# Proteome-Wide Discovery of Degradable Proteins Using Bifunctional Molecules

**DOI:** 10.1101/2025.03.21.644652

**Authors:** Ines Forrest, Louis P. Conway, Appaso M. Jadhav, Clara Gathmann, Tzu-Yuan Chiu, Christian M. Chaheine, Michelle Estrada, Anurupa Shrestha, Justin M. Reitsma, Scott E. Warder, Anil Vasudevan, Shaun M. McLoughlin, Christopher G. Parker

**Affiliations:** The Scripps Research Institute – La Jolla, CA; Skaggs Graduate School of Chemical and Biological Sciences – La Jolla, CA; Technology and Therapeutic Platforms, Discovery Research. AbbVie Inc – North Chicago, IL

**Keywords:** targeted protein degradation, PROTACs, chemical probes, chemical proteomics, induced proximity, mass spectrometry

## Abstract

Targeted protein degradation (TPD) is an emergent therapeutic strategy with the potential to circumvent challenges associated with targets unamenable to conventional pharmacological inhibition. Among TPD approaches, Proteolysis Targeting Chimeras (PROTACs) have shown marked advancement with numerous candidates in clinical development. Despite their potential, most PROTACs utilize advanced small molecule inhibitors, inherently limiting the scope of this approach. More generally, the fraction of the proteome tractable to PROTAC-type strategies is unknown. Here, we describe a chemical proteomic strategy for the agnostic discovery of degradable human proteins in cells using a new class of bifunctional degrader molecules called “AgnoTACs”. Proteome-wide screening of 72 AgnoTACs in human cells uncovered downregulation events spanning >50 functionally and structurally diverse proteins, most of which lack chemical probes. Our findings highlight the potential of function-biased chemical libraries coupled with proteomic profiling to discover degrader starting points as well as furnish a blueprint for expanding our understanding of the chemically degradable proteome.

## Supplemental Dataset 1 for "Proteome-Wide Discovery of Degradable Proteins Using Bifunctional Molecules" (part 4 of 90)

### Sheet: 1 - Summary of unique proteins (continued)
1 - Summary of unique proteins quantified
O00165	HAX1	HCLS1-associated protein X-1 OS=Homo sapiens OX=9606 GN=HAX1 PE=1 SV=2	1.07	0.56	1.02	0.9	1.23	0.15	1.01	0.95	0.79	0.0062	1.08	0.028	0.97	0.48	1.03	0.17	1.07	0.08	0.98	0.78	1.02	0.62	0.98	0.39	0.93	0.017	0.96	0.18	0.99	0.67	1.01	0.94	1.26	0.00073	1.08	0.022	1.09	0.0063	1.12	0.025	1.24	0.1	1.22	0.14	1.09	0.4	1.14	0.26	1.09	0.026	0.87	0.01	0.96	0.32	0.94	0.066	1.14	0.019	1.06	0.15	0.96	0.39	1.09	0.085	1.09	0.094	1.21	0.024	1.08	0.21	1.11	0.13	0.92	0.46	1.04	0.77	0.9	0.46	1.12	0.33	1.05	0.7	0.84	0.35	0.95	0.77	0.98	0.93	1.06	0.78	1.12	0.54	1.14	0.47	1.19	0.36	1.11	0.46	1.04	0.65	1.03	0.65	1.14	0.51	1.33	0.34	1.49	0.25	1.11	0.75	1.5	0.2	1.06	0.32	0.99	0.84	0.95	0.37	0.94	0.3	1.14	0.086	1.2	0.047	1.22	0.25	1.26	0.027	1.01	0.74	0.97	0.53	1.01	0.78	0.88	0.15	1.12	0.037	1.12	0.017	1.07	0.068	1.13	0.06
O00220	TNFRSF10A	Tumor necrosis factor receptor superfamily member 10A OS=Homo sapiens OX=9606 GN=TNFRSF10A PE=1 SV=3	1.07	0.38	0.96	0.65	1.04	0.55	0.98	0.84									1.04	0.31	0.89	0.28	0.91	0.15	1.14	0.17									1.26	0.015	1.04	0.33	1.11	0.061	1.16	0.043									1.13	0.38	1.07	0.55	0.93	0.63	1	0.99									1.14	0.085	1.05	0.35	0.99	0.8	0.96	0.62	0.94	0.45	1.15	0.094	0.93	0.41	1.06	0.38	1.04	0.9	0.85	0.56	0.98	0.93	0.65	0.23									0.97	0.88	0.88	0.56	0.89	0.59	0.88	0.56	1.19	0.088	1.1	0.28	1.24	0.027	1.1	0.28	1.18	0.052	1.18	0.029	1.1	0.15	1.08	0.49	1.3	0.093	1	0.87	1	0.98	1.18	0.034	1.02	0.8	1.04	0.67	0.94	0.024	0.84	0.35	1.01	0.86	1.1	0.11	1.01	0.81	1.06	0.15
O00264	PGRMC1	Membrane-associated progesterone receptor component 1 OS=Homo sapiens OX=9606 GN=PGRMC1 PE=1 SV=3	1.07	0.26	1.03	0.77	1.09	0.15	1.16	0.07	1.24	0.11	1.01	0.59	1.01	0.67	1.02	0.71	1.06	0.17	1.01	0.95	1.07	0.14	1.09	0.099	0.88	0.23	0.9	0.25	0.99	0.89	0.98	0.74	1.17	0.075	1.18	0.18	1.07	0.37	1.16	0.15	1.02	0.19	0.97	0.49	0.9	0.03	0.85	0.012	0.99	0.88	0.9	0.3	0.9	0.33	0.94	0.5	0.6	0.46	0.62	0.47	0.57	0.42	0.63	0.48	0.97	0.66	0.98	0.55	0.86	0.016	0.79	0.0065	1	0.99	1.05	0.33	1.01	0.73	1.1	0.064	1.27	0.034	1.23	0.046	1.29	0.0021	1.6	0.089	0.95	0.85	0.9	0.67	0.95	0.82	0.89	0.66	1.01	0.93	1.09	0.11	1.03	0.62	0.98	0.76	1.17	0.41	1.17	0.41	1.1	0.61	1.1	0.6	1.08	0.26	0.99	0.9	1.03	0.72	1.01	0.91	1.32	0.023	1.36	0.19	1.36	0.25	1.39	0.097	1.09	0.15	1.17	0.047	1.15	0.075	1.06	0.56	1.04	0.16	0.99	0.7	1.02	0.36	1.04	0.13
O00566	MPHOSPH10	U3 small nucleolar ribonucleoprotein protein MPP10 OS=Homo sapiens OX=9606 GN=MPHOSPH10 PE=1 SV=2	1.07	0.03	0.98	0.78	1.13	0.065	1.14	0.0033	1.07	0.00062	1.01	0.85	1	0.97	0.99	0.53	1	0.98	0.98	0.65	1.09	0.17	1.01	0.84	0.98	0.58	0.97	0.39	1.04	0.0012	1.04	0.043	1.11	0.086	1	0.96	0.97	0.6	1.07	0.17	1.17	0.22	1.15	0.2	1.05	0.6	1.03	0.73	1.05	0.11	0.91	0.012	1.03	0.1	0.96	0.21	1.07	0.086	1.05	0.036	1.02	0.45	0.98	0.4	1.09	0.46	1.09	0.48	1.01	0.89	1.04	0.7	1.03	0.61	1.07	0.26	0.93	0.24	1.02	0.74	1.17	0.03	1.12	0.052	1.23	0.042	1.28	0.0015	0.98	0.91	0.96	0.79	0.99	0.93	0.94	0.72	0.99	0.9	1	0.92	1.03	0.64	0.96	0.51	1.16	0.57	1.08	0.7	1.15	0.51	1.3	0.24	0.94	0.12	0.96	0.53	1.08	0.092	1.04	0.48	1.09	0.39	1.07	0.45	1.18	0.19	1.18	0.13	1.3	0.062	1.17	0.38	1.13	0.24	1.08	0.47	1.04	0.3	1.02	0.5	1.01	0.79	1.03	0.36
O14662	STX16	Syntaxin-16 OS=Homo sapiens OX=9606 GN=STX16 PE=1 SV=3	1.07	0.46	1.03	0.65	1.07	0.35	1.02	0.82	1.01	0.49	1.1	0.08	1.01	0.84	1.03	0.74	1.1	0.33	1.03	0.65	0.97	0.6	1.06	0.42	1.03	0.5	1.09	0.088	1.06	0.19	1.05	0.28	1.22	0.041	1.26	0.0097	1.34	0.0014	1.24	0.11	1.01	0.94	1.03	0.61	0.95	0.37	1	0.98	1.02	0.88	0.98	0.9	1	0.99	0.98	0.84	1.07	0.016	1.08	0.34	1	0.94	0.96	0.036																	0.94	0.76	1	0.98	1.01	0.96	0.93	0.55																	1.07	0.16	1	0.96	1.27	0.44	1.1	0.23	0.98	0.92	1.06	0.44	0.88	0.46	0.92	0.6	1.08	0.18	0.96	0.47	0.96	0.4	1.03	0.57	0.86	0.43	0.91	0.48	0.9	0.36	0.88	0.65	0.95	0.11	1.04	0.15	0.96	0.45	0.97	0.063
O14933	UBE2L6	Ubiquitin/ISG15-conjugating enzyme E2 L6 OS=Homo sapiens OX=9606 GN=UBE2L6 PE=1 SV=4	1.07	0.2	1.03	0.8	0.87	0.061	0.75	0.047	0.94	0.33	0.99	0.87	1.03	0.65	1.12	0.096									0.97	0.58	1.04	0.17	0.85	0.081	0.98	0.59	1.44	0.3	0.78	0.4	1.22	0.39	0.95	0.82	1.01	0.8	1.07	0.6	1.06	0.74	1.38	0.016	1.06	0.72	1.21	0.18	0.95	0.65	1.17	0.35	0.91	0.84	0.85	0.74	1	0.99	0.82	0.71	0.96	0.78	1.08	0.61	1.08	0.62	1.21	0.3	1	0.99	1.02	0.39	1.01	0.77	0.95	0.087									0.56	0.023	0.65	0.036	0.82	0.18	0.64	0.032																	1.31	0.13	1.05	0.55	1.12	0.61	1.15	0.36	0.92	0.5	0.8	0.088	0.82	0.094	0.91	0.27	0.84	0.14	0.88	0.24	0.89	0.15	1.03	0.67	0.91	0.045	1.06	0.73	0.93	0.098	0.84	0.016
O43719	HTATSF1	HIV Tat-specific factor 1 OS=Homo sapiens OX=9606 GN=HTATSF1 PE=1 SV=1	1.07	0.033	1.02	0.84	1.1	0.088	1.08	0.1	0.96	0.25	0.98	0.047	0.98	0.011	0.98	0.096	0.94	0.19	1.01	0.79	0.93	0.16	1.04	0.34	0.96	0.15	0.94	0.066	0.99	0.62	0.96	0.11	1.03	0.24	1.01	0.64	0.95	0.18	1.01	0.58	0.98	0.45	0.99	0.76	0.99	0.84	1	0.93	0.99	0.28	0.97	0.011	1.01	0.099	1.02	0.089	1	0.95	1.02	0.37	1	0.94	0.97	0.28	0.97	0.013	1.02	0.57	1.04	0.0098	1.02	0.64	0.96	0.22	0.95	0.18	0.98	0.29	1	0.83	1.06	0.28	1.03	0.51	1.03	0.44	1.05	0.26	1.06	0.31	1.08	0.2	1.05	0.082	1.1	0.0049	0.96	0.16	0.89	0.13	0.91	0.038	0.9	0.085	0.99	0.88	0.84	0.047	0.88	0.13	0.92	0.15	0.92	0.16	0.94	0.25	0.91	0.16	0.92	0.2	0.95	0.34	0.99	0.84	1.03	0.51	1	0.98	0.93	0.17	0.91	0.092	1.07	0.12	1.01	0.69	1	0.93	1	0.91	0.99	0.57	1	0.9
O43760	SYNGR2	Synaptogyrin-2 OS=Homo sapiens OX=9606 GN=SYNGR2 PE=1 SV=1	1.07	0.06	1.01	0.87	1	0.96	1.1	0.17	1.31	0.019	1.07	0.025	1.05	0.41	1	0.77	1	0.96	0.96	0.69	0.96	0.45	1.18	0.13	1	0.98	1.11	0.3	1.04	0.61	1	0.98	1.24	0.019	1.1	0.14	1.01	0.93	1.14	0.13	1.17	0.15	1.14	0.045	1.08	0.28	1.16	0.25	1.04	0.21	1.04	0.32	0.95	0.083	0.96	0.16	1.24	0.16	1.36	0.11	1.22	0.22	1.19	0.22	0.89	0.44	1.02	0.76	1.1	0.075	1.25	0.0098	0.73	0.11	0.78	0.23	0.93	0.64	0.98	0.88	0.88	0.4	0.86	0.31	1.01	0.96	1.03	0.77	1.06	0.53	1.29	0.071	1.1	0.36	1.09	0.36	0.86	0.15	0.9	0.25	1.09	0.53	1.06	0.51	1.36	0.33	1.43	0.07	1.3	0.31	1.06	0.72	1.11	0.021	0.99	0.45	0.96	0.31	0.96	0.61	0.86	0.29	0.92	0.45	0.98	0.84	0.87	0.21	1	0.98	1.05	0.57	0.98	0.53	0.9	0.24	0.95	0.002	0.99	0.49	0.93	0.078	1	0.2
O43837	IDH3B	Isocitrate dehydrogenase [NAD] subunit beta, mitochondrial OS=Homo sapiens OX=9606 GN=IDH3B PE=1 SV=2	1.07	0.33	0.98	0.86	1.07	0.36	1.19	0.1	0.81	0.049	1.04	0.59	0.97	0.59	1.04	0.77	1.08	0.21	0.8	0.25	0.98	0.83	0.91	0.18	0.96	0.48	0.96	0.5	1	0.98	1.06	0.34	1.13	0.06	0.84	0.017	0.91	0.3	0.95	0.14	1	0.77	1.1	0.015	0.98	0.49	1.03	0.16	1.09	0.039	0.97	0.19	0.99	0.42	0.99	0.3	0.77	0.43	0.83	0.54	0.73	0.37	0.78	0.43	0.98	0.54	1.03	0.32	0.99	0.59	1.05	0.092	1.03	0.73	1.16	0.2	1.01	0.87	1.09	0.36	1.13	0.18	1.07	0.4	1.15	0.078	1.2	0.14	1.03	0.85	0.97	0.84	1.1	0.46	0.97	0.85	1.05	0.29	0.91	0.037	0.98	0.74	0.98	0.34	1.07	0.51	1.04	0.7	1.18	0.12	1.27	0.073	0.93	0.35	0.96	0.49	1	1	1.01	0.84	1	0.9	1.09	0.16	1.11	0.13	1.16	0.038	1.16	0.052	1.1	0.25	1.04	0.49	0.96	0.63	1.05	0.25	0.98	0.74	1.03	0.2	1.09	0.11
O43920	NDUFS5	NADH dehydrogenase [ubiquinone] iron-sulfur protein 5 OS=Homo sapiens OX=9606 GN=NDUFS5 PE=1 SV=3	1.07	0.043	1.02	0.69	1.04	0.069	1.02	0.6	0.72	0.021	0.99	0.8	0.87	0.11	0.88	0.14	1.32	0.46	0.99	0.98	1.25	0.56	1.2	0.64	1.02	0.85	0.99	0.93	1.11	0.43	1.18	0.27	1.02	0.55	1.03	0.47	0.9	0.0023	0.96	0.44	1.26	0.14	1.24	0.21	1.09	0.28	1.17	0.11									1.11	0.41	0.99	0.93	1.04	0.77	1.04	0.7	0.91	0.15	1.02	0.7	0.91	0.045	1.04	0.14	1.03	0.63	1.05	0.52	0.95	0.6	1.09	0.4																	1.17	0.15	0.93	0.7	1.14	0.48	1.17	0.53									0.86	0.17	0.96	0.67	0.93	0.13	1.02	0.34	1.09	0.35	0.98	0.86	1.14	0.19	1.25	0.071	1.03	0.29	1.05	0.59	1.08	0.031	0.97	0.44	0.97	0.66	1.09	0.18	0.98	0.69	0.97	0.51
O60716-3	CTNND1	Isoform 1AC of Catenin delta-1 OS=Homo sapiens OX=9606 GN=CTNND1	1.07	0.04	1.08	0.087	1.01	0.18	1.02	0.22	0.88	0.018	0.99	0.31	0.94	0.03	0.99	0.57									1.02	0.16	1.03	0.013	1.01	0.76	1	0.31									1.04	0.37	1.04	0.32	1.02	0.56	0.99	0.75	1.01	0.69	0.98	0.52	1.07	0.035	1.03	0.51	0.91	0.21	0.93	0.26	0.92	0.19	0.93	0.25	1.03	0.42	1	0.87	1.01	0.76	1	0.97	1	0.77	1.02	0.39	0.99	0.38	1	0.81	1.04	0.029	1.05	0.014	1.09	0.067	1.09	0.013	1.04	0.39	1.04	0.54	1.04	0.47	1.07	0.14	0.98	0.59	1.01	0.85	1.01	0.89	0.98	0.61	1.03	0.52	1.06	0.082	1.06	0.061	1.1	0.096									0.93	0.43	0.99	0.8	1	0.9	1.01	0.054
O75152	ZC3H11A	Zinc finger CCCH domain-containing protein 11A OS=Homo sapiens OX=9606 GN=ZC3H11A PE=1 SV=3	1.07	0.14	0.96	0.66	1.14	0.028	1.13	0.058	1.15	0.014	1.02	0.32	0.94	0.11	0.99	0.56	0.94	0.17	0.91	0.16	0.95	0.21	0.98	0.59	0.93	0.04	0.96	0.21	1.01	0.76	1	0.82	1.02	0.73	1.06	0.34	0.98	0.78	1.04	0.48	1.01	0.87	1.03	0.62	0.95	0.27	0.97	0.51	1.04	0.24	0.94	0.12	1.04	0.1	0.95	0.31	1.06	0.15	1.04	0.15	0.98	0.44	1	0.93	0.96	0.39	0.9	0.1	0.87	0.21	0.89	0.25	0.83	0.28	1.02	0.94	0.87	0.54	0.84	0.34	1.01	0.84	0.88	0.14	0.93	0.022	1	1	1.03	0.31	1.04	0.31	0.98	0.62	0.99	0.69	1.1	0.22	1	0.98	1.09	0.24	0.97	0.66	1.05	0.77	1.05	0.66	1.13	0.38	1.2	0.19	1.06	0.49	1.03	0.41	1.07	0.24	1.03	0.36	1.09	0.25	1.04	0.34	1.09	0.18	1.06	0.21	0.99	0.73	1	0.99	1.02	0.41	0.85	0.28	1.01	0.74	1.05	0.096	1.01	0.69	1.08	0.094
O75489	NDUFS3	NADH dehydrogenase [ubiquinone] iron-sulfur protein 3, mitochondrial OS=Homo sapiens OX=9606 GN=NDUFS3 PE=1 SV=1	1.07	0.26	0.96	0.55	1.02	0.4	1.04	0.072	0.72	0.017	1.03	0.15	0.95	0.43	0.97	0.75	1.03	0.5	0.95	0.61	1.06	0.23	1.09	0.13	0.98	0.0026	1.02	0.34	1.1	0.067	1.08	0.069	1.09	0.059	0.98	0.48	0.96	0.16	1.03	0.33	0.85	0.11	0.84	0.013	0.88	0.0066	0.91	0.013	0.94	0.68	0.95	0.73	0.97	0.83	0.97	0.79	0.86	0.45	0.82	0.34	0.78	0.27	0.85	0.4	1.02	0.79	0.97	0.37	0.93	0.058	0.93	0.13	0.96	0.61	1.03	0.73	0.88	0.21	0.96	0.76	1.07	0.11	1.07	0.49	1.06	0.053	1	0.98	1.12	0.012	1.16	0.0039	1.11	0.089	1.17	0.017	1.09	0.35	1.07	0.43	1.08	0.25	1.04	0.57	1.17	0.19	1.14	0.16	1.29	0.057	1.19	0.11	1.01	0.86	0.93	0.027	1.04	0.18	1	0.91	1	1	1.01	0.92	0.99	0.92	1.11	0.22	1.06	0.39	1.11	0.17	1	0.95	0.91	0.48	0.99	0.64	1.05	0.051	1	0.84	1.06	0.24
O75880	SCO1	Protein SCO1 homolog, mitochondrial OS=Homo sapiens OX=9606 GN=SCO1 PE=1 SV=1	1.07	0.31	1.02	0.86	1.1	0.14	1.2	0.033	0.76	0.0042	0.97	0.43	0.92	0.13	0.89	0.032	0.93	0.55	1.22	0.41	1.22	0.41	1.07	0.58	0.96	0.35	0.97	0.56	1.03	0.48	1.07	0.32	1.17	0.029	0.99	0.92	0.95	0.3	1.1	0.25	1.07	0.59	1.01	0.83	0.94	0.37	0.86	0.12	1.18	0.17	1.01	0.63	1.02	0.82	1.04	0.14	1	0.96	0.96	0.66	0.84	0.18	0.95	0.59	1.06	0.14	1.08	0.074	0.99	0.82	0.91	0.12	1.07	0.67	1.11	0.53	0.99	0.97	1.07	0.72	1.11	0.43	1.02	0.86	1.1	0.38	1.01	0.96									1.21	0.064	1.29	0.044	1.07	0.41	1.04	0.74	1.05	0.54	1.03	0.68	1.2	0.28	1.23	0.07									1.15	0.2	1.2	0.095	1.1	0.25	1.17	0.2	1.09	0.29	1.05	0.4	1.04	0.31	0.93	0.35	1.06	0.22	0.97	0.76	1.03	0.57	1.08	0.31
O94906	PRPF6	Pre-mRNA-processing factor 6 OS=Homo sapiens OX=9606 GN=PRPF6 PE=1 SV=1	1.07	0.1	0.96	0.75	1.07	0.13	1.13	0.044	0.95	0.22	0.97	0.33	0.96	0.075	0.95	0.075	0.97	0.35	0.95	0.21	0.99	0.8	1.05	0.25	0.94	0.0055	0.96	0.1	1.02	0.044	1.01	0.8	1.02	0.77	0.98	0.61	0.91	0.2	1.01	0.8	1.03	0.28	1	0.86	0.95	0.089	0.95	0.025	1.02	0.15	0.87	0.0059	1.01	0.19	0.93	0.075	1.05	0.25	1.06	0.16	1.01	0.84	1.03	0.45	0.97	0.41	1.01	0.75	0.98	0.58	0.96	0.38	1	0.82	1.01	0.85	0.95	0.098	1.02	0.49	1.09	0.023	1.01	0.52	1.09	0.016	1.06	0.045	1.06	0.51	1.1	0.34	1.03	0.68	1.04	0.6	0.99	0.82	0.99	0.84	0.99	0.83	0.99	0.86	1.17	0.13	1.12	0.19	1.19	0.09	1.19	0.091	0.94	0.27	0.91	0.069	0.99	0.58	0.93	0.1	1.02	0.86	1.09	0.24	1.12	0.17	1.11	0.22	1.06	0.21	1.09	0.13	1.1	0.1	0.98	0.73	1.02	0.31	1.04	0.18	1.01	0.84	1.05	0.11
O94919	ENDOD1	Endonuclease domain-containing 1 protein OS=Homo sapiens OX=9606 GN=ENDOD1 PE=1 SV=2	1.07	0.17	1.06	0.14	1.06	0.18	1.05	0.37	0.94	0.14	0.98	0.54	0.98	0.56	0.99	0.71	1.04	0.52	1.01	0.89	1	0.99	1.19	0.059	0.96	0.39	0.98	0.57	0.98	0.62	1.03	0.46	1.13	0.02	0.97	0.23	0.87	0.28	1.06	0.23	0.94	0.44	1	0.95	0.94	0.32	1	0.95	1.01	0.86	0.94	0.25	0.97	0.54	0.97	0.56	1	0.88	0.98	0.39	0.94	0.013	0.94	0.062	1.02	0.41	1.04	0.12	1.05	0.039	0.99	0.49	0.98	0.79	1.05	0.43	1.02	0.77	1.04	0.54	1.2	0.11	1.14	0.19	1.12	0.3	1.09	0.34	1.28	0.24	1.32	0.027	1.14	0.19	1.26	0.077	0.97	0.43	0.99	0.89	0.98	0.47	0.94	0.2	1.01	0.92	1.07	0.51	1.06	0.56	1.02	0.86	0.97	0.51	0.93	0.21	0.92	0.19	0.94	0.44	1.07	0.066	1.06	0.0069	1.03	0.51	1.11	0.049	0.94	0.19	1.01	0.92	0.99	0.73	0.88	0.35	0.96	0.1	1.01	0.016	0.98	0.13	1.01	0.78
O95302	FKBP9	Peptidyl-prolyl cis-trans isomerase FKBP9 OS=Homo sapiens OX=9606 GN=FKBP9 PE=1 SV=2	1.07	0.12	0.97	0.37	1.07	0.23	1.06	0.26	1.27	0.0032	1.11	0.0033	1.1	0.19	1.11	0.011	1.08	0.037	1.06	0.027	1.07	0.0059	1.12	0.015	0.96	0.17	0.98	0.4	1.03	0.26	1.02	0.49	1.14	0.018	1.1	0.00046	1.14	0.0042	1.11	0.0016	1.02	0.78	0.99	0.81	0.96	0.57	0.95	0.41	1.05	0.38	0.97	0.61	1.02	0.67	1.02	0.71	0.96	0.064	1.02	0.18	0.97	0.2	1.05	0.058	1.06	0.1	1.07	0.18	1.02	0.52	0.89	0.15	1.03	0.79	1.02	0.89	1.05	0.7	1.01	0.94	1.18	0.18	1.15	0.23	1.03	0.73	1.07	0.54	1.22	0.075	1.17	0.16	1.29	0.057	1.24	0.065	1.04	0.7	1.06	0.52	0.95	0.67	0.99	0.95	1.04	0.68	1.07	0.39	1.01	0.9	1.1	0.27	1.06	0.36	1.11	0.11	1.08	0.22	1.11	0.1	0.96	0.75	1.05	0.39	1.02	0.75	1.04	0.54	1.11	0.13	1.03	0.51	1.06	0.35	1	0.93	1.04	0.36	1.06	0.13	1.01	0.71	0.99	0.79
P00367	GLUD1	Glutamate dehydrogenase 1, mitochondrial OS=Homo sapiens OX=9606 GN=GLUD1 PE=1 SV=2	1.07	0.15	0.99	0.82	1	0.86	1.03	0.23	0.88	0.1	0.99	0.32	0.91	0.036	0.95	0.14	1.06	0.02	0.84	0.1	1	0.94	0.97	0.041	0.92	0.18	0.93	0.23	1.01	0.82	1.03	0.56	1.29	0.022	0.97	0.64	0.94	0.51	1.09	0.1	0.99	0.8	0.98	0.76	0.94	0.32	0.96	0.47	0.99	0.87	0.86	0.0057	0.98	0.49	0.91	0.003	0.88	0.34	0.89	0.37	0.8	0.19	0.85	0.26	1.06	0.022	1.06	0.037	0.95	0.13	1.02	0.26	0.97	0.65	1.04	0.6	0.93	0.39	1.03	0.65	1.01	0.81	1	0.96	0.96	0.48	0.97	0.39	1.02	0.86	1.08	0.57	1.02	0.86	1.02	0.87	1.11	0.27	1.13	0.18	1.13	0.067	1.14	0.062	1.11	0.43	1.12	0.29	1.18	0.18	1.17	0.29	0.95	0.39	0.93	0.2	1	0.93	0.94	0.14	0.93	0.53	1.03	0.67	1.06	0.43	1.1	0.18	1.11	0.065	1.1	0.046	1.04	0.22	0.97	0.54	1.03	0.33	1.06	0.12	1.03	0.38	1.09	0.17
P05187	ALPP	Alkaline phosphatase, placental type OS=Homo sapiens OX=9606 GN=ALPP PE=1 SV=2	1.07	0.28	0.92	0.016	0.97	0.38	1	0.98	1.14	0.42	1.15	0.28	1.1	0.36	0.97	0.77	1.69	0.12	1.19	0.48	1.39	0.25	2.02	0.026																	0.89	0.51	0.74	0.2	0.76	0.26	0.75	0.25	0.8	0.16	0.74	0.12	0.78	0.14	0.86	0.27									1.03	0.78	0.83	0.15	0.8	0.12	0.95	0.62	0.94	0.59	1.1	0.4	0.94	0.62	0.98	0.86																	0.95	0.79	0.99	0.96	0.88	0.6	1.13	0.55									0.79	0.0089	0.78	0.31	0.96	0.58	0.93	0.25									1.04	0.71	1.01	0.88	0.93	0.73	0.79	0.24
P07199	CENPB	Major centromere autoantigen B OS=Homo sapiens OX=9606 GN=CENPB PE=1 SV=2	1.07	0.27	0.96	0.62	1.07	0.27	1.08	0.19	1.13	0.32	1.05	0.17	0.91	0.062	0.97	0.51	1	0.86	0.91	0.0045	0.97	0.014	0.99	0.76	0.94	0.094	0.95	0.15	1.01	0.82	1.02	0.6	1.05	0.53	0.93	0.26	0.91	0.15	1.03	0.55	1.09	0.31	1.02	0.58	0.98	0.7	0.96	0.31	1.03	0.49	0.83	0.039	1.02	0.66	0.92	0.27	0.99	0.74	1.05	0.1	0.98	0.43	0.96	0.2	0.93	0.049	1.02	0.29	0.97	0.55	1.08	0.56	1.02	0.56	1.02	0.56	1.01	0.84	0.96	0.67	1.05	0.22	0.98	0.65	1.12	0.11	1.2	0.12	1.12	0.49	1.17	0.37	1.05	0.79	1.03	0.86	0.94	0.84	1	0.97	1.18	0.38	1.21	0.091	1.07	0.75	0.99	0.94	1.06	0.74	1.13	0.5	0.96	0.26	0.96	0.29	1.06	0.36	0.99	0.74	0.98	0.61	1.02	0.61	1.11	0.083	1.1	0.19	1.04	0.4	1.02	0.72	1.02	0.76	1	0.96	1.05	0.27	1.02	0.73	1.03	0.52	1.15	0.12
P09012	SNRPA	U1 small nuclear ribonucleoprotein A OS=Homo sapiens OX=9606 GN=SNRPA PE=1 SV=3	1.07	0.014	0.98	0.79	1.07	0.021	1.04	0.19	1.07	0.011	0.98	0.071	0.95	0.18	0.95	0.0058	0.98	0.59	0.97	0.61	1.03	0.45	1.09	0.092	0.87	0.021	0.89	0.027	0.96	0.43	0.96	0.2	1.02	0.58	0.98	0.67	0.91	0.15	0.99	0.75	0.85	0.26	0.89	0.35	0.82	0.18	0.83	0.2	0.97	0.62	0.84	0.11	0.94	0.41	0.89	0.2	0.98	0.58	1.02	0.58	0.92	0.086	0.95	0.16	0.95	0.37	0.99	0.64	0.97	0.15	0.89	0.073	0.96	0.29	0.99	0.76	0.95	0.16	0.95	0.16	1.1	0.27	1.03	0.68	1.09	0.29	1.05	0.54	1.1	0.16	1.13	0.11	1.07	0.29	1.1	0.2	0.93	0.066	0.95	0.11	0.96	0.11	0.96	0.39	1.2	0.27	1.09	0.4	1.23	0.11	1.25	0.099	1	0.94	0.94	0.13	0.98	0.52	0.92	0.16	1.03	0.58	1.04	0.41	1.11	0.18	1.08	0.27	1.02	0.73	1	0.98	1.05	0.31	0.88	0.2	0.98	0.32	1.02	0.31	1	0.92	0.98	0.37
P11233	RALA	Ras-related protein Ral-A OS=Homo sapiens OX=9606 GN=RALA PE=1 SV=1	1.07	0.039	1.03	0.36	1.06	0.043	1.13	0.011	1.13	0.048	1.05	0.18	0.99	0.61	1.02	0.68	1.04	0.47	0.96	0.63	0.98	0.69	1.23	0.065	1	0.98	0.97	0.23	1.02	0.27	1.03	0.12	1.13	0.031	1.02	0.55	0.96	0.21	0.98	0.4	1.1	0.015	1.1	0.013	1	0.89	1	0.83	1.1	0.047	0.93	0.046	0.97	0.028	0.95	0.0043	1.16	0.091	1.33	0.027	1.13	0.14	1.17	0.097	0.98	0.054	0.98	0.17	0.96	0.13	0.96	0.17	1.01	0.82	1.09	0.22	1.01	0.84	1.08	0.27	1.07	0.088	1.05	0.085	1.13	0.028	1.12	0.021	1.13	0.36	1.25	0.0078	1.11	0.036	1.12	0.13	1.05	0.58	1	0.93	1.01	0.75	1.04	0.52	1.05	0.84	1.18	0.44	1.21	0.44	1.35	0.22	0.97	0.54	1.02	0.7	1.02	0.8	1	0.94	1.14	0.11	1.07	0.015	1.05	0.25	1.1	0.0078	1.14	0.21	1.09	0.36	1.06	0.55	0.98	0.85	0.98	0.42	0.99	0.72	1.04	0.1	1.05	0.12
P13073	COX4I1	Cytochrome c oxidase subunit 4 isoform 1, mitochondrial OS=Homo sapiens OX=9606 GN=COX4I1 PE=1 SV=1	1.07	0.035	1	0.99	1.03	0.35	1.02	0.54	0.77	0.012	1	0.89	0.97	0.31	1	0.93	1.01	0.48	0.88	0.26	0.94	0.076	1.06	0.39	0.99	0.54	0.95	0.02	1.03	0.3	1.07	0.0061	1.2	0.015	1.02	0.46	0.92	0.28	1.07	0.082	0.98	0.5	1.01	0.53	1	0.93	0.95	0.0035	1.13	0.068	0.97	0.45	0.97	0.54	0.97	0.38	1.12	0.0093	1.07	0.24	0.98	0.33	1.03	0.077	1.06	0.3	1.05	0.37	1	0.95	0.98	0.78	0.99	0.65	1.05	0.1	0.97	0.23	1.04	0.11	1.14	0.069	1.09	0.08	1.11	0.051	1.07	0.21	1.21	0.082	1.28	0.016	1.21	0.062	1.17	0.041	1.07	0.43	0.96	0.56	0.96	0.55	0.97	0.68	1.16	0.21	1.14	0.23	1.19	0.16	1.24	0.099	1.02	0.79	0.95	0.4	0.97	0.69	0.91	0.27	0.99	0.95	0.97	0.67	0.99	0.88	1.07	0.43	0.99	0.92	1	0.98	0.98	0.75	0.84	0.25	1	0.93	1.03	0.34	1	0.94	1.02	0.47
P14314	PRKCSH	Glucosidase 2 subunit beta OS=Homo sapiens OX=9606 GN=PRKCSH PE=1 SV=2	1.07	0.15	1.02	0.28	1.03	0.046	1.01	0.62	0.97	0.61	0.99	0.84	0.94	0.36	0.98	0.84	0.96	0.37	0.92	0.17	0.97	0.58	1.03	0.51	0.95	0.36	0.92	0.18	1.03	0.54	0.99	0.82	1	0.91	0.92	0.06	0.86	0.0084	0.95	0.093	0.93	0.17	0.97	0.33	0.91	0.03	0.91	0.022	0.98	0.79	0.89	0.16	0.96	0.58	0.95	0.4	0.82	0.49	0.79	0.45	0.76	0.39	0.81	0.48	1.09	0.12	1.03	0.16	1.1	0.0075	1.03	0.54	1.02	0.71	1.01	0.81	1.04	0.21	1.07	0.41	1.17	0.13	1.11	0.25	1.08	0.37	1.03	0.77	1.06	0.061	1.08	0.065	1.13	0.049	1.11	0.048	0.92	0.66	0.91	0.62	0.88	0.53	0.85	0.43	1.01	0.84	0.96	0.57	1.05	0.41	1.09	0.28	0.95	0.25	0.99	0.87	1	0.97	0.96	0.29	1.01	0.93	1.02	0.77	1.08	0.45	1.07	0.36	1.1	0.078	1.02	0.69	1.03	0.58	0.98	0.61	1.04	0.2	1.02	0.57	1.04	0.19	1.08	0.062
P14625	HSP90B1	Endoplasmin OS=Homo sapiens OX=9606 GN=HSP90B1 PE=1 SV=1	1.07	0.22	1.08	0.17	1.16	0.023	1.2	0.0077	1.31	0.00095	1.07	0.018	1.03	0.24	1.1	0.0082	1.04	0.21	1.03	0.32	1.02	0.6	1.07	0.16	0.97	0.33	0.96	0.32	1.03	0.4	1.03	0.31	1.13	0.04	1.08	0.15	1.05	0.22	1.11	0.06	1.05	0.22	1.2	0.017	1.08	0.097	1.08	0.099	1.16	0.069	1.01	0.74	1.01	0.86	1.03	0.55	1.01	0.93	1.02	0.83	0.95	0.62	1.01	0.89	1.05	0.044	1.02	0.31	1.01	0.54	0.95	0.079	1.01	0.79	1.02	0.46	1.04	0.22	1.08	0.069	1.23	0.024	1.2	0.028	1.13	0.064	1.08	0.13	1.18	0.012	1.16	0.0038	1.2	0.032	1.23	0.00059	1.05	0.17	1.05	0.12	1.03	0.43	1.03	0.43	1.09	0.12	1.11	0.15	1.1	0.13	1.07	0.18	1.08	0.19	1.11	0.0069	1.08	0.065	1.05	0.039	0.99	0.95	1.11	0.18	0.97	0.61	1.02	0.67	1.12	0.037	1.11	0.032	1.03	0.2	0.95	0.41	1.02	0.38	1.04	0.12	0.99	0.65	1.01	0.74
P14866	HNRNPL	Heterogeneous nuclear ribonucleoprotein L OS=Homo sapiens OX=9606 GN=HNRNPL PE=1 SV=2	1.07	0.048	0.98	0.8	1.06	0.18	1.05	0.019	1	0.77	0.97	0.086	0.97	0.17	0.98	0.11	1.03	0.43	0.87	0.19	1.08	0.13	0.83	0.064	0.94	0.00028	0.96	0.039	1.01	0.32	0.99	0.03	1.26	0.083	0.87	0.17	1.04	0.55	0.96	0.61	0.98	0.54	0.97	0.5	0.92	0.18	0.94	0.28	1.02	0.77	0.9	0.29	0.96	0.62	0.96	0.62	0.95	0.45	0.99	0.89	0.94	0.3	0.92	0.23	1.01	0.49	1.05	0.099	1	0.92	0.94	0.11	0.95	0.27	0.98	0.61	0.87	0.08	0.92	0.15	1.05	0.3	1.01	0.9	1.07	0.19	1.08	0.26	1.1	0.51	1.07	0.59	1.09	0.51	1.09	0.5	1.03	0.7	1.06	0.54	1.09	0.11	1.08	0.035	1.12	0.5	1.11	0.41	1.21	0.19	1.3	0.12	0.94	0.32	0.91	0.015	1.01	0.78	0.99	0.51	1.06	0.21	1.04	0.4	1.06	0.16	1.09	0.2	1.11	0.18	1.13	0.13	1.11	0.16	0.97	0.72	1	0.97	1.03	0.54	1.01	0.87	1.1	0.12
P16104	H2AX	Histone H2AX OS=Homo sapiens OX=9606 GN=H2AFX PE=1 SV=2	1.07	0.56	0.93	0.58	1.04	0.75	0.93	0.58	1.14	0.18	0.99	0.58	0.93	0.086	0.96	0.24	1.38	0.03	1.13	0.51	1.3	0.092	0.96	0.57	0.82	0.15	0.85	0.2	0.9	0.38	0.91	0.38	0.98	0.78	0.79	0.018	0.84	0.3	0.82	0.025	0.88	0.26	0.87	0.23	0.82	0.17	0.81	0.15	0.84	0.42	0.8	0.34	0.98	0.93	0.96	0.86	0.59	0.24	0.6	0.24	0.56	0.21	0.56	0.21	0.94	0.47	1.01	0.84	0.98	0.8	1.01	0.87	0.92	0.33	0.96	0.43	0.85	0.035	1.01	0.95	1.03	0.8	1.01	0.96	0.98	0.87	0.98	0.89	1.18	0.16	1.3	0.066	1.17	0.18	1.24	0.13	0.99	0.89	0.94	0.37	0.94	0.4	1	0.97	1.1	0.36	1.25	0.33	1.25	0.11	1.25	0.11	1.01	0.86	0.88	0.036	1.03	0.27	0.97	0.66	1.11	0.24	0.99	0.88	1.11	0.22	1.14	0.2	1.16	0.25	1.1	0.14	1.06	0.33	0.96	0.81	0.94	0.4	1.11	0.3	0.98	0.73	0.98	0.71
P16278	GLB1	Beta-galactosidase OS=Homo sapiens OX=9606 GN=GLB1 PE=1 SV=2	1.07	0.34	0.98	0.8	0.94	0.35	0.91	0.24	1.01	0.89	0.97	0.6	0.87	0.093	0.95	0.39	1.02	0.48	1.05	0.28	1.02	0.54	1.11	0.026	0.93	0.39	0.99	0.85	0.95	0.57	1.02	0.74	1.2	0.0042	0.97	0.43	0.91	0.017	1.03	0.28	0.91	0.43	0.95	0.64	0.93	0.53	0.95	0.65	0.92	0.31	0.86	0.13	0.91	0.27	0.95	0.47	0.97	0.85	1.04	0.77	0.95	0.68	0.95	0.75	0.95	0.42	0.95	0.47	0.98	0.61	0.92	0.21	0.98	0.83	1.06	0.43	1.03	0.67	1.05	0.52	1.1	0.3	1.06	0.53	1.09	0.38	1.06	0.53	1.17	0.027	1.2	0.028	1.08	0.14	1.21	0.039	1	0.98	1.1	0.32	0.93	0.42	1.14	0.24	1.07	0.58	0.94	0.34	1.03	0.64	1.06	0.36	0.89	0.22	0.83	0.0042	0.91	0.023	0.88	0.011	0.81	0.42	1.01	0.89	1.04	0.67	1.06	0.5	0.96	0.45	1.05	0.4	1.04	0.5	0.92	0.41	0.92	0.083	1.01	0.83	0.96	0.3	0.97	0.64
P16615	ATP2A2	Sarcoplasmic/endoplasmic reticulum calcium ATPase 2 OS=Homo sapiens OX=9606 GN=ATP2A2 PE=1 SV=1	1.07	0.16	1.04	0.54	1.12	0.016	1.18	0.0072	1.17	0.0077	1.06	0.076	1.02	0.63	1.05	0.096	1.01	0.38	0.97	0.63	1	0.95	1.06	0.15	0.98	0.46	0.98	0.48	1.04	0.26	1.04	0.3	1.13	0.063	1.07	0.17	0.99	0.84	1.07	0.21	0.95	0.15	1.06	0.051	0.95	0.055	0.98	0.28	1.04	0.44	0.96	0.38	0.95	0.28	0.96	0.41	1.03	0.4	1.12	0.07	0.98	0.66	1.04	0.33	0.96	0.068	0.98	0.15	0.96	0.075	0.94	0.036	0.96	0.35	1.01	0.83	0.98	0.7	1.02	0.75	1.12	0.036	1.06	0.26	1.1	0.05	1.08	0.12	1.19	0.085	1.24	0.007	1.16	0.033	1.18	0.018	1.02	0.72	0.99	0.61	0.97	0.39	0.97	0.46	1.13	0.22	1.08	0.39	1.15	0.15	1.12	0.2	1.05	0.49	1.05	0.44	1.05	0.43	1.03	0.65	1.07	0.079	1.1	0.074	1.03	0.35	1.07	0.085	1.07	0.37	1.09	0.14	1.1	0.11	1.01	0.88	1	0.81	1	0.78	1.01	0.74	1.03	0.19
P17252	PRKCA	Protein kinase C alpha type OS=Homo sapiens OX=9606 GN=PRKCA PE=1 SV=4	1.07	0.061	1.01	0.81	1.01	0.27	1.04	0.034	1.14	0.016	1.04	0.28	1.01	0.56	1.04	0.041	1.02	0.68	1.01	0.86	1.03	0.46	1.09	0.11	0.94	0.2	0.93	0.11	0.99	0.72	1.01	0.72	1.1	0.2	1.03	0.64	0.96	0.54	1.05	0.44	1.01	0.41	1.02	0.29	0.97	0.17	0.94	0.021	1.03	0.38	0.89	0.039	1	0.91	0.92	0.051	0.96	0.33	1.02	0.39	0.9	0.042	0.96	0.23	1	0.98	0.99	0.87	0.96	0.37	0.96	0.38	0.96	0.14	0.97	0.17	0.94	0.051	0.99	0.75	1.03	0.57	0.98	0.71	1.07	0.26	1	0.95	1.03	0.59	1.02	0.69	1	0.95	0.94	0.34	1.03	0.51	0.94	0.046	0.93	0.04	0.96	0.13	1.15	0.074	1.27	0.022	1.27	0.0039	1.25	0.0013	1.03	0.63	1.01	0.86	0.99	0.92	0.99	0.92	1.05	0.13	1.12	0.0012	1.09	0.028	1.08	0.12	1.02	0.42	1.1	0.25	1.03	0.081	0.97	0.74	1.03	0.15	1.01	0.45	1.03	0.056	1.05	0.15
P20020-1	ATP2B1	Isoform D of Plasma membrane calcium-transporting ATPase 1 OS=Homo sapiens OX=9606 GN=ATP2B1	1.07	0.039	1.01	0.93	1.03	0.16	1.1	0.022	1.15	0.014	1.01	0.48	0.97	0.28	0.95	0.13	1.08	0.2	1.04	0.26	1.04	0.59	1.17	0.032	0.99	0.6	0.96	0.33	1.06	0.073	1.05	0.14	1.19	0.044	1	0.95	0.93	0.23	1.03	0.52	1.04	0.14	1.06	0.092	0.98	0.39	0.97	0.23	1.02	0.36	0.89	0.031	0.98	0.39	0.9	0.038	1.08	0.028	1.16	0.007	1.04	0.14	1.1	0.032	0.95	0.019	1.01	0.53	0.97	0.00055	0.97	0.0081	0.98	0.64	1.01	0.76	0.97	0.37	1.02	0.59	1.09	0.11	1.06	0.21	1.13	0.073	1.06	0.2	1.02	0.65	1.05	0.4	0.99	0.74	1	0.98	1.07	0.15	1.05	0.54	1.07	0.16	1.08	0.15	1.11	0.19	1.14	0.15	1.15	0.12	1.13	0.18	1.01	0.84	1	0.92	1	0.94	1.02	0.59	0.99	0.9	1.06	0.34	1.01	0.84	1.06	0.34	1.07	0.19	1.06	0.25	1.02	0.44	0.96	0.7	1.03	0.21	0.99	0.67	1.02	0.29	1.06	0.074
P21926	CD9	CD9 antigen OS=Homo sapiens OX=9606 GN=CD9 PE=1 SV=4	1.07	0.12	1.02	0.79	0.95	0.026	1.09	0.0071	0.64	0.0069	0.94	0.012	0.93	0.012	0.94	0.0046	0.89	0.045	0.87	0.032	0.97	0.16	1.4	0.013	0.91	0.075	0.84	0.025	1.01	0.68	0.98	0.59	1.12	0.092	0.87	0.064	0.81	0.024	0.93	0.11	1.05	0.13	1.08	0.045	0.96	0.17	0.85	0.044	1.09	0.15	0.9	0.015	1	0.98	0.89	0.018	1.05	0.54	1.22	0.09	1.03	0.74	1.19	0.12	0.94	0.38	0.95	0.43	0.88	0.17	0.78	0.07	0.94	0.2	1.01	0.92	0.99	0.73	1.04	0.34	1	0.99	0.94	0.43	0.98	0.69	0.92	0.28	1.1	0.36	1.15	0.13	1.08	0.38	1.01	0.87	0.94	0.69	0.97	0.81	0.88	0.14	0.92	0.22	1.01	0.89	0.96	0.26	1.13	0.33	0.96	0.15	0.84	0.088	0.94	0.4	0.91	0.19	0.89	0.16	0.97	0.71	1.11	0.097	0.94	0.21	1.04	0.34	1.13	0.23	1.01	0.83	1.05	0.46	0.95	0.27	0.99	0.84	0.94	0.079	0.96	0.32	1.03	0.24
P29323	EPHB2	Ephrin type-B receptor 2 OS=Homo sapiens OX=9606 GN=EPHB2 PE=1 SV=5	1.07	0.034	1.04	0.57	1.05	0.053	1.08	0.043	0.98	0.037	0.98	0.34	0.93	0.0059	0.96	0.15	1.02	0.73	0.88	0.44	1.09	0.18	1.16	0.17	0.89	0.033	0.94	0.39	1.03	0.43	0.96	0.44	1.08	0.17	0.91	0.061	0.85	0.039	0.96	0.42	1.26	0.052	1.2	0.059	1.1	0.18	1.02	0.76	1.26	0.016	0.96	0.42	1.13	0.09	0.95	0.28	1.18	0.049	1.15	0.094	1.04	0.47	0.96	0.44	1.01	0.95	1.1	0.062	1.01	0.83	1.08	0.063	0.92	0.77	0.66	0.3	1.01	0.98	1.01	0.97	1.12	0.33	1.06	0.29	1.06	0.28	1.1	0.53																	1.17	0.19	1.1	0.085	1.14	0.075	1.15	0.038	0.89	0.16	0.91	0.18	0.92	0.38	0.95	0.39	1	0.97	0.95	0.22	1.05	0.36	1.14	0.08	1.11	0.15	1.03	0.59	1.01	0.94	0.97	0.66	1.02	0.71	0.95	0.41	1	0.93	1.12	0.21
P30479	HLA-B	HLA class I histocompatibility antigen, B-41 alpha chain OS=Homo sapiens OX=9606 GN=HLA-B PE=1 SV=1	1.07	0.26	0.9	0.2	0.94	0.23	0.94	0.21	1.33	0.046	1.03	0.34	0.89	0.18	0.92	0.012	1.06	0.17	1.09	0.00061	1.05	0.38	1.21	0.037	0.91	0.052	0.91	0.095	1	0.99	0.99	0.76	1.19	0.0011	0.98	0.26	1.02	0.5	1.04	0.023	0.92	0.22	0.95	0.14	0.93	0.11	0.94	0.078	1.02	0.36	0.8	0.012	0.98	0.29	0.91	0.22	0.89	0.048	0.94	0.085	0.77	0.0052	0.92	0.045	0.94	0.12	0.97	0.092	0.95	0.052	0.93	0.21	0.96	0.092	0.99	0.59	0.98	0.34	1.02	0.33	1.07	0.34	1.06	0.35	1.12	0.18	1.01	0.95	1.04	0.5	1.09	0.28	1.05	0.51	1.05	0.63	1.09	0.35	1.09	0.38	1.08	0.4	1.07	0.42									0.93	0.089	0.92	0.087	0.95	0.21	0.97	0.31	0.84	0.45	0.89	0.19	0.9	0.23	0.97	0.65									0.97	0.52	0.99	0.85	0.99	0.89	1.04	0.6
P36957	DLST	Dihydrolipoyllysine-residue succinyltransferase component of 2-oxoglutarate dehydrogenase complex, mitochondrial OS=Homo sapiens OX=9606 GN=DLST PE=1 SV=4	1.07	0.13	0.97	0.7	1.02	0.58	1.08	0.1	0.92	0.042	1.01	0.83	0.95	0.26	0.98	0.34	1.06	0.11	0.95	0.33	1.06	0.12	1.05	0.14	0.95	0.061	0.94	0.14	1.02	0.4	1	0.95	1.2	0.021	0.97	0.64	0.95	0.42	1.05	0.31	1.05	0.32	1.02	0.54	0.97	0.46	0.94	0.18	1.05	0.23	0.9	0.038	1.03	0.35	0.94	0.17	0.92	0.54	0.94	0.61	0.84	0.28	0.93	0.58	1.02	0.24	1.05	0.066	0.98	0.55	0.99	0.49	0.95	0.29	0.96	0.16	0.9	0.063	1.01	0.89	1.11	0.046	1.07	0.1	1.11	0.0094	1.1	0.015	1.1	0.22	1.14	0.17	1.07	0.4	1.09	0.28	1.06	0.2	1.07	0.13	1.04	0.28	1.05	0.27	1.12	0.47	1.01	0.93	1.11	0.34	1.12	0.29	0.96	0.37	0.96	0.25	1	0.97	0.97	0.22	0.99	0.86	1.06	0.36	1.07	0.31	1.13	0.12	1.11	0.058	1.03	0.35	1.04	0.35	0.99	0.62	1	0.89	1.03	0.29	1	0.98	1.05	0.22
P41229	KDM5C	Lysine-specific demethylase 5C OS=Homo sapiens OX=9606 GN=KDM5C PE=1 SV=2	1.07	0.55	0.89	0.28	0.94	0.54	1.07	0.46	0.75	0.07	1.07	0.45	0.94	0.56	0.91	0.35	1	0.86	1.04	0.62	0.98	0.69	1.03	0.56	1.09	0.035	1.07	0.12	1.11	0.28	1	0.93	0.86	0.046	0.96	0.34	1.13	0.094	1.09	0.35									0.95	0.66	1.04	0.68	1.01	0.86	1.1	0.29	1.03	0.78	1.01	0.91	0.88	0.27	1.07	0.58																																									0.87	0.26	0.97	0.65	0.9	0.56	0.99	0.83									0.9	0.16	1.07	0.27	0.98	0.55	0.98	0.3									1.09	0.11	0.99	0.91	1.1	0.05	1.05	0.55
P43155	CRAT	Carnitine O-acetyltransferase OS=Homo sapiens OX=9606 GN=CRAT PE=1 SV=5	1.07	0.074	1.02	0.81	1.07	0.059	1.09	0.15	0.95	0.052	1.01	0.86	1.02	0.12	0.97	0.042	1.08	0.11	0.96	0.31	1.04	0.53	1.2	0.018	1.04	0.15	1.02	0.18	1.12	0.077	1.08	0.027	1.18	0.034	1.04	0.42	0.97	0.52	1.06	0.18	1.21	0.047	1.15	0.076	1.17	0.031	1.13	0.15	1.14	0.21	0.93	0.47	1.18	0.16	1.01	0.89	0.99	0.92	0.98	0.72	0.96	0.42	0.97	0.53	1.04	0.045	1.06	0.085	1.03	0.43	0.98	0.13	1.02	0.56	1.06	0.19	1.01	0.79	1.12	0.078	1.16	0.073	1.1	0.2	1.12	0.065	1.16	0.051	1.07	0.48	1.07	0.6	1.09	0.4	1.04	0.66	1.18	0.21	1.19	0.24	1.31	0.23	1.35	0.075	1.13	0.3	1.21	0.1	1.3	0.052	1.3	0.086	0.99	0.89	0.93	0.32	0.98	0.71	0.99	0.83	0.87	0.5	1.06	0.59	1.04	0.73	1.07	0.5	1.12	0.081	1.12	0.092	1.05	0.36	1	0.95	1.07	0.24	1	0.98	1.02	0.76	1.07	0.25
P49336	CDK8	Cyclin-dependent kinase 8 OS=Homo sapiens OX=9606 GN=CDK8 PE=1 SV=1	1.07	0.34	0.95	0.56	1.09	0.31	1.05	0.45									0.95	0.57	1.02	0.68	0.97	0.51	1	0.98	1.09	0.13	1	0.94	1.12	0.059	1.09	0.25																	0.97	0.8	0.86	0.18	0.93	0.38	0.92	0.49	1.04	0.8	1.02	0.91	0.78	0.33	0.93	0.82
P49406	MRPL19	39S ribosomal protein L19, mitochondrial OS=Homo sapiens OX=9606 GN=MRPL19 PE=1 SV=2	1.07	0.013	0.96	0.65	0.99	0.3	0.97	0.18	0.55	0.011	0.96	0.3	0.93	0.067	0.89	0.071	1.03	0.33	0.93	0.46	1	1	0.96	0.36	0.98	0.78	1.02	0.74	1.07	0.29	1.06	0.38	1.16	0.034	0.98	0.71	1	0.94	1.07	0.18	1.22	0.08	1.22	0.075	1.32	0.038	1.49	0.067	0.93	0.12	0.85	0.057	0.94	0.084	0.93	0.25	1.05	0.52	1.02	0.78	1.02	0.73	0.98	0.82	1.2	0.18	1.23	0.018	1.21	0.071	1.4	0.017	1.02	0.47	1.14	0.027	1.12	0.024	1.24	0.021	1.17	0.27	1.22	0.2	1.05	0.67	1.19	0.19	1.25	0.14	1.38	0.033	1.26	0.1	1.36	0.22	1.09	0.074	1	0.99	1.06	0.65	1.13	0.024	1.01	0.79	1.1	0.26	1.14	0.018	1.11	0.058	1.02	0.79	1	0.99	1.04	0.6	1.01	0.87	1.03	0.61	1.07	0.33	1.09	0.27	1.12	0.15	1.03	0.35	1.04	0.5	1.02	0.49	0.95	0.44	1	0.89	1.07	0.061	1.01	0.79	1.01	0.62
P49748	ACADVL	Very long-chain specific acyl-CoA dehydrogenase, mitochondrial OS=Homo sapiens OX=9606 GN=ACADVL PE=1 SV=1	1.07	0.1	1.07	0.32	1.17	0.026	1.19	0.013	0.58	0.0034	1	0.82	0.98	0.65	0.98	0.42	1.07	0.058	0.98	0.52	0.98	0.44	1.11	0.025	0.97	0.4	0.97	0.42	1.03	0.48	1.05	0.33	1.26	0.018	1.09	0.16	0.99	0.72	1.09	0.095	1.11	0.027	1.09	0.036	1.02	0.44	1.02	0.5	1.11	0.00071	0.96	0.0099	1.05	0.12	1.02	0.011	1.06	0.24	1.08	0.15	1.02	0.66	1.07	0.21	1.07	0.055	1.05	0.087	0.97	0.11	0.95	0.13	1.03	0.035	1.04	0.072	1	0.85	1.03	0.026	1.23	0.078	1.12	0.21	1.15	0.17	1.09	0.32	1.05	0.7	1.03	0.82	1.02	0.89	1.02	0.87	1	0.95	0.98	0.62	0.96	0.063	0.98	0.43	1.14	0.13	1.21	0.12	1.21	0.073	1.22	0.057	1.07	0.23	1.04	0.44	1.01	0.9	0.97	0.42	1.02	0.88	1.12	0.32	1.05	0.58	1.08	0.42	1.11	0.19	1.08	0.22	1.04	0.53	0.96	0.47	1.05	0.27	1.05	0.22	1.03	0.32	1.07	0.15
P49795	RGS19	Regulator of G-protein signaling 19 OS=Homo sapiens OX=9606 GN=RGS19 PE=1 SV=1	1.07	0.21	0.94	0.32	0.96	0.39	1.12	0.14	0.92	0.59	1	0.95	0.94	0.42	1.01	0.9	1.1	0.27	1.04	0.66	0.94	0.41	1.04	0.58	1.03	0.76	0.98	0.79	1.03	0.82	0.99	0.93	1.16	0.063	0.92	0.41	0.98	0.82	0.95	0.33	1.15	0.074	1.02	0.72	0.96	0.67	0.97	0.68	0.97	0.78	0.93	0.48	0.98	0.86	0.99	0.91	1.21	0.11	1.41	0.037	1.12	0.26	1.31	0.084	1.39	0.26	1.35	0.22	0.97	0.89	0.88	0.68	1.04	0.44	1.14	0.29	1.07	0.34	1.23	0.065	1.09	0.47	1.09	0.49	1.14	0.35	1.14	0.41																																																	1.04	0.28	0.96	0.31	1.07	0.21	1.1	0.51
P50416	CPT1A	Carnitine O-palmitoyltransferase 1, liver isoform OS=Homo sapiens OX=9606 GN=CPT1A PE=1 SV=2	1.07	0.11	1	0.96	1.13	0.084	1.04	0.48	1.12	0.0078	1.07	0.022	1.03	0.28	1.05	0.3	1.04	0.13	1.02	0.46	1.02	0.45	1.17	0.063	0.99	0.84	0.99	0.91	1.05	0.46	1.05	0.42	1.06	0.14	1.04	0.032	1.07	0.17	1.08	0.026	1.11	0.12	1.01	0.83	0.94	0.23	0.99	0.82	1.03	0.45	0.96	0.43	1.01	0.91	1.01	0.85	1.07	0.094	1.07	0.18	1.05	0.23	1.04	0.39	0.88	0.27	0.92	0.57	0.93	0.55	0.87	0.25	1	0.94	1.07	0.36	1.04	0.48	1.06	0.44	1.12	0.11	1.04	0.38	1.1	0.26	0.97	0.7	1.08	0.1	1.13	0.099	1.17	0.1	1.15	0.035	1.1	0.39	1.05	0.59	1.12	0.1	1.14	0.14	1.07	0.29	1.08	0.48	1.23	0.041	1.17	0.035	1.03	0.65	0.99	0.9	1.07	0.36	1.06	0.46	0.99	0.94	0.96	0.68	1	0.95	1.03	0.69	1.19	0.093	1.14	0.18	1.09	0.27	1.02	0.74	1.04	0.54	0.96	0.43	1.03	0.39	1.1	0.2
P55265	ADAR	Double-stranded RNA-specific adenosine deaminase OS=Homo sapiens OX=9606 GN=ADAR PE=1 SV=4	1.07	0.066	1.01	0.87	1.11	0.052	1.08	0.035	0.96	0.23	0.97	0.0025	0.93	0.046	0.98	0.091	0.99	0.81	0.97	0.52	1.02	0.65	1.08	0.1	0.93	0.16	0.98	0.48	1.01	0.8	1	0.94	1.02	0.67	0.97	0.38	0.95	0.18	1.02	0.54	1.02	0.34	1.02	0.34	0.93	0.063	0.93	0.044	1.02	0.28	0.9	0.027	1.02	0.22	0.96	0.15	0.99	0.94	1.02	0.78	0.92	0.33	0.99	0.86	1	0.89	1.03	0.5	0.99	0.75	0.95	0.061	0.97	0.56	0.98	0.73	0.91	0.21	0.96	0.5	1.07	0.36	1.01	0.84	1.08	0.32	1.06	0.44	1.08	0.44	1.06	0.58	1.07	0.43	1.09	0.32	1.03	0.69	1.01	0.74	1.06	0.049	1.01	0.41	1.11	0.011	1.11	0.12	1.17	0.031	1.16	0.0045	1.08	0.29	0.94	0.0032	1.04	0.35	1.03	0.45	1	0.96	1.03	0.63	1.05	0.38	1.05	0.44	1.02	0.73	1.07	0.31	1.05	0.48	0.89	0.41	1	0.91	1.04	0.11	0.99	0.81	1.03	0.28
P61916	NPC2	NPC intracellular cholesterol transporter 2 OS=Homo sapiens OX=9606 GN=NPC2 PE=1 SV=1	1.07	0.048	0.92	0.2	0.9	0.025	0.85	0.027	0.84	0.049	0.98	0.67	0.93	0.2	0.95	0.32	1.04	0.4	0.98	0.51	1.04	0.13	1.1	0.034	0.98	0.27	0.96	0.067	1.02	0.18	1.04	0.078	1.31	0.0013	1.02	0.18	0.98	0.47	1.03	0.52	0.95	0.092	0.95	0.067	0.94	0.013	0.96	0.015	0.9	0.13	0.84	0.063	0.96	0.39	0.96	0.4	0.91	0.018	0.97	0.15	0.89	0.018	0.98	0.38	1.04	0.14	0.99	0.73	1.1	0.095	1.07	0.13	0.96	0.62	1.01	0.92	1.05	0.51	1.1	0.34	0.99	0.91	0.95	0.68	0.92	0.56	0.89	0.37	1.03	0.57	1.08	0.34	1.05	0.43	1.04	0.46	0.96	0.49	0.97	0.68	0.97	0.62	0.99	0.89	1.13	0.41	1.08	0.56	1.16	0.31	1.25	0.18	0.81	0.0065	0.86	0.013	0.95	0.053	0.94	0.055	0.78	0.26	1.08	0.44	1.13	0.28	1.15	0.22	1.02	0.43	1.03	0.46	1.05	0.23	1	0.85	1	0.9	1.06	0.091	1	0.9	1.02	0.47
P62318	SNRPD3	Small nuclear ribonucleoprotein Sm D3 OS=Homo sapiens OX=9606 GN=SNRPD3 PE=1 SV=1	1.07	0.033	1.01	0.93	1.08	0.058	1.12	0.0076	1.05	0.39	0.97	0.11	0.9	0.0037	0.93	0.0064	0.99	0.61	0.87	0.32	0.96	0.43	0.97	0.5	0.94	0.0038	0.96	0.017	1	0.9	1.02	0.55	1.17	0.0052	1	0.81	0.97	0.75	1.07	0.036	0.94	0.52	0.97	0.69	0.9	0.3	0.91	0.37	0.99	0.92	0.88	0.24	0.9	0.25	0.91	0.3	1.05	0.37	1.12	0.13	1	0.96	1.02	0.71	0.95	0.29	1.02	0.59	0.97	0.48	0.94	0.33	0.92	0.13	0.97	0.41	0.92	0.1	0.97	0.45	1.09	0.4	1.06	0.56	1.07	0.52	1.07	0.53	1.23	0.14	1.36	0.0021	1.21	0.0073	1.23	0.071	0.95	0.023	0.92	0.089	0.95	0.34	0.93	0.018	1.18	0.095	1.17	0.053	1.21	0.019	1.3	0.017	1	0.98	0.96	0.33	0.96	0.42	0.92	0.19	0.98	0.76	0.97	0.56	1.01	0.85	1.01	0.77	0.97	0.56	1.02	0.78	1.04	0.49	0.86	0.38	1.01	0.43	1.02	0.042	1	0.91	1.02	0.24
P68400	CSNK2A1	Casein kinase II subunit alpha OS=Homo sapiens OX=9606 GN=CSNK2A1 PE=1 SV=1	1.07	0.075	1.05	0.41	1.09	0.11	1.1	0.035	1.17	0.024	1.02	0.27	1.08	0.025	1.08	0.12	1.03	0.55	1.15	0.29	1.11	0.18	1.07	0.24	1.09	0.0091	1.12	0.0065	1.08	0.082	1.08	0.082	0.98	0.28	1.07	0.046	1.05	0.34	1.01	0.24	1	0.77	1.01	0.65	0.99	0.4	1.01	0.68	1	1	1.02	0.72	1.01	0.87	1.06	0.47	0.88	0.5	0.85	0.42	0.85	0.42	0.83	0.38	1.07	0.033	1	0.76	1.01	0.45	0.98	0.3	1.01	0.38	1.04	0.11	1.07	0.029	1.08	0.082	1.03	0.34	0.99	0.82	1.07	0.17	0.99	0.74	0.99	0.94	0.88	0.23	1.04	0.61	0.95	0.56	1.03	0.06	1.03	0.026	1.08	0.098	1.05	0.03	0.85	0.67	1.12	0.71	1.05	0.88	1.05	0.86	0.91	0.037	0.98	0.51	0.99	0.57	0.97	0.49	1.08	0.28	1.12	0.15	1.11	0.28	1.05	0.094	1.02	0.42	0.99	0.85	1.04	0.18	1.01	0.73	1.04	0.13	0.99	0.56	1.01	0.26	1.09	0.054
P99999	CYCS	Cytochrome c OS=Homo sapiens OX=9606 GN=CYCS PE=1 SV=2	1.07	0.37	1.07	0.43	1.11	0.17	1.03	0.63	0.99	0.91	1.02	0.8	1.02	0.81	1.03	0.78	1.12	0.02	1.06	0.19	1.07	0.044	1.13	0.039	0.94	0.051	0.93	0.024	0.95	0.24	1	0.91	1.25	0.088	1.15	0.12	1.11	0.22	1.15	0.13	0.99	0.9	0.98	0.7	0.93	0.17	0.96	0.35	1.08	0.41	0.97	0.71	1.02	0.79	1.03	0.72	0.86	0.42	0.81	0.31	0.78	0.27	0.81	0.32	1.04	0.43	1.05	0.34	1.08	0.33	1.03	0.5	0.99	0.86	1	0.96	1.01	0.84	1.02	0.8	1.31	0.057	1.21	0.088	1.18	0.1	1.17	0.12	1.03	0.76	0.97	0.73	0.99	0.94	0.97	0.78	1.02	0.77	0.91	0.23	0.97	0.53	0.93	0.44	1.23	0.093	1.13	0.19	1.19	0.12	1.17	0.12	0.94	0.4	0.97	0.57	0.99	0.83	0.96	0.48	0.95	0.63	1.07	0.57	1.29	0.43	1.18	0.26	1.03	0.57	0.98	0.63	1.05	0.54	0.99	0.77	1.07	0.37	1.09	0.32	1.03	0.41	1.03	0.29
Q00839	HNRNPU	Heterogeneous nuclear ribonucleoprotein U OS=Homo sapiens OX=9606 GN=HNRNPU PE=1 SV=6	1.07	0.15	0.97	0.63	1.05	0.33	1	0.99	1.1	0.18	0.99	0.73	0.96	0.25	0.97	0.18	1.05	0.17	1.14	0.001	1.13	0.0054	1.13	0.003	0.94	0.23	0.97	0.51	0.98	0.64	0.99	0.73	1.04	0.33	1.03	0.38	1.01	0.68	1.03	0.34	0.96	0.13	0.95	0.11	0.9	0.086	0.86	0.037	1	0.99	0.87	0.15	0.97	0.69	0.94	0.39	0.76	0.33	0.75	0.31	0.72	0.28	0.72	0.27	0.96	0.13	1.01	0.68	0.97	0.22	0.91	0.085	0.95	0.26	0.98	0.58	0.88	0.038	0.95	0.39	1.09	0.2	1.04	0.51	1.11	0.18	1.11	0.16	1.07	0.5	1.1	0.37	1.06	0.56	1.06	0.53	1	0.98	0.97	0.39	1.01	0.41	1	0.89	1.1	0.47	1.15	0.32	1.23	0.11	1.25	0.098	0.98	0.7	0.94	0.022	1.04	0.28	1	0.92	1.01	0.9	1.01	0.81	1.03	0.55	1.04	0.53									0.99	0.71	1.03	0.18	1	0.98	1.05	0.12
Q00839-2	HNRNPU	Isoform 2 of Heterogeneous nuclear ribonucleoprotein U OS=Homo sapiens OX=9606 GN=HNRNPU	1.07	0.7	0.91	0.67	0.98	0.92	0.76	0.33																	0.79	0.29	0.84	0.38	0.83	0.43	0.88	0.48									0.76	0.23	0.77	0.23	0.75	0.2	0.76	0.21	0.87	0.52	0.85	0.46	0.81	0.37	0.85	0.48	0.84	0.62	0.89	0.72	0.89	0.72	0.76	0.47	0.85	0.3	0.93	0.57	0.91	0.5	0.85	0.3	0.86	0.49	0.86	0.5	0.82	0.4	0.82	0.44	1.04	0.85	0.98	0.91	0.95	0.82	0.83	0.43	1.48	0.058	1.56	0.022	1.32	0.1	1.57	0.024									1.13	0.24	1.4	0.16	1.27	0.026	1.35	0.056									1.12	0.33	0.9	0.14	1.08	0.56	1.03	0.42	1.08	0.21	1.11	0.21	1.1	0.16	0.95	0.64	0.88	0.15	1.15	0.22	0.94	0.61	0.95	0.18
Q01518	CAP1	Adenylyl cyclase-associated protein 1 OS=Homo sapiens OX=9606 GN=CAP1 PE=1 SV=5	1.07	0.53	1.24	0.14	1.13	0.24	1.02	0.84	1.42	0.14	1.14	0.0085	1.31	0.0051	1.11	0.031	1.28	0.04	1.54	0.051	1.33	0.023	1.26	0.13	1.46	0.016	1.4	0.02	1.23	0.16	1.19	0.13	1	0.97	1.23	0.035	1.27	0.081	1.16	0.13	1.11	0.29	1.17	0.15	1.33	0.039	1.32	0.041	1.1	0.36	1.32	0.037	1.12	0.12	1.26	0.033	1.06	0.64	1.05	0.66	1.12	0.34	1.08	0.66	1.11	0.27	1.19	0.21	1.27	0.057	1.28	0.055	1.16	0.024	1.21	0.0095	1.39	0.003	1.34	0.0032	0.91	0.28	1.11	0.22	0.99	0.91	1.09	0.32	0.8	0.038	0.79	0.042	0.89	0.16	0.86	0.17	1.04	0.39	1.09	0.33	1.11	0.15	1.05	0.71	0.87	0.16	0.85	0.14	0.81	0.038	0.78	0.029	0.92	0.19	1.05	0.29	1.1	0.14	1.17	0.21	1.01	0.89	1.06	0.1	0.99	0.66	0.97	0.62	1.06	0.36	0.96	0.73	1.05	0.5	1.22	0.33	1.05	0.043	0.99	0.76	1.09	0.4	1.01	0.81
Q02127	DHODH	Dihydroorotate dehydrogenase (quinone), mitochondrial OS=Homo sapiens OX=9606 GN=DHODH PE=1 SV=3	1.07	0.25	1	0.99	1.11	0.13	1.14	0.083	1.3	0.021	1.23	0.34	1.15	0.25	1.11	0.62									0.94	0.26	0.97	0.61	1.07	0.31	1.08	0.37									1.05	0.61	1.03	0.52	0.98	0.71	1.01	0.77	1.08	0.19	0.97	0.4	0.88	0.19	1	0.95																									1.17	0.22	1.1	0.71	1.13	0.47	0.99	0.94																	0.74	0.57	0.84	0.72	1.02	0.98	0.92	0.87									1.16	0.16	1.02	0.65	1.19	0.26	1.4	0.042	1.35	0.24	1.23	0.16	1.42	0.095	1.57	0.24	1.34	0.1	1.38	0.11	1.22	0.44	1.7	0.078
Q06136	KDSR	3-ketodihydrosphingosine reductase OS=Homo sapiens OX=9606 GN=KDSR PE=1 SV=1	1.07	0.21	1.04	0.73	1.08	0.22	1.15	0.044	1.33	0.006	1.06	0.043	1.03	0.38	1.03	0.16	0.97	0.48	0.87	0.23	0.99	0.81	1.06	0.37	1.01	0.62	0.93	0.016	1.08	0.029	1.03	0.088	1.1	0.22	1	0.95	0.9	0.28	1.04	0.56	1.02	0.4	1.08	0.069	0.92	0.046	1.05	0.092	1.02	0.72	0.97	0.32	0.93	0.14	0.91	0.036	1.33	0.042	1.41	0.027	1.21	0.12	1.29	0.08	1.1	0.24	1.1	0.4	1.05	0.29	1.03	0.62	1.01	0.87	1.02	0.82	0.95	0.44	1.02	0.74	1.02	0.94	0.98	0.94	1.03	0.9	1.07	0.79									0.98	0.024	1.07	0.067	1.08	0.47	1.02	0.77	1.12	0.41	1.03	0.86	1.18	0.086	1.11	0.19	0.97	0.69	1.08	0.0015	1.03	0.67	0.98	0.3	1.12	0.04	1.05	0.22	1.05	0.15	1.03	0.29	1.16	0.077	1.01	0.88	1.01	0.84	1.03	0.6	1.01	0.88	1.03	0.57	1.01	0.6	1.05	0.22
Q08211	DHX9	ATP-dependent RNA helicase A OS=Homo sapiens OX=9606 GN=DHX9 PE=1 SV=4	1.07	0.081	0.99	0.93	1.08	0.0089	1.07	0.014	1.12	0.051	1.06	0.0033	1	0.99	0.98	0.37	1.02	0.16	1.02	0.58	1.04	0.079	1.05	0.12	0.96	0.54	1	0.95	1.01	0.81	1.04	0.51	1.07	0.25	1.01	0.67	1	0.94	1.03	0.37	0.97	0.4	0.99	0.73	0.92	0.11	0.96	0.23	0.99	0.89	0.92	0.35	0.93	0.42	0.92	0.38	0.95	0.23	1	0.85	0.94	0.016	0.92	0.066	0.93	0.17	1	0.97	0.97	0.54	0.98	0.61	0.98	0.42	1.03	0.42	0.97	0.21	1.05	0.13	1.13	0.047	1.06	0.26	1.15	0.038	1.15	0.034	1.07	0.51	1.12	0.33	1.09	0.36	1.12	0.27	0.98	0.56	1	0.97	1.06	0.19	1.04	0.21	1.12	0.24	1.11	0.24	1.21	0.11	1.21	0.095	0.99	0.83	0.92	0.094	1.06	0.092	1.03	0.29	1.09	0.15	1.01	0.79	1.11	0.12	1.12	0.23	1.08	0.33	1.1	0.21	1.08	0.32	0.96	0.64	1.02	0.5	1.07	0.04	1.01	0.86	1.07	0.1
Q12906-7	ILF3	Isoform 7 of Interleukin enhancer-binding factor 3 OS=Homo sapiens OX=9606 GN=ILF3	1.07	0.0019	1.01	0.95	1.1	0.1	1.08	0.066	1.07	0.09	0.98	0.6	1	0.96	0.99	0.67									0.97	0.051	0.99	0.42	1.02	0.12	1	0.81									1.02	0.28	1.01	0.4	0.96	0.14	0.93	0.039	1.05	0.22	0.92	0.085	1.03	0.33	0.98	0.5	0.97	0.49	0.98	0.56	0.93	0.18	0.93	0.19	1.03	0.15	1.09	0.015	1.03	0.27	0.99	0.58	0.99	0.49	1.02	0.34	0.91	0.019	1	0.94	1.1	0.0087	1.07	0.025	1.12	0.064	1.13	0.0063	1	1	1.02	0.89	1.01	0.93	1.01	0.95	1.04	0.35	1.02	0.55	1.04	0.18	1.05	0.36	1.12	0.32	1.13	0.18	1.2	0.093	1.25	0.06									0.97	0.68	1.05	0.44	1.05	0.44	1.03	0.61	1.09	0.15	1.09	0.3	1.15	0.1	1.06	0.31	1.02	0.23	1.01	0.74	1.01	0.72	1.05	0.082
Q13084	MRPL28	39S ribosomal protein L28, mitochondrial OS=Homo sapiens OX=9606 GN=MRPL28 PE=1 SV=4	1.07	0.4	1.06	0.6	1.05	0.3	1.01	0.91	0.37	0.0011	1.07	0.23	1.1	0.054	1.02	0.43	1.24	0.08	1.05	0.81	1.33	0.01	0.89	0.46	1.03	0.42	0.99	0.85	1.1	0.37	1.06	0.16	1.31	0.046	1.04	0.55	1.23	0.093	1.22	0.07	1.08	0.63	1.07	0.33	1.09	0.17	1.14	0.01	1.03	0.62	1.09	0.23	1	1	1.16	0.092	1.01	0.88	0.99	0.94	1.08	0.44	1	0.95	1	0.98	1.09	0.18	1.01	0.74	0.97	0.57	0.98	0.73	1.09	0.26	0.99	0.92	1.05	0.72	1	0.96	0.93	0.52	0.93	0.079	1.03	0.55																	1.12	0.46	1.23	0.013	1.28	0.071	1.18	0.16	1.02	0.76	0.97	0.51	1.09	0.18	1.02	0.68	1.37	0.14	1.48	0.027	1.24	0.3	1.62	0.091	1.02	0.8	1.08	0.44	1.1	0.22	0.97	0.83	1.16	0.17	1.12	0.13	1.07	0.29	1.19	0.21
Q13190	STX5	Syntaxin-5 OS=Homo sapiens OX=9606 GN=STX5 PE=1 SV=2	1.07	0.13	1.06	0.084	1.15	0.015	1.11	0.047	1.15	0.041	1.09	0.015	1.03	0.58	1.15	0.0099	1.03	0.59	1.23	0.18	1.09	0.28	1.11	0.14	0.91	0.24	0.98	0.75	0.93	0.47	1.01	0.91	1.03	0.58	1.03	0.57	1.04	0.66	0.99	0.91	1.43	0.19	1.36	0.068	1.36	0.11	1.15	0.27	1.44	0.12	1.18	0.4	1.46	0.17	1.26	0.38	1.09	0.32	1.05	0.57	1.06	0.52	1	0.99	0.94	0.29	0.99	0.93	0.92	0.012	0.81	0.0028	1.01	0.86	0.99	0.94	0.99	0.93	0.92	0.36	1.03	0.71	0.94	0.49	0.97	0.75	0.89	0.24	0.39	0.4	0.31	0.34	0.41	0.4	0.35	0.36	1.04	0.86	1.08	0.76	0.86	0.58	0.8	0.45									1	0.96	1.04	0.59	1.12	0.23	1.13	0.18	1.04	0.26	1.12	0.043	0.96	0.33	1.04	0.25	1.18	0.029	1.08	0.13	1.04	0.1	1.11	0.38	0.94	0.21	1.04	0.57	0.97	0.5	0.95	0.18
Q13217	DNAJC3	DnaJ homolog subfamily C member 3 OS=Homo sapiens OX=9606 GN=DNAJC3 PE=1 SV=1	1.07	0.29	1.12	0.14	1.09	0.066	1.18	0.048	0.84	0.00046	1.12	0.062	1.05	0.011	1.23	0.03	1.07	0.021	0.92	0.31	1	0.98	0.96	0.089	0.96	0.082	0.93	0.061	1.02	0.41	1.03	0.16	1.34	0.007	1.13	0.0097	1.1	0.18	1.18	0.0038	0.99	0.77	1.09	0.044	1.04	0.23	1.04	0.29	1.06	0.028	0.84	0.025	0.99	0.74	1.01	0.29	1.12	0.18	1.01	0.93	1.06	0.4	1.18	0.12	1.17	0.01	1.05	0.046	1.03	0.22	1	0.99	0.98	0.63	1.01	0.79	1	0.92	1.03	0.36	1.2	0.036	1.27	0.019	1.18	0.043	1.21	0.033	1.09	0.059	1.08	0.09	1.13	0.06	1.1	0.042	1.03	0.44	1.07	0.28	1.06	0.5	1.08	0.13	1.17	0.33	1.14	0.3	1.16	0.24	1.14	0.37	1.08	0.082	1.1	0.0037	1.1	0.024	1.07	0.048	1.06	0.48	1.18	0.081	1.09	0.25	1.11	0.15	1.21	0.041	1.13	0.087	1.02	0.73	0.97	0.57	1.04	0.22	1.04	0.18	1.01	0.63	1.08	0.13
Q13247	SRSF6	Serine/arginine-rich splicing factor 6 OS=Homo sapiens OX=9606 GN=SRSF6 PE=1 SV=2	1.07	0.011	1.03	0.71	1.03	0.37	1.03	0.088	1.03	0.68	0.97	0.66	0.95	0.53	0.97	0.68									0.88	0.023	0.84	0.0081	0.92	0.19	0.96	0.054	1.07	0.21	1.06	0.21	0.99	0.83	1.06	0.21	0.96	0.15	0.95	0.097	0.91	0.032	0.89	0.034	0.98	0.81	0.89	0.22	1.01	0.91	0.97	0.7	0.93	0.2	0.96	0.27	0.91	0.092	0.9	0.093	0.91	0.3	0.95	0.58	0.93	0.51	0.83	0.12	0.94	0.72	0.89	0.55	0.94	0.72	0.94	0.76	0.99	0.96	0.98	0.92	0.97	0.86	0.95	0.8	1.4	0.094	1.57	0.00058	1.25	0.15	1.19	0.087	0.79	0.42	0.78	0.39	0.72	0.29	0.76	0.36	1.15	0.37	1.07	0.59	1.14	0.36	1.21	0.18	0.99	0.88	0.99	0.75	1.02	0.53	0.94	0.12	1.01	0.86	1	0.94	1.09	0.28	1.08	0.29									1.01	0.82	1.04	0.23	1.02	0.68	1.04	0.2
Q13427	PPIG	Peptidyl-prolyl cis-trans isomerase G OS=Homo sapiens OX=9606 GN=PPIG PE=1 SV=2	1.07	0.041	0.97	0.69	1.06	0.11	1.05	0.087	1.04	0.58	1.07	0.32	1.03	0.49	0.98	0.74	1.1	0.17	1	0.92	1.17	0.056	0.96	0.41	0.9	0.082	0.94	0.23	1	0.98	0.98	0.64	1.31	0.018	1.09	0.17	1.28	0.046	1.14	0.078	1	0.92	0.98	0.49	0.94	0.12	0.94	0.13	0.99	0.89	0.87	0.26	0.93	0.5	0.93	0.51	1.04	0.37	1.05	0.34	0.98	0.73	1.02	0.71	1.03	0.41	1.13	0.15	1.14	0.044	1.06	0.33	0.98	0.73	1.04	0.52	0.92	0.088	1.08	0.087	1	0.98	1.01	0.89	1.06	0.32	0.92	0.24	1.07	0.39	1.12	0.22	1.04	0.73	1.17	0.13	1.01	0.95	0.98	0.86	0.87	0.46	1.08	0.52	1.06	0.19	1.08	0.27	1.15	0.095	1.19	0.072	1.24	0.024	0.94	0.16	1.06	0.4	1.02	0.89	1	0.96	0.97	0.46	1.04	0.6	1.04	0.5	1	0.9	1	0.99	1.03	0.45	0.88	0.39	1.03	0.16	1.09	0.058	0.99	0.91	1.05	0.097
Q13505	MTX1	Metaxin-1 OS=Homo sapiens OX=9606 GN=MTX1 PE=1 SV=3	1.07	0.3	1.05	0.57	1.1	0.0032	1.13	0.11	1.16	0.27	1.01	0.72	0.92	0.2	0.96	0.079	1.01	0.85	0.89	0.38	0.95	0.13	1.04	0.66	0.99	0.81	0.99	0.74	1.06	0.23	1.05	0.38	1.14	0.0064	0.97	0.3	0.97	0.6	1.02	0.76	1.01	0.83	1.02	0.56	1.05	0.38	1.07	0.012	0.94	0.48	0.93	0.33	0.98	0.73	0.89	0.2	1.08	0.18	1.13	0.085	1.07	0.19	1.05	0.4	0.93	0.68	1.05	0.73	0.95	0.73	1.11	0.71	0.99	0.86	0.97	0.7	0.83	0.16	0.91	0.38	1.14	0.34	1.04	0.74	1.18	0.35	0.98	0.88	1.43	0.15	1.5	0.12	1.37	0.18	1.52	0.078	1.21	0.3	1.18	0.42	1.16	0.44	1.25	0.32	1.13	0.19	1.14	0.24	1.26	0.21	1.18	0.11	1.06	0.23	0.98	0.72	0.95	0.59	1.11	0.012	0.94	0.21	0.96	0.32	0.99	0.74	1.03	0.38	1.11	0.024	1.05	0.61	1	0.98	0.92	0.31	1.08	0.34	1.08	0.067	1.02	0.28	1.09	0.38
Q13724	MOGS	Mannosyl-oligosaccharide glucosidase OS=Homo sapiens OX=9606 GN=MOGS PE=1 SV=5	1.07	0.18	1.03	0.71	1.08	0.0025	1.1	0.012	1.12	0.039	1.09	0.053	1.07	0.23	1.08	0.087	1.02	0.56	1	0.89	0.99	0.85	1.13	0.086	0.99	0.78	1.02	0.68	1.06	0.27	1.05	0.37	1.1	0.22	1.04	0.51	1.02	0.79	1.1	0.2	1.07	0.028	1.14	0.00051	1.06	0.0065	1.12	0.049	1.15	0.019	1.04	0.19	1.06	0.057	1.04	0.068	1.02	0.67	0.99	0.81	0.97	0.52	0.96	0.53	0.98	0.43	1.04	0.17	1	0.92	1.01	0.66	1.01	0.83	1.04	0.16	0.98	0.43	1.07	0.053	1.2	0.011	1.08	0.064	1.14	0.048	1.09	0.041	1.02	0.82	1.1	0.35	1.07	0.53	1.09	0.38	1.05	0.2	0.99	0.66	0.99	0.74	1.01	0.69	1.12	0.29	1.13	0.23	1.16	0.22	1.21	0.13	1.05	0.43	1.09	0.075	1.06	0.27	1.04	0.33	0.99	0.96	1.09	0.28	1.07	0.34	1.09	0.23	1.11	0.032	1.04	0.39	1	0.83	0.94	0.31	1.03	0.34	1.04	0.11	1.03	0.26	1.06	0.19
Q13838	DDX39B	Spliceosome RNA helicase DDX39B OS=Homo sapiens OX=9606 GN=DDX39B PE=1 SV=1	1.07	0.0026	1.02	0.77	1.1	0.044	1.09	0.089	1.29	0.013	1.07	0.053	1.05	0.072	1	0.84	1.02	0.094	1.04	0.58	1.03	0.38	1.09	0.0079	1.06	0.062	1.06	0.06	1.07	0.2	1.04	0.12	1.02	0.68	1.07	0.22	1.01	0.83	1.07	0.25	0.88	0.26	0.91	0.33	0.85	0.19	0.88	0.25	0.95	0.67	0.95	0.68	0.9	0.4	0.94	0.62	0.98	0.91	0.98	0.91	0.97	0.85	0.93	0.61	0.93	0.13	0.98	0.66	0.94	0.2	0.86	0.042	1	0.98	1.02	0.88	0.98	0.86	1.01	0.93	1.04	0.28	0.99	0.5	1.1	0.043	1.07	0.083	1.29	0.25	1.38	0.15	1.31	0.21	1.37	0.17	1.04	0.55	1.06	0.43	1.1	0.24	1.05	0.2	1.06	0.76	1.01	0.97	1.05	0.7	1.17	0.3	1	0.96	0.96	0.03	0.99	0.071	0.98	0.63	1.01	0.85	0.96	0.061	0.97	0.64	0.97	0.32	0.97	0.64	1.02	0.79	1.06	0.35	0.97	0.69	1	0.85	0.98	0.49	1.01	0.54	1.02	0.35
Q15363	TMED2	Transmembrane emp24 domain-containing protein 2 OS=Homo sapiens OX=9606 GN=TMED2 PE=1 SV=1	1.07	0.34	1.14	0.15	1.17	0.034	1.17	0.03	1.57	0.004	1.36	0.012	1.27	0.085	1.14	0.033	1.27	0.027	1.6	0.0074	1.34	0.061	1.23	0.029	1.04	0.52	1.1	0.14	1.04	0.49	1.08	0.23	1.3	0.018	1.43	0.0049	1.49	0.0062	1.37	0.0055	1.08	0.18	1.17	0.048	1.14	0.059	1.21	0.038	1.22	0.065	1.16	0.05	1.01	0.91	1.14	0.075	1.22	0.18	1.27	0.13	1.16	0.26	1.16	0.28	1.05	0.11	1.06	0.069	1.1	0.031	1.18	0.0087	0.99	0.77	1.05	0.11	1.1	0.033	1.14	0.022	1.27	0.041	1.23	0.056	1.25	0.031	1.25	0.09	1.08	0.29	1.13	0.21	1.16	0.19	1.11	0.21	1.02	0.62	1.05	0.24	1.03	0.33	1.05	0.24	1.04	0.53	1.17	0.012	1.15	0.0059	1.08	0.21	1.09	0.48	1.12	0.34	1.22	0.13	1.23	0.23	1.05	0.67	1.15	0.16	1.05	0.49	1.1	0.21	1.1	0.31	1.13	0.27	1.16	0.042	1.02	0.8	1.11	0.25	1.13	0.025	1.11	0.012	1.14	0.023
Q16656	NRF1	Nuclear respiratory factor 1 OS=Homo sapiens OX=9606 GN=NRF1 PE=1 SV=1	1.07	0.52	0.95	0.56	1.13	0.14	1.1	0.23	1.1	0.48	0.99	0.91	1.02	0.52	0.92	0.16	0.99	0.91	1.03	0.71	1.08	0.19	1.07	0.44	1.02	0.64	0.98	0.66	1.03	0.64	1.02	0.57	0.89	0.024	0.94	0.1	0.92	0.039	0.94	0.066	1.18	0.3	1.03	0.78	1.08	0.51	0.99	0.91	1.07	0.54	0.92	0.48	1.18	0.19	1.01	0.92	0.99	0.95	1.02	0.91	1.04	0.76	1.04	0.81																	0.98	0.91	0.95	0.75	1.12	0.58	1.11	0.54																	1.03	0.89	0.87	0.53	1.05	0.85	1.16	0.52	1.66	0.086	1.43	0.28	0.99	0.97	1.23	0.36	0.85	0.1	1	0.95	1	0.96	0.89	0.27	0.97	0.57	1.03	0.84	1.11	0.07	0.98	0.94	1.07	0.09	1.02	0.6	1.04	0.37	1.06	0.07
Q16698	DECR1	2,4-dienoyl-CoA reductase, mitochondrial OS=Homo sapiens OX=9606 GN=DECR1 PE=1 SV=1	1.07	0.23	0.98	0.76	1.04	0.41	1.04	0.41	0.86	0.1	0.98	0.33	0.93	0.22	0.95	0.092	1.06	0.17	0.87	0.33	0.99	0.53	1.01	0.55	0.93	0.2	0.96	0.45	1.02	0.67	1.02	0.65	1.19	0.0086	0.98	0.47	0.98	0.63	1.05	0.37	1.03	0.49	1.02	0.64	0.96	0.41	0.94	0.22	1.03	0.45	0.86	0.062	0.99	0.76	0.93	0.15	0.98	0.33	0.99	0.28	0.92	0.0064	0.95	0.091	0.96	0.34	0.95	0.12	0.94	0.13	0.88	0.041	0.9	0.32	0.93	0.44	0.85	0.17	0.89	0.29	1.06	0.64	0.98	0.84	1.01	0.93	0.93	0.55	1.29	0.1	1.33	0.011	1.28	0.016	1.28	0.071	1	0.86	1.01	0.82	1	0.95	0.99	0.86	1.1	0.11	1.15	0.068	1.19	0.057	1.17	0.037	1.11	0.23	0.97	0.44	0.99	0.82	0.97	0.68	0.92	0.46	1.01	0.9	1.02	0.8	1.04	0.55	0.96	0.33	1.04	0.77	0.97	0.49	0.83	0.33	0.98	0.4	1.1	0.16	1	0.97	0.99	0.78
Q16836	HADH	Hydroxyacyl-coenzyme A dehydrogenase, mitochondrial OS=Homo sapiens OX=9606 GN=HADH PE=1 SV=3	1.07	0.16	1.01	0.94	1.06	0.067	1.05	0.049	0.85	0.013	0.98	0.58	0.92	0.092	0.94	0.031	1.05	0.013	0.89	0.13	1.03	0.012	0.9	0.0093	0.98	0.43	0.98	0.59	1.04	0.31	1.06	0.14	1.18	0.04	0.91	0.2	0.92	0.16	1	0.92	1	0.95	1.01	0.72	0.97	0.4	1.05	0.24	1	0.92	0.88	0.075	0.97	0.47	0.94	0.28	1	0.96	1.04	0.13	0.97	0.29	1	0.83	0.95	0.28	1	0.9	0.98	0.65	0.99	0.78	0.99	0.55	1.03	0.24	0.95	0.00039	1.02	0.25	1.12	0.027	1.04	0.36	1.03	0.41	1.07	0.25	1.31	0.18	1.44	0.024	1.24	0.09	1.33	0.078	1.03	0.68	0.98	0.84	0.98	0.71	1.01	0.89	1.09	0.29	1.07	0.42	1.2	0.092	1.23	0.077	0.94	0.3	0.91	0.054	0.98	0.42	0.95	0.15	0.95	0.59	1	0.99	1.03	0.45	1.1	0.1	1.07	0.15	1.1	0.095	1.06	0.21	0.92	0.39	1	0.91	1.05	0.19	1.02	0.47	1.08	0.089
Q16891-2	IMMT	Isoform 2 of MICOS complex subunit MIC60 OS=Homo sapiens OX=9606 GN=IMMT	1.07	0.11	0.98	0.78	1.05	0.23	1.11	0.017	0.85	0.0031	1	0.9	0.96	0.22	0.96	0.067	0.99	0.83	0.99	0.71	1.03	0.53	1.11	0.074	0.96	0.096	0.97	0.32	1.05	0.055	1.03	0.32	1.03	0.63	0.95	0.33	0.92	0.2	0.98	0.67	1.01	0.45	1	0.9	0.98	0.075	0.96	0.0065	0.97	0.41	0.85	0.04	0.96	0.3	0.93	0.12	0.92	0.49	0.92	0.52	0.87	0.31	0.91	0.46	0.99	0.048	1.01	0.12	0.96	0.012	0.97	0.21	0.97	0.31	1.02	0.46	0.95	0.12	1.03	0.37	1.12	0.14	1.08	0.16	1.12	0.071	1.08	0.29	1.04	0.64	1.05	0.6	1.04	0.65	1.05	0.56	1.05	0.22	1.03	0.56	1.09	0.014	1.06	0.012	1.08	0.18	1.09	0.19	1.18	0.087	1.13	0.093	0.93	0.13	0.94	0.23	1	0.99	0.98	0.54	0.97	0.7	1.01	0.89	1.03	0.64	1.07	0.3	1.19	0.031	1.13	0.15	1.07	0.26	1	0.93	1.03	0.28	1.04	0.24	1.01	0.51	1.07	0.15
Q3ZCQ8	TIMM50	Mitochondrial import inner membrane translocase subunit TIM50 OS=Homo sapiens OX=9606 GN=TIMM50 PE=1 SV=2	1.07	0.22	1.03	0.79	1.12	0.058	1.16	0.061	0.83	0.072	1.14	0.063	1.09	0.15	1.03	0.046	1.11	0.09	1.2	0.012	1.21	0.056	1.14	0.023	1	0.99	0.98	0.31	1.1	0.026	1.06	0.063	1.2	0.053	1.25	0.021	1.26	0.025	1.17	0.041	0.99	0.76	1.02	0.41	0.98	0.3	1	0.81	1.07	0.034	0.95	0.0002	1.02	0.017	0.98	0.2	1.1	0.033	1.13	0.0047	1.07	0.013	1.1	0.032	0.96	0.4	1.03	0.42	1	0.93	0.95	0.21	0.97	0.34	1.03	0.28	0.99	0.74	0.97	0.36	1.14	0.043	1.04	0.18	1.22	0.027	1.15	0.025	1.09	0.29	1.13	0.028	1.08	0.053	1.09	0.15	1.12	0.17	1.08	0.28	1.05	0.48	1.1	0.27	0.97	0.45	1.09	0.48	1.06	0.58	0.95	0.31	1.01	0.83	1.02	0.74	1.09	0.39	1.02	0.72	1.11	0.092	1.08	0.19	1.07	0.17	1.11	0.15	1.06	0.45	1.06	0.31	1.1	0.22	0.98	0.74	0.99	0.53	1.03	0.085	1.02	0.17	1.03	0.065
Q5JRX3	PITRM1	Presequence protease, mitochondrial OS=Homo sapiens OX=9606 GN=PITRM1 PE=1 SV=3	1.07	0.12	1.03	0.76	1.11	0.07	1.21	0.053	0.94	0.038	1.06	0.061	1.03	0.38	1.03	0.29	1.07	0.086	1.07	0.47	1.06	0.18	1.2	0.012	0.99	0.6	0.95	0.13	1.05	0.088	1.06	0.17	1.12	0.18	0.97	0.53	0.87	0.062	1.05	0.29	1.12	0.08	1.05	0.023	1.06	0.018	1.06	0.14	1.07	0.17	0.93	0.065	1.08	0.11	0.98	0.45	1	0.96	1	0.97	0.96	0.65	1.01	0.94	1.04	0.14	1.04	0.26	0.97	0.06	1.01	0.74	1.02	0.094	1.04	0.028	0.97	0.025	1.06	0.017	1.17	0.054	1.15	0.047	1.19	0.024	1.21	0.019	0.96	0.85	0.96	0.87	0.99	0.94	0.95	0.83	1.05	0.19	1.05	0.19	1.05	0.061	1.07	0.039	1.14	0.42	1.1	0.49	1.13	0.38	1.19	0.27	0.96	0.51	0.99	0.92	1.05	0.45	1.01	0.86	1.09	0.26	1.18	0.082	1.12	0.2	1.17	0.084	1.14	0.04	1.06	0.19	1.05	0.43	1.02	0.6	1.05	0.24	1.05	0.25	1.04	0.27	1.09	0.12
Q5SWX8	ODR4	Protein odr-4 homolog OS=Homo sapiens OX=9606 GN=ODR4 PE=1 SV=1	1.07	0.25	1.02	0.88	1.1	0.093	1.19	0.03	1.17	0.14	1.07	0.17	1.01	0.51	1.02	0.45	1.01	0.5	0.92	0.44	0.96	0.28	1.04	0.41	0.96	0.061	0.97	0.18	1.03	0.11	1.02	0.31	1.23	0.046	1.04	0.58	0.98	0.8	1.16	0.12	1	0.85	1.03	0.23	0.99	0.44	1	0.84	1.05	0.47	0.95	0.38	0.95	0.36	0.98	0.68	1.27	0.2	1.32	0.16	1.24	0.25	1.23	0.26	0.97	0.48	1.01	0.61	0.97	0.31	0.99	0.84	0.95	0.41	1	1	0.94	0.27	1.03	0.57	1.17	0.03	1	0.95	1.13	0.06	1.03	0.61	1.23	0.061	1.36	0.0064	1.21	0.034	1.28	0.0072	1.18	0.15	1.09	0.34	1.15	0.42	1.08	0.42	1.02	0.85	1.1	0.21	1.06	0.51	1.1	0.3	1.11	0.34	1.13	0.16	1.07	0.39	0.99	0.93	1.02	0.71	1.03	0.73	0.98	0.47	1.03	0.5	0.92	0.49	0.96	0.75	0.96	0.61	0.85	0.38	1	0.95	1	0.93	1.01	0.77	1	0.98
Q5VZL5	ZMYM4	Zinc finger MYM-type protein 4 OS=Homo sapiens OX=9606 GN=ZMYM4 PE=1 SV=1	1.07	0.47	0.87	0.29	1.06	0.23	1.08	0.58	0.85	0.027	0.93	0.019	0.89	0.0078	0.97	0.083	0.99	0.25	0.94	0.15	0.97	0.19	0.95	0.41	0.94	0.39	0.93	0.31	0.97	0.73	1	1	0.87	0.052	0.94	0.15	0.87	0.035	0.96	0.27	1.08	0.55	1.15	0.25	1.08	0.49	1.02	0.85	0.97	0.061	0.82	0.0066	0.92	0.14	0.93	0.013	0.96	0.78	0.93	0.65	0.92	0.58	0.96	0.79	1.04	0.58	1.11	0.42	0.93	0.3	0.95	0.4	0.93	0.07	0.95	0.56	0.94	0.22	0.91	0.14	1	0.83	0.89	0.44	1.02	0.53	0.96	0.13									0.89	0.28	1.05	0.54	0.86	0.28	0.88	0.64									0.67	0.047	0.72	0.085	0.89	0.29	0.86	0.41	0.94	0.49	1	0.98	1.16	0.22	1.13	0.38	1.46	0.21	1.31	0.36	1.47	0.2	1.34	0.32	1.06	0.038	1	0.99	1.03	0.28	1.08	0.14
Q6IN85	PPP4R3A	Serine/threonine-protein phosphatase 4 regulatory subunit 3A OS=Homo sapiens OX=9606 GN=PPP4R3A PE=1 SV=1	1.07	0.11	1.05	0.48	1.14	0.03	1.11	0.06	1.07	0.33	0.99	0.76	1.06	0.16	1.03	0.18	0.99	0.84	1.13	0.059	1.05	0.17	1.12	0.044	1.01	0.77	1.06	0.061	0.97	0.19	1	0.97	0.86	0.023	1.07	0.092	1.08	0.025	1.05	0.028	0.9	0.17	0.95	0.25	0.94	0.18	0.98	0.6	1.04	0.093	1	0.89	1.02	0.19	1.03	0.06	1.03	0.58	1.01	0.86	1.03	0.59	0.99	0.82	0.98	0.34	1.09	0.084	1.05	0.21	1.06	0.24	1.03	0.2	1.02	0.51	0.99	0.68	1.02	0.28	1.05	0.29	1.06	0.13	1.11	0.17	1.13	0.16	1.19	0.19	1.09	0.28	1.24	0.14	1.32	0.076	0.98	0.72	0.95	0.49	1.02	0.77	1.06	0.47	0.98	0.66	1.03	0.49	1	0.96	1.08	0.31	0.9	0.033	0.94	0.17	0.95	0.095	0.95	0.3	1.03	0.45	0.97	0.41	0.91	0.15	0.93	0.18	0.91	0.038	0.9	0.017	1.02	0.33	0.99	0.7	0.97	0.09	1	0.99	1	0.89	1	0.94
Q6IQ22	RAB12	Ras-related protein Rab-12 OS=Homo sapiens OX=9606 GN=RAB12 PE=1 SV=3	1.07	0.11	1.04	0.46	1.07	0.4	1.19	0.019	1.16	0.0075	1.06	0.028	1.08	0.11	1.04	0.17	1.02	0.42	1.03	0.57	1.05	0.2	1.13	0.029	1.03	0.44	1.06	0.24	1.07	0.25	1.09	0.13	1.09	0.24	1.05	0.19	1.03	0.37	1.05	0.36	0.96	0.75	1.02	0.79	1.01	0.86	1.01	0.86	0.95	0.55	0.92	0.47	0.9	0.32	0.95	0.56	0.97	0.69	1	0.99	0.98	0.85	0.89	0.25	0.95	0.019	1.02	0.6	1.04	0.57	1.03	0.32	1.1	0.12	1.1	0.15	1.18	0.048	1.13	0.31	1.11	0.042	1.04	0.3	1.01	0.6	1.03	0.55	0.7	0.29	0.74	0.34	0.75	0.35	0.77	0.39									0.88	0.12	0.93	0.53	0.93	0.65	0.91	0.11	1.07	0.51	0.98	0.78	1.04	0.59	1.07	0.42	1.02	0.68	1.04	0.28	1.04	0.32	1.02	0.4	1.03	0.37	1.03	0.29	1.02	0.83	0.92	0.34	1.03	0.82	1.01	0.79	0.99	0.79	1.07	0.28
Q6PD62	CTR9	RNA polymerase-associated protein CTR9 homolog OS=Homo sapiens OX=9606 GN=CTR9 PE=1 SV=1	1.07	0.073	0.97	0.72	1.09	0.11	1.04	0.12	0.96	0.36	1.01	0.6	1.02	0.36	1.07	0.1	1.01	0.72	1	0.9	1.05	0.21	1.07	0.098	0.96	0.52	0.98	0.69	0.96	0.57	0.99	0.89	1.03	0.5	1.02	0.19	0.97	0.6	1.01	0.57	1.1	0.13	1.08	0.023	1.04	0.21	1.03	0.0092	1.07	0.089	0.95	0.15	1.02	0.55	0.99	0.76	1.1	0.3	1.12	0.29	1.02	0.75	1.04	0.64	1.01	0.73	1.02	0.3	0.98	0.45	0.91	0.038	0.97	0.37	1.01	0.85	0.96	0.084	1.02	0.61	1.08	0.029	1.01	0.73	1.11	0.014	1.06	0.32	1.14	0.17	1.15	0.22	1.12	0.24	1.14	0.21	0.97	0.6	1.03	0.65	0.98	0.018	1.05	0.4	1.1	0.22	1.1	0.29	1.09	0.3	1.15	0.15	0.98	0.74	0.91	0.038	0.97	0.61	0.93	0.062	1.13	0.21	1.16	0.12	1.12	0.18	1.12	0.33	1.03	0.32	1.09	0.2	1.02	0.52	0.95	0.52	1	0.97	1	1	0.98	0.5	1.04	0.062
Q6YN16	HSDL2	Hydroxysteroid dehydrogenase-like protein 2 OS=Homo sapiens OX=9606 GN=HSDL2 PE=1 SV=1	1.07	0.14	1.02	0.78	1.02	0.36	1.09	0.043	0.83	0.0061	0.96	0.14	0.92	0.12	0.94	0.04	1.12	0.062	0.95	0.081	1.06	0.17	1.06	0.062	0.97	0.055	0.92	0.042	1.04	0.089	1.03	0.1	1.22	0.0028	0.99	0.6	0.98	0.5	1.04	0.15	1.09	0.015	1.07	0.12	1.03	0.11	1.01	0.69	1.06	0.0029	0.88	0.017	1.01	0.64	0.96	0.0061	0.98	0.32	1.01	0.53	0.94	0.1	1	0.86	0.97	0.48	1	0.99	0.97	0.58	0.92	0.24	0.95	0.22	1.01	0.23	0.94	0.012	0.96	0.052	1.12	0.22	1.06	0.55	1.02	0.83	1	0.99	1.08	0.36	1.1	0.29	1.07	0.46	1.07	0.46	1.02	0.32	0.99	0.49	0.97	0.29	0.99	0.76	1.12	0.27	1.1	0.31	1.14	0.21	1.16	0.18	0.95	0.24	0.99	0.79	0.99	0.69	0.95	0.2	0.91	0.38	1.03	0.67	1.05	0.46	1.1	0.17	1.11	0.081	1.06	0.13	1.08	0.23	1.01	0.7	1.05	0.11	1.04	0.24	1.03	0.27	1.07	0.22
Q7KYR7-1	BTN2A1	Isoform 2 of Butyrophilin subfamily 2 member A1 OS=Homo sapiens OX=9606 GN=BTN2A1	1.07	0.19	0.99	0.79	1.03	0.044	1.09	0.085	1.16	0.014	1.01	0.72	0.96	0.58	1.06	0.28	0.93	0.45	0.76	0.39	0.9	0.33	0.98	0.88									1.13	0.02	1.01	0.26	0.9	0.056	1.08	0.0048	0.97	0.082	1.03	0.086	0.97	0.47	0.96	0.052	1.13	0.23	0.93	0.43	0.94	0.39	0.98	0.71									0.99	0.82	0.99	0.83	0.94	0.21	0.97	0.45									1.11	0.65	1.01	0.96	1.12	0.6	0.92	0.71	1.13	0.5	1.17	0.26	1.02	0.89	0.99	0.94	0.92	0.27	0.91	0.36	0.89	0.34	0.95	0.5	1.07	0.13	1.19	0.23	1.24	0.056	1.1	0.22	0.99	0.95	1.01	0.87	1.01	0.9	0.94	0.48									1.06	0.5	1.04	0.38	1.07	0.38	0.99	0.89
Q7L273	KCTD9	BTB/POZ domain-containing protein KCTD9 OS=Homo sapiens OX=9606 GN=KCTD9 PE=1 SV=1	1.07	0.55	0.94	0.7	1.03	0.64	0.81	0.019	1.03	0.35	1.11	0.093	1.02	0.79	1.03	0.82	0.9	0.097	1.44	0.023	1.1	0.79	1.11	0.12									0.77	0.2	0.66	0.15	1.17	0.59	0.68	0.13									0.9	0.38	0.99	0.95	0.93	0.61	0.96	0.72	0.89	0.61	0.98	0.9	0.96	0.8	1.02	0.91																																																	0.96	0.81	0.89	0.16	0.94	0.47	1.09	0.32									0.96	0.46	0.85	0.22	0.95	0.68	0.84	0.072
Q7LGA3	HS2ST1	Heparan sulfate 2-O-sulfotransferase 1 OS=Homo sapiens OX=9606 GN=HS2ST1 PE=1 SV=1	1.07	0.22	1.07	0.4	1.06	0.031	1.13	0.012	0.98	0.83	1.15	0.15	1.12	0.18	1.06	0.4	1.1	0.1	1.14	0.013	1.1	0.023	1.13	0.08	0.9	0.31	0.93	0.43	1	0.98	0.98	0.79	1.14	0.03	1.06	0.28	1.07	0.4	1.08	0.15	1.13	0.14	1.22	0.0032	1.08	0.089	1.07	0.25	1.12	0.2	1.04	0.039	0.94	0.087	0.95	0.23	0.77	0.4	0.82	0.5	0.74	0.36	0.74	0.36	1.03	0.16	1.03	0.18	1.06	0.023	1.07	0.023	1.04	0.33	1.17	0.16	1.08	0.089	1.06	0.17	1.25	0.15	1.12	0.047	1.24	0.041	1.1	0.27	1.04	0.65	1.07	0.033	1.03	0.64	0.93	0.18	0.94	0.58	0.98	0.84	0.97	0.77	0.95	0.66	0.89	0.4	0.99	0.94	1	0.98	1.02	0.85	1.08	0.33	1.06	0.36	1.08	0.19	1.16	0.092	1.05	0.28	1.06	0.26	1.01	0.86	1.04	0.44	1.19	0.091	1.19	0.051	1.11	0.071	1	0.98	1.03	0.021	1.08	0.29	1.02	0.54	1.02	0.25
Q7Z434	MAVS	Mitochondrial antiviral-signaling protein OS=Homo sapiens OX=9606 GN=MAVS PE=1 SV=2	1.07	0.093	1.06	0.084	1.04	0.17	1.15	0.039	0.99	0.84	0.98	0.55	0.97	0.31	1.05	0.038	1.05	0.38	1.01	0.9	1.01	0.85	1.02	0.76	1.01	0.81	0.96	0.25	1.04	0.36	1	0.97	0.98	0.37	1.04	0.13	0.97	0.34	0.97	0.37	1.05	0.16	1.07	0.059	1.03	0.2	1.02	0.47	1.05	0.35	0.99	0.81	1.07	0.25	1.01	0.85	0.98	0.77	0.98	0.77	0.94	0.5	0.97	0.77	1.04	0.46	0.97	0.52	1.01	0.84	1.02	0.79	1	0.94	0.95	0.16	0.92	0.023	0.86	0.036	1.04	0.2	1.03	0.36	1.03	0.47	0.99	0.66	0.95	0.43	1.04	0.003	0.97	0.012	1.03	0.3	0.9	0.41	0.86	0.28	0.97	0.78	0.93	0.51	1.06	0.44	0.98	0.72	0.96	0.57	1.07	0.17	0.98	0.35	0.99	0.7	0.93	0.12	0.94	0.098	0.95	0.19	0.97	0.078	1.02	0.5	0.96	0.27	1.01	0.2	0.91	0.0025	0.98	0.71	1	0.88	1.03	0.084	0.99	0.44	1	0.96	1.05	0.083
Q7Z5G4	GOLGA7	Golgin subfamily A member 7 OS=Homo sapiens OX=9606 GN=GOLGA7 PE=1 SV=2	1.07	0.46	0.93	0.43	0.94	0.44	0.94	0.57																	0.88	0.2	0.88	0.27	0.93	0.55	1.01	0.89	1.36	0.017	1.07	0.25	1.03	0.8	1.14	0.11	0.82	0.33	0.92	0.44	0.78	0.13	0.77	0.11	1.04	0.77	0.89	0.45	0.83	0.29	0.84	0.32	0.99	0.96	1.05	0.75	0.87	0.25	0.9	0.31	0.89	0.16	0.98	0.44	0.89	0.09	0.92	0.039	1.23	0.32	1.23	0.47	1.16	0.16	0.86	0.57									1.32	0.26	1.57	0.076	1.29	0.29	1.28	0.26	0.99	0.91	0.86	0.1	0.89	0.31	1	0.99	1.05	0.39	1.24	0.081	1.18	0.16	1.24	0.1	1.03	0.58	1.09	0.045	1.05	0.62	1.1	0.03	1.28	0.15	1.2	0.28	1.3	0.13	1.18	0.27	1.14	0.26	0.93	0.47	1.01	0.94	1.15	0.18	0.94	0.32	1.04	0.25	0.99	0.35	0.96	0.09
Q86UV5	USP48	Ubiquitin carboxyl-terminal hydrolase 48 OS=Homo sapiens OX=9606 GN=USP48 PE=1 SV=1	1.07	0.25	0.91	0.38	1.21	0.095	1.11	0.36	1.25	0.069	1.16	0.035	1.23	0.016	1.1	0.38	1.09	0.034	1.18	0.014	1.08	0.033	1.1	0.27	1.08	0.17	1.05	0.25	1.09	0.32	1.03	0.42	0.82	0.0031	0.99	0.75	0.95	0.0074	0.99	0.75	0.91	0.12	0.94	0.41	0.98	0.6	0.89	0.15	0.93	0.13	0.9	0.25	0.99	0.74	1.03	0.35	1.01	0.84	0.98	0.8	1.01	0.83	1.04	0.56	1.09	0.38	1.08	0.23	1.07	0.54	0.94	0.17	1.22	0.18	1.03	0.95	1.15	0.39	0.97	0.8	0.99	0.94	1.04	0.72	0.96	0.17	0.96	0.36																	1.05	0.75	1.34	0.095	1.03	0.92	1.18	0.16																	1.03	0.76	1.03	0.25	1.05	0.13	1.07	0.46	1.15	0.32	1.1	0.35	1.02	0.82	1.04	0.71
Q86WA8	LONP2	Lon protease homolog 2, peroxisomal OS=Homo sapiens OX=9606 GN=LONP2 PE=1 SV=1	1.07	0.45	1.27	0.14	1.34	0.046	1.29	0.082	1.02	0.92	1.05	0.21	1.05	0.38	1.04	0.56									1.09	0.55	1.1	0.46	1.25	0.13	1.18	0.23									1.62	0.12	1.61	0.021	1.31	0.12	1.21	0.16	1.24	0.013	1.14	0.2	1.1	0.12	1.12	0.021	1.15	0.17	1.22	0.09	1.1	0.31	1.2	0.11	1.1	0.22	1.03	0.62	0.91	0.46	1.01	0.94	1	0.96	1.07	0.45	0.92	0.43	1.02	0.85	1.11	0.15	1.19	0.076	1.21	0.057	1.15	0.35	0.91	0.61	0.84	0.39	0.93	0.7	0.86	0.46									1.18	0.08	1.11	0.15	1.14	0.1	1.19	0.047	1.01	0.67	1.08	0.0082	0.95	0.14	1	0.99	1.08	0.11	1.25	0.019	1.14	0.14	1.08	0.26									1.14	0.022	1.17	0.015	1.08	0.3	1.15	0.026
Q8IUC8	GALNT13	Polypeptide N-acetylgalactosaminyltransferase 13 OS=Homo sapiens OX=9606 GN=GALNT13 PE=2 SV=2	1.07	0.68	1.02	0.84	1.48	0.033	1.28	0.2																																									1.25	0.03	1.05	0.34	1.04	0.45	1.09	0.28
Q8N4P3	HDDC3	Guanosine-3',5'-bis(diphosphate) 3'-pyrophosphohydrolase MESH1 OS=Homo sapiens OX=9606 GN=HDDC3 PE=1 SV=3	1.07	0.13	1.2	0.15	1.16	0.042	1.14	0.062	1.04	0.15	1.01	0.77	1.16	0.22	1.09	0.46
Q8N684	CPSF7	Cleavage and polyadenylation specificity factor subunit 7 OS=Homo sapiens OX=9606 GN=CPSF7 PE=1 SV=1	1.07	0.0027	1.01	0.93	1.06	0.12	1.08	0.068	1.1	0.039	0.98	0.47	1.01	0.7	1.01	0.56	1.01	0.47	1.11	0.042	1.07	0.054	1.08	0.05	1.01	0.5	1.01	0.71	1.03	0.3	0.99	0.67	0.91	0.13	1.12	0.064	1.07	0.11	1.14	0.065	0.88	0.22	0.9	0.16	0.86	0.09	0.87	0.1	0.99	0.84	0.92	0.1	0.99	0.71	0.98	0.49	1.03	0.58	0.99	0.84	0.99	0.84	1	0.96	0.98	0.29	1.04	0.26	1.05	0.0072	0.93	0.22	0.97	0.21	0.96	0.09	0.9	0.017	0.93	0.33	1.01	0.35	0.95	0.031	1.04	0.36	1.03	0.11	1.15	0.062	1.19	0.018	1.15	0.026	1.14	0.12	1.03	0.67	1.01	0.86	0.97	0.7	1.01	0.88	1.04	0.69	1.02	0.75	1.06	0.39	1.11	0.2	0.88	0.0079	0.96	0.061	0.96	0.23	0.96	0.16	0.9	0.26	0.97	0.62	0.94	0.34	0.9	0.18	0.93	0.24	0.95	0.42	1.1	0.14	1.03	0.66	0.98	0.27	0.98	0.47	0.99	0.63	1	0.94
Q8N9T8	KRI1	Protein KRI1 homolog OS=Homo sapiens OX=9606 GN=KRI1 PE=1 SV=3	1.07	0.053	0.97	0.83	1.05	0.36	1.06	0.099	1.08	0.3	1.04	0.52	0.98	0.72	0.99	0.82	1.03	0.39	1	0.68	1.06	0.043	1.05	0.35	0.95	0.063	0.95	0.19	1.03	0.23	1.02	0.1	1.09	0.13	0.99	0.81	0.9	0.28	1.02	0.45	0.96	0.042	0.95	0.11	0.88	0.0066	0.92	0.001	0.93	0.49	0.83	0.16	0.92	0.43	0.88	0.27	1.02	0.48	1.03	0.11	0.96	0.2	0.97	0.16	0.91	0.18	1.02	0.69	0.97	0.54	0.98	0.76	0.96	0.52	0.98	0.62	0.95	0.31	1.03	0.5	1.06	0.61	0.97	0.73	1.04	0.68	0.96	0.73	1.1	0.099	1.16	0.047	1.1	0.071	1.11	0.056	0.99	0.86	0.93	0.0076	0.97	0.61	0.96	0.17	1.11	0.22	1.12	0.24	1.19	0.092	1.25	0.074	1.01	0.93	0.99	0.87	0.99	0.87	0.96	0.65	1.04	0.48	0.98	0.69	1.06	0.29	1.1	0.14	1	0.98	1.04	0.66	1.05	0.5	0.97	0.76	1.02	0.58	1.06	0.11	1	0.97	1.03	0.24
Q8NAV1	PRPF38A	Pre-mRNA-splicing factor 38A OS=Homo sapiens OX=9606 GN=PRPF38A PE=1 SV=1	1.07	0.015	1.01	0.91	1.05	0.4	1.1	0.0055	1	0.97	0.98	0.64	0.92	0.22	0.89	0.65	1	0.95	1.03	0.8	0.97	0.58	1.06	0.62	0.97	0.65	0.98	0.7	1.02	0.76	1.08	0.18	0.9	0.22	0.93	0.12	0.79	0.26	0.97	0.52	0.96	0.47	0.98	0.77	0.88	0.25	0.81	0.096	1.09	0.25	0.95	0.38	0.98	0.75	1.01	0.89	1.24	0.22	1.33	0.15	1.24	0.23	1.25	0.22	0.99	0.9	1.07	0.16	1.03	0.42	1.02	0.43	1.16	0.23	1.14	0.51	1.04	0.77	1.07	0.52	1.13	0.4	1.17	0.00019	1.15	0.097	1.29	0.16																									0.93	0.16	0.9	0.14	1.03	0.61	1.02	0.68	1.15	0.34	1.02	0.88	1.19	0.13	1.03	0.77	1.04	0.65	1	1	1.12	0.34	0.87	0.37	1.1	0.074	1.07	0.39	1.06	0.13	1.17	0.05
Q8NBQ5		Estradiol 17-beta-dehydrogenase 11 OS=Homo sapiens OX=9606 GN=HSD17B11 PE=1 SV=3	1.07	0.055	1.06	0.3	1.03	0.4	1.08	0.0059	0.91	0.00057	1.01	0.018	0.94	0.073	0.96	0.018	0.97	0.52	0.92	0.42	0.94	0.42	1.12	0.1	0.94	0.12	0.95	0.17	0.99	0.83	1.01	0.73	1.1	0.062	1.06	0.17	0.97	0.72	1.08	0.14	1.06	0.17	1.09	0.081	1.02	0.55	1.08	0.12	0.98	0.61	0.9	0.15	0.94	0.28	0.92	0.19	1.06	0.71	1.13	0.48	1.05	0.78	1.01	0.97	1.09	0.1	1.01	0.76	1.01	0.89	1.01	0.89	0.99	0.56	1.03	0.38	1	0.9	0.99	0.79	1.1	0.0061	1.04	0.19	1.07	0.03	1.15	0.36	1.1	0.16	1.17	0.016	1.1	0.062	1.1	0.16	0.99	0.72	1	1	0.97	0.48	0.98	0.54	1.15	0.069	1.13	0.091	1.15	0.078	1.1	0.29	1.04	0.61	1.01	0.86	1	0.99	0.98	0.8	0.98	0.83	1.01	0.84	0.97	0.54	1.02	0.71	0.98	0.81	1.03	0.63	1.01	0.68	0.93	0.31	0.97	0.0012	1	0.86	0.99	0.77	1	0.95
Q8NCN5	PDPR	Pyruvate dehydrogenase phosphatase regulatory subunit, mitochondrial OS=Homo sapiens OX=9606 GN=PDPR PE=1 SV=2	1.07	0.34	1.01	0.88	1.03	0.31	1.06	0.11	0.87	0.15	1.02	0.46	0.95	0.23	0.98	0.0068	0.97	0.45	0.82	0.11	0.93	0.13	1.05	0.41	0.94	0.35	0.95	0.4	1.01	0.9	1.02	0.73	1.22	0.048	1.06	0.34	0.95	0.42	1.04	0.44	0.9	0.22	0.91	0.28	0.9	0.24	0.9	0.24	0.95	0.76	0.83	0.28	0.89	0.44	0.87	0.38	1	0.97	0.97	0.66	0.9	0.4	0.96	0.63	0.94	0.42	0.99	0.84	0.9	0.25	0.81	0.077	1	0.99	0.89	0.28	0.87	0.16	0.83	0.11	1.12	0.28	1.09	0.4	1.1	0.35	1.13	0.41																	1.04	0.46	1.18	0.053	1.23	0.055	1.2	0.08	1	1	1.01	0.94	1.04	0.6	1.03	0.73	0.96	0.72	1.01	0.89	1	0.96	1.1	0.29	1.03	0.44	1.04	0.41	1	0.99	0.93	0.33	1	0.98	1.16	0.081	1.03	0.51	1.01	0.65
Q8NI35	PATJ	InaD-like protein OS=Homo sapiens OX=9606 GN=PATJ PE=1 SV=3	1.07	0.65	1.19	0.094	1.06	0.37	1.13	0.18	1.04	0.61	1.07	0.53	1.01	0.92	1.08	0.45																									1.18	0.34	1.26	0.26	1.06	0.7	1.13	0.46																									0.97	0.92	1.23	0.39	1.05	0.91	0.96	0.88																																																									1.08	0.24	1.12	0.58	0.97	0.077	0.99	0.93
Q8TAQ2	SMARCC2	SWI/SNF complex subunit SMARCC2 OS=Homo sapiens OX=9606 GN=SMARCC2 PE=1 SV=1	1.07	0.1	0.95	0.56	1.05	0.21	1.01	0.31	1.05	0.41	1.05	0.14	0.95	0.14	0.95	0.5	1.02	0.031	0.9	0.29	1.04	0.034	0.94	0.014	0.92	0.14	0.94	0.26	0.99	0.84	1.02	0.64	1.05	0.095	0.95	0.093	0.96	0.26	1.02	0.33	0.94	0.1	0.94	0.078	0.9	0.097	0.91	0.069	0.92	0.41	0.84	0.19	0.89	0.3	0.9	0.32	1.01	0.89	1.03	0.51	0.98	0.6	0.98	0.56									0.97	0.62	1.01	0.88	0.92	0.21	0.97	0.63	1.1	0.29	1.01	0.87	1.04	0.58	1.03	0.73																	1.1	0.13	1.18	0.093	1.21	0.084	1.18	0.042	0.93	0.5	0.95	0.54	0.98	0.83	0.94	0.56									1.05	0.36	1.11	0.084	1.07	0.19	0.96	0.73
Q92520	FAM3C	Protein FAM3C OS=Homo sapiens OX=9606 GN=FAM3C PE=1 SV=1	1.07	0.34	1.08	0.28	1.11	0.14	1.11	0.14	0.63	0.0045	1.05	0.21	1.09	0.09	1.14	0.0075	1.04	0.13	0.97	0.79	0.97	0.49	1.12	0.22	0.95	0.085	0.93	0.15	1.02	0.47	1	0.94	0.95	0.056	1.03	0.096	1.01	0.64	1.03	0.048	1.1	0.064	1.26	0.009	1.17	0.028	1.19	0.05	1.14	0.015	1.02	0.22	1.02	0.5	1.02	0.38	1.18	0.063	1.31	0.021	1.24	0.029	1.25	0.027	1.11	0.14	1.09	0.11	1.14	0.05	1.19	0.026	1	0.96	1.09	0.29	1.19	0.1	1.41	0.21	1.2	0.075	1.13	0.15	1.1	0.26	1.05	0.48	1.18	0.23	1.36	0.0093	1.32	0.0094	1.28	0.037	1	0.94	0.9	0.2	0.92	0.25	0.95	0.38	0.93	0.44	1.11	0.37	1.04	0.62	1.01	0.94	1	0.93	1.06	0.2	1.13	0.092	1.12	0.21	0.94	0.69	1.17	0.14	1.03	0.78	1	0.96	1.09	0.18	1.12	0.15	1.01	0.79	0.91	0.45	1.05	0.39	1.03	0.5	1.02	0.62	1.07	0.29
Q92597	NDRG1	Protein NDRG1 OS=Homo sapiens OX=9606 GN=NDRG1 PE=1 SV=1	1.07	0.25	1.13	0.29	0.94	0.24	0.99	0.89	1.24	0.054	1.16	0.023	1.22	0.013	1.02	0.58	1.08	0.26	1.24	0.1	1.14	0.31	1	0.99	1.06	0.026	1.08	0.083	0.97	0.43	1	0.98	1.16	0.13	0.92	0.34	1.04	0.8	0.89	0.25	1.22	0.015	1.3	0.021	1.15	0.046	1.1	0.11	1.28	0.011	1.22	0.017	1.13	0.06	1.14	0.21	0.98	0.71	1.16	0.042	1.01	0.87	1.01	0.86	0.94	0.47	0.87	0.082	0.95	0.34	0.94	0.23	0.93	0.38	0.91	0.14	1	0.97	1.13	0.17	0.92	0.0059	0.97	0.36	0.85	0.018	0.86	0.077	1.12	0.16	1.04	0.38	1.05	0.27	0.99	0.49	1.07	0.41	1.06	0.24	1.12	0.047	1.03	0.33	0.97	0.53	0.96	0.52	0.98	0.75	0.87	0.087	1.15	0.23	0.96	0.67	0.95	0.7	0.97	0.76	0.89	0.76	1.03	0.33	0.81	0.045	0.88	0.036	1.04	0.6	1.02	0.85	1.07	0.43	0.97	0.67	0.94	0.12	0.96	0.18	0.93	0.18	0.95	0.42
Q969G3	SMARCE1	SWI/SNF-related matrix-associated actin-dependent regulator of chromatin subfamily E member 1 OS=Homo sapiens OX=9606 GN=SMARCE1 PE=1 SV=2	1.07	0.11	0.97	0.65	1.06	0.17	0.97	0.012	0.99	0.79	1	0.91	0.92	0.065	0.93	0.1	1	0.98	0.96	0.39	0.98	0.53	1.02	0.72	0.91	0.034	0.94	0.065	0.95	0.29	0.99	0.53	0.93	0.4	0.93	0.013	0.89	0.31	1.01	0.51	1.01	0.86	0.99	0.65	0.97	0.12	0.95	0.091	1.02	0.73	0.89	0.085	1	0.97	0.98	0.68	1.02	0.13	0.99	0.73	0.95	0.016	1	0.85	0.95	0.29	0.98	0.21	0.95	0.23	0.88	0.0095	0.9	0.44	0.94	0.36	0.81	0.19	0.98	0.79	1.03	0.74	0.94	0.33	1.04	0.42	1.06	0.53	1.17	0.27	1.36	0.016	1.1	0.1	1.32	0.093	0.91	0.48	0.69	0.24	0.79	0.036	0.8	0.11									0.91	0.11	0.88	0.14	0.9	0.21	0.89	0.28	1.07	0.36	0.97	0.68	1.11	0.27	1.12	0.19	1	0.95	1.07	0.48	1.05	0.33	0.92	0.5	1	0.89	1.02	0.63	0.99	0.63	1.02	0.38
Q969G5	CAVIN3	Caveolae-associated protein 3 OS=Homo sapiens OX=9606 GN=CAVIN3 PE=1 SV=3	1.07	0.11	1	0.94	1.07	0.17	0.98	0.59	0.96	0.26	1.03	0.23	1	0.96	1.07	0.3	0.98	0.6	1	0.95	1.05	0.16	1.2	0.033	0.96	0.41	0.99	0.8	1.01	0.85	1.03	0.57	1.11	0.037	1	0.92	0.94	0.27	1.01	0.57	1	0.93	1.03	0.45	0.99	0.78	1.01	0.68	1.14	0.028	1	0.081	1.08	0.068	1.01	0.76	1.02	0.66	1.02	0.64	0.93	0.12	0.92	0.14	1.02	0.26	1.05	0.07	1.03	0.084	1.06	0.17	1.01	0.79	1.06	0.36	1	0.93	1.08	0.25	1.04	0.3	1.03	0.073	1.05	0.17	1.03	0.23	0.83	0.37	0.8	0.28	0.85	0.35	0.81	0.3	1.01	0.84	1	0.87	1	0.94	1.02	0.58	1.04	0.38	1.1	0.15	1.11	0.2	1.16	0.049	1.02	0.69	1.02	0.71	1	0.96	0.99	0.86	1.22	0.3	1.06	0.067	1.1	0.017	1.13	0.069	1.1	0.2	1.01	0.73	1.05	0.49	0.96	0.32	1.03	0.096	1.01	0.73	1.01	0.34	1.04	0.088
Q96A26	FAM162A	Protein FAM162A OS=Homo sapiens OX=9606 GN=FAM162A PE=1 SV=2	1.07	0.28	1.01	0.88	1.05	0.097	1.13	0.024	0.41	0.01	1.05	0.65	1.04	0.63	0.96	0.58	1.02	0.7	1.04	0.67	1.01	0.89	1.05	0.41	1.02	0.76	1	0.96	1.07	0.24	1.08	0.23	1.12	0.12	0.95	0.29	0.91	0.12	1.03	0.4	1.13	0.16	1.1	0.079	1.11	0.13	1.09	0.14	1.03	0.52	0.94	0.31	1.04	0.51	0.99	0.82	1.41	0.27	1.46	0.23	1.38	0.3	1.45	0.24	1	0.97	0.97	0.61	0.98	0.48	0.95	0.34	0.98	0.081	1.01	0.41	0.99	0.43	1.09	0.011	1.23	0.11	1.11	0.17	1.15	0.12	1.08	0.59	1.12	0.062	1.11	0.017	1.09	0.055	1.07	0.27	1.08	0.53	1.07	0.56	1.13	0.19	1.05	0.47	1.1	0.53	0.9	0.36	1.13	0.22	1.03	0.77	0.97	0.45	0.99	0.83	1.02	0.74	1	0.96	0.94	0.8	1.04	0.6	0.93	0.34	1.06	0.42	1.12	0.0019	1.06	0.43	1.02	0.82	0.94	0.094	0.99	0.58	1.06	0.13	0.99	0.68	1.06	0.39
Q96AB3	ISOC2	Isochorismatase domain-containing protein 2 OS=Homo sapiens OX=9606 GN=ISOC2 PE=1 SV=1	1.07	0.51	1.09	0.52	1.2	0.012	1.17	0.015	0.95	0.35	0.82	0.016	1.11	0.1	1.14	0.057	1.14	0.033	0.84	0.0023	1.07	0.011	0.96	0.28	0.98	0.35	0.95	0.01	1.05	0.27	1.07	0.34	1.39	0.0048	1.29	0.024	1.09	0.2	1.18	0.23	1.1	0.16	0.85	0.028	1.1	0.082	1.11	0.021	0.97	0.64	0.96	0.25	1.03	0.38	0.98	0.47	1.06	0.4	1.11	0.24	1.06	0.37	1.12	0.16	1.03	0.33	0.99	0.91	0.97	0.45	0.99	0.8	1.01	0.75	1	0.94	0.94	0.49	1.01	0.88	0.96	0.72	0.99	0.93	1.06	0.56	1.05	0.67	1.03	0.69	1.07	0.13	1.04	0.68	1.01	0.83	0.99	0.94	1.05	0.64	0.98	0.87	0.92	0.49	1.08	0.066	1.13	0.053	1.19	0.058	1.13	0.33	0.99	0.92	1.11	0.36	1.1	0.34	1.05	0.68	0.97	0.85	1.04	0.63	1.1	0.31	1.08	0.37	1.18	0.098	1.15	0.18	1.12	0.22	0.96	0.65	1.06	0.18	1.1	0.081	1.04	0.39	1.07	0.28
Q96H20	SNF8	Vacuolar-sorting protein SNF8 OS=Homo sapiens OX=9606 GN=SNF8 PE=1 SV=1	1.07	0.34	1.12	0.14	1.07	0.34	1.13	0.12	0.93	0.41	0.96	0.4	1.04	0.31	1.02	0.46									1.03	0.032	1.01	0.42	0.99	0.45	0.98	0.3																	1.03	0.91	1.17	0.099	1.12	0.2	1.07	0.37	0.83	0.19	0.78	0.18	0.86	0.3	0.83	0.35	0.95	0.47	1	1	0.92	0.19	0.99	0.83	1.01	0.94	1.1	0.23	0.96	0.86	1.01	0.89	0.99	0.96	0.84	0.48	0.95	0.8	0.93	0.73	0.68	0.083	0.67	0.17	0.8	0.29	0.76	0.22									0.98	0.84	0.89	0.35	0.91	0.33	0.89	0.26									0.97	0.71	0.96	0.62	0.86	0.22	0.9	0.26									0.99	0.52	0.9	0.065	0.95	0.31	0.89	0.067
Q96K21	ZFYVE19	Abscission/NoCut checkpoint regulator OS=Homo sapiens OX=9606 GN=ZFYVE19 PE=1 SV=3	1.07	0.43	1.24	0.12	1.07	0.3	1.12	0.36	1.16	0.16	0.99	0.85	1.01	0.93	0.98	0.78	0.92	0.33	1.17	0.52	0.98	0.81	1.11	0.25	1.05	0.64	1	0.97	1.02	0.89	0.92	0.45	0.77	0.021	1.02	0.58	0.91	0.25	0.9	0.25	0.99	0.83	0.93	0.26	0.96	0.67	0.98	0.63	1.07	0.71	1.13	0.45	1.27	0.2	1.13	0.5	1.04	0.72	1	0.98	1.01	0.97	1.05	0.78	1.39	0.13	1.02	0.89	1.28	0.27	1.31	0.01	1.3	0.055	1.22	0.041	1.56	0.22	1.2	0.32																																	1.02	0.77	1.09	0.57	0.99	0.93	0.94	0.71	0.82	0.097	0.96	0.31	0.92	0.076	0.85	0.052									0.78	0.047	0.76	0.049	0.83	0.26	0.95	0.51
Q96PK6	RBM14	RNA-binding protein 14 OS=Homo sapiens OX=9606 GN=RBM14 PE=1 SV=2	1.07	0.11	1	0.98	1.07	0.18	1.07	0.046	0.92	0.13	0.91	0.022	0.87	0.011	0.92	0.099	1.05	0.34	0.87	0.043	1.05	0.11	0.91	0.041	0.96	0.018	0.94	0.12	1.02	0.17	1.01	0.18	1.25	0.0014	0.95	0.14	0.97	0.4	0.99	0.42	1.02	0.44	0.98	0.31	0.92	0.071	0.92	0.15	0.98	0.61	0.84	0.059	0.96	0.41	0.92	0.16	0.98	0.72	1.01	0.82	0.94	0.33	0.96	0.53	0.97	0.26	0.98	0.49	0.94	0.062	0.92	0.15	0.99	0.56	1	0.96	0.98	0.51	1.06	0.042	1.04	0.33	1.07	0.23	1.04	0.18	1.02	0.74	1.22	0.0096	1.28	0.0029	1.18	0.041	1.19	0.02	1	0.93	1	0.94	1	0.97	0.96	0.12	1.1	0.34	1.09	0.34	1.18	0.13	1.17	0.14	1.04	0.4	1.02	0.25	1.06	0.068	1.01	0.41	1.08	0.38	1.07	0.44	1.13	0.24	1.13	0.18	1.12	0.1	1.08	0.27	1.08	0.3	1.05	0.32	1.01	0.7	1.05	0.13	1.02	0.38	1.07	0.15
Q96QZ7-2	MAGI1	Isoform 2 of Membrane-associated guanylate kinase, WW and PDZ domain-containing protein 1 OS=Homo sapiens OX=9606 GN=MAGI1	1.07	0.36	0.98	0.84	0.97	0.59	1.03	0.57	1	0.98	1.11	0.064	1.11	0.0099	1.06	0.11	0.98	0.77	1.14	0.17	1	0.99	1.19	0.076									1.02	0.82	1.15	0.28	1.13	0.38	1.15	0.32	1.13	0.42	1.09	0.57	1.1	0.44	1.11	0.42									1.03	0.18	1.04	0.12	0.96	0.19	1	1									0.96	0.75	1.06	0.77	0.87	0.44	0.97	0.82	1.01	0.84	1.02	0.78	1.04	0.57	1.03	0.62
Q96RQ3	MCCC1	Methylcrotonoyl-CoA carboxylase subunit alpha, mitochondrial OS=Homo sapiens OX=9606 GN=MCCC1 PE=1 SV=3	1.07	0.14	0.99	0.92	1.07	0.1	1.02	0.53	0.99	0.55	1.01	0.38	0.98	0.78	0.95	0.068	1.01	0.49	0.98	0.42	1.01	0.072	1.07	0.27	0.92	0.16	0.97	0.58	1	0.96	1.05	0.36	1.07	0.25	0.94	0.39	0.92	0.22	0.97	0.63	1.08	0.36	1.04	0.098	1.01	0.45	0.99	0.6	0.98	0.64	0.85	0.064	0.94	0.25	0.91	0.14	0.93	0.52	0.93	0.5	0.9	0.35	0.96	0.68	0.92	0.0085	0.98	0.87	0.86	0.05	0.92	0.0042	0.94	0.6	1.05	0.52	0.95	0.35	0.99	0.83	1.19	0.0072	1.01	0.89	1.08	0.36	1.05	0.45	1	1	1.15	0.18	1.09	0.088	1.14	0.058	1.11	0.52	1.11	0.52	1.11	0.2	1.12	0.45	1.14	0.14	1.08	0.098	1.15	0.032	1.18	0.024	1.04	0.48	0.96	0.5	1.01	0.85	0.98	0.8	0.94	0.62	0.97	0.75	1	1	1.07	0.46	1.1	0.12	1.08	0.18	1.05	0.22	0.99	0.89	1	0.77	1.05	0.066	1.01	0.49	1.06	0.072
Q96SI9	STRBP	Spermatid perinuclear RNA-binding protein OS=Homo sapiens OX=9606 GN=STRBP PE=1 SV=1	1.07	0.017	0.98	0.85	1.04	0.53	0.98	0.026	0.86	0.26	0.94	0.19	0.98	0.62	0.92	0.15									0.97	0.48	0.95	0.52	0.97	0.67	0.97	0.61									1.17	0.33	1.1	0.15	1.13	0.26	1.07	0.41	1.17	0.032	0.92	0.14	1	0.99	0.99	0.91	1.09	0.51	0.92	0.47	0.93	0.35	1.1	0.42	0.8	0.59	0.94	0.9	1.21	0.6	0.8	0.6									1.16	0.19	1.04	0.48	1.19	0.079	1.14	0.3																	1	0.98	0.91	0.24	1.09	0.29	1.03	0.65	0.81	0.13	0.87	0.26	0.89	0.33	0.84	0.18	1.18	0.44	1.31	0.096	1.3	0.1	1.26	0.018	1.05	0.72	1.07	0.53	1.1	0.4	0.93	0.54	1	0.96	1.06	0.45	1.04	0.21	1.07	0.16
Q96SN8	CDK5RAP2	CDK5 regulatory subunit-associated protein 2 OS=Homo sapiens OX=9606 GN=CDK5RAP2 PE=1 SV=5	1.07	0.28	1.11	0.23	1.19	0.085	1.09	0.21	1.01	0.9	0.82	0.17	0.9	0.12	0.85	0.15									1	0.97	1	0.95	1.04	0.55	0.92	0.13									1	1	0.96	0.09	1.04	0.16	1.09	0.021	0.97	0.81	1.02	0.89	1	0.96	1.04	0.68	1.06	0.82	1.01	0.97	1.11	0.69	0.96	0.88	0.89	0.27	0.92	0.41	0.99	0.9	0.99	0.89	1	0.99	0.88	0.27	0.86	0.11	0.81	0.058	0.98	0.93	0.96	0.88	0.96	0.88	0.83	0.5																									0.58	0.1	0.98	0.9	0.99	0.96	0.87	0.63									1.09	0.16	1.02	0.47	1.03	0.67	0.97	0.66
Q99470	SDF2	Stromal cell-derived factor 2 OS=Homo sapiens OX=9606 GN=SDF2 PE=1 SV=2	1.07	0.37	1.12	0.089	1.08	0.051	1.01	0.87									1.03	0.74	1.11	0.69	1.3	0.32	0.96	0.74	1.02	0.64	1.01	0.88	1.02	0.72	1.1	0.26	0.98	0.81	0.67	0.016	0.96	0.84	0.83	0.01	0.98	0.6	1.03	0.45	1	0.97	1.01	0.77	1.05	0.28	0.91	0.23	1.06	0.29	1.04	0.35	1.02	0.56	0.96	0.16	0.96	0.11	1.01	0.84	0.98	0.88	1.1	0.33	1.06	0.51	1.01	0.87	1.06	0.57	1.04	0.76	1.15	0.3	1.35	0.053	1.32	0.24	1.08	0.51	1.17	0.06	1.01	0.6	1.24	0.0013	1.29	0.066	1.29	0.043	1.35	0.0048	1.03	0.74	0.77	0.002	0.77	0.00064	0.8	0.097	1.36	0.042	1.41	0.045	1.23	0.089	1.32	0.042									1.18	0.13	1.21	0.12	1.12	0.24	1.28	0.057
Q99575	POP1	Ribonucleases P/MRP protein subunit POP1 OS=Homo sapiens OX=9606 GN=POP1 PE=1 SV=2	1.07	0.32	1.01	0.92	1.13	0.16	1.21	0.12	1.07	0.089	0.96	0.24	0.98	0.47	0.98	0.42	0.99	0.79	1.01	0.88	1.01	0.91	1.06	0.43	0.99	0.75	0.98	0.65	1.04	0.2	0.99	0.67	0.98	0.51	0.94	0.086	0.94	0.17	0.98	0.47	0.97	0.41	0.98	0.62	0.94	0.17	0.95	0.23	1.01	0.83	0.94	0.2	1.02	0.64	0.98	0.67	1.04	0.26	0.99	0.61	1.01	0.7	1.02	0.54	1.04	0.51	1.03	0.63	1	0.95	0.99	0.91	1.14	0.51	0.85	3.6e-05	0.91	0.055	1.05	0.00099	1.01	0.66	0.96	0.041	0.98	0.12	0.98	0.38	1.01	0.96	1.09	0.53	1.01	0.95	1.12	0.5	0.95	0.014	1.04	0.42	1	0.9	1.07	0.4	1.08	0.38	1.07	0.34	1.1	0.16	1.12	0.16	0.95	0.17	0.91	0.0066	0.95	0.11	0.92	0.0084	1.09	0.2	0.96	0.43	1.03	0.67	1.01	0.71	1	0.99	1.04	0.68	1.05	0.54	1.01	0.93	1	0.72	0.99	0.38	1	0.27	1.01	0.35
Q9BTC0	DIDO1	Death-inducer obliterator 1 OS=Homo sapiens OX=9606 GN=DIDO1 PE=1 SV=5	1.07	0.013	0.95	0.51	1.05	0.12	1.06	0.34	1	0.88	0.97	0.16	0.92	0.0058	0.96	0.15	0.96	0.2	0.86	0.081	0.96	0.25	0.98	0.49	0.94	0.15	0.93	0.18	1.03	0.5	1	0.93	1	0.92	0.95	0.36	0.91	0.041	0.93	0.064	1.06	0.53	1	0.96	0.96	0.56	0.92	0.34	1.03	0.64	0.88	0.096	1.04	0.45	0.92	0.22	1.02	0.68	1.03	0.52	0.96	0.4	1.03	0.58	0.96	0.44	1.03	0.6	0.95	0.17	0.97	0.54	0.96	0.27	1.04	0.64	0.91	0.22	0.98	0.62	1.09	0.01	0.99	0.84	1.06	0.29	1.06	0.0059	0.93	0.64	0.99	0.94	0.89	0.48	0.9	0.53	0.97	0.47	0.98	0.54	0.96	0.46	1	0.96	1.13	0.28	1.13	0.18	1.23	0.044	1.25	0.052	0.94	0.017	1	0.97	1.02	0.0071	0.94	0.28	1.05	0.48	1.08	0.23	1.14	0.26	1.12	0.19	1.07	0.34	1.04	0.59	1.08	0.38	1.05	0.63	1.05	0.26	1.06	0.27	1.05	0.26	1.1	0.077
Q9BTV4	TMEM43	Transmembrane protein 43 OS=Homo sapiens OX=9606 GN=TMEM43 PE=1 SV=1	1.07	0.088	1.02	0.69	1.05	0.31	1.06	0.07	1.15	0.061	1.01	0.64	0.96	0.15	0.99	0.71	0.98	0.27	0.9	0.21	0.94	0.094	1.08	0.15	0.94	0.31	0.95	0.39	1.01	0.77	1.02	0.73	1.17	0.11	1.05	0.39	1.03	0.63	1.13	0.13	0.98	0.51	1.05	0.17	0.93	0.16	1.03	0.35	1.02	0.71	0.95	0.4	0.95	0.36	0.96	0.43	1.08	0.2	1.06	0.32	1	0.96	0.98	0.71	1.02	0.61	1.08	0.12	1.05	0.17	1.11	0.045	0.99	0.82	1.07	0.18	1.03	0.44	1.08	0.14	1.1	0.32	1.03	0.69	1.04	0.69	1.01	0.94	1.33	0.17	1.48	0.036	1.33	0.087	1.43	0.06	1.03	0.55	1.06	0.53	1.11	0.16	1.07	0.19	1.17	0.26	1.12	0.34	1.2	0.19	1.17	0.18	1.06	0.49	1	0.96	0.98	0.74	1	0.95	1.02	0.87	0.98	0.71	1.01	0.83	1.05	0.43	1.04	0.63	1.04	0.53	1.02	0.68	0.91	0.32	0.99	0.36	1.03	0.11	0.99	0.81	1.02	0.56
Q9BUQ8	DDX23	Probable ATP-dependent RNA helicase DDX23 OS=Homo sapiens OX=9606 GN=DDX23 PE=1 SV=3	1.07	0.017	0.97	0.78	1.03	0.16	1.04	0.023	0.92	0.039	0.98	0.28	0.91	0.025	0.93	0.046	1.01	0.73	0.95	0.089	0.99	0.52	1.05	0.14	0.92	0.073	0.95	0.24	1.02	0.54	1.03	0.44	1.09	0.096	0.96	0.13	0.89	0.088	1	0.97	0.98	0.24	0.97	0.22	0.89	0.04	0.92	0.042	1.01	0.56	0.87	0.018	0.97	0.26	0.91	0.036	0.95	0.41	1	0.97	0.9	0.18	0.96	0.52	0.99	0.59	1.02	0.41	0.99	0.75	0.95	0.12	1.01	0.92	1.03	0.6	0.93	0.3	1.04	0.52	1.08	0.26	1.03	0.58	1.07	0.26	1.03	0.63	0.87	0.58	0.88	0.61	0.86	0.56	0.9	0.65	0.99	0.93	0.99	0.64	1	0.97	0.93	0.15	1.15	0.078	1.12	0.15	1.21	0.033	1.22	0.068	0.9	0.087	0.93	0.077	0.98	0.37	0.93	0.11	0.93	0.51	0.98	0.66	1.07	0.16	1.07	0.19	1.07	0.25	1.04	0.5	1.07	0.26	0.96	0.61	1	0.86	1.03	0.46	1	1	1.05	0.11
Q9BV10	ALG12	Dol-P-Man:Man(7)GlcNAc(2)-PP-Dol alpha-1,6-mannosyltransferase OS=Homo sapiens OX=9606 GN=ALG12 PE=1 SV=1	1.07	0.52	1.11	0.23	1.04	0.79	1.27	0.061									1.22	0.071	1.12	0.21	1.03	0.86	1.12	0.1									0.86	0.45	0.92	0.57	0.88	0.39	0.82	0.46																																																																																	0.76	0.0081	0.89	0.31	1.04	0.63	0.94	0.19									1.09	0.68	0.9	0.5	1.24	0.41	1.01	0.96
Q9BVC5	C2orf49	Ashwin OS=Homo sapiens OX=9606 GN=C2orf49 PE=1 SV=1	1.07	0.13	0.97	0.65	1.08	0.084	1.11	0.041	0.9	0.053	0.95	0.17	0.89	0.14	0.92	0.22	1.02	0.8	1	0.96	1	0.97	1.16	0.11	1.01	0.83	0.98	0.73	1.05	0.37	1.01	0.74	1	0.93	0.94	0.13	0.92	0.04	0.96	0.13	1.1	0.12	1.06	0.072	0.95	0.097	0.95	0.22	1.07	0.45	1.02	0.78	1.09	0.53	0.96	0.43	1.01	0.9	0.99	0.88	0.9	0.23	1.05	0.64	0.9	0.28	0.88	0.12	0.86	0.16	0.83	0.21	1.13	0.32	0.95	0.69	0.85	0.45	0.94	0.61	1.04	0.4	1.06	0.34	1.07	0.17	1.03	0.72	1.58	0.22	1.79	0.14	1.74	0.15	2.01	0.095									1.08	0.54	1.14	0.33	1.06	0.67	1.26	0.14	0.9	0.078	0.85	0.096	0.89	0.052	0.81	0.014	0.95	0.47	0.92	0.2	0.97	0.34	0.97	0.43	1.13	0.43	1.08	0.27	1.05	0.41	0.92	0.29	0.98	0.73	1.03	0.4	1.07	0.036	1.07	0.076
Q9BX10	GTPBP2	GTP-binding protein 2 OS=Homo sapiens OX=9606 GN=GTPBP2 PE=1 SV=1	1.07	0.21	1.01	0.7	1.13	0.091	1.08	0.29	2.25	0.00071	0.99	0.85	0.98	0.71	1.07	0.35	0.98	0.66	0.9	0.49	1.01	0.8	0.99	0.82									0.9	0.045	1.09	0.018	0.98	0.6	0.99	0.85									1.01	0.86	1.09	0.48	0.86	0.33	0.97	0.69	0.99	0.85	0.89	0.32	0.93	0.4	0.91	0.47																																	0.88	0.42	1.42	0.069	1.05	0.76	1.09	0.6	1.03	0.58	1.09	0.62	1.12	0.26	1.15	0.036	1.32	0.023	1.09	0.2	0.91	0.4	1.03	0.65																	0.96	0.4	1.04	0.34	0.99	0.76	1.02	0.5
Q9BYK8		Helicase with zinc finger domain 2 OS=Homo sapiens OX=9606 GN=HELZ2 PE=1 SV=6	1.07	0.044	1.07	0.37	1.1	0.032	1.05	0.083	1.1	0.16	1.09	0.1	1.08	0.14	1.06	0.07	1.02	0.69	1.13	0.21	0.99	0.79	1.06	0.26	1.05	0.14	1.05	0.1	1.01	0.89	0.98	0.65	0.99	0.54	1.06	0.14	1.02	0.27	1	0.98	0.99	0.74	1.01	0.73	1.05	0.33	1.05	0.37	1.07	0.19	1.18	0.04	1.07	0.26	1.12	0.084	0.89	0.095	0.84	0.054	0.89	0.092	0.85	0.094	0.99	0.81	0.95	0.39	1.04	0.4	0.93	0.45	0.93	0.38	0.97	0.75	1.08	0.32	1	0.97	1.1	0.46	0.98	0.78	1.15	0.24	0.96	0.58																	0.9	0.21	0.92	0.19	0.93	0.26	0.91	0.22	1.08	0.38	0.96	0.6	0.85	0.079	1.07	0.43	1	0.95	0.78	0.24	0.92	0.59	0.91	0.25	0.87	0.0059	0.89	0.07	0.95	0.63	0.96	0.63	0.99	0.81	1.04	0.25	1.01	0.75	0.99	0.68
Q9BZ67	FRMD8	FERM domain-containing protein 8 OS=Homo sapiens OX=9606 GN=FRMD8 PE=1 SV=1	1.07	0.29	0.99	0.85	0.98	0.78	0.84	0.1	0.84	0.042	0.98	0.45	0.98	0.27	0.9	0.047	1.01	0.61	1.08	0.033	1.01	0.85	1.15	0.0075	0.97	0.56	1.02	0.57	1	0.89	1.02	0.54	1.19	0.075	0.93	0.35	1.11	0.28	0.98	0.8	1.08	0.52	1.1	0.45	1	0.97	0.94	0.62	0.85	0.12	0.92	0.36	0.95	0.49	0.91	0.26	1.01	0.94	0.91	0.59	1.02	0.88	1.11	0.56	1.12	0.19	1.02	0.67	1.02	0.81	0.99	0.81	0.97	0.81	1	0.99	0.96	0.65	1	0.96	1.04	0.21	1.08	0.091	0.99	0.8	1.1	0.14	1.14	0.42	1.17	0.34	1.18	0.35	1.22	0.28	0.77	0.24	0.84	0.34	0.85	0.24	0.92	0.73									0.96	0.4	1.02	0.83	1.03	0.43	0.95	0.44	0.99	0.89	0.97	0.71	0.92	0.39	0.97	0.8	0.99	0.81	0.95	0.34	0.92	0.31	0.89	0.095	1.01	0.72	0.91	0.13	1	0.97	1.05	0.33
Q9C004	SPRY4	Protein sprouty homolog 4 OS=Homo sapiens OX=9606 GN=SPRY4 PE=1 SV=2	1.07	0.057	0.97	0.43	1.05	0.23	1.06	0.36	1.39	0.046	0.96	0.096	0.91	0.0077	0.98	0.13	0.86	0.14	0.91	0.26	0.92	0.35	0.9	0.29	1	0.99	0.95	0.29	1.07	0.13	0.99	0.53	1.03	0.6	1	0.98	0.96	0.44	1.05	0.49	0.89	0.27	1.08	0.13	0.98	0.65	0.98	0.71	1.06	0.29	1.03	0.42	1.01	0.74	0.95	0.24	1.1	0.14	1.15	0.03	0.94	0.18	1.05	0.38	1.08	0.039	1	0.86	0.98	0.069	1	0.99	0.98	0.76	1.01	0.9	0.93	0.36	0.99	0.85	1.03	0.0026	0.93	0.044	1.08	0.011	1.02	0.26	1.04	0.42	1.23	0.08	1.16	0.063	1.15	0.024	1.01	0.72	1.01	0.73	1.01	0.79	0.99	0.71	1.14	0.2	1.11	0.28	1.04	0.55	1.12	0.22	1.19	0.035	1.15	0.18	1.01	0.81	0.99	0.89	1.18	0.051	1.28	0.022	1.16	0.07	1.12	0.095	1.04	0.67	0.95	0.44	0.95	0.00075	0.89	0.083	1.08	0.089	1.02	0.58	1.02	0.53	1.06	0.19
Q9H1D9	POLR3F	DNA-directed RNA polymerase III subunit RPC6 OS=Homo sapiens OX=9606 GN=POLR3F PE=1 SV=1	1.07	0.46	0.99	0.89	1.11	0.26	1.17	0.31	1.09	0.039	1.03	0.53	1.05	0.25	1.08	0.085									0.98	0.89	1.03	0.67	0.97	0.35	0.94	0.064																																	1.01	0.83	1.03	0.15	1.06	0.039	1	0.89	1.06	0.36	1.04	0.64	1	0.98	0.94	0.57									0.9	0.52	0.98	0.77	0.89	0.29	1.02	0.79																																	1.2	0.25	1.03	0.89	1.08	0.64	1	0.98
Q9H1E5	TMX4	Thioredoxin-related transmembrane protein 4 OS=Homo sapiens OX=9606 GN=TMX4 PE=1 SV=1	1.07	0.3	0.98	0.8	1.2	0.039	0.92	0.24	0.8	0.072	1.01	0.85	1.09	0.4	0.91	0.14	1.1	0.17	0.92	0.42	1.02	0.84	1.07	0.31	0.91	0.17	0.96	0.44	0.98	0.69	0.97	0.51	1.38	0.0071	1.07	0.24	0.99	0.83	1.16	0.011	0.96	0.63	1.01	0.94	0.94	0.46	1	0.95	0.99	0.93	0.95	0.76	0.91	0.59	0.93	0.69	1.04	0.83	1.04	0.85	0.98	0.89	0.96	0.84	0.98	0.9	1	0.98	0.98	0.92	0.96	0.79	0.96	0.86	1.03	0.89	0.94	0.76	1.06	0.79	1.2	0.15	1.03	0.78	1.08	0.66	1.03	0.72																	1.16	0.13	1.11	0.17	1.24	0.00039	1.18	0.0039	1.17	0.077	0.96	0.54	1.05	0.6	1.01	0.92	0.96	0.75	1.12	0.38	1.13	0.39	1.07	0.61	1.12	0.43	1.03	0.8	1.03	0.79	1.02	0.85	0.97	0.46	1.01	0.75	0.97	0.47	0.98	0.56
Q9H330	TMEM245	Transmembrane protein 245 OS=Homo sapiens OX=9606 GN=TMEM245 PE=1 SV=3	1.07	0.13	0.98	0.66	1.07	0.22	1.12	0.14	0.9	0.11	1	0.54	1	0.97	0.98	0.35	0.98	0.72	1.08	0.66	0.99	0.25	1.18	0.2	1.05	0.53	1.01	0.79	1.14	0.1	1.05	0.36	0.96	0.47	1	0.99	0.82	0.31	1.02	0.82	1.1	0.00029	1.08	0.016	1.03	0.53	1.12	0.2	1.03	0.58	0.86	0.088	1.02	0.72	0.97	0.62	1.35	0.21	1.4	0.17	1.34	0.22	1.41	0.19	1.05	0.53	1.1	0.22	1.07	0.38	1.2	0.074	1.02	0.91	1.01	0.9	0.99	0.9	1.02	0.88	1.09	0.39	1.09	0.055	1.07	0.52	1.12	0.028	1.03	0.89	0.9	0.51	0.97	0.86	0.93	0.65	1.04	0.84	1.36	0.49	0.96	0.83	1.34	0.17	1.27	0.37	1.2	0.47	1.28	0.075	1.44	0.022	0.88	0.021	0.95	0.16	1.01	0.083	0.91	0.0041	0.99	0.89	1.02	0.63	1.06	0.27	1.08	0.17	0.78	0.056	0.97	0.89	1.07	0.37	1	0.98	1.04	0.47	1.01	0.86	1.06	0.17	1.09	0.1
Q9H6R3	ACSS3	Acyl-CoA synthetase short-chain family member 3, mitochondrial OS=Homo sapiens OX=9606 GN=ACSS3 PE=1 SV=1	1.07	0.096	1.03	0.8	1.14	0.38	1.08	0.088	0.94	0.09	1.01	0.32	0.98	0.81	0.96	0.12	1	0.94	1.08	0.58	1	0.96	1	0.91	1.02	0.58	1.01	0.93	1.08	0.082	1.04	0.51	1.06	0.36	1.02	0.67	0.99	0.96	1.12	0.3	1.08	0.17	1.03	0.34	1.04	0.26	1.05	0.3	1.01	0.73	0.95	0.24	1.1	0.093	1	0.95	1	1	1	0.99	0.96	0.75	1.02	0.88	1.08	0.19	1.08	0.2	1.02	0.73	1.04	0.51	1.01	0.74	1.08	0.092	0.93	0.091	1.02	0.5	1.03	0.32	1	0.89	1.03	0.52	1.03	0.6	0.92	0.38	1.01	0.89	1.01	0.91	1.06	0.66	1.19	0.087	1.1	0.13	1.21	0.04	1.14	0.071	1.17	0.14	1.14	0.28	1.18	0.02	1.29	0.11	1.2	0.25	1.09	0.69	1.11	0.46	1.18	0.35	0.84	0.46	1.02	0.85	1.06	0.54	1.13	0.26	1.03	0.85	1.07	0.51	1.11	0.35	1.01	0.95	1.11	0.26	1.06	0.083	1.02	0.71	1.11	0.027
Q9H7E2	TDRD3	Tudor domain-containing protein 3 OS=Homo sapiens OX=9606 GN=TDRD3 PE=1 SV=1	1.07	0.39	1.12	0.14	1.07	0.32	1.23	0.066																																																									1.11	0.46	0.96	0.31	1.12	0.065	1.04	0.35	0.85	0.39	1.02	0.92	1.03	0.82	0.67	0.21
Q9H8U3	ZFAND3	AN1-type zinc finger protein 3 OS=Homo sapiens OX=9606 GN=ZFAND3 PE=1 SV=1	1.07	0.24	1.02	0.68	1.1	0.17	1.34	0.19																	1.27	0.47	1.04	0.89	1.19	0.61	1.15	0.64	0.65	0.17	0.87	0.36	0.83	0.27	0.84	0.37	1.02	0.94	1.22	0.37	1.27	0.28	1.27	0.29	0.94	0.84	0.94	0.83	0.85	0.61	0.9	0.75	1.1	0.55	1.15	0.37	0.97	0.82	1.13	0.4																																																	1.09	0.14	1.06	0.32	0.96	0.71	1.07	0.27
Q9NQG1	MANBAL	Protein MANBAL OS=Homo sapiens OX=9606 GN=MANBAL PE=1 SV=1	1.07	0.44	0.98	0.82	1.09	0.36	1.14	0.29	0.92	0.33	0.94	0.091	0.96	0.31	1.07	0.025									1.05	0.61	1.02	0.83	1.08	0.52	1.02	0.86									1.12	0.39	1.16	0.26	1.19	0.24	1.07	0.59	1.11	0.39	0.92	0.52	1.14	0.27	1.05	0.68	0.9	0.51	1.04	0.81	0.85	0.39	1.07	0.67	1.03	0.73	1.18	0.11	1.16	0.16	1.08	0.5	0.99	0.89	1.13	0.14	1.01	0.96	1.05	0.55	1.13	0.033	1.04	0.45	1.21	0.024	1.23	0.068	0.66	0.27	0.67	0.27	0.89	0.66	0.83	0.5																																									1.07	0.081	1.06	0.1	1.02	0.49	1.1	0.044
Q9NRG9	AAAS	Aladin OS=Homo sapiens OX=9606 GN=AAAS PE=1 SV=1	1.07	0.051	1.01	0.91	1.08	0.081	1.05	0.17	1.07	0.31	1.03	0.46	1.01	0.81	1.02	0.68	0.99	0.8	0.9	0.28	0.99	0.84	1	0.97	0.99	0.85	1	0.93	1.06	0.22	1.05	0.38	1.1	0.19	0.97	0.59	0.96	0.61	1.04	0.45	1	0.91	1	0.93	0.9	0.067	0.96	0.3	0.92	0.47	0.95	0.6	0.93	0.49	0.92	0.46	0.94	0.21	0.95	0.41	0.91	0.12	0.91	0.22	0.97	0.41	0.97	0.62	0.92	0.091	0.95	0.28	0.93	0.35	1.04	0.67	0.95	0.47	1.09	0.35	1.12	0.36	1.01	0.92	1.11	0.42	1.04	0.8	1.07	0.34	1.09	0.24	1.06	0.47	1.1	0.2	0.96	0.47	0.94	0.063	0.91	0.052	0.9	0.0083	1.17	0.072	1.04	0.41	1.19	0.055	1.21	0.019	1.02	0.64	0.97	0.24	0.98	0.31	1	0.97	0.99	0.71	0.96	0.2	1.02	0.61	1.09	0.073	1.01	0.81	1.01	0.84	1.01	0.68	0.99	0.89	0.99	0.51	1.03	0.12	0.98	0.5	1.02	0.52
Q9NRK6	ABCB10	ATP-binding cassette sub-family B member 10, mitochondrial OS=Homo sapiens OX=9606 GN=ABCB10 PE=1 SV=2	1.07	0.14	1.01	0.76	1.08	0.059	1.06	0.0058	1.03	0.73	1	0.95	0.88	0.21	0.9	0.37	1.13	0.32	1.08	0.57	1.11	0.39	1.22	0.15	0.95	0.13	0.94	0.092	1.07	0.27	1.03	0.19	1.1	0.079	1.06	0.09	0.93	0.27	1	0.99	1.19	0.29	1.14	0.32	1.02	0.9	1.07	0.66	1.14	0.095	0.93	0.26	1.12	0.059	1	0.95	1.11	0.044	1.11	0.051	1.01	0.84	1.13	0.13	1.02	0.84	1	0.98	1.17	0.19	1.2	0.049									1.1	0.032	1.05	0.46	1.11	0.29	1.23	0.0019	1.08	0.53	1.18	0.25	1.05	0.7	1.11	0.43									1.19	0.27	1.15	0.18	1.3	0.054	1.25	0.073	0.99	0.88	0.9	0.13	1.02	0.25	1.08	0.51	1.09	0.4	1.02	0.93	1.12	0.22	1.16	0.26	1.05	0.69	1.01	0.92	1.02	0.91	0.99	0.97	1.11	0.19	0.96	0.46	1.04	0.35	1.12	0.19
Q9NUI1	DECR2	Peroxisomal 2,4-dienoyl-CoA reductase OS=Homo sapiens OX=9606 GN=DECR2 PE=1 SV=1	1.07	0.44	1	0.98	1.06	0.11	0.99	0.55	1.01	0.96	1	0.92	0.99	0.84	0.98	0.85	1.18	0.47	0.88	0.53	0.95	0.72	0.97	0.84	1.01	0.93	1.1	0.39	1.04	0.74	1.26	0.11	1.18	0.16	0.88	0.37	1.02	0.87	1.01	0.96	1.57	0.062	1.41	0.058	1.48	0.041	1.32	0.13	1.45	0.25	1.05	0.89	1.5	0.24	1.2	0.56									0.76	0.34	0.92	0.73	0.87	0.55	0.78	0.35																																									0.97	0.83	1	1	1.02	0.93	0.94	0.68	0.9	0.27	1.13	0.21	1.14	0.28	1.11	0.33									1.05	0.67	1.12	0.32	1.04	0.83	0.97	0.8
Q9NW81	DMAC2	Distal membrane-arm assembly complex protein 2 OS=Homo sapiens OX=9606 GN=DMAC2 PE=1 SV=3	1.07	0.22	1.02	0.72	1.12	0.096	1.14	0.18	0.67	0.11	0.81	0.18	0.83	0.088	0.87	0.15									0.99	0.92	0.93	0.54	1.01	0.91	1.05	0.65	1.37	0.057	1.12	0.29	0.98	0.9	1.38	0.015	1.25	0.036	1.1	0.11	1.12	0.021	1.2	0.054	1.17	0.15	1.03	0.72	1.01	0.89	1.1	0.31	0.97	0.84	0.99	0.91	0.92	0.63	0.97	0.88									1.03	0.37	1.02	0.51	0.88	0.083	1.09	0.38	1	1	1.1	0.36	0.96	0.67	0.98	0.91	0.99	0.92	1.1	0.45	0.99	0.83	0.89	0.17																	0.99	0.93	0.87	0.068	0.89	0.21	0.93	0.24	1.51	0.18	1.34	0.36	1.13	0.65	1.53	0.23	1.1	0.47	1.08	0.6	1.02	0.85	0.78	0.19	1.06	0.35	1.2	0.056	1.02	0.7	1.14	0.2
Q9NWM8	FKBP14	Peptidyl-prolyl cis-trans isomerase FKBP14 OS=Homo sapiens OX=9606 GN=FKBP14 PE=1 SV=1	1.07	0.55	1.17	0.23	1.24	0.11	1.3	0.14	1.2	0.21	1.32	0.01	1.22	0.045	1.52	0.0048	1.23	0.0042	0.98	0.8	1.07	0.09	0.96	0.54	0.92	0.49	0.84	0.23	1.01	0.96	0.99	0.94	1.31	0.044	0.97	0.57	1.15	0.08	1.15	0.083	1.19	0.026	1.32	0.008	1.15	0.051	1.22	0.033	1.25	0.029	1.03	0.45	1.16	0.0035	1.19	0.0078	1.29	0.11	1.3	0.1	1.15	0.38	1.45	0.081	1.28	0.087	1.25	0.096	1.2	0.13	1.11	0.3	1.03	0.75	0.95	0.6	0.99	0.88	1	0.96	1.28	0.018	1.42	0.01	1.1	0.22	1.13	0.037	1.02	0.9	1.13	0.34	1.15	0.31	1.13	0.39																	1.12	0.0091	1.38	0.027	1.27	0.13	1.1	0.097	1.24	0.2	1.44	0.0087	1.14	0.092	1.27	0.086	1.28	0.065	1.15	0.25	1.2	0.27	1	0.98	1.05	0.59	1.01	0.85	1.04	0.48	1.07	0.57
Q9NXU5	ARL15	ADP-ribosylation factor-like protein 15 OS=Homo sapiens OX=9606 GN=ARL15 PE=1 SV=1	1.07	0.33	1.12	0.39	1.01	0.86	1.03	0.74	0.87	0.24	1.01	0.91	0.92	0.27	0.98	0.13	0.94	0.4	0.86	0.19	0.98	0.47	0.83	0.073	0.95	0.35	0.9	0.15	1.15	0.039	0.96	0.41	1.22	0.16	0.94	0.57	0.97	0.79	0.96	0.72	1.16	0.32	1.14	0.32	1.12	0.4	1	0.97	1.15	0.27	0.91	0.46	1.21	0.15	1.08	0.55	0.96	0.68	1.15	0.27	1.02	0.84	1.05	0.63	0.99	0.93	0.87	0.19	0.84	0.054	0.95	0.74	1	0.96	0.87	0.046	0.96	0.31	0.96	0.8	1.06	0.5	1.09	0.24	1.09	0.54	1.15	0.11	1.02	0.92	0.89	0.29	0.87	0.47	0.84	0.19									1.14	0.38	1.11	0.38	1.07	0.52	1.09	0.36									0.95	0.55	1.19	0.14	1.13	0.28	1.16	0.17	1.17	0.26	1.06	0.75	0.9	0.64	0.96	0.78
Q9P0I2	EMC3	ER membrane protein complex subunit 3 OS=Homo sapiens OX=9606 GN=EMC3 PE=1 SV=3	1.07	0.31	1.02	0.83	1.1	0.18	1.2	0.11	1.19	0.049	1.08	0.071	1.09	0.11	1.07	0.087	0.98	0.57	0.98	0.74	1.01	0.77	1.1	0.095	1.05	0.19	1.02	0.65	1.12	0.07	1.09	0.073	1.16	0.12	1.04	0.57	0.97	0.59	1.06	0.34	1.11	0.038	1.18	0.029	1.11	0.02	1.07	0.049	1.01	0.95	0.95	0.45	1.09	0.25	0.91	0.37	1.15	0.074	1.24	0.047	1	0.96	1.13	0.5	0.91	0.23	0.99	0.52	0.99	0.93	0.97	0.1	0.96	0.42	1.02	0.73	0.96	0.44	1.02	0.67	1.2	0.052	1.08	0.16	1.11	0.2	1.1	0.13	1.35	0.12	1.4	0.058	1.2	0.2	1.44	0.064	1.02	0.89	1	0.99	1.02	0.89	0.97	0.84	1.08	0.65	1.03	0.83	1.06	0.55	1.01	0.96	1.03	0.65	1.02	0.86	1.03	0.6	1	0.97	1.03	0.63	1.02	0.56	1.01	0.88	1.12	0.13	1.1	0.43	1.11	0.39	1.08	0.55	0.95	0.69	1.03	0.45	0.99	0.81	1.04	0.27	1.06	0.2
Q9UKV3	ACIN1	Apoptotic chromatin condensation inducer in the nucleus OS=Homo sapiens OX=9606 GN=ACIN1 PE=1 SV=2	1.07	0.02	0.97	0.76	1.02	0.27	1.02	0.32	0.98	0.39	0.98	0.38	0.94	0.081	0.96	0.28	0.95	0.13	0.78	0.23	0.93	0.011	1	0.96	0.96	0.08	0.95	0.22	1.02	0.22	1.01	0.47	1.04	0.37	0.94	0.3	0.86	0.15	0.98	0.73	1.02	0.46	1.01	0.7	0.97	0.21	0.95	0.11	0.97	0.31	0.84	0.004	1.01	0.39	0.91	0.039	0.93	0.19	0.94	0.24	0.88	0.075	0.92	0.16	0.96	0.12	0.98	0.23	0.98	0.01	0.97	0.066	0.97	0.27	0.98	0.44	0.93	0.043	0.98	0.42	1.11	0.13	1.03	0.6	1.1	0.19	1.08	0.29	1.02	0.85	1.06	0.57	1.04	0.67	1.08	0.47	0.95	0.2	0.94	0.12	0.94	0.12	0.92	0.076	1.1	0.44	1.1	0.44	1.17	0.21	1.2	0.17	0.94	0.09	0.93	0.12	1.01	0.46	0.96	0.02	0.98	0.82	1.01	0.93	1.12	0.23	1.11	0.19	1.09	0.13	1.06	0.26	1.04	0.48	0.95	0.46	1.04	0.26	1.04	0.39	1.02	0.58	1.06	0.17
Q9UNE7	STUB1	E3 ubiquitin-protein ligase CHIP OS=Homo sapiens OX=9606 GN=STUB1 PE=1 SV=2	1.07	0.18	1.07	0.21	1.01	0.78	1.08	0.16	0.95	0.31	1.02	0.12	1.1	0.075	1.06	0.024	1.04	0.24	0.93	0.29	1	1	0.96	0.16	1.03	0.57	0.98	0.76	1	0.95	0.97	0.65	1.36	0.019	1	0.93	1.03	0.61	0.99	0.87	1.1	0.1	1.07	0.073	1	0.95	1	0.98	1.12	0.017	1.06	0.026	1.02	0.14	1	0.96	1	0.99	1.13	0.27	1.04	0.7	1.02	0.85	0.97	0.55	0.98	0.47	1.04	0.36	1.01	0.51	0.93	0.16	1.04	0.39	0.97	0.48	1.01	0.77	0.98	0.67	0.96	0.42	0.93	0.21	0.92	0.23	1.07	0.16	1.13	0.092	1.01	0.85	1.02	0.59	1	0.98	1	0.99	1.07	0.56	1.05	0.59	0.99	0.56	0.95	0.1	0.94	0.14	1.01	0.26	1.13	0.058	1.07	0.37	1	0.97	1.12	0.094	1.06	0.63	0.98	0.41	1.02	0.19	1.04	0.066	1.07	0.38	0.97	0.71	1.04	0.62	1.01	0.86	1	0.94	1	0.63	1	0.79	0.99	0.4
Q9UPR6	ZFR2	Zinc finger RNA-binding protein 2 OS=Homo sapiens OX=9606 GN=ZFR2 PE=2 SV=3	1.07	0.36	0.99	0.83	1.07	0.23	1.15	0.096																	1	0.98	0.95	0.37	1.03	0.54	1.02	0.76									1.32	0.59	0.83	0.5	0.7	0.26	0.71	0.28																									0.96	0.02	1.06	0.5	0.97	0.54	0.96	0.73	0.96	0.67	0.97	0.69	1.01	0.93	0.98	0.77																																	0.94	0.19	0.87	0.13	0.94	0.18	0.98	0.64
Q9Y2Q3	GSTK1	Glutathione S-transferase kappa 1 OS=Homo sapiens OX=9606 GN=GSTK1 PE=1 SV=3	1.07	0.3	1.01	0.87	1.02	0.63	0.98	0.73	1.08	0.57	1.08	0.095	0.96	0.19	0.97	0.66	1.15	0.055	0.9	0.52	1.06	0.35	1.11	0.092	0.92	0.49	1	0.97	0.94	0.63	1.02	0.87	1.41	0.0017	1.03	0.28	1.13	0.28	1.17	0.057	0.87	0.32	0.91	0.46	0.87	0.32	0.97	0.76	0.99	0.96	0.94	0.66	0.88	0.4	0.94	0.65	0.9	0.54	0.93	0.69	0.89	0.52	0.83	0.37	0.9	0.48	0.99	0.91	1.01	0.95	0.99	0.94	0.98	0.91	1.03	0.86	1.01	0.97	1.06	0.74	1.14	0.34	1.1	0.48	1.01	0.91	1.03	0.84	1.43	0.095	1.5	0.015	1.36	0.039	1.48	0.032	0.99	0.92	0.9	0.35	0.93	0.46	0.97	0.73	1.02	0.69	1.22	0.15	1.16	0.08	1.12	0.041	1.12	0.21	0.94	0.19	0.96	0.27	0.96	0.52	1.14	0.036	1.05	0.13	1.07	0.16	1.17	0.015	0.94	0.26	1.08	0.48	1	0.97	0.86	0.42	0.97	0.24	1.12	0.15	1.03	0.35	1.02	0.2
Q9Y3B4	SF3B6	Splicing factor 3B subunit 6 OS=Homo sapiens OX=9606 GN=SF3B6 PE=1 SV=1	1.07	0.098	0.98	0.81	1.09	0.018	1.05	0.083	1.2	0.059	1.14	0.48	1.14	0.076	1.01	0.84	2.02	0.43	2.92	0.0014	3.08	0.00094	1.13	0.24	0.99	0.15	1.02	0.54	1.04	0.074	1.03	0.0092	0.99	0.87	0.99	0.86	0.95	0.48	1.04	0.5	0.97	0.24	0.98	0.34	0.91	0.06	0.91	0.042	1.1	0.032	1.02	0.68	1.08	0.13	1.08	0.35	0.96	0.44	0.96	0.43	0.9	0.11	0.97	0.59	1.02	0.59	1.02	0.59	0.98	0.55	1	0.92	0.97	0.39	0.99	0.71	0.93	0.12	0.95	0.24	1.1	0.12	1.08	0.16	1.05	0.22	1.1	0.33	0.9	0.37	0.93	0.54	0.88	0.27	0.96	0.69	0.99	0.87	0.92	0.35	1.13	0.34	1.05	0.47	1.06	0.55	1.06	0.44	1.1	0.24	1.05	0.52	0.9	0.23	1.01	0.7	1.08	0.12	1.08	0.22	1.23	0.0076	1.23	0.0084	1.14	0.093	1.17	0.074	1.11	0.09	0.98	0.49	1.11	0.31	1.01	0.85	0.98	0.21	1.05	0.066	0.99	0.8	1.03	0.093
Q9Y584	TIMM22	Mitochondrial import inner membrane translocase subunit Tim22 OS=Homo sapiens OX=9606 GN=TIMM22 PE=1 SV=2	1.07	0.36	1.02	0.91	1.01	0.85	1.13	0.33																	0.95	0.34	0.97	0.25	1.08	0.22	1.03	0.45	1.01	0.82	0.92	0.017	0.78	0.0082	0.93	0.53	0.97	0.18	0.97	0.5	0.89	0.061	0.86	0.062									1.07	0.51	1.06	0.55	0.9	0.35	1.04	0.68	1	0.94	0.99	0.51	0.97	0.72	0.95	0.16									1.08	0.41	1.02	0.64	1.12	0.15	1.07	0.34	1.13	0.44	1.08	0.29	1.16	0.22	0.97	0.63																	0.95	0.48	1.02	0.82	1.12	0.33	1.04	0.5									1.12	0.015	0.93	0.023	0.91	0.5	1.07	0.031
Q9Y5U2	TSSC4	Protein TSSC4 OS=Homo sapiens OX=9606 GN=TSSC4 PE=1 SV=3	1.07	0.35	1.04	0.59	1.11	0.18	1.11	0.31	1.11	0.55	1.03	0.67	1.14	0.0032	1.08	0.033	1	0.99	1.32	0.34	1.05	0.66	1.17	0.16	0.95	0.59	0.94	0.51	0.98	0.81	0.94	0.52	0.88	0.038	1.02	0.16	1.01	0.92	0.99	0.52	0.98	0.64	0.99	0.84	0.99	0.8	1	0.98	1.06	0.15	1	0.89	1.21	0.014	1.1	0.19	0.97	0.8	0.94	0.58	0.98	0.85	0.93	0.57	1.05	0.75	1.05	0.62	1.09	0.44	1.05	0.69	1.08	0.39	1	0.99	1.06	0.54	1.03	0.71	1.05	0.56	1.1	0.34	1.15	0.4	1.2	0.17	0.75	0.11	0.68	0.044	0.83	0.047	0.72	0.011	0.84	0.51	0.9	0.028	0.86	0.23	0.96	0.28	1.12	0.27	1.16	0.45	1.12	0.39	1.27	0.019									1	0.95	0.99	0.91	1	0.83	0.97	0.23	1.03	0.35	0.83	0.13	1.07	0.77	1.22	0.38	0.95	0.69	0.89	0.38	1.02	0.86	1.15	0.26
Q9Y697	NFS1	Cysteine desulfurase, mitochondrial OS=Homo sapiens OX=9606 GN=NFS1 PE=1 SV=3	1.07	0.32	0.99	0.93	1.02	0.67	1.06	0.058	0.88	0.52	1.01	0.59	1	0.98	0.99	0.66	1.09	0.11	0.91	0.24	1.05	0.38	0.87	0.064	0.94	0.24	0.99	0.79	1.02	0.53	1.06	0.12	1.4	0.028	0.9	0.067	1.03	0.71	1.06	0.33	1.14	0.19	1.08	0.18	1.07	0.33	0.92	0.17	1.03	0.47	0.87	0.037	0.99	0.71	0.97	0.25	0.96	0.28	0.96	0.2	0.92	0.058	0.95	0.15	1.02	0.27	1.04	0.09	1.01	0.74	0.99	0.39	1.02	0.47	1.06	0.068	0.97	0.4	0.92	0.11	1.11	0.29	1.07	0.5	1.07	0.49	1.09	0.37	1.19	0.2	1.15	0.056	1.15	0.16	1.18	0.037	0.98	0.75	0.95	0.45	0.97	0.64	1.03	0.73	1.07	0.53	1.2	0.18	1.2	0.24	1.16	0.24	0.79	0.0091	0.94	0.62	0.98	0.58	0.97	0.83	0.97	0.86	1.06	0.46	1.12	0.16	1.2	0.12	1.05	0.54	1.04	0.75	1.05	0.52	0.97	0.79	1.01	0.84	1.03	0.33	1.01	0.76	1.1	0.19
A0FGR8-2	ESYT2	Isoform 2 of Extended synaptotagmin-2 OS=Homo sapiens OX=9606 GN=ESYT2	1.08	0.037	1.03	0.65	1.06	0.075	1.12	0.064									0.99	0.75	1.08	0.42	1.04	0.35	1.15	0.039	0.94	0.57	0.93	0.52	1.08	0.45	1.02	0.84									1.08	0.12	1.11	0.036	1.07	0.11	1.07	0.087	1.09	0.25	0.96	0.59	1.08	0.3	1.01	0.92	1.06	0.21	1.1	0.094	1.05	0.28	1.07	0.18	1.01	0.4	1.04	0.088	1.02	0.6	1.04	0.38	1.01	0.8	1.07	0.006	1.06	0.05	1.08	0.016	1.12	0.0054	1.05	0.048	1.14	0.066	1.11	0.031	0.88	0.45	0.89	0.51	0.9	0.54	0.86	0.39	0.98	0.69	0.96	0.53	1.05	0.52	1.02	0.68									1.02	0.62	1.02	0.68	1.02	0.64	1.01	0.88	0.99	0.84	1.07	0.32	1.04	0.38	1.07	0.27	1.13	0.01	1.07	0.11	1.06	0.16	1.03	0.32	1.04	0.24	0.99	0.66	1.01	0.57	1.06	0.12
O00268	TAF4	Transcription initiation factor TFIID subunit 4 OS=Homo sapiens OX=9606 GN=TAF4 PE=1 SV=2	1.08	0.7	0.94	0.8	0.92	0.69	0.78	0.38																	1.04	0.89	0.84	0.54	0.84	0.54	0.86	0.59																	0.95	0.84	1.1	0.66	0.8	0.2	0.88	0.36																																																	1.13	0.7	1.18	0.64	1.12	0.66	1.17	0.54	0.87	0.2	0.81	0.16	0.9	0.34	1.02	0.94																	0.99	0.94	1.15	0.11	1.04	0.66	1.01	0.88
O00635	TRIM38	E3 ubiquitin-protein ligase TRIM38 OS=Homo sapiens OX=9606 GN=TRIM38 PE=1 SV=1	1.08	0.075	0.98	0.59	1.03	0.49	1	0.86									0.96	0.4	0.9	0.56	0.98	0.25	1	0.97	0.95	0.47	0.96	0.51	0.99	0.82	1.03	0.7	1.11	0.074	0.91	0.082	0.98	0.57	1.02	0.53																	1.05	0.71	0.95	0.66	0.88	0.37	1	0.99	0.98	0.79	0.99	0.85	0.91	0.33	0.84	0.067	0.83	0.44	0.92	0.7	0.88	0.57	0.86	0.52	1.1	0.35	1.03	0.65	1	0.95	0.9	0.26	1.22	0.2	1.18	0.26	1.21	0.2	1.2	0.41	1.13	0.45	1.03	0.78	1.07	0.69	1.04	0.8	1.12	0.11	1.16	0.21	1.4	0.039	1.03	0.69	1.19	0.034	1.13	0.081	0.93	0.091	0.94	0.37									0.81	0.0073	0.96	0.63	0.89	0.45	0.82	0.29	0.78	0.13	1.09	0.41	0.9	0.54	1.02	0.82
O00754	MAN2B1	Lysosomal alpha-mannosidase OS=Homo sapiens OX=9606 GN=MAN2B1 PE=1 SV=3	1.08	0.048	0.91	0.33	0.99	0.18	1	0.89	1	0.92	1.08	0.16	1.05	0.28	1.03	0.46	1.17	0.039	1.17	0.032	1.16	0.073	1.14	0.027	1.02	0.73	1.07	0.22	1.03	0.63	1.1	0.15	1.31	0.015	1.15	0.085	1.19	0.018	1.17	0.024	0.95	0.53	1.03	0.45	1	0.96	1.04	0.34	1.02	0.8	0.96	0.63	0.99	0.86	1.02	0.83	1.01	0.49	0.99	0.87	1.01	0.55	0.97	0.45	0.99	0.82	0.98	0.73	0.98	0.62	0.95	0.25	0.97	0.46	1.06	0.21	1.03	0.43	1.07	0.2	1.19	0.068	1.13	0.13	1.14	0.15	1.02	0.76	1.28	0.082	1.42	0.016	1.31	0.012	1.34	0.014	1.14	0.39	1.12	0.6	1.06	0.63	1.1	0.46	1.08	0.45	1.14	0.13	1.16	0.12	1.17	0.11	0.99	0.78	0.94	0.34	0.99	0.93	0.99	0.87	1.01	0.94	1.16	0.15	1.14	0.18	1.19	0.11	1.01	0.83	1.05	0.35	1.02	0.68	0.93	0.51	1.03	0.25	1.1	0.035	1.05	0.16	1.06	0.076
O14647	CHD2	Chromodomain-helicase-DNA-binding protein 2 OS=Homo sapiens OX=9606 GN=CHD2 PE=1 SV=2	1.08	0.18	1.05	0.11	1.08	0.23	1.05	0.38	1.05	0.51	0.97	0.6	0.93	0.27	0.97	0.77	0.98	0.82	1.1	0.54	1.04	0.61	1.11	0.29	1	0.97	1	0.91	1.02	0.24	1	0.84	0.99	0.84	0.94	0.31	0.85	0.15	0.92	0.27	1.02	0.48	1.03	0.32	0.95	0.26	0.93	0.071	1.08	0.29	0.97	0.7	1.15	0.13	1	0.98	0.99	0.97	1.01	0.95	0.88	0.58	1.01	0.98	1	0.9	1	0.92	0.96	0.4	0.91	0.1	0.93	0.61	0.96	0.83	0.84	0.3	0.99	0.91	1.11	0.11	1	0.96	1.14	0.064	1.12	0.18	0.86	0.62	1.03	0.9	1.02	0.94	1	0.99									1.17	0.64	0.96	0.87	1.13	0.64	1.24	0.4	0.93	0.12	0.82	0.007	0.81	0.077	1.05	0.07	1	0.96	1.02	0.81	1.03	0.74	1.05	0.54	1.06	0.78	1.13	0.12	0.94	0.57	1.22	0.25	1.03	0.42	0.98	0.79	1.02	0.6	1.08	0.021
O14656	TOR1A	Torsin-1A OS=Homo sapiens OX=9606 GN=TOR1A PE=1 SV=1	1.08	0.04	1.03	0.75	1.04	0.069	1.08	0.23	1.06	0.48	1.05	0.46	0.97	0.42	1.02	0.34	1.02	0.46	1.16	0.4	1.08	0.29	1.15	0.031	1.06	0.16	1.03	0.18	1.12	0.079	1.08	0.053	0.99	0.78	1	0.98	0.94	0.24	0.99	0.91	1.42	0.17	1.32	0.086	1.4	0.046	1.24	0.15	1.1	0.018	0.96	0.13	1.04	0.41	0.98	0.45	1.16	0.099	1.13	0.027	1.09	0.13	1.14	0.056	1.02	0.42	1.04	0.44	1.09	0.13	1.04	0.43	1.03	0.55	1.02	0.56	0.97	0.53	0.95	0.68	1.19	0.18	1.13	0.3	1.19	0.18	1.16	0.26	0.67	0.44	0.6	0.37	0.77	0.54	0.7	0.45	0.95	0.78	0.89	0.61	0.95	0.81	0.88	0.55	1.02	0.57	1.17	0.026	1.17	0.066	1.06	0.12	0.95	0.52	1	0.97	1.03	0.72	1	0.98	1.09	0.31	1.07	0.13	1.07	0.35	1.11	0.048	1.17	0.11	1.06	0.45	1.1	0.33	1.06	0.46	1.06	0.13	1.05	0.21	1.09	0.024	1.13	0.025
O14802	POLR3A	DNA-directed RNA polymerase III subunit RPC1 OS=Homo sapiens OX=9606 GN=POLR3A PE=1 SV=2	1.08	0.44	1.01	0.92	1.25	0.0083	1.13	0.12	1.1	0.33	1.06	0.24	1.04	0.18	1.06	0.19	1	0.98	1.13	0.0085	1.05	0.036	1.05	0.092	1.02	0.77	0.99	0.92	1.04	0.53	0.95	0.34	0.98	0.15	1.07	0.37	1.16	0.26	1.13	0.38	1	0.93	1.03	0.026	0.99	0.5	0.99	0.02	1.08	0.31	1.03	0.39	1.01	0.73	1.05	0.27	1.1	0.35	1.03	0.75	0.95	0.66	1.08	0.45	0.92	0.054	0.93	0.045	0.91	0.24	0.8	0.016	0.95	0.29	1.02	0.78	1.1	0.11	0.96	0.5	0.97	0.4	1.13	0.04	1.03	0.34	1.15	0.17	1.13	0.7	1.22	0.49	1.22	0.5	1.24	0.45	1.01	0.91	0.91	0.34	0.95	0.59	0.96	0.82	0.96	0.81	0.92	0.6	0.95	0.71	1.03	0.84	0.82	0.12	0.95	0.48	0.97	0.64	0.99	0.95	1.02	0.84	1.04	0.72	1.03	0.8	1.08	0.5	1.14	0.14	1.04	0.78	1.15	0.24	1.15	0.35	0.99	0.87	1.01	0.93	1.03	0.55	1.05	0.084
O14936	CASK	Peripheral plasma membrane protein CASK OS=Homo sapiens OX=9606 GN=CASK PE=1 SV=3	1.08	0.088	1.07	0.077	1.08	0.069	1.08	0.1	1.03	0.49	1.02	0.15	1	0.98	0.99	0.39	1.1	0.016	1.04	0.016	1.04	0.14	1.18	0.024	0.99	0.79	1.02	0.51	1.02	0.46	1.02	0.46	1.1	0.075	1.05	0.12	0.99	0.74	1.06	0.084	0.96	0.54	1	0.99	0.96	0.55	1	0.95	0.98	0.77	0.93	0.34	0.95	0.43	0.94	0.44	1	0.99	1.03	0.47	1	0.91	1	0.98	1.05	0.35	1.03	0.57	1.01	0.84	1.04	0.41	1	0.98	1.06	0.18	0.96	0.33	1.03	0.47	1.06	0.2	1.06	0.14	1.07	0.28	1.05	0.18	1.09	0.31	1.13	0.2	1.13	0.21	1.12	0.21	1.07	0.34	1.14	0.27	1.07	0.39	1.06	0.41	1.05	0.11	1.06	0.19	1.07	0.016	1.07	0.19	1.03	0.025	0.99	0.7	0.97	0.19	1.03	0.59	1.06	0.24	1.03	0.11	1.03	0.18	1.06	0.17	0.97	0.016	1	0.97	1.02	0.35	0.95	0.49	0.97	0.15	1.02	0.73	1.01	0.13	1.02	0.72
O15126	SCAMP1	Secretory carrier-associated membrane protein 1 OS=Homo sapiens OX=9606 GN=SCAMP1 PE=1 SV=2	1.08	0.21	1	0.82	1.06	0.033	1.06	0.08	0.96	0.23	0.97	0.13	0.92	0.024	1.01	0.39	1	0.83	0.93	0.43	0.96	0.27	1.04	0.21	0.95	0.26	0.95	0.32	0.98	0.71	1	0.96	1.14	0.026	1.07	0.11	1.03	0.27	1.09	0.098	1.05	0.27	1.06	0.27	1.02	0.61	0.96	0.32	1.01	0.87	0.95	0.56	0.98	0.8	0.99	0.87	0.95	0.045	1.05	0.079	0.95	0.13	0.94	0.0079	0.93	0.053	0.99	0.72	0.91	0.18	0.94	0.53	0.96	0.65	1.03	0.7	0.98	0.76	1.09	0.43	1.02	0.71	1.01	0.85	1	0.97	1	0.97	1.05	0.18	1.07	0.61	1.11	0.083	1.02	0.34	1	1	0.96	0.26	0.95	0.12	0.99	0.6	1.13	0.43	1.38	0.1	1.25	0.069	1.19	0.071	1.07	0.36	0.95	0.49	1.02	0.91	1	0.99	0.99	0.91	1.01	0.82	0.98	0.67	0.96	0.54	1.07	0.19	1.08	0.22	0.98	0.77	0.95	0.59	1.02	0.66	1.01	0.89	1.02	0.31	1.1	0.048
O15254	ACOX3	Peroxisomal acyl-coenzyme A oxidase 3 OS=Homo sapiens OX=9606 GN=ACOX3 PE=1 SV=2	1.08	0.19	1.01	0.89	1.07	0.12	1.12	0.075	1.14	0.039	1.02	0.58	0.98	0.5	1.01	0.74	1.01	0.84	0.9	0.47	1.06	0.39	1.14	0.16	0.96	0.12	0.96	0.14	1.03	0.49	1.04	0.15	1.14	0.01	1.01	0.67	1.02	0.67	1.03	0.13	0.92	0.3	1	0.98	0.87	0.14	0.9	0.22	1.04	0.45	0.96	0.3	0.94	0.16	0.92	0.15	1.08	0.22	1.12	0.12	1.03	0.57	1.05	0.37	0.94	0.4	1	0.95	0.98	0.74	0.99	0.91	0.96	0.6	1.02	0.82	0.93	0.36	1.01	0.92	1.12	0.065	0.99	0.75	1.11	0.13	1.09	0.03	1.11	0.22	1.21	0.096	1.13	0.16	1.18	0.1	0.92	0.31	0.99	0.92	0.92	0.31	1.03	0.56									1.01	0.68	1	0.98	1.07	0.057	1.04	0.4	1.09	0.58	1.11	0.23	1.19	0.072	1.24	0.038	1.12	0.28	1.06	0.48	1.06	0.44	0.94	0.59	0.99	0.62	1.06	0.097	1	0.93	1.02	0.4
O43298	ZBTB43	Zinc finger and BTB domain-containing protein 43 OS=Homo sapiens OX=9606 GN=ZBTB43 PE=1 SV=1	1.08	0.72	1.02	0.94	1.1	0.64	1.32	0.34																																																																																																	1.04	0.76	0.89	0.33	1	1	1.12	0.28
O60293	ZFC3H1	Zinc finger C3H1 domain-containing protein OS=Homo sapiens OX=9606 GN=ZFC3H1 PE=1 SV=3	1.08	0.61	1.07	0.68	0.96	0.76	1.07	0.7	1.03	0.56	1.02	0.36	0.94	0.0074	0.98	0.31	0.98	0.74	0.88	0.35	0.98	0.83	1.02	0.79									1	0.97	0.91	0.21	0.77	0.11	1.04	0.0032	1.15	0.39	1.13	0.28	1	0.97	0.96	0.7	0.99	0.87	0.86	0.016	0.96	0.69	0.9	0.069	1.11	0.24	1.11	0.29	1.22	0.11	1.06	0.58	1.22	0.44	0.88	0.67	1.07	0.82	1.17	0.54	1.09	0.73	1.07	0.83	1.02	0.93	1.06	0.79	1.06	0.66	1.04	0.82	1.14	0.37	0.99	0.93																	1.03	0.55	0.99	0.77	1.04	0.54	1.05	0.31	1.28	0.38	1.08	0.76	1.17	0.52	1.17	0.54	1.04	0.74	1.1	0.47	1.27	0.17	1.12	0.22	0.94	0.73	1.09	0.12	0.93	0.18	0.89	0.21	1.07	0.59	1.13	0.53	0.94	0.64	1.08	0.62
O60725	ICMT	Protein-S-isoprenylcysteine O-methyltransferase OS=Homo sapiens OX=9606 GN=ICMT PE=1 SV=1	1.08	0.086	1.02	0.78	1.01	0.4	1.07	0.098	0.91	0.21	0.95	0.47	0.91	0.25	0.99	0.84	0.98	0.59	0.89	0.24	0.93	0.33	1.05	0.48	0.91	0.14	0.88	0.085	0.93	0.52	0.98	0.76	1.11	0.086	1.01	0.66	0.89	0.17	1.07	0.26	0.98	0.57	1.01	0.58	0.98	0.31	0.96	0.28	0.99	0.91	0.81	0.098	0.95	0.5	0.92	0.35	1.17	0.25	1.16	0.32	1.16	0.39	1.07	0.68	1.03	0.83	1.02	0.87	0.92	0.54	0.93	0.64	1.05	0.65	1.08	0.37	1.07	0.59	0.97	0.5	1.14	0.26	1.07	0.54	1.19	0.16	1.21	0.3	1.31	0.16	1.36	0.077	1.23	0.11	1.37	0.099	0.92	0.46	0.96	0.69	0.88	0.24	0.91	0.34	1.44	0.0085	1.53	0.097	1.45	0.074	1.14	0.075	1.08	0.029	1.01	0.73	1.05	0.022	1	0.91	0.99	0.91	0.96	0.54	0.97	0.76	0.99	0.88	1.03	0.81	1	0.94	1	0.94	0.88	0.37	0.98	0.57	0.99	0.75	1	0.89	0.96	0.19
O60762	DPM1	Dolichol-phosphate mannosyltransferase subunit 1 OS=Homo sapiens OX=9606 GN=DPM1 PE=1 SV=1	1.08	0.03	1.03	0.76	1.07	0.079	1.12	0.015	0.9	0.028	1.09	0.082	1.07	0.13	1	0.8	1.01	0.58	1.04	0.25	1.03	0.27	1.18	0.028	0.99	0.87	1.03	0.59	1.06	0.35	1.07	0.35	1.14	0.11	1.06	0.39	1.02	0.8	1.1	0.22	1.04	0.46	1.04	0.43	0.99	0.89	1	0.98	1.1	0.03	0.99	0.52	0.99	0.79	1.01	0.5	1.12	0.032	1.12	0.034	1.01	0.69	1.06	0.17	1.04	0.12	1.07	0.16	1.03	0.23	1.04	0.16	0.98	0.6	1.02	0.67	0.99	0.78	1.05	0.23	1.17	0.081	1.1	0.098	1.15	0.061	1.16	0.045	1.14	0.091	1.18	0.039	1.11	0.13	1.12	0.13	1.08	0.18	0.99	0.87	1.17	0.078	1.11	0.098	1.13	0.11	1.1	0.2	1.18	0.062	1.18	0.061	0.98	0.67	0.96	0.45	1.01	0.88	0.97	0.47	0.99	0.82	1.09	0.2	1.07	0.23	1.05	0.41	1.11	0.16	1.08	0.075	1.04	0.23	0.97	0.41	1.03	0.36	1.02	0.54	1.01	0.78	1.04	0.097
O60936	NOL3	Nucleolar protein 3 OS=Homo sapiens OX=9606 GN=NOL3 PE=1 SV=2	1.08	0.73	0.92	0.62	0.83	0.29	1.09	0.44	1.02	0.89	1.38	0.13	1.49	0.062	1.08	0.8	1.11	0.3	1.04	0.71	0.94	0.5	1.01	0.85									1.14	0.18	0.94	0.43	1.12	0.17	0.87	0.26	1.4	0.012	1.22	0.24	1.15	0.44	1.25	0.24	1.02	0.86	1.03	0.2	1.24	0.05	1.08	0.45																																	0.86	0.14	0.81	0.039	0.86	0.069	0.81	0.19																	1.16	0.13	1.15	0.11	1.03	0.74	1.1	0.18	1	0.93	1.08	0.27	0.95	0.32	0.96	0.4	0.93	0.72	1.03	0.9	1.02	0.94	1.13	0.53	0.99	0.69	1.01	0.56	0.98	0.65	0.93	0.14
O75071	EFCAB14	EF-hand calcium-binding domain-containing protein 14 OS=Homo sapiens OX=9606 GN=EFCAB14 PE=1 SV=1	1.08	0.044	1.03	0.5	1.06	0.24	1.27	0.037																	1.01	0.87	0.98	0.86	1.14	0.29	1.12	0.1									1.03	0.61	1.2	0.37	1.33	0.061	1.3	0.29	1.14	0.021	1.07	0.19	1.05	0.089	1.06	0.33									1.16	0.4	1.14	0.33	1.18	0.48	1.02	0.85	1.08	0.48	1.28	0.045	1.08	0.24	1.31	0.0079	1.2	0.23	1.2	0.19	1.11	0.41	1.36	0.073									1.22	0.18	1	0.97	1.25	0.47	1.44	0.019	1.18	0.13	1.17	0.29	1.07	0.61	1.13	0.47									1.04	0.72	1.03	0.5	1.21	0.065	1.23	0.16									1.17	0.083	1.14	0.15	1.16	0.0065	1.05	0.087
O75143	ATG13	Autophagy-related protein 13 OS=Homo sapiens OX=9606 GN=ATG13 PE=1 SV=1	1.08	0.16	1.16	0.049	1.14	0.27	1.16	0.11									0.99	0.72	1.03	0.48	0.92	0.1	1.07	0.22									0.9	0.18	1.04	0.25	0.97	0.51	0.89	0.49																									0.89	0.038	1.05	0.44	0.91	0.57	1.04	0.46	1.01	0.8	0.78	0.039	1.21	0.035	1.03	0.88																	1.16	0.53	1.19	0.38	0.67	0.12	1.03	0.87
O75151	PHF2	Lysine-specific demethylase PHF2 OS=Homo sapiens OX=9606 GN=PHF2 PE=1 SV=4	1.08	0.0095	1	1	1.09	0.016	1.03	0.078	0.91	0.39	0.91	0.25	0.82	0.018	0.94	0.12	1.1	0.31	1.03	0.73	1.01	0.87	1.04	0.67	0.97	0.5	1.03	0.44	1.05	0.3	1.04	0.5	0.92	0.061	0.94	0.095	0.87	0.041	0.94	0.1	1.13	0.21	1.17	0.19	1.09	0.17	1.05	0.41	1.01	0.071	0.96	0.15	1	0.94	1.01	0.73	1.08	0.36	1.13	0.21	1.03	0.69	1.07	0.42	1.01	0.95	1.15	0.014	0.95	0.75	0.9	0.069	1.13	0.52	1.13	0.31	0.86	0.57	1.07	0.52	1.13	0.11	0.98	0.77	1.06	0.33	1.04	0.48	1.07	0.62	0.92	0.13	1.05	0.53	1.17	0.047									1.22	0.2	1.2	0.15	1.27	0.039	1.34	0.076	0.91	0.39	0.83	0.0058	0.93	0.074	0.87	0.018	1.02	0.87	0.97	0.75	1.08	0.42	1.15	0.34	1.08	0.11	1.08	0.014	1.06	0.52	0.93	0.51	0.95	0.38	1.03	0.65	0.95	0.46	1	0.95
O75396		Vesicle-trafficking protein SEC22b OS=Homo sapiens OX=9606 GN=SEC22B PE=1 SV=4	1.08	0.17	1.07	0.36	1.15	0.043	1.19	0.025	1.19	0.0049	1.08	0.011	1.05	0.35	1.09	0.027	1.09	0.077	1.2	0.047	1.14	0.033	1.17	0.024	1.03	0.55	1.03	0.52	1.05	0.29	1.02	0.62	1.03	0.36	1.04	0.13	1	0.98	1.02	0.52	0.99	0.85	1.1	0.14	0.99	0.79	1.03	0.54	1.11	0.097	1.05	0.35	1.02	0.69	1.07	0.35	0.96	0.82	0.94	0.74	0.89	0.53	0.9	0.55	0.99	0.38	1.01	0.87	1.05	0.15	0.98	0.24	1.04	0.21	1.07	0.29	1.07	0.16	1.15	0.14	1.09	0.31	1.1	0.17	1.06	0.22	1	0.97	1.08	0.06	1.12	0.099	1.08	0.035	1.09	0.07	1.08	0.02	0.97	0.13	1.01	0.73	1.04	0.18	1.07	0.41	1.09	0.34	1.17	0.36	1.09	0.13	1.01	0.88	1.06	0.16	1.08	0.19	1.08	0.11	1.07	0.35	1.07	0.064	1.06	0.13	1.03	0.25	1.1	0.18	1.08	0.2	1.07	0.17	1.02	0.6	1.03	0.59	1.02	0.61	1	0.95	1.05	0.094
O75431	MTX2	Metaxin-2 OS=Homo sapiens OX=9606 GN=MTX2 PE=1 SV=1	1.08	0.12	1.04	0.62	1.1	0.0093	1.07	0.00057	0.99	0.95	1.04	0.74	1.18	0.19	0.96	0.22	1.07	0.016	1.16	0.061	1.17	0.033	1.09	0.026	0.94	0.38	0.96	0.57	0.98	0.8	1.03	0.67	1.09	0.31	1.09	0.016	1.11	0.034	1.04	0.2	0.96	0.57	0.98	0.82	0.94	0.42	0.97	0.69	1.13	0.029	1.02	0.41	1	0.98	0.97	0.27	1	0.98	1.07	0.48	0.99	0.89	0.97	0.76	1.07	0.099	1.07	0.0024	1.01	0.64	1	0.84	1	0.99	1.11	0.31	0.98	0.81	1.02	0.87	1.15	0.25	1.08	0.52	1.09	0.55	1.02	0.85	0.81	0.1	0.83	0.24	0.92	0.64	0.94	0.82	1.29	0.16	1.22	0.018	1.45	0.024	1.27	0.099	1.13	0.48	1.17	0.39	1.2	0.25	1.22	0.23	0.93	0.058	0.95	0.54	1.08	0.0029	1.06	0.63	1.05	0.55	1.01	0.85	1.03	0.5	1.09	0.2	1.28	0.0031	1.16	0.14	1.17	0.16	1.1	0.14	1.09	0.2	1.04	0.29	1.04	0.39	1.11	0.12
O75521	ECI2	Enoyl-CoA delta isomerase 2, mitochondrial OS=Homo sapiens OX=9606 GN=ECI2 PE=1 SV=4	1.08	0.096	1.02	0.76	1.06	0.16	1.08	0.054	0.98	0.81	1	0.88	0.9	0.19	0.93	0.12	1.1	0.12	0.81	0.087	1.04	0.44	0.85	0.095	0.91	0.12	0.93	0.18	1	0.97	1	0.94	1.49	0.044	0.9	0.28	1.08	0.38	1.07	0.48	1.16	0.069	1.15	0.057	1.09	0.021	1.1	0.0067	1.11	0.026	0.96	0.18	1.02	0.43	0.97	0.31	0.93	0.3	0.98	0.71	0.89	0.15	0.91	0.21	0.95	0.0037	0.99	0.21	0.97	0.11	0.92	0.041	0.97	0.67	0.97	0.7	0.96	0.61	0.98	0.83	1.02	0.79	1.01	0.93	0.95	0.5	0.96	0.58	1.18	0.021	1.17	0.033	1.14	0.14	1.15	0.027	1.01	0.86	0.95	0.48	0.97	0.68	1.01	0.93	1.13	0.16	1.1	0.27	1.18	0.062	1.16	0.088	0.98	0.57	0.92	0.15	0.96	0.24	0.92	0.086	0.99	0.91	1.02	0.7	1.07	0.29	1.13	0.13	1.08	0.11	1.1	0.095	1.06	0.17	0.94	0.49	1.03	0.17	1.07	0.024	1.02	0.46	1.1	0.13
O75923-13	DYSF	Isoform 13 of Dysferlin OS=Homo sapiens OX=9606 GN=DYSF	1.08	0.21	0.99	0.89	1.06	0.16	1.12	0.062																	1.02	0.72	1	1	1.11	0.21	1.03	0.56									1.09	0.13	1.11	0.038	1.02	0.38	0.99	0.6	1.04	0.63	0.92	0.18	1.03	0.59	0.95	0.4	1.06	0.38	1.11	0.18	0.99	0.84	0.98	0.8	0.96	0.39	1	0.99	0.99	0.58	1.02	0.43	1	0.97	1.05	0.21	1	0.76	1.08	0.045	1.06	0.073	1.01	0.51	1.08	0.062	1.06	0.19	1.15	0.11	1.22	0.0084	1.05	0.14	1.13	0.1	1.09	0.36	1.1	0.063	1.1	0.03	1.07	0.54																																	0.96	0.11	0.97	0.25	0.96	0.21	0.97	0.22
P00387	CYB5R3	NADH-cytochrome b5 reductase 3 OS=Homo sapiens OX=9606 GN=CYB5R3 PE=1 SV=3	1.08	0.073	1.06	0.44	1.07	0.018	1.16	0.0076	1.15	0.2	1.04	0.4	1.06	0.22	1.04	0.22	1.03	0.32	1.09	0.33	1.07	0.092	1.18	0.013	1.02	0.48	1.01	0.6	1.07	0.095	1.06	0.084	1.02	0.67	0.99	0.88	0.97	0.71	1	0.94	1.23	0.16	1.2	0.06	1.15	0.13	1.14	0.14	1.15	0.14	0.97	0.73	1.12	0.24	1.01	0.87	1.11	0.043	1.2	0.0097	1.05	0.095	1.12	0.072	1.07	0.32	1.09	0.22	1.05	0.45	1.12	0.2	0.98	0.4	1.03	0.48	0.97	0.35	1.04	0.23	1.17	0.03	1.11	0.061	1.14	0.02	1.18	0.099	1	0.98	0.99	0.97	0.98	0.92	0.96	0.78	1.08	0.28	1.12	0.28	1.13	0.13	1.12	0.015	1.19	0.25	1.14	0.31	1.22	0.16	1.26	0.13	1.03	0.63	1.03	0.54	1.07	0.32	1.04	0.58	0.96	0.74	1.1	0.25	1.05	0.45	1.08	0.32	1.12	0.16	1.06	0.12	1.04	0.46	1.04	0.37	1.04	0.36	0.99	0.67	1.02	0.45	1.07	0.23
P00403	MT-CO2	Cytochrome c oxidase subunit 2 OS=Homo sapiens OX=9606 GN=MT-CO2 PE=1 SV=1	1.08	0.19	1.05	0.63	1.1	0.0017	1.12	0.025	0.91	0.054	1.04	0.061	1.03	0.2	0.99	0.74	1.01	0.56	0.94	0.5	0.96	0.45	1.1	0.16	1.01	0.86	1.06	0.12	1.09	0.057	1.1	0.045	1.08	0.082	1	0.95	0.96	0.56	1.09	0.086	1.15	0.0018	1.24	0.028	1.14	0.0026	1.16	0.0055	1.02	0.64	0.94	0.28	0.99	0.91	1.08	0.3	1.03	0.63	0.99	0.93	1.06	0.41	1.01	0.91	1.01	0.79	1.12	0.022	1.03	0.08	1.06	0.052	1.04	0.41	1.07	0.035	1.01	0.34	1.11	0.27	1.11	0.17	1.07	0.31	1.07	0.37	1.06	0.39	1.27	0.17	1.4	0.029	1.26	0.065	1.32	0.11	1.06	0.63	1.04	0.73	1.04	0.71	1.07	0.56	1.18	0.25	1.1	0.47	1.19	0.22	1.26	0.15	1.08	0.43	1.02	0.79	1.04	0.7	1.03	0.82	0.92	0.5	0.96	0.35	1.03	0.41	1.07	0.16	1.05	0.46	1.06	0.34	1.03	0.27	0.96	0.5	1.03	0.46	1.03	0.49	1.02	0.53	1.03	0.45
P00750	PLAT	Tissue-type plasminogen activator OS=Homo sapiens OX=9606 GN=PLAT PE=1 SV=1	1.08	0.15	0.88	0.22	0.88	0.063	0.85	0.093	0.59	0.00084	1.17	0.023	0.93	0.11	0.97	0.039	0.86	0.01	0.93	0.063	0.99	0.61	1.35	0.0032	0.98	0.62	0.92	0.077	1.07	0.23	1.07	0.11	1.67	0.0018	0.83	0.034	0.88	0.049	1.01	0.69	1.16	0.19	1.11	0.31	1.14	0.23	1.1	0.51	1.4	0.015	1.05	0.43	1.05	0.44	1.05	0.4	1.28	0.015	1.7	0.018	0.98	0.63	1.47	0.0091	0.94	0.38	1.01	0.75	0.91	0.12	0.89	0.1	0.94	0.41	1.05	0.52	0.99	0.91	1.19	0.068	1.07	0.3	1.12	0.056	1.01	0.81	0.99	0.78	1.24	0.1	1.4	0.049	1.21	0.22	1.21	0.16	1.09	0.61	1.05	0.76	0.92	0.63	1.05	0.77	1.09	0.58	1.08	0.56	1.3	0.082	1.2	0.15	0.88	0.034	0.89	0.18	0.95	0.3	0.93	0.049	1.21	0.17	1.43	0.082	1.04	0.76	1.19	0.2	1.21	0.053	1.13	0.28	1.04	0.55	1.02	0.63	0.95	0.16	0.91	0.062	0.92	0.13	1.12	0.34
P06746	POLB	DNA polymerase beta OS=Homo sapiens OX=9606 GN=POLB PE=1 SV=3	1.08	0.086	1.14	0.33	1.19	0.036	1.1	0.064	0.92	0.53	1.03	0.46	1.14	0.069	1	0.93	1.02	0.17	1.01	0.89	1.03	0.31	0.84	0.017	1.09	0.28	1	0.94	1.04	0.59	0.94	0.48	1.17	0.38	0.87	0.58	1.1	0.64	0.88	0.54	0.95	0.48	0.86	0.1	1	1	0.93	0.059	1	0.97	1.04	0.67	1.05	0.59	1.11	0.33	0.96	0.23	0.95	0.12	0.95	0.068	0.94	0.02	1.04	0.5	1.01	0.95	0.97	0.75	0.83	0.075	0.88	0.28	0.84	0.33	1.09	0.43	0.92	0.69	0.89	0.14	0.95	0.17	0.88	0.034	0.91	0.057																	1	1	1.05	0.53	1.1	0.31	0.99	0.95	0.65	0.31	0.85	0.53	0.72	0.3	0.84	0.68									0.84	0.019	0.96	0.024	0.94	0.11	1.08	0.0062	1.01	0.57	0.95	0.044	0.96	0.19	0.94	0.046
P08133	ANXA6	Annexin A6 OS=Homo sapiens OX=9606 GN=ANXA6 PE=1 SV=3	1.08	0.069	1	1	1.05	0.12	1.14	0.025	1.09	0.036	1.02	0.6	0.98	0.45	0.99	0.69	0.99	0.71	1.01	0.85	1.01	0.81	1.08	0.096	0.94	0.022	0.92	0.049	1.03	0.1	1.01	0.73	1.09	0.11	1	0.92	0.95	0.27	1.02	0.53	1.08	0.084	1.1	0.022	1	0.82	0.98	0.27	1.05	0.036	0.89	0.01	0.99	0.58	0.93	0.02	1.04	0.31	1.13	0.055	0.97	0.38	1.07	0.19	1.03	0.21	1.04	0.23	0.98	0.6	1	0.97	0.99	0.82	1.03	0.42	0.95	0.28	1	0.99	1.08	0.25	1.07	0.042	1.11	0.019	1.11	0.03	1.02	0.86	1.04	0.74	1	0.97	1	0.99	1.09	0.11	1.1	0.066	1.11	0.047	1.07	0.12	1.11	0.28	1.11	0.23	1.16	0.12	1.11	0.23	0.92	0.14	0.96	0.37	0.97	0.34	0.94	0.29	0.97	0.77	1.1	0.25	1.03	0.63	1.11	0.18	1.13	0.016	1.06	0.14	0.88	0.17	0.93	0.071	1.04	0.33	0.99	0.68	1.02	0.3	1.1	0.21
P09668	CTSH	Pro-cathepsin H OS=Homo sapiens OX=9606 GN=CTSH PE=1 SV=4	1.08	0.14	1.01	0.76	1.04	0.33	0.97	0.78									1.06	0.069	0.99	0.92	1.07	0.035	0.88	0.011	1.09	0.13	1.08	0.13	0.97	0.69	1.13	0.072									1.24	0.044	1.28	0.054	1.34	0.16	1.36	0.029	1	0.99	1.07	0.62	1.24	0.19	1.1	0.52	0.98	0.89	1.07	0.51	0.83	0.37	1.09	0.64																																									1.05	0.82	0.97	0.87	1	1	1.07	0.81	0.91	0.46	0.88	0.087	1.03	0.14	0.96	0.62	0.8	0.33	1.04	0.77	1.12	0.45	1.11	0.47	1.06	0.17	1.01	0.96	1.07	0.27	1.02	0.82	1.05	0.36	1	1	1.04	0.44	1.13	0.35
P0CG47	UBB	Polyubiquitin-B OS=Homo sapiens OX=9606 GN=UBB PE=1 SV=1	1.08	0.69	0.75	0.23	1.54	0.065	0.79	0.28																																																	1.04	0.83	1.2	0.34	1.16	0.4	0.93	0.79
P0DI83	RAB34	Ras-related protein Rab-34, isoform NARR OS=Homo sapiens OX=9606 GN=RAB34 PE=1 SV=1	1.08	0.06	1.01	0.92	1.13	0.029	1.22	0.025																																									0.91	0.57	0.88	0.39	0.84	0.24	0.89	0.37	1.15	0.36	0.9	0.52	1.03	0.86	1.01	0.92
P0DJ93	SMIM13	Small integral membrane protein 13 OS=Homo sapiens OX=9606 GN=SMIM13 PE=3 SV=1	1.08	0.18	1.05	0.47	1.14	0.084	1.16	0.11																	1.03	0.86	0.99	0.95	1.18	0.24	0.96	0.73									1.4	0.2	1.33	0.19	1.38	0.17	1.22	0.35	1.14	0.079	1.07	0.048	1.07	0.2	1.15	0.18	1.06	0.64	1.05	0.68	0.95	0.67	1.03	0.81	1.03	0.79	1.08	0.45	1.11	0.38	1.08	0.49																									1	0.99	1.01	0.91	1.43	0.34	1.16	0.089																	1.11	0.33	1.11	0.26	1.17	0.13	1.1	0.27									1.04	0.38	0.83	0.23	0.98	0.48	1.05	0.4
P10809	HSPD1	60 kDa heat shock protein, mitochondrial OS=Homo sapiens OX=9606 GN=HSPD1 PE=1 SV=2	1.08	0.23	1.01	0.88	1.1	0.15	1.13	0.08	1.02	0.78	1.04	0.18	0.96	0.45	0.96	0.25	1.07	0.018	1	0.96	1.07	0.014	1.03	0.096	0.98	0.54	1.01	0.8	1.03	0.57	1.06	0.16	1.14	0.057	1.01	0.64	1.02	0.54	1.05	0.19	0.94	0.2	0.97	0.47	0.91	0.12	0.94	0.21	1.01	0.91	0.9	0.28	0.92	0.33	0.94	0.45	0.91	0.39	0.91	0.37	0.86	0.23	0.87	0.24	0.92	0.2	0.98	0.64	0.97	0.58	0.96	0.41	0.95	0.51	1.01	0.93	0.94	0.34	1.02	0.81	1.09	0.43	1.08	0.48	1.05	0.63	1.04	0.73	1.11	0.092	1.18	0.012	1.09	0.036	1.15	0.015	1.01	0.91	1	0.95	1.01	0.9	1.05	0.45	1.07	0.53	1.13	0.32	1.17	0.23	1.19	0.17	0.98	0.78	0.95	0.43	0.99	0.79	0.95	0.38	1.01	0.75	1	0.94	1.05	0.31	1.07	0.088	1.04	0.35	1.05	0.39	1.05	0.21	0.93	0.41	1.03	0.38	1.08	0.23	1	0.98	1.07	0.071
P11177	PDHB	Pyruvate dehydrogenase E1 component subunit beta, mitochondrial OS=Homo sapiens OX=9606 GN=PDHB PE=1 SV=3	1.08	0.13	1.02	0.78	1.06	0.18	1.07	0.00097	0.71	0.0075	0.98	0.28	0.95	0.23	0.96	0.17	1.17	0.12	0.8	0.068	1.12	0.19	0.76	0.088	0.94	0.013	0.94	0.064	1.02	0.044	1.05	0.084	1.52	0.045	0.86	0.073	1.07	0.28	1.01	0.8	0.97	0.55	0.94	0.2	0.94	0.24	0.98	0.62	0.98	0.8	0.83	0.14	0.91	0.35	0.91	0.29	0.95	0.37	1.01	0.92	0.93	0.27	0.94	0.33	0.99	0.79	1.06	0.18	1.02	0.64	1.02	0.68	0.99	0.53	1.01	0.39	0.96	0.1	1.01	0.62	1.01	0.76	1.07	0.46	0.94	0.079	0.96	0.24	1.18	0.072	1.25	0.015	1.14	0.095	1.16	0.015	1.05	0.38	0.99	0.82	1.05	0.49	1.06	0.38	1.08	0.39	1.12	0.22	1.16	0.16	1.19	0.11	0.96	0.54	0.97	0.58	1.02	0.7	0.96	0.41	1.06	0.22	1.03	0.43	1.1	0.18	1.2	0.025	1.12	0.12	1.07	0.27	1.07	0.33	0.95	0.51	1.02	0.33	1.07	0.052	1.03	0.17	1.06	0.059
P13667	PDIA4	Protein disulfide-isomerase A4 OS=Homo sapiens OX=9606 GN=PDIA4 PE=1 SV=2	1.08	0.27	1.15	0.06	1.26	0.023	1.24	0.012	1.3	0.008	1.17	0.0092	1.1	0.065	1.21	0.0037	1.07	0.092	1.05	0.41	1.02	0.44	1.08	0.13	0.97	0.074	0.98	0.34	1.02	0.33	1.04	0.038	1.19	0.012	1.13	0.022	1.17	0.02	1.16	0.014	1.02	0.68	1.24	0.0056	1.05	0.11	1.06	0.13	1.13	0.15	0.99	0.86	0.98	0.72	1.01	0.91	1.11	0.21	1.16	0.09	1.02	0.73	1.13	0.12	1.11	0.025	1.04	0.13	1.06	0.1	0.98	0.62	1.03	0.56	1.02	0.59	1.09	0.12	1.14	0.11	1.24	0.046	1.24	0.048	1.11	0.19	1.04	0.58	1.21	0.0043	1.19	0.015	1.22	0.0013	1.28	0.0081	1.06	0.29	1.07	0.23	1.08	0.23	1.08	0.31	1.07	0.24	1.15	0.061	1.12	0.16	1.08	0.16	1.11	0.045	1.18	0.0013	1.15	0.0083	1.11	0.0052	1.04	0.83	1.15	0.05	0.96	0.41	1.02	0.54	1.2	0.01	1.15	0.022	1.04	0.22	0.95	0.53	1.02	0.48	1.04	0.14	0.99	0.59	1.01	0.61
P14406	COX7A2	Cytochrome c oxidase subunit 7A2, mitochondrial OS=Homo sapiens OX=9606 GN=COX7A2 PE=1 SV=1	1.08	0.51	0.97	0.89	1.02	0.84	1.09	0.46	1.04	0.8	0.95	0.78	0.98	0.86	0.92	0.57	1.13	0.29	1.01	0.95	1.08	0.44	1.18	0.23	0.92	0.58	0.91	0.53	1.04	0.79	1.1	0.52	1.12	0.22	0.98	0.77	0.98	0.78	0.99	0.87	1.02	0.89	1.04	0.72	0.87	0.32	0.79	0.16	0.98	0.69	0.91	0.31	0.97	0.52	0.96	0.49	0.89	0.54	0.95	0.76	0.88	0.51	0.9	0.57	0.99	0.92	1.08	0.56	1.06	0.75	0.99	0.95	0.89	0.05	0.95	0.43	0.93	0.13	1.01	0.84	1.33	0.1	1.23	0.21	1.26	0.2	1.19	0.27	1.07	0.13	1.06	0.031	1.06	0.55	1.04	0.36	1.08	0.32	1.06	0.31	1.05	0.57	1.07	0.5	0.97	0.8	1.06	0.64	1.22	0.16	1.1	0.47	0.93	0.15	0.94	0.19	1.03	0.44	0.93	0.34	1.04	0.63	1.27	0.041	1.1	0.25	1.26	0.045	1.12	0.16	1.16	0.00086	1.08	0.28	1.03	0.092	1.08	0.035	1.05	0.44	1.05	0.16	1.08	0.16
P16298	PPP3CB	Serine/threonine-protein phosphatase 2B catalytic subunit beta isoform OS=Homo sapiens OX=9606 GN=PPP3CB PE=1 SV=2	1.08	0.42	1.01	0.96	1.2	0.076	0.97	0.82	0.94	0.13	0.95	0.45	0.92	0.034	0.89	0.084	0.94	0.41	1.44	0.5	1.04	0.48	0.96	0.72	1.05	0.6	1.01	0.86	1.11	0.18	0.92	0.27	1.05	0.68	1.16	0.15	1.12	0.37	1.15	0.17	1.1	0.28	1.06	0.21	1.12	0.16	1.17	0.073	0.94	0.51	0.96	0.59	1.02	0.8	0.99	0.83	1.02	0.87	0.98	0.88	0.99	0.91	1.07	0.65	0.92	0.38	0.82	0.012	0.96	0.73	0.66	0.0052																																									1.03	0.74	1.11	0.26	0.91	0.4	0.97	0.75	1.06	0.72	1.25	0.18	1.22	0.32	0.96	0.72	0.82	0.44	0.8	0.18	0.88	0.34	0.88	0.44	0.93	0.029	0.98	0.38	0.9	0.068	0.96	0.1
P19021	PAM	Peptidyl-glycine alpha-amidating monooxygenase OS=Homo sapiens OX=9606 GN=PAM PE=1 SV=2	1.08	0.37	0.88	0.67	0.82	0.075	0.67	0.031	0.87	0.03	1.25	0.0076	0.89	0.2	1.03	0.0051	0.98	0.92	0.73	0.3	0.76	0.25	0.81	0.38	1.02	0.9	1.07	0.65	1.12	0.17	0.89	0.24	1.48	0.017	1.01	0.85	1.01	0.93	1.11	0.17									1.3	0.18	1.13	0.43	0.88	0.59	0.97	0.84									0.94	0.037	1.06	0.68	1.12	0.032	1.03	0.91																																																	0.99	0.96	1.24	0.069	1.04	0.56	1.11	0.19									1.13	0.19	1.14	0.31	1.01	0.92	1.07	0.42
P19256	CD58	Lymphocyte function-associated antigen 3 OS=Homo sapiens OX=9606 GN=CD58 PE=1 SV=1	1.08	0.17	0.98	0.78	0.94	0.21	0.99	0.67	0.97	0.54	0.97	0.58	0.93	0.2	0.96	0.53	1.01	0.74	0.94	0.065	0.98	0.46	1.27	0.046	0.91	0.37	0.84	0.17	1.03	0.76	1.02	0.8	1.11	0.013	0.96	0.15	0.84	0.086	0.98	0.086	1.2	0.15	1.14	0.23	1.02	0.79	0.98	0.83	1.05	0.24	0.81	0.021	1.04	0.34	0.89	0.06	0.96	0.65	1.01	0.88	0.85	0.22	1.01	0.88	0.86	0.4	0.9	0.52	1	0.99	0.98	0.88	0.94	0.6	0.92	0.52	0.9	0.38	0.86	0.26	1.01	0.94	1.03	0.87	1.19	0.44	1.05	0.79	0.83	0.48	0.9	0.65	0.8	0.39	0.84	0.46	1	1	0.94	0.78	1.07	0.78	0.99	0.98	0.98	0.88	0.92	0.56	1.03	0.83	1.04	0.76	0.91	0.045	0.89	0.011	0.93	0.079	0.91	0.096	0.92	0.53	0.99	0.9	1.04	0.74	1.03	0.8	0.95	0.53	1.01	0.79	0.95	0.45	0.81	0.14	1.02	0.33	0.96	0.33	1.02	0.39	1.14	0.11
P20700	LMNB1	Lamin-B1 OS=Homo sapiens OX=9606 GN=LMNB1 PE=1 SV=2	1.08	0.02	0.99	0.9	1.03	0.15	1	0.64	0.99	0.57	0.95	0.13	0.9	0.033	0.92	0.072	0.96	0.039	0.89	0.013	1.01	0.77	0.98	0.28	0.93	0.13	0.95	0.31	1.03	0.48	1.03	0.46	1.01	0.74	0.95	0.2	0.84	0.043	0.98	0.34	0.94	0.095	0.93	0.081	0.87	0.028	0.9	0.059	0.92	0.33	0.83	0.11	0.92	0.31	0.88	0.18	0.91	0.41	0.94	0.52	0.86	0.22	0.89	0.31	0.97	0.28	1	0.9	0.97	0.43	0.96	0.21	0.96	0.43	1	0.97	0.89	0.092	0.95	0.36	1.08	0.3	0.98	0.74	1.07	0.32	1.03	0.69	1.1	0.3	1.2	0.092	1.13	0.17	1.17	0.17	1.01	0.61	0.98	0.36	0.99	0.63	1	0.9	1.13	0.23	1.07	0.4	1.18	0.14	1.15	0.16	0.93	0.23	0.9	0.069	0.99	0.78	0.94	0.13	1.02	0.75	1	0.99	1.12	0.21	1.12	0.22	1.04	0.48	1.04	0.47	1.02	0.61	0.9	0.34	1	0.93	1.03	0.5	1	0.99	1.03	0.38
P21397	MAOA	Amine oxidase [flavin-containing] A OS=Homo sapiens OX=9606 GN=MAOA PE=1 SV=1	1.08	0.2	1.01	0.87	1.1	0.025	1.07	0.04	1.01	0.32	0.95	0.053	0.91	0.1	0.94	0.068	1.01	0.78	0.91	0.37	0.96	0.25	1.12	0.11	0.92	0.33	0.96	0.57	1	0.95	1.03	0.71	1.11	0.14	0.96	0.45	0.9	0.27	1.01	0.83	1.01	0.56	1.01	0.65	0.92	0.036	0.95	0.1	0.99	0.83	0.89	0.19	0.9	0.24	0.91	0.22	1.03	0.47	1.01	0.78	1.02	0.66	1.01	0.86	0.96	0.34	0.99	0.84	0.94	0.16	0.91	0.088	0.92	0.29	1.01	0.89	0.92	0.26	0.98	0.8	1.14	0.025	1.04	0.56	1.13	0.058	1.07	0.21	1.14	0.32	1.27	0.032	1.12	0.038	1.15	0.025	0.96	0.78	0.98	0.9	0.99	0.92	0.98	0.89	1.11	0.45	1.12	0.37	1.18	0.2	1.16	0.25	0.93	0.54	0.89	0.1	0.99	0.79	0.96	0.36	1.01	0.87	1.03	0.75	1.1	0.28	1.15	0.18	1.05	0.45	1.04	0.66	1.03	0.34	1	0.9	0.99	0.17	1.03	0.25	1.02	0.084	1.05	0.14
P21589	NT5E	5'-nucleotidase OS=Homo sapiens OX=9606 GN=NT5E PE=1 SV=1	1.08	0.15	0.97	0.72	0.96	0.36	1.05	0.33	0.9	0.063	0.97	0.32	0.92	0.11	0.91	0.04	0.95	0.41	0.93	0.37	1	0.97	1	0.99	0.97	0.037	0.93	0.075	1.07	0.1	1.03	0.093	1.12	0.031	0.9	0.058	0.86	0.041	0.95	0.21	1.09	0.23	1.1	0.09	1	0.92	0.94	0.21	1.07	0.11	0.87	0.039	1.04	0.34	0.95	0.23	1.03	0.71	1.07	0.36	0.93	0.4	1.05	0.53	1.05	0.49	1	1	0.98	0.79	0.94	0.45	0.99	0.89	1.04	0.44	0.96	0.4	1.04	0.34	1.03	0.47	1.01	0.41	1.11	0.13	1.04	0.19	0.94	0.55	0.93	0.54	0.92	0.48	0.88	0.29	1	0.96	0.99	0.82	1.03	0.71	0.99	0.89	1.09	0.51	1.04	0.73	1.16	0.22	1.18	0.18	0.91	0.1	0.94	0.22	1	0.92	0.98	0.57	0.98	0.84	1.13	0.14	1.07	0.3	1.09	0.21	1.13	0.049	1.07	0.24	1.06	0.45	1	0.85	1.01	0.75	0.96	0.37	1.02	0.3	1.06	0.16
P21953	BCKDHB	2-oxoisovalerate dehydrogenase subunit beta, mitochondrial OS=Homo sapiens OX=9606 GN=BCKDHB PE=1 SV=2	1.08	0.35	1.01	0.92	1.03	0.76	0.99	0.97									1.56	0.07	1.14	0.72	1.53	0.13	1.7	0.0027	0.91	0.29	0.93	0.42	1.01	0.94	1.04	0.72	1.6	0.039	1.04	0.68	1.38	0.06	1.31	0.12	1.2	0.089	1.05	0.6	1.1	0.071	1	0.99																	0.9	0.46	1.09	0.73	1.01	0.92	0.83	0.33	0.86	0.73	0.93	0.86	0.86	0.73	1.03	0.94																																	1.19	0.028	0.98	0.65	0.95	0.43	0.94	0.7	1.02	0.96	0.96	0.3	1.3	0.21	1.27	0.088	1.04	0.61	1.15	0.43	1.07	0.46	0.94	0.77	1.04	0.29	1.18	0.018	1.03	0.44	1.08	0.071
P21964	COMT	Catechol O-methyltransferase OS=Homo sapiens OX=9606 GN=COMT PE=1 SV=2	1.08	0.27	1.13	0.097	1.2	0.046	1.13	0.024	1.09	0.13	1.03	0.31	1.02	0.74	0.98	0.63	1.1	0.027	1.21	0.027	1.15	0.005	1.12	0.11	0.99	0.69	1	0.63	1.04	0.17	1.05	0.013	1.18	0.028	1.21	0.025	1.28	0.031	1.18	0.03	1.03	0.47	1.08	0.2	1.03	0.5	1.12	0.086	1.13	0.3	1.21	0.11	0.98	0.83	1.16	0.25	1.18	0.07	1.18	0.062	1.11	0.16	1.08	0.23	0.98	0.73	1.01	0.9	1.08	0.27	1.03	0.62	1.04	0.66	1.12	0.31	1.12	0.28	1.16	0.22	1.12	0.1	1.14	0.049	1.16	0.03	1.18	0.023	1.18	0.26	1.23	0.14	1.18	0.19	1.31	0.093	1.05	0.67	0.99	0.66	1.02	0.75	1.06	0.22	1.02	0.59	1.07	0.23	1.08	0.41	1.06	0.3	1.04	0.33	1.02	0.075	1.04	0.036	1.07	0.13	0.96	0.75	1.05	0.085	1.02	0.31	1.04	0.059	1.01	0.71	1.04	0.19	1.03	0.19	1	0.95	1.07	0.61	1.11	0.28	1	0.96	1.06	0.088
P22307	SCP2	Non-specific lipid-transfer protein OS=Homo sapiens OX=9606 GN=SCP2 PE=1 SV=2	1.08	0.21	1.05	0.37	1.07	0.084	1.08	0.12	0.95	0.48	0.96	0.12	0.91	0.05	1	0.8	1.14	0.03	0.85	0.048	1.04	0.27	0.97	0.48	0.94	0.022	0.95	0.068	1.01	0.38	1.05	0.043	1.4	0.026	0.95	0.4	1.06	0.42	1.05	0.47	1.08	0.14	1.03	0.48	0.92	0.18	0.97	0.44	1.01	0.89	0.85	0.17	0.94	0.48	0.92	0.34	0.9	0.34	0.93	0.47	0.81	0.16	0.9	0.35	1.03	0.34	1.03	0.35	1.02	0.6	1	0.94	0.97	0.72	1	1	0.96	0.58	0.97	0.69	1.05	0.57	1.04	0.69	0.94	0.55	0.89	0.29	1.34	0.032	1.38	0.01	1.26	0.019	1.31	0.026	1.03	0.77	1.01	0.93	1.01	0.9	1.01	0.95	1.06	0.079	1.09	0.16	1.18	0.053	1.11	0.028	1.03	0.73	0.92	0.018	0.97	0.26	0.95	0.036	0.95	0.56	1	0.93	1	0.93	1.04	0.49	1.07	0.14	1.05	0.29	1	0.98	0.91	0.28	1	0.93	1.02	0.51	0.98	0.59	1	0.92
P22570	FDXR	NADPH:adrenodoxin oxidoreductase, mitochondrial OS=Homo sapiens OX=9606 GN=FDXR PE=1 SV=3	1.08	0.16	1.05	0.06	1.08	0.2	1.02	0.38	0.79	0.0014	0.97	0.11	0.93	0.047	0.95	0.046	1.16	0.19	0.93	0.46	1.12	0.095	0.86	0.28	0.93	0.094	0.93	0.12	0.96	0.46	1	0.99	1.33	0.029	0.94	0.22	1	0.99	0.98	0.7	1.1	0.069	1.06	0.12	0.95	0.12	1.02	0.42	1.06	0.077	0.97	0.22	1.05	0.068	0.98	0.26	0.98	0.88	1	0.98	0.93	0.58	0.99	0.96	0.94	0.42	0.94	0.34	0.97	0.75	0.89	0.19	0.98	0.82	1.04	0.66	0.92	0.44	0.99	0.88	1.08	0.067	1.09	0.2	1.02	0.81	1.17	0.027	1.19	0.58	1.33	0.1	1.29	0.035	1.26	0.16									1.25	0.22	1.06	0.68	1.15	0.21	1.31	0.051	1.1	0.56	1.29	0.18	1.34	0.12	1.16	0.72	1.04	0.28	1.09	0.022	1.24	0.0013	1.23	0.00085	0.98	0.7	0.98	0.82	1.01	0.86	1.05	0.62	1.05	0.16	1.08	0.22	1.01	0.8	1.14	0.034
P23229	ITGA6	Integrin alpha-6 OS=Homo sapiens OX=9606 GN=ITGA6 PE=1 SV=5	1.08	0.079	0.96	0.3	0.94	0.096	0.95	0.13	0.95	0.0072	0.93	0.011	0.87	5.6e-06	0.87	0.00085	1	0.72	0.94	0.48	1.04	0.095	1.07	0.072	0.91	0.23	0.93	0.34	0.98	0.8	1	0.95	1.1	0.036	0.93	0.055	0.9	0.08	1.01	0.76	0.92	0.26	0.93	0.28	0.89	0.13	0.92	0.19	0.95	0.52	0.91	0.33	0.93	0.38	0.9	0.28	0.94	0.075	0.94	0.18	0.84	0.01	0.88	0.016	0.92	0.23	0.94	0.35	0.93	0.37	0.92	0.19	0.99	0.83	1.04	0.39	0.97	0.41	1.01	0.76	1.05	0.52	1	0.96	1.03	0.72	0.98	0.82	1.21	0.15	1.3	0.055	1.18	0.12	1.25	0.086	0.95	0.47	0.94	0.34	0.92	0.22	0.91	0.2									1.01	0.88	0.93	0.32	0.94	0.42	0.94	0.44									1	0.95	1.04	0.62	1.04	0.3	0.93	0.44	0.98	0.48	1.03	0.28	1.01	0.56	1	0.78
P23246	SFPQ	Splicing factor, proline- and glutamine-rich OS=Homo sapiens OX=9606 GN=SFPQ PE=1 SV=2	1.08	0.037	1.01	0.94	1.09	0.12	1.07	0.084	1.05	0.39	1	0.88	1.02	0.17	1.02	0.11	1	0.93	1.04	0.42	1.04	0.37	1.11	0.041	0.99	0.54	0.99	0.8	1.01	0.56	1	0.86	1.06	0.18	1.05	0.029	0.98	0.65	1.06	0.15	1.01	0.12	0.99	0.55	0.93	0.01	0.94	0.0065	1.05	0.33	0.93	0.21	1.04	0.42	0.99	0.81	0.99	0.88	0.98	0.82	0.96	0.59	0.95	0.5	1	0.99	1.03	0.37	0.97	0.25	0.93	0.079	0.99	0.59	1.02	0.42	0.93	0.082	1	0.93	1.07	0.051	0.98	0.67	1.1	0.2	1.07	0.14	1.04	0.62	1.1	0.3	1.05	0.5	1.04	0.63	0.99	0.63	0.99	0.73	1.01	0.78	1.03	0.69	1.16	0.27	1.15	0.091	1.19	0.041	1.24	0.026	0.92	0.01	0.95	0.098	1.02	0.22	0.99	0.46	0.99	0.86	1.04	0.48	1.06	0.3	1.03	0.68	1.08	0.21	1.03	0.57	1.08	0.23	0.98	0.7	1.02	0.43	1	0.97	1.01	0.66	1.06	0.077
P23368	ME2	NAD-dependent malic enzyme, mitochondrial OS=Homo sapiens OX=9606 GN=ME2 PE=1 SV=1	1.08	0.033	1.01	0.92	1.09	0.064	1.13	0.0041	0.99	0.92	0.98	0.65	0.93	0.19	0.94	0.24	1.03	0.056	0.93	0.22	1.01	0.054	1.06	0.29	0.97	0.23	0.97	0.33	1.05	0.16	1.04	0.26	1.16	0.024	1.09	0.074	1.07	0.22	1.08	0.12	1.09	0.12	1.04	0.084	1.02	0.33	1.02	0.43	1.11	0.0064	1	0.93	1.02	0.13	1.03	0.12	0.97	0.6	0.99	0.79	0.97	0.56	0.93	0.23	0.99	0.9	1.02	0.71	0.97	0.52	0.95	0.4	0.97	0.24	1.03	0.12	0.97	0.51	0.99	0.37	1.13	0.15	1.1	0.15	1.04	0.54	1.04	0.48	1.13	0.13	1.24	0.049	1.09	0.36	1.14	0.11	0.99	0.87	1.03	0.74	0.95	0.53	0.98	0.77	1.1	0.31	1.11	0.28	1.15	0.15	1.13	0.2	1.06	0.31	0.94	0.14	0.98	0.7	0.98	0.56	1.08	0.053	1.05	0.23	1.07	0.084	1.17	0.053	0.97	0.45	1.07	0.47	1.01	0.76	0.92	0.52	1	0.91	1.05	0.1	1.01	0.66	1.06	0.19
P28288	ABCD3	ATP-binding cassette sub-family D member 3 OS=Homo sapiens OX=9606 GN=ABCD3 PE=1 SV=1	1.08	0.099	1.02	0.84	1.09	0.0097	1.13	0.0042	1.13	0.043	1.07	0.14	1.04	0.45	0.99	0.86	1.02	0.46	1.03	0.55	1.03	0.32	1.13	0.042	1.03	0.38	1.04	0.34	1.04	0.28	1.07	0.12	1.05	0.25	0.97	0.48	0.91	0.16	1	0.98	1.02	0.5	1.08	0.018	1.02	0.36	1	0.73	1.05	0.13	0.94	0.0066	1.02	0.083	0.99	0.4	1.05	0.45	1.13	0.17	1.01	0.82	1.02	0.74	1.09	0.0066	1.04	0.14	0.99	0.71	1	0.98	0.96	0.082	1.02	0.13	0.98	0.086	1.05	0.023	1.13	0.02	1.08	0.15	1.1	0.051	1.08	0.044	1.04	0.25	1.07	0.11	1.02	0.59	1.05	0.37	1.07	0.04	0.96	0.068	1.09	0.23	0.96	0.75	1.07	0.6	1.13	0.36	1.14	0.36	1.17	0.24	1.01	0.88	1.02	0.75	1	0.94	0.99	0.91	1.01	0.82	1.05	0.45	1.06	0.3	1.09	0.18	1.04	0.5	1.01	0.86	1.04	0.35	0.97	0.53	1.02	0.46	0.99	0.63	1.04	0.067	1.07	0.083
P29590	PML	Protein PML OS=Homo sapiens OX=9606 GN=PML PE=1 SV=3	1.08	0.0087	1.01	0.86	1.07	0.099	1.07	0.021	1.05	0.49	0.97	0.42	0.89	0.01	0.95	0.051	1	0.84	1.01	0.89	1.01	0.51	1.03	0.017	0.95	0.25	0.98	0.42	1.03	0.33	1.03	0.33	1.09	0.023	0.96	0.053	0.93	0.21	1.01	0.39	1.03	0.088	1.02	0.21	0.93	0.052	0.97	0.076	0.98	0.67	0.89	0.13	1	0.98	0.96	0.4	0.93	0.46	0.95	0.58	0.88	0.25	0.9	0.34	0.93	0.022	1	1	1.01	0.42	0.97	0.041	0.98	0.77	1.05	0.33	0.96	0.26	1.01	0.81	1.1	0.33	1.05	0.57	1.11	0.28	1.06	0.52	0.98	0.86	1.05	0.68	1.04	0.78	1.11	0.42	0.95	0.61	0.97	0.7	1.01	0.86	0.94	0.51	1.1	0.27	1.14	0.096	1.19	0.29	1.14	0.11	0.94	0.37	0.88	0.017	0.95	0.2	0.91	0.054	0.9	0.5	1.01	0.89	1.06	0.57	1.06	0.53	1.01	0.9	0.98	0.76	0.99	0.85	0.89	0.22	0.98	0.37	1.09	0.14	0.96	0.49	1	1
P30825	SLC7A1	High affinity cationic amino acid transporter 1 OS=Homo sapiens OX=9606 GN=SLC7A1 PE=1 SV=1	1.08	0.29	1.04	0.64	1.13	0.062	1.14	0.088	1.31	0.058	1.1	0.28	0.99	0.8	1.01	0.83	1	0.98	1.09	0.13	1.14	0.058	1.07	0.42	1.07	0.32	1.14	0.12	1.05	0.41	1.09	0.2	1.05	0.05	0.9	0.0088	0.91	0.057	0.96	0.1	0.98	0.47	1.05	0.0058	1.1	0.048	1.19	0.0074	1.1	0.39	1.21	0.19	0.92	0.43	1.09	0.45	1.23	0.0064	1.22	0.017	1.09	0.083	1.07	0.32	0.93	0.38	1.1	0.2	0.97	0.66	1.1	0.28	0.94	0.38	1.06	0.4	1.03	0.77	1.1	0.32	1.13	0.36	1.32	0.06	1.11	0.55	1.29	0.15	1.07	0.27	1.2	0.02	1	0.95	1.09	0.0044	1.02	0.87	1.02	0.86	0.91	0.35	0.98	0.74	1.05	0.78	1.11	0.58	0.99	0.95	1.04	0.82	0.96	0.57	1.03	0.77	1.02	0.81	1.04	0.76	1.22	0.23	1.17	0.003	1.15	0.0079	1.14	0.021	1.05	0.68	1.06	0.56	1.06	0.2	1	0.91	1.05	0.23	0.95	0.011	1	0.27	1.05	0.2
P32322	PYCR1	Pyrroline-5-carboxylate reductase 1, mitochondrial OS=Homo sapiens OX=9606 GN=PYCR1 PE=1 SV=2	1.08	0.1	1.02	0.84	1.21	0.033	1.27	0.022	0.59	0.0093	1.09	0.27	1.06	0.39	1.06	0.22	1.14	0.14	0.89	0.38	1.09	0.27	0.8	0.15	0.95	0.014	0.95	0.026	1.04	0.061	1.03	0.044	1.1	0.17	0.82	0.0027	0.99	0.91	0.91	0.08	1.1	0.073	1.1	0.082	1.02	0.22	1.04	0.096	1.03	0.3	0.88	0.012	0.95	0.14	0.93	0.01	1.2	0.01	1.13	0.045	1	0.99	1.13	0.011	1.07	0.11	1.09	0.11	1.01	0.76	0.96	0.29	1.03	0.72	1.1	0.31	1.02	0.81	1.11	0.31	1.04	0.56	1.05	0.42	1.08	0.24	1.13	0.12	1.04	0.54	1.01	0.92	1.03	0.68	0.95	0.45	1.09	0.28	1.15	0.15	1.15	0.14	1.15	0.13	1.22	0.27	1.16	0.16	1.18	0.096	1.31	0.059	1.03	0.2	1.08	0.18	0.98	0.31	0.96	0.12	0.99	0.93	1.18	0.18	1.09	0.48	1.12	0.27	1.15	0.089	1.1	0.2	1.04	0.46	0.92	0.32	1.03	0.54	0.96	0.35	0.99	0.43	1.04	0.34
P35637	FUS	RNA-binding protein FUS OS=Homo sapiens OX=9606 GN=FUS PE=1 SV=1	1.08	0.067	0.97	0.64	1.03	0.28	0.96	0.22	1.04	0.61	0.96	0.53	1.03	0.59	1	0.99	0.93	0.13	1.07	0.56	1	0.97	1.07	0.14	0.89	0.43	0.83	0.27	0.86	0.34	0.85	0.3	1	0.98	1.02	0.43	0.92	0.093	1.01	0.89	1.1	0.33	1.07	0.43	1.07	0.4	0.99	0.9	1.15	0.078	1.01	0.86	1.25	0.033	1.1	0.44	0.83	0.51	0.83	0.51	0.8	0.44	0.81	0.48	1	0.93	1.1	0.021	1.08	0.0047	1	0.98	0.99	0.88	1	0.99	0.96	0.76	1.07	0.79	1.04	0.43	1.05	0.43	1.08	0.31	1.06	0.26	1.05	0.6	0.99	0.91	1.06	0.54	0.98	0.86	1.04	0.058	0.99	0.09	1.1	0.27	0.93	0.013	1.13	0.55	1.09	0.55	1.11	0.57	1.27	0.18	0.88	0.05	0.97	0.27	1.01	0.65	0.97	0.64	1.05	0.72	1.11	0.3	1.22	0.3	1.11	0.3	1.12	0.075	1.02	0.72	1.11	0.32	1.07	0.37	1.03	0.55	1.01	0.92	1.03	0.64	1.03	0.53
P38159	RBMX	RNA-binding motif protein, X chromosome OS=Homo sapiens OX=9606 GN=RBMX PE=1 SV=3	1.08	0.037	0.99	0.94	1.07	0.072	1.01	0.48	1.14	0.16	1.08	0.42	1.07	0.39	1.03	0.71	1.06	0.3	1.09	0.12	1.11	0.13	1.07	0.13	0.92	0.06	0.95	0.18	0.99	0.88	1.01	0.83	1.12	0.13	1.12	0.021	1.12	0.046	1.1	0.044	1	0.9	0.96	0.3	0.91	0.04	0.91	0.033	0.97	0.64	0.86	0.16	0.96	0.62	0.92	0.33	0.95	0.19	0.98	0.4	0.9	0.025	0.91	0.046	0.95	0.28	0.99	0.76	0.97	0.53	0.94	0.23	0.97	0.53	1	0.96	0.92	0.16	0.97	0.53	1.12	0.21	1.02	0.78	1.14	0.16	1.08	0.42	1.1	0.25	1.15	0.16	1.08	0.33	1.12	0.25	1	0.84	0.98	0.4	0.99	0.72	0.99	0.82	1.12	0.42	1.09	0.43	1.16	0.21	1.21	0.14	0.92	0.4	0.98	0.85	1.1	0.43	1.02	0.82	1.04	0.6	1.02	0.76	1.15	0.19	1.11	0.24	1.13	0.31	1.08	0.38	1.17	0.23	1.08	0.42	1.03	0.32	1.05	0.18	1.02	0.6	1.03	0.29
P40189	IL6ST	Interleukin-6 receptor subunit beta OS=Homo sapiens OX=9606 GN=IL6ST PE=1 SV=2	1.08	0.19	0.83	0.032	0.84	0.052	0.81	0.043	1.02	0.68	1.07	0.12	1.02	0.54	1.02	0.59	0.99	0.86	1.05	0.63	1	0.91	1.13	0.1	0.96	0.072	0.91	0.088	1.01	0.57	1.01	0.62	1.46	0.0036	0.95	0.1	0.98	0.5	1	0.95	1.24	0.13	1.21	0.14	1.15	0.24	1.01	0.92	1.33	0.0042	1.03	0.24	1.01	0.73	0.92	0.02	1.1	0.17	1.25	0.048	0.99	0.78	1.09	0.083	1.03	0.7	1.02	0.89	0.94	0.27	0.99	0.92	0.9	0.17	0.98	0.6	0.9	0.098	0.96	0.6	1.35	0.15	1.26	0.16	1.32	0.056	1.19	0.026	1.48	0.049	1.58	0.033	1.52	0.059	1.61	0.11	0.98	0.87	0.96	0.73	0.98	0.89	0.86	0.34	1.2	0.011	1.29	0.012	1.28	0.0096	1.26	0.0084									1.14	0.38	1.21	0.024	1.12	0.4	1.1	0.25	1.33	0.074	1.01	0.96	0.98	0.85	1.09	0.56	1.06	0.015	1.06	0.0093	1.03	0.18	1.05	0.098
P43251	BTD	Biotinidase OS=Homo sapiens OX=9606 GN=BTD PE=1 SV=2	1.08	0.3	0.75	0.038	0.88	0.054	0.91	0.18																																																	0.93	0.21	0.9	0.18	0.95	0.26	0.99	0.7
P48509	CD151	CD151 antigen OS=Homo sapiens OX=9606 GN=CD151 PE=1 SV=3	1.08	0.016	1	0.96	0.98	0.19	1.02	0.41	0.88	0.25	0.82	0.11	0.7	0.035	0.74	0.061									0.89	0.024	0.85	0.013	1.02	0.46	1	0.99									0.92	0.44	0.95	0.44	0.83	0.1	0.86	0.12	0.96	0.77	0.82	0.3	0.78	0.22	0.78	0.22	0.96	0.27	1.08	0.052	0.92	0.053	0.97	0.3	0.88	0.032	0.9	0.11	0.93	0.2	0.98	0.62	0.9	0.25	0.93	0.41	0.97	0.63	1.08	0.45	0.97	0.61	0.94	0.3	0.96	0.48	0.95	0.44	1.2	0.35	1.18	0.27	1.05	0.69	1.08	0.61	0.96	0.63	0.95	0.24	0.96	0.22	0.98	0.52	1.16	0.089	1.2	0.0097	1.26	0.093	1.19	0.012	1.05	0.6	0.88	0.23	0.98	0.89	1.06	0.49	0.89	0.44	0.95	0.42	0.91	0.3	1	0.99	1.02	0.75	1.12	0.22	0.98	0.77	0.83	0.18	0.99	0.56	0.98	0.39	1.01	0.63	1.05	0.15
P50402	EMD	Emerin OS=Homo sapiens OX=9606 GN=EMD PE=1 SV=1	1.08	0.21	1.04	0.72	1.09	0.13	1.12	0.092	1.07	0.015	1.03	0.044	0.99	0.094	1	0.81	0.99	0.67	0.97	0.29	1.01	0.73	1.13	0.024	0.96	0.25	0.97	0.41	1.02	0.41	1.01	0.77	1.05	0.37	0.99	0.72	0.93	0.13	1	0.88	0.95	0.44	0.97	0.56	0.92	0.28	0.92	0.23	1	0.99	0.87	0.097	0.97	0.6	0.93	0.22	0.99	0.83	1.01	0.81	0.94	0.17	0.95	0.15	1.01	0.75	0.99	0.89	0.99	0.84	0.97	0.4	1.01	0.77	0.97	0.39	0.97	0.39	1.01	0.76	1.12	0.11	0.99	0.91	1.13	0.13	0.98	0.72	1.18	0.0059	1.18	0.19	1.13	0.048	1.11	0.22	0.94	0.34	0.95	0.12	0.94	0.067	1.01	0.78	1.13	0.19	1.14	0.12	1.18	0.12	1.19	0.064	0.99	0.66	1.02	0.63	1.03	0.26	0.99	0.54	1.09	0.16	1.06	0.29	1.09	0.18	1.06	0.32	1.17	0.062	0.98	0.77	1.05	0.49	1.05	0.61	1.03	0.39	1.02	0.56	1.04	0.25	1.05	0.15
P51571	SSR4	Translocon-associated protein subunit delta OS=Homo sapiens OX=9606 GN=SSR4 PE=1 SV=1	1.08	0.071	1.05	0.45	1.11	0.033	1.12	0.033	1.24	0.089	1.07	0.2	0.99	0.69	1.05	0.27	1.01	0.88	1	0.98	0.97	0.18	1.06	0.27	0.98	0.71	0.99	0.89	1.05	0.34	1.06	0.27	1.05	0.28	1.01	0.66	1.04	0.42	1.04	0.26	1.1	0.14	1.16	0.046	1.16	0.042	1.14	0.055	1.05	0.4	0.96	0.19	1.02	0.45	0.95	0.19	1.01	0.89	1.02	0.86	0.91	0.41	0.9	0.4	1.06	0.59	1.1	0.46	0.98	0.91	1.07	0.53	1.02	0.88	1.1	0.39	0.99	0.89	1.06	0.51	1.13	0.16	1.09	0.28	1.16	0.19	1.06	0.5	0.85	0.54	0.84	0.44	0.91	0.63	0.82	0.43	1.13	0.46	1	0.99	1.01	0.97	1.09	0.65	1.08	0.0052	1.35	0.086	1.3	0.11	1.14	0.098	1.04	0.36	1.03	0.2	1.06	0.04	1.06	0.058	1.19	0.23	1.16	0.032	1.08	0.12	1.16	0.064	1.06	0.14	1.13	0.24	1.05	0.25	0.93	0.48	0.99	0.84	1.09	0.26	0.97	0.6	1.03	0.45
P51798	CLCN7	H(+)/Cl(-) exchange transporter 7 OS=Homo sapiens OX=9606 GN=CLCN7 PE=1 SV=2	1.08	0.022	0.92	0.018	1.05	0.11	1.12	0.014									0.99	0.86	0.85	0.068	0.88	0.16	1.24	0.0077	0.97	0.66	1.18	0.015	0.95	0.56	1.2	0.39	1.2	0.04	1.07	0.44	0.91	0.21	0.97	0.74									1.25	0.17	0.96	0.77	1.14	0.33	1.02	0.9	1.1	0.028	1.25	0.0023	1.09	0.098	1.11	0.015	0.98	0.93	1.2	0.43	0.93	0.78	1.14	0.66	0.85	0.18	0.92	0.65	1.04	0.6	0.86	0.085	1.17	0.13	1.15	0.0051	1.23	0.023	1.31	0.054	0.52	0.21	0.39	0.15	0.56	0.24	0.49	0.19									1.12	0.048	1.1	0.06	1.37	0.014	1.05	0.2																									0.97	0.76	1.14	0.013	0.96	0.69	1.09	0.25
P53007	SLC25A1	Tricarboxylate transport protein, mitochondrial OS=Homo sapiens OX=9606 GN=SLC25A1 PE=1 SV=2	1.08	0.07	1.07	0.46	1.07	0.082	1.12	0.0074	0.84	0.24	1.03	0.75	1.09	0.097	1.02	0.65	1.03	0.53	0.92	0.13	0.97	0.51	1.19	0.021	0.94	0.34	0.93	0.29	0.99	0.93	1	0.95	1.29	0.041	1.1	0.18	0.99	0.76	1.13	0.12	1.12	0.079	1.1	0.012	1.05	0.0091	1.02	0.04	1	0.94	0.89	0.083	0.95	0.26	0.94	0.15	1.04	0.67	1.21	0.097	1.04	0.65	1.12	0.22	1.02	0.15	0.97	0.21	0.98	0.063	0.93	0.028	1	0.99	1.05	0.094	1	0.87	1	0.98	1.21	0.025	1.05	0.26	1.16	0.043	1.09	0.18	1.19	0.048	1.22	0.018	1.15	0.046	1.16	0.0095	1.08	0.33	1.02	0.76	1.04	0.53	1.04	0.58	1.17	0.054	1.2	0.022	1.26	0.029	1.17	0.036	0.89	0.19	0.97	0.4	0.98	0.73	0.93	0.059	0.97	0.86	1.03	0.63	0.99	0.91	1.06	0.44	1.16	0.18	1.07	0.28	1.09	0.35	1.01	0.76	0.99	0.78	1	0.82	0.98	0.42	1	0.92
P55081	MFAP1	Microfibrillar-associated protein 1 OS=Homo sapiens OX=9606 GN=MFAP1 PE=1 SV=2	1.08	0.25	0.9	0.24	1.04	0.62	0.98	0.83	1.08	0.78	1.14	0.65	1.14	0.65	1.17	0.57	0.94	0.56	0.8	0.075	0.97	0.8	0.93	0.34	0.79	0.17	0.79	0.17	0.94	0.64	0.87	0.35	1.04	0.3	0.92	0.16	0.89	0.11	1.01	0.85	0.98	0.62	0.93	0.14	0.82	0.026	0.71	0.04	0.97	0.74	0.8	0.15	0.98	0.84	0.9	0.32	1	0.85	0.94	0.00043	0.89	0.00033	0.93	0.064	1.03	0.75	1.2	0.15	1.08	0.54	0.96	0.75	1.07	0.65	0.89	0.45	0.89	0.43	0.83	0.27	1	0.88	0.98	0.72	1.05	0.1	1.05	0.73																									0.86	0.41	0.92	0.6	1.04	0.87	0.97	0.84	1.02	0.86	1.04	0.7	1.28	0.38	1.13	0.29									0.99	0.68	0.94	0.57	0.98	0.21	1.15	0.12
P55084	HADHB	Trifunctional enzyme subunit beta, mitochondrial OS=Homo sapiens OX=9606 GN=HADHB PE=1 SV=3	1.08	0.14	1.02	0.87	1.06	0.21	1.11	0.045	0.71	0.0013	1.01	0.35	0.99	0.76	0.98	0.55	1.09	0.083	0.85	0.012	1.05	0.084	0.85	0.094	0.93	0.0007	0.92	0.028	1.02	0.059	1.02	0.42	1.36	0.043	0.92	0.21	1.01	0.89	1.01	0.87	1.03	0.21	1	0.79	0.96	0.15	0.99	0.71	1.04	0.11	0.86	0.031	0.97	0.27	0.94	0.087	0.93	0.66	0.96	0.78	0.87	0.45	0.94	0.71	1.05	0.086	1.05	0.0038	0.97	0.27	0.98	0.24	0.98	0.36	1.03	0.18	0.95	0.22	1.04	0.2	1.03	0.25	1.06	0.31	1	1	0.97	0.6	1.01	0.96	1.03	0.86	1	0.99	0.98	0.9	1.08	0.33	1.02	0.78	1.09	0.14	1.06	0.2	1.1	0.3	1.12	0.2	1.16	0.21	1.2	0.083	0.97	0.6	0.97	0.28	1.02	0.57	0.98	0.41	1	0.96	1.04	0.57	1.06	0.42	1.14	0.14	1.14	0.028	1.09	0.054	1.06	0.21	0.94	0.44	1.04	0.09	1.06	0.14	1.04	0.12	1.1	0.11
P56134	ATP5MF	ATP synthase subunit f, mitochondrial OS=Homo sapiens OX=9606 GN=ATP5MF PE=1 SV=3	1.08	0.16	1.04	0.63	1.02	0.67	1.09	0.12	0.82	0.013	1	0.96	0.95	0.17	0.94	0.24	1	0.94	0.92	0.44	0.95	0.26	1.15	0.3	1.07	0.26	0.96	0.49	1.12	0.15	1.07	0.26	1.22	0.042	1.06	0.23	1.07	0.32	1.16	0.038	0.92	0.32	0.96	0.46	0.96	0.37	1.07	0.27	1.01	0.93	0.97	0.66	0.9	0.23	0.98	0.79	1.09	0.061	1.1	0.01	1.07	0.077	1.08	0.0057	1.03	0.47	1.06	0.2	1.08	0.51	1.05	0.16	0.89	0.64	0.87	0.59	0.91	0.7	0.99	0.97	1.23	0.082	1.16	0.049	1.16	0.0012	1.25	0.05									1.1	0.5	1.02	0.88	1.1	0.67	1.12	0.52	1.07	0.31	1.1	0.18	1.18	0.068	1.19	0.11	1.01	0.94	0.97	0.37	0.95	0.44	0.97	0.41	1.07	0.26	1.04	0.55	1.04	0.73	1.08	0.022	0.98	0.75	0.97	0.78	0.98	0.77	0.85	0.26	0.99	0.44	1.05	0.11	1	0.89	1.03	0.51
P61803	DAD1	Dolichyl-diphosphooligosaccharide--protein glycosyltransferase subunit DAD1 OS=Homo sapiens OX=9606 GN=DAD1 PE=1 SV=3	1.08	0.54	1.03	0.79	1.07	0.47	1.12	0.45	1.38	0.15	0.98	0.91	1.09	0.62	1.15	0.5	1.32	0.16	1.01	0.94	1.39	0.44	1.36	0.16	1.1	0.37	1.21	0.23	1.16	0.28	1.36	0.068									0.95	0.71	1.16	0.14	1.21	0.13	1.1	0.29	1.15	0.21	1.19	0.06	1.22	0.029	1.15	0.39	1.06	0.4	1.08	0.42	1.03	0.54	0.93	0.24	1.35	0.2	1.28	0.21	1.18	0.42	1.54	0.22	0.97	0.78	1.24	0.19	1.1	0.2	1.31	0.35	0.91	0.8	0.9	0.77	0.91	0.8	0.93	0.88	0.75	0.25	0.75	0.34	0.83	0.45	0.78	0.31	1.27	0.24	1.26	0.2	1.29	0.56	1.1	0.29									0.83	0.22	0.89	0.27	1.04	0.64	0.99	0.94	1.5	0.073	1.2	0.14	1.25	0.23	1.25	0.055	1.23	0.52	1.29	0.16	1.35	0.09	1.23	0.25	1.09	0.037	1.09	0.019	1.15	0.04	1.2	0.014
P62805	H4C1; H4C11; H4C12; H4C13; H4C14; H4C15; H4C16; H4C2; H4C3; H4C4; H4C5; H4C6; H4C8; H4C9	Histone H4 OS=Homo sapiens OX=9606 GN=HIST1H4A PE=1 SV=2	1.08	0.29	0.98	0.85	1.07	0.45	0.96	0.58	1.21	0.21	1.03	0.58	0.93	0.29	1.05	0.4	0.98	0.7	0.76	0.21	0.89	0.28	0.95	0.59	0.87	0.33	0.88	0.34	0.92	0.52	0.93	0.54	1.31	0.033	1.09	0.26	0.92	0.58	1.12	0.19	0.78	0.057	0.83	0.096	0.73	0.088	0.69	0.03	0.85	0.44	0.82	0.36	0.85	0.48	0.92	0.76	0.75	0.15	0.68	0.03	0.69	0.032	0.65	0.045	0.87	0.24	0.95	0.6	0.91	0.4	0.88	0.26	0.92	0.39	1.01	0.91	0.9	0.33	0.97	0.86	1.01	0.94	1	0.98	1.06	0.67	1	0.98	1.41	0.14	1.63	0.019	1.27	0.093	1.44	0.09	0.9	0.4	0.88	0.33	0.83	0.15	0.93	0.52	1.11	0.44	1.25	0.27	1.27	0.13	1.21	0.19	1.12	0.38	0.96	0.094	1	0.98	0.92	0.58	1.13	0.29	1.06	0.54	1.23	0.26	1.18	0.14	0.89	0.26	1.02	0.89	1.01	0.92	0.84	0.47	0.93	0.21	1.05	0.61	0.92	0.17	0.96	0.4
P63162	SNRPN	Small nuclear ribonucleoprotein-associated protein N OS=Homo sapiens OX=9606 GN=SNRPN PE=1 SV=1	1.08	0.45	1	0.99	1.1	0.34	1.16	0.22	0.76	0.31	1.07	0.59	1.14	0.074	1.09	0.65	1.12	0.43	1.23	0.12	1.27	0.36	1.11	0.27	0.95	0.42	0.95	0.39	1.08	0.49	1.04	0.48									1.24	0.11	1.13	0.29	1.18	0.17	1.13	0.26	1.18	0.11	1.03	0.65	1.06	0.4	1.08	0.59	1.09	0.46	1.11	0.38	0.95	0.68	1.18	0.24																	1.14	0.47	1.12	0.51	1.22	0.31	0.99	0.97																																	1.05	0.65	1.17	0.23	1.19	0.27	1.23	0.14									1.11	0.14	1.01	0.88	1.12	0.17	1.19	0.067
Q02241	KIF23	Kinesin-like protein KIF23 OS=Homo sapiens OX=9606 GN=KIF23 PE=1 SV=3	1.08	0.0052	0.88	0.24	0.9	0.037	0.85	0.08	1.07	0.13	1.08	0.082	1.03	0.43	0.98	0.6	0.97	0.28	0.91	0.2	1.02	0.56	1.15	0.044	0.95	0.21	0.99	0.72	1.01	0.74	1.02	0.53	1.04	0.24	1.01	0.72	0.93	0.12	1	0.92	1.2	0.12	1.12	0.21	1.11	0.21	1	0.96	1.1	0.019	0.98	0.16	1	0.95	0.89	0.00015	1.04	0.12	1.28	0.0088	1.11	0.074	1.03	0.56	0.74	0.053	0.92	0.4	0.88	0.19	0.88	0.19	1.05	0.13	1.02	0.71	0.94	0.11	0.95	0.12	0.96	0.43	0.85	0.1	0.94	0.23	0.89	0.17	0.97	0.56	1.09	0.41	0.96	0.42	0.94	0.6	0.9	0.37	0.93	0.67	0.97	0.77	0.92	0.39	1	0.96	1.07	0.6	1.05	0.088	1.12	0.086	0.87	0.15	0.95	0.63	0.95	0.57	0.95	0.45	1.28	0.45	1.13	0.0017	1.28	0.0094	1.18	0.014	1.15	0.059	1.03	0.51	1.07	0.27	1.06	0.27	0.98	0.54	0.99	0.86	1.01	0.69	1.02	0.66
Q02338	BDH1	D-beta-hydroxybutyrate dehydrogenase, mitochondrial OS=Homo sapiens OX=9606 GN=BDH1 PE=1 SV=3	1.08	0.24	1.06	0.57	1.05	0.43	1.13	0.11	0.8	0.0074	1.02	0.11	0.96	0.042	0.93	0.12	1.07	0.0093	0.98	0.49	1.08	0.0085	1.04	0.13	0.99	0.051	0.94	0.083	1.05	0.078	1.05	0.13	1.16	0.047	1.04	0.41	1.01	0.77	1.08	0.18	0.97	0.51	1.04	0.33	1.06	0.43	1.06	0.22	1.07	0.033	0.91	0.047	0.96	0.26	0.95	0.057	1.04	0.53	1.07	0.35	0.97	0.65	1	0.95	1.07	0.17	1	1	1.06	0.21	1.02	0.61	1	0.99	1.07	0.74	1.01	0.94	1	1	1.04	0.56	0.98	0.76	1.02	0.77	1.04	0.74	1.03	0.84	1.06	0.74	1.04	0.82	1.23	0.59	1.79	0.035	2.04	0.46	1.93	0.028	1.9	0.18	1.11	0.026	1.12	0.091	1.2	0.16	1.21	0.011	1	0.94	0.91	0.18	1.01	0.86	0.96	0.44	1	0.97	1.01	0.94	1.01	0.9	1.08	0.44	1	1	1.06	0.49	1.07	0.41	0.94	0.6	1	0.93	1.05	0.012	1.01	0.28	1.05	0.26
Q07666	KHDRBS1	KH domain-containing, RNA-binding, signal transduction-associated protein 1 OS=Homo sapiens OX=9606 GN=KHDRBS1 PE=1 SV=1	1.08	0.066	1.06	0.37	1.12	0.15	1.08	0.14	1.1	0.2	0.96	0.25	1.05	0.15	1.01	0.88	0.99	0.9	1.1	0.18	1.1	0.39	1.06	0.3	1.04	0.55	1.04	0.56	1.01	0.86	0.99	0.92	0.89	0.028	0.95	0.058	0.97	0.75	0.94	0.088	0.93	0.16	0.93	0.1	0.9	0.053	0.93	0.11	1	0.93	0.98	0.72	1.05	0.42	1.02	0.72	0.86	0.54	0.85	0.5	0.83	0.47	0.83	0.47	1	0.97	0.98	0.51	0.94	0.17	0.93	0.21	1.03	0.64	1.01	0.88	0.93	0.24	0.99	0.96	1.01	0.82	0.98	0.12	1.05	0.37	1.1	0.14	1.09	0.027	1.07	0.26	1.12	0.014	1.09	0.026	1.04	0.34	1.02	0.66	1.09	0.013	1.05	0.42	1.08	0.48	1	0.99	1.08	0.36	1.23	0.076	0.93	0.087	0.94	0.084	1	0.95	0.98	0.5	0.97	0.63	0.97	0.3	0.97	0.41	0.91	0.04	1.12	0.16	1.06	0.59	1.12	0.25	1.03	0.49	1.03	0.18	0.97	0.54	0.99	0.79	1.01	0.53
Q10589	BST2	Bone marrow stromal antigen 2 OS=Homo sapiens OX=9606 GN=BST2 PE=1 SV=1	1.08	0.14	1.01	0.66	0.94	0.083	0.99	0.86	0.74	0.011	1.02	0.69	0.95	0.17	1.03	0.12	1.15	0.092	1.18	0.2	1.11	0.23	1.19	0.041	0.91	0.12	0.97	0.35	1.01	0.61	1	0.99	0.98	0.68	0.97	0.47	0.94	0.54	0.98	0.81	1.11	0.23	1.12	0.19	1.16	0.14	1.06	0.42	1.05	0.26	0.94	0.024	1.12	0.0017	1.03	0.4	0.92	0.23	0.97	0.55	0.86	0.11	0.99	0.91	1.18	0.074	1.07	0.28	1.08	0.23	1.11	0.23	0.97	0.71	1.02	0.72	0.92	0.28	1.05	0.45	1.19	0.079	1.15	0.11	1.19	0.071	1.21	0.053	0.95	0.63	0.97	0.77	1.04	0.68	1.01	0.92	1.02	0.62	0.98	0.88	1.02	0.66	1	0.95	1.15	0.37	0.95	0.49	1.08	0.17	1.12	0.26	0.88	0.05	1.04	0.082	1.06	0.0059	1.02	0.71	0.86	0.52	1.04	0.46	1.04	0.6	1.08	0.28	1.35	0.13	1.05	0.65	1.07	0.57	0.98	0.89	1.03	0.45	0.99	0.37	0.95	0.019	1.01	0.79
Q12797	ASPH	Aspartyl/asparaginyl beta-hydroxylase OS=Homo sapiens OX=9606 GN=ASPH PE=1 SV=3	1.08	0.22	1.07	0.28	1.11	0.022	1.14	0.017	0.98	0.15	1.02	0.16	0.97	0.15	1.02	0.2	1.04	0.12	0.97	0.23	1.02	0.31	1.03	0.27	0.97	0.45	0.97	0.5	1.02	0.66	1.04	0.43	1.18	0.035	1.02	0.7	0.99	0.88	1.09	0.12	0.97	0.53	1.04	0.27	0.96	0.25	0.98	0.59	1.07	0.14	0.93	0.11	0.98	0.44	0.97	0.31	1.09	0.16	1.12	0.11	0.98	0.68	1.06	0.23	1.08	0.064	1.05	0.16	1.07	0.099	0.98	0.61	1	0.95	1.04	0.36	1.03	0.55	1.06	0.21	1.2	0.044	1.17	0.066	1.11	0.14	1.06	0.3	1.25	0.087	1.3	0.049	1.32	0.026	1.29	0.0038	0.94	0.3	0.96	0.53	0.91	0.18	0.91	0.17	1.09	0.24	1.07	0.32	1.12	0.17	1.12	0.16	1.04	0.47	1.02	0.73	1.06	0.38	1.03	0.5	1.01	0.93	1.12	0.21	1.04	0.56	1.07	0.36	1.12	0.094	1.09	0.088	1.05	0.26	0.96	0.54	1.01	0.64	1	0.98	1.01	0.59	1.03	0.21
Q12905	ILF2	Interleukin enhancer-binding factor 2 OS=Homo sapiens OX=9606 GN=ILF2 PE=1 SV=2	1.08	0.13	1.02	0.86	1.1	0.017	1.11	0.063	1.25	0.0063	1.07	0.21	1.1	0.027	1.02	0.39	1.03	0.47	1.13	0.078	1.11	0.017	1.17	0.0037	1.05	0.06	1.06	0.097	1.08	0.2	1.04	0.12	1	0.96	1.07	0.27	1.02	0.73	1.05	0.46	1.01	0.88	1.01	0.77	0.95	0.24	1	0.92	1.08	0.1	1.04	0.34	1.04	0.37	1.04	0.43	1.03	0.53	1.07	0.25	1.01	0.87	1.02	0.72	1.02	0.53	1.05	0.094	1.05	0.061	1.11	0.02	1.01	0.38	1.05	0.19	0.98	0.093	1.08	0.046	1.15	0.0055	1.08	0.096	1.2	0.11	1.31	0.15	1.02	0.87	1.02	0.89	1.03	0.82	1.01	0.93	1.04	0.33	1.03	0.56	1.08	0.15	1.09	0.26	1.11	0.32	1.1	0.31	1.21	0.11	1.18	0.14	0.95	0.34	0.96	0.19	1.07	0.099	1.04	0.22	0.98	0.77	1.04	0.54	1.03	0.41	0.99	0.79	1.1	0.2	1.1	0.32	1.11	0.26	1.02	0.73	1.04	0.43	1.01	0.69	1.02	0.39	1.06	0.08
Q12996	CSTF3	Cleavage stimulation factor subunit 3 OS=Homo sapiens OX=9606 GN=CSTF3 PE=1 SV=1	1.08	0.084	1.03	0.74	1.14	0.021	1.1	0.022	1.29	0.0026	1.06	0.086	0.99	0.7	1.04	0.12	1.09	0.025	1.15	0.0056	1.1	0.14	1.13	0.0081	1	0.97	1.02	0.53	1.03	0.34	1.02	0.54	1.07	0.22	1.13	0.051	1.08	0.17	1.13	0.05	1.05	0.13	1.1	0.044	1.05	0.16	1.1	0.081	1.11	0.2	1.1	0.26	1.02	0.73	1.09	0.29	1.1	0.049	1.12	0.016	1.05	0.084	1.06	0.15	1.04	0.34	1.09	0.11	1.05	0.25	1.04	0.35	1.07	0.037	1.06	0.054	1.02	0.34	1.09	0.022	1.19	0.14	1.26	0.16	1.1	0.32	1.3	0.19	1	0.97	1.06	0.61	0.97	0.81	1.08	0.5	1.05	0.39	1.02	0.81	1.1	0.012	1.08	0.28	1.08	0.56	1.13	0.34	1.09	0.44	1.12	0.36	0.97	0.16	0.99	0.68	1.01	0.73	1	0.98	1.09	0.24	1.15	0.12	1.13	0.2	1.13	0.16	1.01	0.68	1	0.92	1.06	0.4	1.01	0.84	1.05	0.26	1.03	0.25	1.02	0.36	1.08	0.11
Q13242	SRSF9	Serine/arginine-rich splicing factor 9 OS=Homo sapiens OX=9606 GN=SRSF9 PE=1 SV=1	1.08	0.26	1.01	0.96	0.99	0.89	1.02	0.7	0.76	0.094	0.95	0.56	0.93	0.38	0.92	0.47	0.99	0.74	0.79	0.019	1.01	0.77	0.75	0.011	0.89	0.31	0.87	0.22	0.97	0.72	0.96	0.66	1.26	0.1	0.82	0.11	0.91	0.29	0.94	0.4	1.04	0.21	0.97	0.16	0.9	0.018	1.02	0.52	1	0.9	0.81	0.025	1.02	0.6	0.93	0.25	0.98	0.61	1.05	0.39	0.93	0.34	1.02	0.65	1.06	0.1	1.15	0.05	1.15	0.034	1.1	0.24	1	0.92	1.01	0.35	0.92	0.25	0.96	0.29	1	0.94	0.94	0.33	0.93	0.045	0.91	0.2	1.07	0.54	1.16	0.27	1.04	0.75	1.1	0.45	1.04	0.63	0.99	0.73	1.07	0.15	1.07	0.18	1.13	0.43	1.06	0.54	1.13	0.38	1.25	0.096	0.88	0.049	0.93	0.33	1	0.98	0.95	0.17	1.15	0.31	1.07	0.41	1.22	0.21	1.27	0.063	1.11	0.23	1.07	0.45	1.08	0.45	0.96	0.57	1.02	0.4	1.05	0.2	1.02	0.59	1.08	0.052
Q13769	THOC5	THO complex subunit 5 homolog OS=Homo sapiens OX=9606 GN=THOC5 PE=1 SV=2	1.08	0.06	0.99	0.77	1.07	0.052	1.05	0.44	1.06	0.16	0.97	0.25	0.91	0.13	0.95	0.012	0.95	0.11	0.91	0.12	0.96	0.23	1.01	0.57	0.98	0.67	0.97	0.63	1.03	0.59	1.04	0.52	1.01	0.046	0.86	0.032	0.85	0.025	0.99	0.86	1.05	0.44	1.09	0.15	1	0.95	0.98	0.61	1.05	0.24	0.88	0.049	1.04	0.39	0.94	0.25	1.02	0.82	1.06	0.56	0.99	0.87	1.01	0.88	1.05	0.26	1.08	0.062	1.02	0.83	1.1	0.075	1.02	0.56	1.12	0.041	1.01	0.92	1.1	0.27	1.13	0.17	1.1	0.14	1.07	0.27	1.16	0.12	1.14	0.1	1.24	0.031	1.21	0.05	1.21	0.23									1.06	0.46	1.17	0.15	1.23	0.017	1.23	0.042	0.8	0.1	0.97	0.81	0.95	0.71	0.94	0.52	0.98	0.84	1.07	0.52	1.18	0.23	1.17	0.22	1.09	0.18	1.12	0.2	1.08	0.24	0.99	0.8	1.01	0.75	1.02	0.14	1.01	0.74	1.04	0.18
Q13952	NFYC	Nuclear transcription factor Y subunit gamma OS=Homo sapiens OX=9606 GN=NFYC PE=1 SV=3	1.08	0.22	1.04	0.52	1.12	0.042	1.14	0.21	1.07	0.62	0.92	0.27	0.93	0.32	0.93	0.39	1.01	0.83	0.84	0.27	1	0.95	1.05	0.14	1.08	0.4	1.12	0.13	1.03	0.6	1.13	0.12	0.99	0.89	0.89	0.37	0.96	0.72	0.97	0.75	1.03	0.71	0.98	0.63	1.05	0.41	1.09	0.076									1.03	0.83	1.05	0.69	1.09	0.56	1.05	0.73	0.99	0.93	1.04	0.75	1.02	0.9	0.71	0.15	1.11	0.51	0.92	0.58	0.99	0.93	1.05	0.77	0.92	0.4	0.91	0.41	0.87	0.15	1	0.98									1.11	0.25	1.15	0.48	1.13	0.072	1.14	0.067	1.1	0.6	1.14	0.31	1.05	0.65	1.17	0.15
Q14103-3	HNRNPD	Isoform 3 of Heterogeneous nuclear ribonucleoprotein D0 OS=Homo sapiens OX=9606 GN=HNRNPD	1.08	0.22	1.04	0.55	1.13	0.13	1.02	0.67	1.12	0.093	0.97	0.53	1	0.93	0.96	0.47									0.96	0.046	1	0.98	0.94	0.033	0.95	0.07									0.91	0.23	0.92	0.23	0.9	0.17	0.91	0.18	1.02	0.8	1.01	0.92	1.04	0.64	1.05	0.57	0.68	0.39	0.66	0.36	0.68	0.38	0.64	0.34	0.98	0.77	1.07	0.27	1.06	0.39	0.98	0.79	0.98	0.85	1	0.97	0.92	0.43	0.91	0.49	1	0.97	1.03	0.77	1	0.99	1.02	0.81	1.05	0.08	1.09	0.078	1.06	0.031	1.09	0.019	1.03	0.13	1.02	0.66	1.08	0.046	1.08	0.029	1.02	0.16	1.05	0.02	1.12	0.044	1.19	0.00064									1	0.97	1.01	0.81	1.04	0.43	0.98	0.57									1	0.71	1.03	0.11	1.01	0.83	1.01	0.39
Q14257	RCN2	Reticulocalbin-2 OS=Homo sapiens OX=9606 GN=RCN2 PE=1 SV=1	1.08	0.095	1.05	0.23	1.05	0.15	1.05	0.4	1.01	0.81	1.01	0.79	1.01	0.78	1.03	0.54	1.04	0.3	1.06	0.61	1.04	0.095	1.11	0.04	0.96	0.41	0.92	0.18	1	0.98	0.99	0.86	1.04	0.26	1	0.96	0.92	0.36	1.02	0.73	1.03	0.59	1.07	0.14	1.03	0.45	1.04	0.32	1.01	0.57	0.93	0.012	1.05	0.13	0.97	0.57	1.09	0.0051	1.07	0.048	0.99	0.71	1.07	0.32	1.18	0.067	1.12	0.014	1.15	0.11	1.13	0.18	1.02	0.54	1.05	0.085	1.04	0.38	1.01	0.74	1.23	0.068	1.2	0.076	1.19	0.14	1.15	0.17	0.98	0.78	0.99	0.91	1.05	0.47	1.01	0.85	0.9	0.51	0.97	0.83	0.88	0.42	0.82	0.26	1.01	0.89	0.95	0.38	0.95	0.41	0.94	0.39	0.99	0.75	1.02	0.71	1.02	0.7	1.01	0.87	1.01	0.7	1.11	0.044	1.11	0.22	1.13	0.067	1.1	0.12	1.07	0.16	1.06	0.29	0.99	0.84	1.03	0.38	1.01	0.79	1.03	0.26	1.03	0.25
Q14789-4	GOLGB1	Isoform 4 of Golgin subfamily B member 1 OS=Homo sapiens OX=9606 GN=GOLGB1	1.08	0.034	1.07	0.17	1.19	0.014	1.25	0.0061	1.09	0.039	1.13	0.0043	1.06	0.11	1.13	0.0064									0.97	0.089	0.97	0.072	1.02	0.21	1.02	0.2																									1.1	0.0029	1.14	0.0058	1.04	1.9e-05	1.09	2.9e-05																																																	1.09	0.14	1.11	0.061	1.08	0.1	1.05	0.21																	1.04	0.23	1.05	0.15	1.02	0.5	1.06	0.11
Q15084	PDIA6	Protein disulfide-isomerase A6 OS=Homo sapiens OX=9606 GN=PDIA6 PE=1 SV=1	1.08	0.31	1.08	0.26	1.17	0.066	1.12	0.13	1.29	0.037	1.13	0.029	1.1	0.021	1.1	0.043	1.15	0.079	1.2	0.0096	1.22	0.0013	1.06	0.079	0.97	0.72	1.04	0.6	0.98	0.8	1.04	0.57	1.23	0.00081	1.09	0.083	1.18	0.001	1.16	0.038	1	0.98	1.13	0.031	1.01	0.8	1.06	0.12	1.1	0.098	0.98	0.64	1.01	0.77	1	0.94	0.96	0.41	1.02	0.58	0.92	0.089	0.95	0.24	1.04	0.14	1.03	0.12	1.03	0.22	1.02	0.28	1	0.97	1.03	0.56	1.02	0.68	1.07	0.26	1.12	0.13	1.13	0.12	1.06	0.35	1.07	0.3	1.1	0.16	1.09	0.036	1.08	0.043	1.15	0.014	1.05	0.41	0.99	0.87	0.97	0.59	1.02	0.7	1.03	0.63	1.14	0.15	1.1	0.21	1.04	0.55	1.07	0.17	1.07	0.042	1.09	0.075	1.05	0.18	1.02	0.9	1.09	0.2	1.02	0.73	1.07	0.25	1.15	0.023	1.18	0.017	1.11	0.093	1.06	0.37	0.98	0.07	1.05	0.14	0.98	0.47	1.01	0.26
Q15758	SLC1A5	Neutral amino acid transporter B(0) OS=Homo sapiens OX=9606 GN=SLC1A5 PE=1 SV=2	1.08	0.016	0.94	0.27	1.09	0.015	1.1	0.03	1.24	0.012	1.01	0.85	0.95	0.36	0.95	0.16	0.88	0.012	0.8	0.18	0.94	0.11	0.94	0.39	0.97	0.64	1.01	0.92	1.06	0.35	1.07	0.31	1.13	0.071	0.97	0.58	0.95	0.43	1.07	0.18	1.04	0.55	1.08	0.24	1.02	0.76	1.01	0.87	1.07	0.07	0.92	0.056	0.99	0.84	0.92	0.095	1.25	0.0091	1.18	0.017	1.12	0.045	1.05	0.15	0.92	0.24	0.96	0.55	0.93	0.32	1.01	0.93	0.91	0.31	0.94	0.32	0.92	0.24	0.98	0.76	0.96	0.36	0.92	0.15	1.01	0.86	0.94	0.3	1.04	0.48	1.24	0.035	1.08	0.18	1.11	0.24	1	0.92	0.94	0.07	0.99	0.83	0.98	0.31	1.12	0.072	1.03	0.52	0.99	0.86	1.07	0.36	1.09	0.26	1.12	0.17	1.01	0.82	0.95	0.5	1.21	0.31	1.18	0.03	1.04	0.016	1.08	0.036	1.06	0.36	1.1	0.33	1.04	0.028	0.94	0.39	1	0.97	0.92	0.012	0.96	0.1	0.96	0.13
Q16134	ETFDH	Electron transfer flavoprotein-ubiquinone oxidoreductase, mitochondrial OS=Homo sapiens OX=9606 GN=ETFDH PE=1 SV=2	1.08	0.14	1	0.94	1.08	0.29	1.05	0.38	0.75	0.0032	0.96	0.094	0.89	0.11	0.96	0.36	1.13	0.22	0.93	0.6	1.01	0.9	1.08	0.24	0.93	0.4	0.91	0.32	0.98	0.78	1.03	0.73	1.25	0.077	1.01	0.95	1.07	0.35	1.15	0.0063	0.98	0.75	0.95	0.35	0.9	0.15	0.93	0.23	1.08	0.1	0.92	0.091	1.05	0.22	0.96	0.3	0.91	0.057	0.89	0.055	0.83	0.026	0.92	0.11	1	0.97	0.99	0.88	0.99	0.92	0.91	0.28	0.9	0.23	0.95	0.55	0.85	0.15	0.96	0.61	1.1	0.34	1.09	0.41	1.06	0.65	1.1	0.28	0.88	0.38	1.01	0.94	0.95	0.73	0.92	0.56	0.98	0.83	1.03	0.77	1.01	0.93	1	0.99	1.15	0.22	1.21	0.044	1.16	0.11	1.26	0.031	0.7	0.022	0.81	0.19	1.08	0.43	1.1	0.77	0.8	0.31	0.94	0.47	0.92	0.38	1.02	0.77	1.22	0.022	1.25	0.13	1.15	0.22	1.14	0.097	0.99	0.56	1.09	0.042	0.98	0.37	1.07	0.23
Q3SY17	SLC25A52	Solute carrier family 25 member 52 OS=Homo sapiens OX=9606 GN=SLC25A52 PE=2 SV=2	1.08	0.28	1.09	0.55	1.11	0.15	1.31	0.032																																																	1.1	0.44	0.96	0.71	0.94	0.65	0.95	0.66																																									1.13	0.46	1.18	0.16	1.18	0.18	1.19	0.13
Q5VUA4	ZNF318	Zinc finger protein 318 OS=Homo sapiens OX=9606 GN=ZNF318 PE=1 SV=2	1.08	0.051	0.98	0.81	1.1	0.14	1.01	0.71	0.81	0.057	0.95	0.4	0.88	0.051	0.98	0.28	1.04	0.23	0.92	0.21	0.97	0.42	0.99	0.59	1.09	0.13	1.14	0.11	1.05	0.22	1.02	0.47	0.95	0.29	0.99	0.79	0.97	0.56	0.96	0.45	1.21	0.067	1.15	0.13	1.09	0.26	0.99	0.9	1.01	0.39	1.02	0.3	1.1	0.015	1.05	0.24	1.03	0.49	1.03	0.57	1.04	0.67	0.99	0.86	0.96	0.62	0.88	0.26	0.92	0.43	0.89	0.26	1	0.97	1.02	0.4	0.99	0.95	1	0.99	0.95	0.39	0.98	0.62	0.99	0.88	0.99	0.93																	1.03	0.76	0.99	0.93	0.95	0.6	1.06	0.57	1.05	0.75	1.02	0.9	1	0.99	1	0.98	1	0.84	0.97	0.55	1.12	0.023	1	0.95	1	0.95	1.04	0.63	0.96	0.49	0.93	0.4	1.1	0.028	1.08	0.059	1	0.93	1.07	0.14
Q5VWQ0	RSBN1	Lysine-specific demethylase 9 OS=Homo sapiens OX=9606 GN=RSBN1 PE=1 SV=2	1.08	0.57	1.13	0.27	1.24	0.019	1.52	0.082	0.89	0.48	0.94	0.54	0.97	0.73	1	0.99	1.02	0.34	1.02	0.6	1	0.94	1.14	0.091	0.9	0.54	0.83	0.05	0.94	0.47	0.88	0.032	1.07	0.34	1.06	0.47	0.99	0.86	1.11	0.13	1.35	0.21	1.21	0.11	1.14	0.1	0.94	0.063	1.13	0.026	0.92	0.13	1.08	0.058	0.99	0.75	1.14	0.24	1.17	0.25	1.22	0.13	1.17	0.18																	0.96	0.54	0.94	0.27	1.03	0.66	0.99	0.83																																	1	0.98	1.03	0.82	1.17	0.12	0.96	0.83	0.8	0.11	1	0.99	0.83	0.25	0.72	0.16	1.08	0.1	1	0.97	1.09	0.1	1.08	0.13
Q6NTF9	RHBDD2	Rhomboid domain-containing protein 2 OS=Homo sapiens OX=9606 GN=RHBDD2 PE=2 SV=2	1.08	0.45	1	0.97	1.11	0.25	1.12	0.54	0.93	0.68	1.07	0.66	1.11	0.53	1.03	0.88	0.94	0.75	0.82	0.38	0.92	0.56	1.36	0.12	1.03	0.86	1.18	0.32	1.17	0.34	1.15	0.39	1.4	0.00024	1.01	0.74	1.06	0.15	1.17	0.0032																	0.97	0.77	0.93	0.5	1.23	0.11	1.06	0.69																																																	0.76	0.17	0.81	0.26	0.83	0.32	1.04	0.86	0.82	0.47	0.91	0.54	0.91	0.46	0.97	0.83	1.1	0.41	1.19	0.21	1.01	0.92	0.93	0.56	1.01	0.72	1	0.98	1.01	0.95	1	0.79
Q6PJF5	RHBDF2	Inactive rhomboid protein 2 OS=Homo sapiens OX=9606 GN=RHBDF2 PE=1 SV=2	1.08	0.4	0.92	0.39	1.17	0.29	1.01	0.9																																									1.16	0.22	1.02	0.86	1.13	0.4	1.07	0.69																																																																	0.84	0.036	0.92	0.27	0.82	0.068	0.84	0.096									0.8	0.045	0.86	0.41	0.85	0.23	0.88	0.29
Q76FK4	NOL8	Nucleolar protein 8 OS=Homo sapiens OX=9606 GN=NOL8 PE=1 SV=1	1.08	0.18	0.96	0.72	1.12	0.035	1.06	0.41	1.02	0.91	0.93	0.32	0.84	0.012	0.86	0.019	0.96	0.21	0.88	0.28	1	0.98	0.96	0.52	1.07	0.16	1.07	0.27	1.18	0.096	1.13	0.12	1.01	0.91	0.9	0.0054	0.87	0.0099	1.01	0.68	1.11	0.19	1.06	0.25	1	0.98	1.01	0.89	1.16	0.082	1.07	0.28	1.23	0.17	1.05	0.57	1.1	0.18	1.09	0.15	1.07	0.32	1.06	0.3	0.97	0.63	1.01	0.78	1	0.94	0.98	0.61									1.1	0.071	1.01	0.74	1.17	0.063	1.12	0.11																									0.83	0.035	0.93	0.16	1.03	0.41	0.88	0.17	1.03	0.79	0.96	0.21	1.08	0.4	1.06	0.37	1.1	0.39	1.14	0.22	1.03	0.76	0.98	0.82	1.06	0.0089	1.08	0.0069	1.02	0.025	1.07	0.019
Q7Z4R8	C6orf120	UPF0669 protein C6orf120 OS=Homo sapiens OX=9606 GN=C6orf120 PE=1 SV=1	1.08	0.41	1.02	0.8	1.05	0.6	1.03	0.78	0.88	0.22	0.91	0.14	0.87	0.0068	1.08	0.18																	1.09	0.53	0.85	0.44	0.9	0.51	1.06	0.7	0.95	0.66	0.99	0.95	0.85	0.23	0.92	0.55	0.93	0.43	0.79	0.061	0.89	0.18	0.94	0.38	1.08	0.61	1.09	0.58	0.95	0.74	1.12	0.52																																																	0.94	0.17	0.93	0.54	1.13	0.17	1.09	0.43	1.1	0.53	1.13	0.44	1.06	0.71	1.02	0.89	1.27	0.028	1.04	0.58	1.18	0.059	1.14	0.29	1.05	0.58	0.9	0.63	1.04	0.63	1.07	0.39
Q7Z6E9	RBBP6	E3 ubiquitin-protein ligase RBBP6 OS=Homo sapiens OX=9606 GN=RBBP6 PE=1 SV=1	1.08	0.19	0.98	0.86	1.06	0.29	1.07	0.28	1.02	0.65	0.96	0.37	0.94	0.18	0.98	0.63	0.97	0.48	1.08	0.69	0.99	0.86	1.03	0.59	0.93	0.0047	0.95	0.28	0.99	0.59	0.99	0.12	1	0.95	0.98	0.43	0.93	0.12	0.99	0.69	1.1	0.33	1.08	0.4	1.02	0.77	0.97	0.66	1.02	0.75	0.88	0.16	1.14	0.1	0.95	0.54	0.91	0.48	0.93	0.58	0.91	0.48	0.94	0.66	0.84	0.066	0.94	0.51	0.9	0.16	0.96	0.51	0.97	0.33	1	0.92	1.05	0.35	1.02	0.74	1.11	0.26	1.06	0.53	1.15	0.18	1.03	0.82	0.97	0.85	0.83	0.32	0.9	0.6	0.88	0.46	0.98	0.66	1.11	0.11	0.95	0.29	1	0.97	1.19	0.21	1.21	0.11	1.22	0.1	1.22	0.099	1.03	0.62	1.03	0.54	1.01	0.82	0.98	0.68	0.92	0.24	1.1	0.33	1.23	0.23	1.08	0.23	1.16	0.31	1.04	0.79	1.09	0.57	1.15	0.44	1.06	0.14	1.01	0.81	1.02	0.48	1.07	0.097
Q7Z7H5	TMED4	Transmembrane emp24 domain-containing protein 4 OS=Homo sapiens OX=9606 GN=TMED4 PE=1 SV=1	1.08	0.32	1.08	0.25	1.12	0.13	1.11	0.14	1.08	0.06	1.06	0.12	1.06	0.22	1	0.92	1.09	0.041	1.06	0.41	1.04	0.23	1.13	0.026	0.95	0.6	1	0.97	0.97	0.77	1.01	0.89	1.11	0.076	1.05	0.19	1.05	0.14	1.07	0.15	0.95	0.59	1.04	0.66	0.97	0.71	1	0.99	1.02	0.82	0.95	0.67	0.9	0.41	0.96	0.73	1.12	0.027	1.18	0.018	1.05	0.15	1.1	0.047	1.01	0.64	1.01	0.72	1.04	0.17	0.97	0.16	0.96	0.48	1.01	0.84	0.98	0.68	1	0.99	1.2	0.14	1.08	0.41	1.12	0.29	0.97	0.77	1.29	0.0024	1.29	0.0028	1.35	0.0028	1.36	0.0031	1.04	0.29	0.97	0.38	1.04	0.39	0.99	0.57	1.07	0.42	1.12	0.26	1.08	0.34	1.11	0.23	0.99	0.7	1.04	0.25	1.07	0.13	1.03	0.51	1.02	0.87	1.04	0.38	0.99	0.84	1.04	0.32	1.23	0.016	1.16	0.16	1.08	0.032	1.01	0.43	1.03	0.4	1.05	0.29	1.03	0.45	1.03	0.37
Q86U42	PABPN1	Polyadenylate-binding protein 2 OS=Homo sapiens OX=9606 GN=PABPN1 PE=1 SV=3	1.08	0.011	1.02	0.64	1.08	0.046	1.04	0.03	0.72	0.015	0.86	0.07	0.85	0.05	0.85	0.019	1.02	0.55	1.03	0.75	1.07	0.011	0.96	0.012	0.91	0.22	0.9	0.16	0.96	0.45	0.92	0.24	0.92	0.22	0.89	0.071	0.85	0.0052	0.95	0.59	1.12	0.18	1.05	0.38	1.03	0.57	1.04	0.43	1.12	0.0039	0.98	0.53	1.15	0.0024	1.08	0.36	1.02	0.17	1	0.91	0.96	0.11	0.97	0.36	1.03	0.73	0.99	0.95	1.02	0.78	0.92	0.49	0.97	0.17	1.04	0.23	0.91	0.1	0.95	0.019	0.94	0.63	1.33	0.081	1.09	0.2	1.33	0.043									0.89	0.29	0.96	0.72	0.9	0.28	0.95	0.73	1.11	0.67	1.22	0.33	1.18	0.38	1.32	0.18	0.88	0.085	1.02	0.78	1.12	0.17	1.05	0.35	0.92	0.46	1.16	0.2	1.31	0.31	1.16	0.2	1.05	0.52	0.98	0.71	1.09	0.46	0.96	0.56	1.02	0.3	1.04	0.14	1.02	0.69	1.04	0.17
Q86VM9	ZC3H18	Zinc finger CCCH domain-containing protein 18 OS=Homo sapiens OX=9606 GN=ZC3H18 PE=1 SV=2	1.08	0.15	0.97	0.74	1.04	0.38	1.07	0.22	1.01	0.78	0.99	0.79	0.95	0.31	0.95	0.34	0.95	0.38	0.95	0.33	1.02	0.77	1.06	0.27	0.93	0.25	0.91	0.16	1.05	0.36	1	0.96	0.96	0.57	0.89	0.08	0.85	0.064	0.93	0.15	1.1	0.3	1.07	0.34	1.02	0.78	0.98	0.77	1.05	0.21	0.85	0.026	1.08	0.084	0.96	0.41	1.03	0.2	1.04	0.29	0.95	0.27	1.03	0.65	1.01	0.7	1.01	0.65	0.95	0.38	0.92	0.038	1	0.98	1.01	0.89	0.87	0.089	0.93	0.23	1.1	0.074	1.03	0.41	1.14	0.098	1.14	0.041	1.01	0.98	0.97	0.89	0.91	0.66	0.99	0.95	1.08	0.37	1.03	0.69	1.04	0.48	1	0.99	1.11	0.67	1.01	0.95	1.09	0.66	1.17	0.44	0.87	0.012	0.93	0.21	1.08	0.065	0.99	0.73	0.99	0.92	1.03	0.63	1.1	0.35	1.15	0.17	1.19	0.093	1.13	0.23	1.13	0.16	1.07	0.36	1.03	0.47	0.99	0.94	1.01	0.82	1.08	0.17
Q8N357	SLC35F6	Solute carrier family 35 member F6 OS=Homo sapiens OX=9606 GN=SLC35F6 PE=1 SV=1	1.08	0.36	0.99	0.9	1.03	0.68	1.2	0.091																	0.99	0.8	0.93	0.23	1.06	0.32	1	0.98									1.35	0.028	1.18	0.094	1.15	0.15	1.15	0.16	1.19	0.29	0.95	0.73	1.03	0.82	1	0.99	1.12	0.16	1.2	0.065	1.06	0.14	1.2	0.053	0.93	0.63	1.05	0.78	0.94	0.67	1.01	0.93	1.11	0.58	1.11	0.59	1.02	0.94	1.13	0.68	0.95	0.49	1	0.98	1.04	0.79	1.13	0.31	0.81	0.51	0.92	0.75	0.8	0.47	0.79	0.47																																									1.19	0.17	1.02	0.84	1.1	0.35	1.11	0.36
Q8N3U4	STAG2	Cohesin subunit SA-2 OS=Homo sapiens OX=9606 GN=STAG2 PE=1 SV=3	1.08	0.045	1	0.98	1.08	0.037	1.05	0.099	1.2	0.058	1.01	0.32	0.93	0.06	0.93	0.0077	1.02	0.49	0.99	0.93	1.07	0.089	1.04	0.19	0.96	0.58	1.04	0.59	1	0.98	1.02	0.72	0.96	0.34	1.04	0.34	1	0.96	1.03	0.52	0.92	0.31	0.95	0.48	0.9	0.24	0.94	0.4	1	1	0.95	0.61	0.92	0.43	0.97	0.74	1.03	0.77	1.07	0.55	0.99	0.95	1	1	0.89	0.25	0.99	0.89	1	0.97	0.99	0.9	0.99	0.92	1.02	0.73	0.94	0.33	0.98	0.74	1.05	0.18	0.93	0.14	1.05	0.25	1	0.89	1.2	0.037	1.21	0.031	1.19	0.046	1.23	0.035	0.91	0.031	0.9	0.1	0.94	0.12	0.95	0.27	1.09	0.39	1.01	0.89	1.1	0.32	1.21	0.058	1	0.92	0.93	0.025	0.98	0.17	0.95	0.46	1	0.99	0.96	0.23	1.07	0.2	1.02	0.64	0.95	0.37	1.01	0.89	1.09	0.2	0.91	0.51	0.98	0.22	1	0.92	1.01	0.74	1.01	0.37
Q8N7H5	PAF1	RNA polymerase II-associated factor 1 homolog OS=Homo sapiens OX=9606 GN=PAF1 PE=1 SV=2	1.08	0.032	0.97	0.62	1.11	0.052	1.07	0.037	0.94	0.12	0.99	0.6	0.94	0.068	1.01	0.7	0.99	0.8	0.93	0.17	1	0.88	1.01	0.42	0.95	0.0052	0.97	0.31	1.02	0.085	1	0.72	1.05	0.0067	0.98	0.093	0.96	0.12	1	1	0.96	0.15	0.94	0.053	0.88	0.011	0.89	0.038	0.96	0.62	0.86	0.19	0.94	0.5	0.92	0.36	0.98	0.67	0.98	0.56	0.93	0.11	0.94	0.13	0.91	0.053	0.98	0.57	0.95	0.2	0.89	0.0085	1	0.84	1	0.81	0.94	0.024	0.99	0.57	1.07	0.29	0.98	0.7	1	0.96	1.03	0.55	1.14	0.042	1.1	0.21	1.1	0.075	1.12	0.066	0.99	0.82	0.97	0.6	1.01	0.48	0.95	0.58	0.97	0.6	1.06	0.44	1.12	0.084	1.17	0.086	0.91	0.13	0.94	0.28	0.94	0.34	0.97	0.53	1.01	0.9	0.98	0.77	1.05	0.4	1.06	0.48	1.01	0.89	1.02	0.76	1.05	0.25	0.95	0.36	1.03	0.23	1.01	0.81	1	0.99	1.06	0.069
Q8NBK3	SUMF1	Formylglycine-generating enzyme OS=Homo sapiens OX=9606 GN=SUMF1 PE=1 SV=3	1.08	0.14	1.06	0.051	1.02	0.41	1.01	0.86	1.05	0.84	0.93	0.66	0.78	0.099	0.96	0.59	1.09	0.56	0.66	0.17	0.98	0.87	0.77	0.24	0.98	0.53	1.02	0.49	1.01	0.69	1.05	0.18	1.81	0.023	0.87	0.42	1.41	0.098	1.3	0.18	1.2	0.066	1.14	0.14	1.04	0.49	1.22	0.07	0.99	0.95	0.87	0.53	0.8	0.39	0.84	0.47	0.86	0.52	0.79	0.35	0.8	0.37	0.73	0.31	1.03	0.77	1.12	0.3	1.08	0.56	0.96	0.68																																									1.14	0.31	1.21	0.013	1.2	0.063	0.99	0.91	1.12	0.39	1.13	0.11	1.09	0.041	1.18	0.03	1.04	0.32	1	0.98	0.93	0.1	0.86	0.3	0.86	0.21	1.21	0.26	0.91	0.49	0.89	0.09
Q8WUY1	THEM6	Protein THEM6 OS=Homo sapiens OX=9606 GN=THEM6 PE=1 SV=2	1.08	0.24	1.04	0.64	1.09	0.16	1.12	0.085	1.06	0.44	0.98	0.64	1.05	0.47	0.98	0.78	0.99	0.77	1.04	0.59	1.07	0.16	1.07	0.15	1.07	0.036	1.1	0.028	1.08	0.016	1.09	0.025	1.08	0.26	1.01	0.75	1	0.91	1.05	0.35	1.15	0.059	1.14	0.0018	1.12	0.028	1.21	0.0077	1.17	0.03	1.12	0.032	1.14	0.015	1.14	0.052	1.05	0.43	1.1	0.21	1.02	0.69	1.05	0.51	0.95	0.3	0.94	0.22	0.99	0.74	0.89	0.069	0.99	0.45	1	0.84	1	0.79	1.04	0.41	1.1	0.14	1.05	0.17	1.13	0.038	1.05	0.17	1.11	0.15	1.17	0.065	1.11	0.14	1.15	0.15	1.08	0.3	1	1	1.06	0.49	1.09	0.3	1.03	0.83	0.99	0.93	1.08	0.55	1.09	0.52	0.89	0.084	0.98	0.48	1.1	0.15	1.17	0.16	1.12	0.087	1.25	0.016	1.2	0.074	1.25	0.0028	1.2	0.064	1.07	0.35	1.08	0.18	1.06	0.59	1.09	0.13	1.01	0.69	1.08	0.072	1.16	0.036
Q8WXE9	STON2	Stonin-2 OS=Homo sapiens OX=9606 GN=STON2 PE=1 SV=1	1.08	0.7	1.12	0.59	1.19	0.4	1.29	0.29
Q92544	TM9SF4	Transmembrane 9 superfamily member 4 OS=Homo sapiens OX=9606 GN=TM9SF4 PE=1 SV=2	1.08	0.19	1.06	0.28	1.09	0.0083	1.14	0.026	1.33	0.02	1.09	0.16	1.03	0.65	1.14	0.06	1.08	0.16	1.02	0.86	1.04	0.47	1.19	0.075	0.94	0.23	0.95	0.29	1.01	0.78	1.02	0.71	1.25	0.033	1.11	0.13	1.11	0.15	1.19	0.052	0.98	0.63	1.05	0.26	0.95	0.31	0.97	0.47	0.98	0.84	0.91	0.36	0.92	0.38	0.95	0.58	1.08	0.32	1.13	0.17	1.03	0.65	1.06	0.42	1.07	0.2	1.06	0.17	1.03	0.39	1.01	0.86	0.95	0.049	1.01	0.5	0.94	0.032	0.99	0.67	1.16	0.074	1.11	0.15	1.06	0.27	1.02	0.68	0.95	0.77	0.96	0.81	0.95	0.75	0.94	0.69	1.03	0.69	1.12	0.068	1.07	0.014	1.03	0.54	1.12	0.23	1.22	0.087	1.22	0.013	1.13	0.18	1.23	0.15	1.14	0.24	1.17	0.17	1.14	0.26	1.05	0.67	1.07	0.15	0.95	0.41	1.01	0.82	1.15	0.12	1.22	0.088	1.08	0.25	0.97	0.8	1.02	0.46	1.02	0.54	1.01	0.67	1.05	0.16
Q92581-2	SLC9A6	Isoform 2 of Sodium/hydrogen exchanger 6 OS=Homo sapiens OX=9606 GN=SLC9A6	1.08	0.21	1.03	0.58	1.09	0.41	1.02	0.67																																	1.06	0.42	1.08	0.25	0.96	0.5	0.98	0.68	1.19	0.16	0.95	0.6	1.14	0.34	1.04	0.75																																																																	0.98	0.72	1.08	0.34	1	0.94	1.07	0.52									1.02	0.74	0.93	0.36	1.04	0.59	1	0.95
Q92934	BAD	Bcl2-associated agonist of cell death OS=Homo sapiens OX=9606 GN=BAD PE=1 SV=3	1.08	0.03	0.97	0.39	1.11	0.01	0.96	0.05	0.78	0.26	0.96	0.6	1	0.95	0.98	0.87	1.13	0.35	0.98	0.84	1.05	0.72	0.87	0.1	1	0.93	1.01	0.8	1	0.86	0.97	0.22	1.37	0.048	1.11	0.37	1.23	0.14	1.16	0.26	1.19	0.15	1.18	0.14	1.13	0.25	1.14	0.23	1.32	0.077	1.04	0.72	1.28	0.11	1.09	0.53	1.1	0.32	1.07	0.5	1.05	0.59	1.06	0.54	1.09	0.26	1.11	0.18	1.06	0.58	0.98	0.8	1.03	0.65	0.97	0.75	0.81	0.09	0.88	0.25	0.83	0.12	0.8	0.13	0.7	0.037	0.86	0.21																																	1.15	0.46	1.22	0.12	1.31	0.065	1.31	0.047									1.14	0.007	1.08	0.017	1.14	0.02	1.17	0.032
Q92947	GCDH	Glutaryl-CoA dehydrogenase, mitochondrial OS=Homo sapiens OX=9606 GN=GCDH PE=1 SV=1	1.08	0.19	1.01	0.92	1.14	0.084	1.13	0.086	0.82	0.016	0.96	0.025	0.94	0.063	0.93	0.071	1.09	0.028	0.91	0.0093	1.02	0.13	0.92	0.12	0.96	0.13	1	0.88	1.04	0.29	1.03	0.12	1.21	0.019	0.92	0.16	0.92	0.18	1.04	0.3	1.04	0.013	1.04	0.36	0.98	0.054	1.03	0.18	1.06	0.2	0.93	0.14	0.97	0.33	0.99	0.71	1.03	0.87	1.05	0.77	0.95	0.75	1.08	0.67	1.1	0.2	1.08	0.37	0.98	0.81	0.99	0.91	0.97	0.49	0.99	0.75	0.96	0.15	1.05	0.29	1.17	0.18	1.09	0.036	0.98	0.73	1.09	0.26	1.05	0.77	1	0.99	1	1	0.94	0.74	1.16	0.16	1.13	0.19	1.17	0.15	1.15	0.072	1.09	0.44	1.09	0.46	1.14	0.2	1.15	0.2	0.91	0.21	0.91	0.21	0.99	0.7	0.88	0.11	0.99	0.69	1.01	0.75	1.05	0.4	1.14	0.022	1.1	0.032	1.04	0.32	1.06	0.26	0.97	0.19	1.01	0.9	1.06	0.045	0.98	0.45	1.11	0.12
Q93050	ATP6V0A1	V-type proton ATPase 116 kDa subunit a isoform 1 OS=Homo sapiens OX=9606 GN=ATP6V0A1 PE=1 SV=3	1.08	0.25	0.98	0.73	1.03	0.37	1.1	0.21	1.04	0.19	1.1	0.013	1.05	0.28	1.07	0.064	1.08	0.084	1.06	0.18	1.04	0.32	1.28	0.029	0.96	0.086	0.98	0.094	1.02	0.45	1.04	0.15	1.44	0.0087	1.17	0.092	1.09	0.33	1.14	0.065	0.92	0.44	1.04	0.66	0.95	0.57	0.99	0.91	1.1	0.19	0.99	0.81	0.97	0.61	1	0.97	1.24	0.37	1.37	0.23	1.23	0.38	1.23	0.37	1.01	0.88	1.01	0.93	1	0.96	0.96	0.76	0.92	0.047	1.11	0.35	0.99	0.79	1.04	0.28	1.22	0.0055	1.13	0.019	1.03	0.36	1.01	0.57									0.91	0.6	0.88	0.48	0.94	0.65	0.94	0.59	1.22	0.0012	1.25	0.04	1.18	0.0075	1.28	0.0084	1.06	0.41	0.97	0.48	1.02	0.75	0.98	0.63	1	0.99	1.16	0.15	0.94	0.42	1.1	0.25	0.97	0.55	1.01	0.96	0.99	0.73	0.86	0.36	0.93	0.15	1.05	0.13	1.04	0.48	0.98	0.65
Q969N2	PIGT	GPI transamidase component PIG-T OS=Homo sapiens OX=9606 GN=PIGT PE=1 SV=1	1.08	0.1	1.01	0.84	1.03	0.28	1.1	0.043	1.03	0.53	0.98	0.44	0.94	0.22	0.95	0.17	1	0.79	1.01	0.56	1.06	0.16	1.1	0.1	0.98	0.37	0.94	0.091	1.05	0.12	1.04	0.27	1.04	0.15	0.98	0.71	0.93	0.23	1.02	0.67	1.08	0.12	1.07	0.012	1.05	0.03	1.07	0.093	0.98	0.9	0.93	0.68	0.89	0.52	0.97	0.86	1.07	0.12	1.15	0.037	1.01	0.79	1.05	0.24	0.95	0.074	1.04	0.071	0.99	0.47	0.93	0.11	0.94	0.63	0.97	0.35	1.01	0.9	0.97	0.36	1.15	0.12	1.07	0.25	1.13	0.098	1.2	0.17	1.06	0.6	1.1	0.39	1.05	0.66	0.97	0.8	0.98	0.84	0.98	0.89	0.97	0.79	1.04	0.72	1.08	0.19	1.06	0.31	1.14	0.11	1.13	0.16	0.97	0.38	0.93	0.14	1.03	0.36	0.95	0.24	1.04	0.63	1.05	0.47	1.03	0.51	1.08	0.27	1.13	0.032	1.12	0.068	1.05	0.14	0.96	0.23	1.05	0.29	1.01	0.75	1.04	0.056	1.06	0.15
Q96A72	MAGOHB	Protein mago nashi homolog 2 OS=Homo sapiens OX=9606 GN=MAGOHB PE=1 SV=1	1.08	0.15	1.09	0.26	1.2	0.02	1.05	0.2	1.1	0.0046	1.01	0.79	1	0.87	0.96	0.088	1.11	0.083	1.36	0.0075	1.23	0.037	1.02	0.12	0.95	0.0054	0.98	0.11	0.96	0.29	0.99	0.64	1.1	0.086	1.26	0.018	1.38	0.0092	1.16	0.13	1.03	0.66	1.09	0.23	1.07	0.28	1.24	0.069	1	1	1.25	0.11	0.99	0.94	1.08	0.52	1.32	0.26	1.36	0.23	1.22	0.42	1.25	0.37	1.02	0.6	1.05	0.35	1.01	0.85	1.03	0.41	1.12	0.035	1.12	0.029	1.08	0.066	1.14	0.034	1.1	0.027	1.04	0.37	1.08	0.064	1.19	0.014	1.13	0.0072	1.21	0.04	1.15	0.034	1.22	0.003	0.94	0.38	0.93	0.2	0.98	0.68	1.01	0.86	0.98	0.94	0.99	0.98	0.98	0.94	0.95	0.82	0.99	0.91	1	0.47	1.07	0.01	1.07	0.038	1.05	0.3	1.01	0.73	1.16	0.15	1.11	0.18	1.02	0.73	1.01	0.76	1.05	0.34	0.96	0.43	1.08	0.46	1.05	0.42	1.01	0.24	1.05	0.27
Q96BZ8		Leukocyte receptor cluster member 1 OS=Homo sapiens OX=9606 GN=LENG1 PE=1 SV=1	1.08	0.69	1.03	0.88	1.08	0.72	1.03	0.89																	1.38	0.49	1.04	0.93	1.4	0.54	1.05	0.91	0.89	0.024	1	0.99	0.86	0.38	1.03	0.86	1.01	0.94	1.06	0.085	1.18	0.012	1.27	0.0013									1.08	0.51	1.12	0.15	1.41	0.34	1.1	0.7																	0.92	0.61	0.77	0.2	0.77	0.19	1.01	0.97																									1.04	0.5	1.04	0.48	0.96	0.8	0.98	0.66	1.12	0.0089	1.2	0.15	1.43	0.25	1.25	0.0016									1.08	0.35	0.99	0.87	1.01	0.87	1.03	0.82
Q96CN4	EVI5L	EVI5-like protein OS=Homo sapiens OX=9606 GN=EVI5L PE=1 SV=1	1.08	0.63	1.06	0.59	1.09	0.38	1.19	0.15	1.18	0.3	1.2	0.15	1.23	0.062	1.16	0.3	1.06	0.52	1.19	0.39	1.03	0.7	1.09	0.28	1.12	0.057	1.19	0.04	1.1	0.12	1.06	0.44	0.95	0.57	1.24	0.029	1.21	0.045	1.26	0.041	1.13	0.21	1.11	0.29	1.1	0.36	1.12	0.28	1	0.99	1.19	0.19	1.2	0.15	1.11	0.34	1.06	0.42	1	0.97	1.1	0.25	1.08	0.31									0.96	0.76	1.12	0.42	1.1	0.52	1.24	0.2																	0.84	0.57	1.02	0.56	1.01	0.9	0.92	0.35									1.07	0.76	1.1	0.63	0.9	0.64	1.15	0.64									0.98	0.53	0.91	0.061	0.97	0.5	1.07	0.33	1	0.94	1.01	0.48	1.01	0.78	0.99	0.46
Q96DV4	MRPL38	39S ribosomal protein L38, mitochondrial OS=Homo sapiens OX=9606 GN=MRPL38 PE=1 SV=2	1.08	0.2	1.01	0.95	0.99	0.74	1.05	0.49	0.62	0.0002	1.06	0.014	1	0.94	0.9	0.033	1.04	0.066	0.97	0.71	1.07	0.0051	0.99	0.25	1.03	0.44	1.05	0.24	1.08	0.14	1.11	0.09	1.09	0.2	0.93	0.16	0.95	0.23	0.98	0.56	0.92	0.35	0.91	0.25	1.02	0.74	1.14	0.15	0.97	0.79	0.97	0.83	0.9	0.45	1.03	0.84	0.99	0.63	0.96	0.19	0.95	0.066	0.92	0.25	1.03	0.65	1.05	0.43	1.03	0.74	1.13	0.15	0.99	0.67	1.09	0.19	1.05	0.11	1.12	0.073	1.04	0.3	1.02	0.67	1.06	0.51	0.92	0.094	1.09	0.29	1.13	0.093	1.08	0.15	1.12	0.11	1.04	0.65	1.08	0.46	1.04	0.26	1.12	0.036	1.09	0.43	1.07	0.56	1.16	0.23	1.2	0.17	0.95	0.23	0.92	0.038	1.03	0.2	0.98	0.26	1	0.93	0.98	0.66	1.06	0.28	1.09	0.19	1.08	0.11	1.08	0.13	1.05	0.31	0.94	0.57	1.12	0.072	1.12	0.065	1.11	0.13	1.16	0.045
Q96EX1	SMIM12	Small integral membrane protein 12 OS=Homo sapiens OX=9606 GN=SMIM12 PE=1 SV=3	1.08	0.38	0.99	0.97	1.08	0.43	1.17	0.15	0.95	0.15	1.01	0.85	1	0.9	1.07	0.033	1	0.99	0.91	0.28	1.03	0.71	0.97	0.16	1.01	0.87	0.99	0.89	1.1	0.34	1.07	0.27	1.13	0.038	0.95	0.2	0.88	0.092	0.93	0.18	1.09	0.034	1.13	0.0097	1.03	0.11	1.1	0.24	1.14	0.057	1	0.92	1.06	0.21	0.99	0.86	1.15	0.1	1.25	0.042	1.18	0.07	1.16	0.1	1.03	0.37	1.01	0.6	0.94	0.2	0.98	0.61	0.9	0.25	0.96	0.37	0.85	0.18	0.98	0.38	1.19	0.12	1.07	0.43	1.03	0.7	1.03	0.76	0.91	0.64	0.93	0.74	0.88	0.52	0.89	0.56	0.89	0.13	1.03	0.59	0.91	0.26	0.93	0.29	1.02	0.89	1.01	0.91	1.15	0.31	1.17	0.32	0.9	0.35	0.92	0.54	0.91	0.4	0.84	0.2	1.12	0.47	1.11	0.43	1.08	0.56	1.05	0.7	1.12	0.35	1	0.99	1	0.99	0.97	0.64	1.04	0.18	0.99	0.75	1.02	0.35	1.1	0.1
Q96EY1	DNAJA3	DnaJ homolog subfamily A member 3, mitochondrial OS=Homo sapiens OX=9606 GN=DNAJA3 PE=1 SV=2	1.08	0.16	1	0.99	1.11	0.13	1.12	0.044	0.81	0.017	0.98	0.54	0.97	0.41	0.94	0.042	1.04	0.63	1.12	0.33	1.2	0.067	1.01	0.88	1.04	0.17	0.98	0.4	1.09	0.044	1.05	0.11	1.01	0.56	1.04	0.16	0.97	0.43	1.03	0.72	1.08	0.47	1.07	0.45	1.15	0.29	1.04	0.65	1	0.9	0.82	0.041	1.01	0.77	0.92	0.14	1.05	0.4	1.05	0.36	1	0.99	1.03	0.57	1.11	0.26	1.15	0.22	1.05	0.55	1.02	0.89	1.04	0.44	1.03	0.8	1	0.97	1.03	0.45	1.15	0.081	1.11	0.015	1.18	0.021	1.16	0.022	0.88	0.62	0.82	0.47	0.83	0.48	0.78	0.39	0.98	0.69	1	0.97	1	0.94	1.02	0.74	1.15	0.51	1.04	0.81	1.21	0.28	1.38	0.098	1.03	0.32	0.95	0.23	1.02	0.54	1.01	0.77	1.06	0.17	1.16	0.057	1.11	0.38	1.17	0.08	1.09	0.2	1.05	0.31	1.07	0.21	0.98	0.72	1.03	0.47	1.02	0.69	1.02	0.53	1.09	0.081
Q96GK7	FAHD2A	Fumarylacetoacetate hydrolase domain-containing protein 2A OS=Homo sapiens OX=9606 GN=FAHD2A PE=1 SV=1	1.08	0.01	1.06	0.15	1	0.79	1.04	0.1	0.86	0.03	0.98	0.81	1.03	0.29	1.05	0.46	1.15	0.16	0.79	0.11	1.07	0.34	0.63	0.057	1	0.96	0.97	0.12	0.99	0.45	1.02	0.33	1.54	0.11	0.86	0.35	1.08	0.55	0.98	0.88	1.21	0.13	1.08	0.28	1.13	0.19	1.16	0.11	1.06	0.3	0.97	0.62	1.08	0.24	0.99	0.82	0.91	0.26	0.97	0.66	0.94	0.49	0.96	0.59	0.91	0.37	0.99	0.87	1.02	0.77	0.95	0.62	1.02	0.66	1.03	0.12	0.99	0.11	1.08	0.28	0.88	0.37	0.96	0.83	0.87	0.35	0.85	0.28	0.98	0.87	0.96	0.78	0.91	0.56	0.97	0.82	0.91	0.49	0.94	0.6	1	0.99	0.89	0.38	1.06	0.13	1.09	0.052	1.04	0.67	0.98	0.46	0.98	0.66	1.01	0.77	0.99	0.79	0.97	0.4	0.92	0.26	1	0.93	1.03	0.72	1	1	1.08	0.046	0.99	0.78	1.02	0.68	1.06	0.55	1.03	0.52	1.06	0.37	0.98	0.55	0.99	0.7
Q96GQ7	DDX27	Probable ATP-dependent RNA helicase DDX27 OS=Homo sapiens OX=9606 GN=DDX27 PE=1 SV=2	1.08	0.18	0.96	0.71	1.1	0.16	1.16	0.078	1.03	0.28	0.96	0.23	0.96	0.1	0.96	0.24	0.96	0.3	0.96	0.28	1.02	0.38	1.04	0.23	0.97	0.055	0.96	0.15	1.04	0.0038	1.05	0.08	1.02	0.63	0.93	0.18	0.86	0.026	0.97	0.27	1.04	0.48	1.04	0.46	0.97	0.51	0.94	0.32	1.01	0.49	0.87	0.019	1.01	0.82	0.92	0.058	1.05	0.23	1.05	0.22	0.98	0.64	1	0.92	0.93	0.078	0.98	0.4	0.92	0.014	0.91	0.016	0.92	0.23	0.95	0.14	0.9	0.031	0.99	0.47	1.13	0.0058	0.99	0.48	1.14	0.027	1.1	0.047	0.99	0.94	1.04	0.79	0.98	0.92	0.98	0.92	1.01	0.9	0.99	0.88	0.99	0.88	1.03	0.8	1.14	0.38	1.1	0.44	1.2	0.19	1.22	0.16	0.92	0.042	0.92	0.14	1	0.72	0.93	0.024	1.02	0.75	1.01	0.72	1.12	0.18	1.11	0.14	1.13	0.073	1.03	0.58	1.06	0.23	0.99	0.74	1.03	0.4	1.01	0.88	0.99	0.68	1.03	0.36
Q96HY6	DDRGK1	DDRGK domain-containing protein 1 OS=Homo sapiens OX=9606 GN=DDRGK1 PE=1 SV=2	1.08	0.27	1.03	0.71	1.15	0.097	1.24	0.053	1.16	0.075	1.08	0.09	1.09	0.15	1.09	0.099	1.07	0.23	1.14	0.3	1.02	0.4	1.2	0.039	1.03	0.58	1.05	0.15	1.07	0.096	1.04	0.33	1.09	0.16	1.07	0.26	1.06	0.21	1.07	0.17	1.16	0.28	1.18	0.23	1.21	0.16	1.2	0.15	1.16	0.017	1.13	0.05	1.05	0.019	1.09	0.0095	1.16	0.01	1.16	0.015	1.1	0.013	1.07	0.058	1.21	0.11	1.08	0.48	0.95	0.66	1.1	0.31	1.03	0.65	1.05	0.53	1.13	0.22	1.18	0.1	1.25	0.062	1.35	0.3	1.19	0.088	1.29	0.26	0.97	0.9	1.02	0.8	1.02	0.82	1.1	0.36	0.98	0.93	0.87	0.41	0.82	0.38	0.97	0.82	1.58	0.12	1.5	0.3	1.32	0.3	1.04	0.74	1.09	0.22	1.06	0.3	1.09	0.28	1.07	0.46	1.16	0.0043	1.14	0.0053	1.09	0.056	1.1	0.023	1.01	0.94	1.1	0.17	1.07	0.056	1.08	0.41	1.06	0.052	1.08	0.022	1.03	0.52	1.09	0.0052
Q96IZ7	RSRC1	Serine/Arginine-related protein 53 OS=Homo sapiens OX=9606 GN=RSRC1 PE=1 SV=1	1.08	0.053	1.04	0.51	1.08	0.073	1.03	0.22	1.02	0.77	0.95	0.55	0.93	0.37	0.9	0.25	0.97	0.26	0.97	0.27	1	0.98	0.99	0.79	0.94	0.29	0.96	0.48	0.98	0.78	0.96	0.42	0.98	0.81	1.05	0.44	0.97	0.62	1	0.98	1	0.95	1.05	0.29	0.96	0.24	1.02	0.65	1.06	0.23	0.96	0.52	1.07	0.26	0.95	0.48	1.04	0.48	1.04	0.48	0.99	0.8	1.04	0.48	1.07	0.19	1.11	0.018	1.08	0.11	1.07	0.29	0.99	0.81	1.01	0.92	0.95	0.35	1.02	0.76	0.99	0.64	0.92	0.12	1.05	0.47	1.04	0.27	0.96	0.71	0.94	0.57	0.94	0.58	0.97	0.77	1.19	0.28	0.66	0.13	0.87	0.49	1.08	0.55									0.99	0.75	0.95	0.29	0.97	0.51	0.97	0.51	1.03	0.48	1	0.92	1.05	0.34	1.05	0.24	1.03	0.56	1.06	0.29	1.07	0.29	0.98	0.79	1	0.92	1	0.99	1.03	0.68	0.99	0.041
Q96N66	MBOAT7	Lysophospholipid acyltransferase 7 OS=Homo sapiens OX=9606 GN=MBOAT7 PE=1 SV=2	1.08	0.16	1.03	0.72	1.07	0.16	1.19	0.032	1.05	0.32	1.01	0.64	1.03	0.2	0.99	0.26	0.98	0.59	0.93	0.15	0.96	0.28	1.14	0.065	0.96	0.064	0.92	0.037	1.04	0.034	1.01	0.64	1.08	0.26	0.98	0.8	0.92	0.23	1.02	0.67	1.03	0.1	1.05	0.12	0.94	0.02	0.96	0.038	1.02	0.38	0.88	0.023	1	0.75	0.92	0.0066	1.02	0.56	1.11	0.098	0.98	0.68	1.05	0.38	0.97	0.64	1.03	0.56	0.99	0.78	0.96	0.48	1.01	0.87	1.05	0.34	1	0.88	1.03	0.57	1.11	0.043	1.02	0.35	1.08	0.31	1.05	0.39	1.09	0.22	1.06	0.38	1.03	0.61	1.06	0.32	1.04	0.031	0.97	0.53	0.96	8.6e-05	0.99	0.88	1.14	0.22	1.01	0.97	1.11	0.24	1.1	0.084	0.89	0.041	1	0.79	0.98	0.6	0.93	0.0073	0.97	0.71	1.07	0.27	1.01	0.89	1.06	0.31	1.08	0.32	1.03	0.66	1.06	0.35	1.02	0.75	1.02	0.6	1.02	0.26	1.03	0.065	1.1	0.022
Q96PV6	LENG8	Leukocyte receptor cluster member 8 OS=Homo sapiens OX=9606 GN=LENG8 PE=1 SV=3	1.08	0.06	1.02	0.82	1.07	0.13	1.1	0.062	1.05	0.13	1.07	0.15	1.03	0.34	1.03	0.21	0.98	0.52	0.95	0.35	1.01	0.84	1.03	0.29	0.91	0.035	0.92	0.02	1	0.94	0.99	0.71	1.07	0.48	0.98	0.15	0.98	0.085	1.02	0.082	0.99	0.83	1.04	0.61	0.9	0.24	0.95	0.46	1.08	0.11	0.96	0.16	1.08	0.046	0.97	0.34	1.04	0.039	1.1	0.0086	1.04	0.12	1.03	0.12	0.99	0.88	1.04	0.52	1.04	0.47	0.97	0.6	1.04	0.49	1.12	0.16	0.95	0.49	1.15	0.069	1.15	0.19	1.13	0.23	1.17	0.17	1.21	0.19									0.98	0.58	0.97	0.33	0.99	0.86	1.09	0.072	1.18	0.13	1.14	0.18	1.25	0.11	1.16	0.15	1.08	0.17	0.87	0.095	1.02	0.71	1.01	0.76	1.05	0.63	1.02	0.74	1.05	0.48	1.06	0.4	1.01	0.55	1.05	0.53	0.98	0.79	0.93	0.64	1	0.6	1.02	0.25	0.99	0.8	1	0.9
Q96PY5	FMNL2	Formin-like protein 2 OS=Homo sapiens OX=9606 GN=FMNL2 PE=1 SV=3	1.08	0.11	0.98	0.77	1	0.99	1.06	0.17																	1.06	0.051	1.02	0.62	1.11	0.094	1.07	0.11									1.05	0.43	1.05	0.43	0.98	0.82	0.89	0.19	1.06	0.32	0.96	0.52	1.03	0.62	0.94	0.33																									1	0.93	0.91	0.34	1	0.96	0.9	0.082
Q99757	TXN2	Thioredoxin, mitochondrial OS=Homo sapiens OX=9606 GN=TXN2 PE=1 SV=2	1.08	0.38	0.95	0.48	1.02	0.75	0.98	0.86	0.8	0.34	0.87	0.24	0.81	0.086	1.11	0.45	1.15	0.27	0.85	0.13	1.07	0.42	0.95	0.46	0.98	0.88	1	0.97	1.04	0.57	1.22	0.051	1.31	0.0076	0.9	0.2	1.3	0.043	0.99	0.93	0.85	0.44	0.85	0.054	0.74	0.024	0.72	0.016	0.94	0.7	0.83	0.33	0.93	0.67	0.92	0.62	0.59	0.46	0.56	0.43	0.48	0.37	0.56	0.43	0.97	0.85	0.95	0.75	0.95	0.84	0.85	0.44	0.9	0.029	1.2	0.27	1	0.98	1.25	0.014	1.02	0.93	1.07	0.67	0.85	0.4	0.95	0.77	1.11	0.29	0.99	0.85	0.98	0.84	0.95	0.3	1.02	0.86	0.87	0.099	0.97	0.52	0.97	0.64	0.75	0.061	0.81	0.21	0.92	0.61	1.03	0.9	0.96	0.076	0.89	0.011	0.97	0.28	0.91	0.024	0.95	0.47	0.95	0.45	1.07	0.33	1.08	0.3	0.97	0.71	1.09	0.31	0.99	0.85	0.92	0.48	1.05	0.049	1.09	0.026	1.02	0.67	1.11	0.054
Q99798	ACO2	Aconitate hydratase, mitochondrial OS=Homo sapiens OX=9606 GN=ACO2 PE=1 SV=2	1.08	0.15	1.03	0.7	1.07	0.14	1.07	0.13	0.82	0.025	0.99	0.36	0.93	0.1	0.95	0.042	1.1	0.024	0.88	0.087	1.05	0.2	0.91	0.036	0.95	0.3	0.97	0.45	1.01	0.72	1.04	0.36	1.33	0.0086	0.96	0.038	1.03	0.51	1.07	0.017	0.96	0.51	0.97	0.37	0.92	0.17	0.97	0.41	0.98	0.74	0.88	0.16	0.94	0.39	0.93	0.31	0.92	0.52	0.96	0.72	0.88	0.37	0.92	0.51	1.05	0.31	1.06	0.25	1	0.91	0.97	0.53	0.98	0.28	1.04	0.12	0.94	0.069	1.01	0.57	1.1	0.41	1.08	0.44	1.02	0.87	1.01	0.92	1.07	0.44	1.07	0.49	1.07	0.49	1.09	0.4	1.11	0.2	1.09	0.27	1.07	0.38	1.08	0.32	1.07	0.048	1.14	0.052	1.2	0.012	1.18	0.0068	0.98	0.73	0.97	0.46	1	0.97	0.96	0.31	0.93	0.51	1.03	0.7	1.04	0.64	1.11	0.23	1.05	0.43	1.04	0.48	1.05	0.42	0.93	0.36	1.02	0.34	1.06	0.085	1.01	0.75	1.08	0.16
Q99848	EBNA1BP2	Probable rRNA-processing protein EBP2 OS=Homo sapiens OX=9606 GN=EBNA1BP2 PE=1 SV=2	1.08	0.27	0.95	0.54	1.07	0.3	1.11	0.14	1.08	0.015	0.96	0.16	0.94	0.037	0.93	0.014	0.93	0.23	0.89	0.1	0.98	0.62	0.98	0.63	0.96	0.14	0.96	0.26	1.06	0.013	1.06	0.3	0.95	0.22	0.88	0.051	0.84	0.024	0.94	0.16	0.97	0.34	0.98	0.4	0.93	0.084	0.91	0.081	0.94	0.42	0.82	0.086	0.96	0.55	0.88	0.2	0.9	0.67	0.87	0.59	0.84	0.52	0.85	0.55	0.99	0.78	1.01	0.65	1	0.84	1	0.93	1.03	0.67	1.04	0.33	0.88	0.16	0.94	0.26	1.07	0.14	1.02	0.64	1.13	0.057	1.08	0.39	0.95	0.71	1	0.99	0.95	0.72	0.96	0.8	0.98	0.75	0.97	0.43	0.99	0.92	0.97	0.47	0.98	0.94	1.01	0.96	1.06	0.74	1.02	0.91	0.95	0.3	0.96	0.35	1.04	0.34	0.95	0.092	1.07	0.5	1.1	0.37	1.3	0.27	1.19	0.071	1.08	0.12	1.07	0.14	1.05	0.24	0.98	0.71	1.02	0.47	1.01	0.9	0.98	0.73	1.05	0.23
Q9BRL6	SRSF8	Serine/arginine-rich splicing factor 8 OS=Homo sapiens OX=9606 GN=SRSF8 PE=1 SV=1	1.08	0.31	0.92	0.44	0.9	0.11	0.78	0.0041	0.83	0.054	0.97	0.26	0.85	0.08	1.09	0.19	1.02	0.87	1.01	0.89	1.13	0.22	0.88	0.32	0.9	0.44	0.84	0.25	1.03	0.81	0.99	0.9	1.02	0.78	0.91	0.19	0.92	0.049	1.01	0.79	1.1	0.016	1.15	0.007	1.03	0.2	1.11	0.2	1.07	0.41	0.86	0.028	0.98	0.66	0.91	0.22	1.1	0.51	1.12	0.41	1.07	0.52	1.02	0.85	1.02	0.83	1.09	0.73	1.05	0.81	1.14	0.22									1.16	0.42	1.02	0.87	1.11	0.47	1.12	0.44	0.83	0.73	0.95	0.89	1.04	0.91	0.92	0.82																	0.75	0.14	0.84	0.029	0.92	0.16	0.86	0.12									0.98	0.76	0.97	0.72	1.06	0.71	0.91	0.49	1.05	0.18	1.06	0.25	1.04	0.37	1.04	0.51
Q9BSL1	UBAC1	Ubiquitin-associated domain-containing protein 1 OS=Homo sapiens OX=9606 GN=UBAC1 PE=1 SV=1	1.08	0.28	1.24	0.13	1.11	0.14	1.09	0.38	1.1	0.018	0.96	0.35	1.08	0.014	1.01	0.4	1.17	0.014	1.53	0.11	1.22	0.064	1.16	0.065	1.3	0.13	1.18	0.26	1.23	0.31	1.08	0.59	0.92	0.054	1.12	0.016	1.13	0.01	1.01	0.76	1.29	0.14	1.18	0.033	1.31	0.0077	1.38	0.02	1.13	0.15	1.28	0.063	1.17	0.096	1.14	0.15	1.02	0.86	0.98	0.85	1.13	0.34	1.04	0.76	0.98	0.91	1.09	0.72	1.41	0.095	1.58	0.065	1.14	0.76	0.77	0.44	1.1	0.79	1.11	0.61	0.99	0.95	1.06	0.73	0.93	0.67	1.07	0.78																									1.02	0.88	0.84	0.23	0.95	0.4	1.02	0.61	0.78	0.077	0.86	0.31	0.86	0.27	0.93	0.33	1.03	0.66	1.01	0.92	0.98	0.71	1.09	0.56	1.02	0.66	0.99	0.87	1.03	0.65	1.04	0.45
Q9BUJ2	HNRNPUL1	Heterogeneous nuclear ribonucleoprotein U-like protein 1 OS=Homo sapiens OX=9606 GN=HNRNPUL1 PE=1 SV=2	1.08	0.054	1.02	0.82	1.09	0.13	1.06	0.22	1.06	0.07	0.99	0.55	0.98	0.15	0.93	0.029	0.96	0.41	1	1	1.01	0.74	1.06	0.21	0.93	0.14	0.97	0.26	0.99	0.65	0.98	0.47	1.01	0.79	0.97	0.16	0.94	0.11	0.99	0.27	0.98	0.58	0.98	0.64	0.92	0.13	0.92	0.13	1.01	0.88	0.92	0.31	0.99	0.87	0.96	0.56	0.93	0.4	0.96	0.57	0.9	0.25	0.91	0.28	1	0.82	1.04	0.47	1.02	0.17	0.97	0.31	0.96	0.37	0.99	0.73	0.93	0.17	0.96	0.4	1.07	0.49	1.01	0.94	1.05	0.6	1	0.99	1.13	0.14	1.12	0.19	1.06	0.39	1.1	0.25	0.97	0.34	0.98	0.45	1.01	0.77	1.01	0.74	1.13	0.09	1.11	0.11	1.2	0.031	1.22	0.039	0.96	0.38	0.94	0.038	0.99	0.82	1.02	0.53	1.03	0.71	1	0.94	1.05	0.43	1.06	0.36	1.09	0.093	1.07	0.089	1.07	0.19	1	0.85	1	0.98	1.02	0.53	1.03	0.26	1.06	0.076
Q9BXN6	SPANXD	Sperm protein associated with the nucleus on the X chromosome D OS=Homo sapiens OX=9606 GN=SPANXD PE=1 SV=1	1.08	0.087	1.06	0.65	1.16	0.046	1.3	0.012																																																	1.17	0.2	1.06	0.62	1.1	0.49	1.15	0.34	1.07	0.71	1.03	0.82	0.88	0.39	0.93	0.55									1.32	0.01	1.26	0.13	1.2	0.059	1.1	0.022
Q9BZF1	OSBPL8	Oxysterol-binding protein-related protein 8 OS=Homo sapiens OX=9606 GN=OSBPL8 PE=1 SV=3	1.08	0.0047	1.02	0.63	1.12	0.023	1.14	0.048	1.01	0.89	1.06	0.23	1.05	0.39	1.02	0.37	1.02	0.32	1.11	0.099	1.11	0.058	1.14	0.018	1	0.97	1.02	0.57	1.04	0.23	1.03	0.32	1.03	0.55	0.98	0.49	0.96	0.28	1.01	0.75	1.08	0.07	1.11	0.039	1.09	0.044	1.11	0.058	1.1	0.044	1.02	0.54	1.03	0.33	1.02	0.49	1.07	0.15	1.13	0.036	1	0.97	1.06	0.24	1.06	0.1	1.07	0.17	1.08	0.024	1.1	0.025	1.05	0.054	1.08	0.028	1.03	0.29	1.1	0.053	1.2	0.13	1.2	0.025	1.27	0.014	1.29	0.0021	1.01	0.91	0.98	0.73	1.03	0.51	1.02	0.77	1.08	0.45	1.03	0.79	1.13	0.33	1.05	0.64	1.12	0.46	1.02	0.89	1.11	0.39	1.11	0.47	0.96	0.2	0.99	0.81	1.04	0.15	1	0.88	1.16	0.093	1.15	0.014	1.14	0.0048	1.16	0.025	1.16	0.12	1.06	0.45	1.02	0.75	1.05	0.49	1.07	0.09	1	0.9	1.05	0.07	1.11	0.064
Q9GZR2	REXO4	RNA exonuclease 4 OS=Homo sapiens OX=9606 GN=REXO4 PE=1 SV=2	1.08	0.2	0.97	0.69	1.09	0.2	1.14	0.15	0.97	0.57	0.95	0.12	0.95	0.00068	0.95	0.044	0.94	0.23	0.92	0.025	1.04	0.13	1.02	0.26	0.99	0.88	0.96	0.66	1.1	0.29	0.99	0.94	0.98	0.69	0.95	0.11	0.88	0.019	0.95	0.083	1.04	0.6	1	0.95	1	0.99	0.92	0.38	1.04	0.22	0.88	0.042	1.04	0.28	0.99	0.68	0.93	0.79	0.92	0.76	0.85	0.55	0.93	0.79	1.03	0.19	1.09	0.054	1.05	0.012	1.02	0.37	0.95	0.58	0.99	0.91	0.89	0.28	0.88	0.26	1.12	0.074	1.02	0.69	1.12	0.13	1.11	0.33	0.88	0.64	0.84	0.51	0.85	0.52	0.89	0.63	0.91	0.21	0.93	0.39	0.89	0.38	0.99	0.88	1.22	0.32	1.09	0.33	1.13	0.11	1.2	0.064	0.93	0.24	0.97	0.52	1.08	0.069	1	0.9	1.11	0.26	1.04	0.33	1.18	0.15	1.19	0.1	1.06	0.16	0.99	0.61	1.04	0.33	0.95	0.71	1.05	0.23	1.01	0.79	1.01	0.84	1.08	0.16
Q9H3Z4	DNAJC5	DnaJ homolog subfamily C member 5 OS=Homo sapiens OX=9606 GN=DNAJC5 PE=1 SV=1	1.08	0.056	1.02	0.75	0.98	0.3	1.09	0.024	0.98	0.6	1.01	0.72	1.07	0.51	1.04	0.64	0.93	0.21	1.01	0.93	1.02	0.81	1.16	0.062	0.94	0.12	0.91	0.047	0.99	0.58	0.98	0.46	1.13	0.093	0.97	0.057	0.95	0.042	1.01	0.13	1.05	0.002	1.05	0.0044	1	0.92	1.04	0.048	1.09	0.029	0.96	0.02	1	0.96	0.96	0.027	1.31	0.49	1.54	0.28	1.31	0.49	1.33	0.47	1.04	0.32	1.04	0.47	1.14	0.021	1.29	0.14	0.96	0.15	1.03	0.3	1.03	0.18	1.06	0.055	1.03	0.58	0.94	0.42	1.01	0.87	0.95	0.43	1.08	0.14	1.28	0.0083	1.14	0.15	1.08	0.13	1.02	0.84	1	0.94	0.96	0.51	1.05	0.38	1.03	0.96	0.61	0.38	1.04	0.92	1.13	0.73	0.91	0.17	0.97	0.57	1.01	0.8	0.97	0.56	1.04	0.55	1.08	0.024	1.01	0.39	1.09	0.0079	1.11	0.2	1.03	0.68	1	0.98	0.9	0.22	0.96	0.18	1.04	0.16	1	0.98	0.96	0.2
Q9H6W3	RIOX1	Ribosomal oxygenase 1 OS=Homo sapiens OX=9606 GN=RIOX1 PE=1 SV=2	1.08	0.19	0.96	0.65	1.09	0.18	1.07	0.27	1.07	0.14	0.99	0.83	0.93	0.025	0.96	0.24	0.96	0.37	1.05	0.59	0.99	0.77	1.15	0.085	0.97	0.071	0.98	0.26	1.04	0.054	1.02	0.59	1	0.79	1	0.94	0.85	0.011	0.97	0.5	1.13	0.06	1.13	0.03	1.03	0.3	1.03	0.2	1.05	0.4	0.95	0.12	1.05	0.18	0.95	0.17	1.04	0.46	1.07	0.24	0.95	0.47	0.98	0.68	1	0.97	1.12	0.3	0.97	0.6	1.03	0.57	0.92	0.5	1.01	0.88	0.93	0.49	1.01	0.91	1.12	0.38	1.08	0.33	1.2	0.069	1.2	0.11	1.03	0.68	0.99	0.82	0.92	0.22	0.93	0.3	1.12	0.053	1.04	0.29	1.05	0.51	1.11	0.091	1.22	0.28	1.02	0.88	1.23	0.22	1.19	0.23	0.99	0.77	1	0.93	1.02	0.51	0.98	0.52	0.96	0.66	1.05	0.4	1.1	0.22	1.11	0.17	1.08	0.16	0.98	0.62	1.01	0.87	1.04	0.53	1.04	0.11	1.03	0.53	1.03	0.12	1.09	0.13
Q9H6Y2	WDR55	WD repeat-containing protein 55 OS=Homo sapiens OX=9606 GN=WDR55 PE=1 SV=2	1.08	0.41	1.02	0.86	1.13	0.23	1.16	0.2	1.11	0.38	1.03	0.45	1.09	0.1	0.98	0.72	0.99	0.82	0.99	0.85	0.95	0.37	0.89	0.21	1.11	0.39	1.07	0.54	1.09	0.58	1	0.96	1.01	0.86	0.9	0.054	0.98	0.3	0.98	0.44	0.97	0.61	0.96	0.33	0.96	0.38	1.05	0.27	1.07	0.03	1.09	0.2	1.03	0.3	1.05	0.21	1.04	0.72	0.96	0.73	1.02	0.86	0.99	0.94	0.98	0.81	1.05	0.62	1.03	0.68	1.03	0.77	1.06	0.35	1.11	0.03	1.16	0.027	1.19	0.0095	1.06	0.81	1.1	0.56	1.05	0.77	1.28	0.21	0.83	0.41	0.76	0.31	0.97	0.88	0.85	0.5									0.88	0.3	0.89	0.48	0.92	0.28	1.14	0.086	0.95	0.5	1.06	0.45	1	0.93	1.01	0.78	1.03	0.68	0.98	0.29	0.98	0.35	0.97	0.15	0.96	0.45	0.92	0.27	0.98	0.14	1.03	0.37	0.96	0.42	0.96	0.48	0.99	0.9	0.98	0.6
Q9H7Z7	PTGES2	Prostaglandin E synthase 2 OS=Homo sapiens OX=9606 GN=PTGES2 PE=1 SV=1	1.08	0.11	1.05	0.55	1.12	0.079	1.12	0.04	0.93	0.029	1.02	0.41	0.95	0.15	1.03	0.072	1.08	0.022	0.93	0.42	1.03	0.23	1.11	0.048	0.95	0.25	0.95	0.28	1.02	0.51	1.02	0.51	1.13	0.047	1.02	0.53	0.98	0.73	1.1	0.071	1.02	0.18	1	0.88	0.94	0.031	0.92	0.024	0.72	0.012	0.86	0.055	0.94	0.22	0.95	0.29	1.06	0.3	1.04	0.44	1.01	0.86	1.01	0.8	0.97	0.1	1.05	0.24	1.01	0.31	0.94	0.053	1	0.95	1.14	0.0092	1.02	0.23	1.01	0.61	1.18	0.018	1.12	0.068	1.12	0.095	1.07	0.18	1.17	0.12	1.14	0.2	1.17	0.11	1.16	0.13	1.05	0.61	1.05	0.62	1.03	0.8	1.07	0.5	1.09	0.31	1.1	0.27	1.18	0.14	1.16	0.14	0.95	0.21	0.91	0.0017	0.95	0.086	0.94	0.0014	1.07	0.22	1.08	0.34	1.09	0.11	1.15	0.18	1.06	0.27	1.05	0.26	1.03	0.56	1	0.98	1.01	0.77	1.05	0.067	1.05	0.039	1.14	0.044
Q9H8G2	CAAP1	Caspase activity and apoptosis inhibitor 1 OS=Homo sapiens OX=9606 GN=CAAP1 PE=1 SV=2	1.08	0.069	1.02	0.83	1.11	0.0027	1.04	0.015									0.99	0.68	1.12	0.38	0.94	0.11	0.98	0.7	0.93	0.14	0.91	0.041	0.97	0.4	0.98	0.27	1.02	0.76	1.01	0.86	1.01	0.94	1.03	0.67	0.92	0.3	0.99	0.75	0.93	0.25	0.99	0.83	0.97	0.75	1.05	0.65	1	0.99	1	0.98	1.04	0.81	1	0.99	0.97	0.87	0.95	0.83	0.97	0.67	1.03	0.52	1.08	0.18	1.06	0.22	1.12	0.097	1.1	0.32	1.01	0.9	0.96	0.36	1.02	0.72	1.07	0.31	1.03	0.71	1.07	0.32									1.32	0.22	1.16	0.67	1.21	0.25	1.29	0.25									0.94	0.071	0.96	0.037	0.95	0.43	0.83	0.0025									1.1	0.032	1.08	0.12	1.04	0.21	0.93	0.4	1.04	0.055	1.02	0.049	0.98	0.18	1.08	0.089
Q9HA77	CARS2	Probable cysteine--tRNA ligase, mitochondrial OS=Homo sapiens OX=9606 GN=CARS2 PE=1 SV=1	1.08	0.36	0.99	0.9	1.04	0.48	1.14	0.11	0.83	0.045	0.92	0.21	0.86	0.053	0.89	0.1	0.89	0.37	0.97	0.79	1	0.97	1.03	0.76	0.95	0.38	0.94	0.15	1.02	0.47	1	0.94									1	0.98	0.99	0.92	0.94	0.4	0.96	0.55	1.01	0.83	0.95	0.11	1	0.92	0.95	0.1	1.82	0.27	2.03	0.21	2.28	0.15	1.67	0.35	1.05	0.35	1.09	0.13	1.2	0.0024	1.21	0.013	1.05	0.75	1.08	0.58	0.99	0.96	1.08	0.68	1.08	0.27	1.05	0.25	1.19	0.084	1.19	0.038									1.03	0.43	0.84	0.4	0.84	0.11	0.87	0.014	1.13	0.49	1.05	0.73	1.17	0.34	1.13	0.4	0.81	0.1	0.92	0.47	0.97	0.68	0.92	0.47	0.96	0.47	1	0.94	1.05	0.27	1.05	0.32	1.19	0.086	1.07	0.6	1.13	0.28	1.1	0.61	1.03	0.43	0.94	0.14	0.96	0.26	1.09	0.2
Q9HD34	LYRM4	LYR motif-containing protein 4 OS=Homo sapiens OX=9606 GN=LYRM4 PE=1 SV=1	1.08	0.38	1.01	0.93	1.04	0.63	1.2	0.14	0.67	0.034	0.97	0.71	0.87	0.18	0.9	0.24	1.04	0.66	0.81	0.076	1.02	0.74	0.84	0.12	0.98	0.68	0.91	0.15	1.08	0.28	1.07	0.17									1.26	0.072	1.14	0.13	1.11	0.21	1.11	0.18	1.11	0.17	0.83	0.097	1	0.98	0.95	0.48	1.43	0.16	1.38	0.19	1.31	0.27	1.41	0.18	1.05	0.47	1.03	0.66	0.99	0.87	0.91	0.23	1.08	0.24	1.14	0.077	1.04	0.61	1.08	0.31	1.07	0.36	1.03	0.78	0.99	0.91	1	0.96	1	0.99	1.03	0.89	1.04	0.85	0.99	0.98	0.89	0.36	0.97	0.88	1.04	0.73	0.95	0.7	1.09	0.67	0.96	0.75	1.05	0.64	1.04	0.78	0.84	0.099	0.98	0.83	1.03	0.57	0.96	0.68	0.92	0.22	0.98	0.82	1.09	0.27	1.14	0.16	1.17	0.025	1.1	0.48	1.06	0.59	1.08	0.61	1.01	0.85	1.06	0.48	1	0.99	1.2	0.084
Q9HDC9	APMAP	Adipocyte plasma membrane-associated protein OS=Homo sapiens OX=9606 GN=APMAP PE=1 SV=2	1.08	0.092	1.04	0.43	1.04	0.094	1.1	0.0094	1.05	0.076	1	0.91	0.96	0.28	0.95	0.25	0.99	0.75	0.96	0.27	0.99	0.74	1.13	0.049	0.96	0.32	0.94	0.25	1	1	1	0.95	1.16	0.069	0.97	0.55	0.88	0.069	0.99	0.85	1.04	0.24	1.01	0.43	0.95	0.035	0.95	0.032	1.02	0.15	0.92	0.048	0.95	0.055	0.9	0.012	1.04	0.024	1.22	0.007	1.01	0.099	1.06	0.029	1	0.87	0.98	0.44	0.98	0.22	0.98	0.33	0.93	0.19	1.01	0.57	0.98	0.35	1.03	0.41	1.16	0.042	1.07	0.2	1.11	0.083	1.06	0.34	1.17	0.052	1.34	0.033	1.1	0.12	1.12	0.045	0.94	0.57	0.97	0.79	0.95	0.61	0.94	0.63	1.19	0.031	1.15	0.028	1.23	0.0088	1.2	0.0055	0.91	0.11	0.94	0.34	0.96	0.31	0.92	0.13	0.99	0.9	1.01	0.83	1.02	0.77	1.06	0.33	1.12	0.1	1.07	0.25	1.04	0.53	0.95	0.36	1	0.67	1.01	0.43	1	0.89	1.04	0.2
Q9NPH3	IL1RAP	Interleukin-1 receptor accessory protein OS=Homo sapiens OX=9606 GN=IL1RAP PE=1 SV=2	1.08	0.37	1	0.96	1.2	0.14	1.19	0.073																	0.93	0.057	1.02	0.74	1.04	0.51	1.1	0.086									0.84	0.037	0.9	0.13	0.96	0.19	0.91	0.0072	1.05	0.6	0.9	0.41	0.95	0.6	0.97	0.73	1.33	0.098	1.34	0.04	1.2	0.09	1.43	0.041	0.84	0.28	1.07	0.63	0.78	0.29	0.75	0.17																																									0.99	0.89	0.88	0.14	0.97	0.74	0.89	0.044
Q9NQE9	HINT3	Histidine triad nucleotide-binding protein 3 OS=Homo sapiens OX=9606 GN=HINT3 PE=1 SV=1	1.08	0.14	1.08	0.5	1.17	0.0075	1.07	0.24	1.2	0.29	0.98	0.55	1.11	0.53	1.21	0.097									1.02	0.82	1.04	0.2	0.87	0.26	1.01	0.85																																																									1	0.99	1.11	0.51	1.15	0.51	1.01	0.95
Q9NS69	TOMM22	Mitochondrial import receptor subunit TOM22 homolog OS=Homo sapiens OX=9606 GN=TOMM22 PE=1 SV=3	1.08	0.083	1.04	0.61	1.14	0.018	1.1	0.029	1.16	0.19	1.16	0.18	1.05	0.65	1.04	0.64	1.28	0.072	1.24	0.36	1.22	0.2	1.16	0.23	0.99	0.83	1.02	0.3	1.03	0.55	1.09	0.052	1.56	0.082	1.57	0.074	1.7	0.077	1.53	0.086	0.98	0.56	1	0.98	0.94	0.14	0.95	0.24	1.06	0.26	0.89	0.077	1.03	0.52	0.94	0.18	1.08	0.095	1.04	0.049	1.03	0.012	1.05	0.072	0.99	0.82	1.01	0.18	0.96	0.45	1.03	0.55	0.94	0.63	1.01	0.9	1	0.98	1.02	0.89	1.11	0.36	1.14	0.29	1.07	0.56	1.09	0.44	1.21	0.12	1.31	0.02	1.19	0.049	1.2	0.11	0.97	0.58	0.93	0.26	0.97	0.63	0.95	0.38	1.07	0.52	1.18	0.081	1.2	0.077	1.17	0.083	0.98	0.77	0.94	0.44	1.03	0.65	1.04	0.65	1	0.94	0.92	0.14	1.03	0.45	1.05	0.3	1.12	0.3	1.1	0.29	1.13	0.17	1.05	0.47	1.04	0.16	1.09	0.071	1.05	0.15	1.06	0.094
Q9NVH1	DNAJC11	DnaJ homolog subfamily C member 11 OS=Homo sapiens OX=9606 GN=DNAJC11 PE=1 SV=2	1.08	0.077	1.06	0.46	1.14	0.039	1.19	0.015	1.11	0.13	1.02	0.61	1.04	0.22	1.03	0.27	1.02	0.33	1.02	0.46	1.07	0.096	1.09	0.027	0.97	0.18	0.96	0.35	1.08	0.028	1.04	0.22	1.05	0.41	1	0.93	0.95	0.35	1.02	0.8	1.08	0.17	1.05	0.12	1.03	0.27	0.98	0.36	1.03	0.61	0.77	0.034	0.98	0.61	0.94	0.28	1.07	0.21	1.11	0.093	1.05	0.27	1.07	0.22	1.02	0.53	1	0.91	0.92	0.12	0.93	0.14	1.01	0.7	1.02	0.33	0.98	0.24	1.02	0.31	1.14	0.014	1.1	0.051	1.2	0.00086	1.19	0.023	1.01	0.73	1.11	0.36	1.07	0.25	1.1	0.019	1	0.98	0.98	0.87	0.95	0.58	1	0.96	1.07	0.57	0.98	0.83	1.07	0.38	1.07	0.4	0.92	0.15	1	0.96	1.05	0.3	1	0.95	1.03	0.58	1.06	0.27	1.1	0.23	1.17	0.069	1.13	0.12	1.06	0.23	1.06	0.34	0.99	0.76	1.03	0.47	1.04	0.32	1.02	0.63	1.06	0.18
Q9NY61	AATF	Protein AATF OS=Homo sapiens OX=9606 GN=AATF PE=1 SV=1	1.08	0.25	0.97	0.74	1.1	0.23	1.07	0.25	1.16	0.016	1.01	0.78	0.91	0.17	0.96	0.35	0.98	0.25	0.91	0.29	1.05	0.0019	0.99	0.89	1	0.94	1.04	0.43	1.04	0.67	1.08	0.12	1.02	0.55	0.97	0.14	0.95	0.024	1.01	0.41	0.95	0.35	0.99	0.89	1.05	0.46	1.08	0.19	1.06	0.16	0.97	0.23	1.02	0.45	0.98	0.075	0.98	0.75	0.98	0.48	0.96	0.25	0.96	0.25	0.99	0.87	1.05	0.26	1.01	0.84	1.03	0.56	0.98	0.6	1.03	0.57	0.92	0.21	1.03	0.47	1.01	0.92	0.82	0.14	1.04	0.66	0.96	0.66	1.06	0.35	1.08	0.19	0.95	0.14	1.01	0.86	1.02	0.86	1.06	0.45	1.06	0.51	1.12	0.3									0.99	0.76	0.95	0.19	1.05	0.23	1.03	0.045	1.02	0.68	0.97	0.4	1.12	0.12	1.11	0.076	1.13	0.077	1.09	0.21	1.12	0.061	1.05	0.3	1.08	0.14	1.01	0.85	1.01	0.75	1.12	0.094
Q9P0L0	VAPA	Vesicle-associated membrane protein-associated protein A OS=Homo sapiens OX=9606 GN=VAPA PE=1 SV=3	1.08	0.18	0.99	0.88	1.03	0.42	1.06	0.094	1.11	0.082	1.02	0.56	1.03	0.44	1.06	0.013	1.04	0.4	1.01	0.83	1.03	0.51	1.12	0.084	0.96	0.22	1	0.96	1.01	0.72	1.06	0.14									0.85	0.27	0.92	0.41	0.85	0.24	0.84	0.17									1.18	0.037	1.13	0.034	1.1	0.22	1.05	0.13	1.04	0.035	1.02	0.17	0.99	0.29	1	0.94	0.99	0.53	0.98	0.35	0.93	0.04	1	0.93	1.11	0.1	1.07	0.16	1.08	0.15	1.06	0.35	1.29	0.0042	1.23	0.13	1.21	0.017	1.24	0.047	1.06	0.48	0.92	0.46	0.9	0.42	0.85	0.23	1.12	0.46	1.11	0.35	1.15	0.22	1.22	0.13	0.98	0.74	1	1	1.04	0.46	1.02	0.69	1	0.95	1	0.94	0.97	0.63	1	0.54	0.93	0.37	1.01	0.94	1.07	0.39	0.88	0.21	1.05	0.19	1.02	0.41	1.03	0.24	1.07	0.12
Q9UBR5	CKLF	Chemokine-like factor OS=Homo sapiens OX=9606 GN=CKLF PE=2 SV=1	1.08	0.017	0.97	0.6	0.95	0.14	1.01	0.53	0.98	0.64	1.03	0.36	0.94	0.11	0.91	0.38	0.85	0.097	0.79	0.098	0.94	0.11	0.98	0.75	0.9	0.0054	0.91	0.0035	1.03	0.48	1	0.85									0.93	0.12	0.97	0.49	0.92	0.13	0.97	0.29	0.97	0.77	0.9	0.25	0.91	0.28	0.91	0.28	1.07	0.36	1.15	0.14	1.03	0.7	1.02	0.74	1.11	0.55	1.18	0.17	1.21	0.14	1.42	0.016	0.98	0.91	1.11	0.47	0.68	0.32	0.78	0.33	0.98	0.6	0.95	0.32	0.99	0.86	0.97	0.65	1.13	0.25	1.28	0.055	1.13	0.21	1.11	0.35	0.94	0.21	0.98	0.85	0.99	0.87	0.96	0.034	1.13	0.43	1.04	0.8	1.12	0.43	1.02	0.86	0.89	0.081	0.95	0.38	0.95	0.059	0.99	0.68	1.13	0.23	1.11	0.36	1.03	0.75	1.1	0.13	1.12	0.035	1.06	0.3	1.1	0.24	1	0.97	0.94	0.2	0.89	0.11	1	0.93	0.98	0.57
Q9UHQ9	CYB5R1	NADH-cytochrome b5 reductase 1 OS=Homo sapiens OX=9606 GN=CYB5R1 PE=1 SV=1	1.08	0.16	1.01	0.86	1.07	0.14	1.27	0.0096	0.99	0.81	1	0.96	0.99	0.85	0.97	0.43	1.03	0.34	1	0.93	1.03	0.42	1.16	0.067	0.99	0.64	0.96	0.013	1.05	0.034	1.04	0.026	1.1	0.055	0.97	0.41	0.94	0.17	1.02	0.47	1.2	0.16	1.14	0.18	1.13	0.22	1.04	0.61	1.09	0.25	0.9	0.21	1.09	0.22	0.99	0.83	1	0.95	1	0.96	0.98	0.71	1.01	0.91	1	0.88	1.05	0.099	0.98	0.46	0.99	0.73	1.01	0.86	1.03	0.64	0.98	0.72	1.04	0.65	1.15	0.021	1.07	0.064	1.13	0.024	1.12	0.09	1.12	0.19	1.09	0.24	1.09	0.27	1.09	0.23	1.02	0.39	0.98	0.36	1.02	0.66	0.99	0.79	1.1	0.18	1.14	0.094	1.2	0.1	1.18	0.081	0.95	0.35	0.98	0.66	1.01	0.81	1.01	0.89	0.9	0.49	1.08	0.35	1.04	0.63	1.08	0.31	1.13	0.12	1.04	0.44	1.08	0.22	1	0.93	1.03	0.37	1	0.92	1.01	0.36	1.07	0.16
Q9UII2	ATP5IF1	ATPase inhibitor, mitochondrial OS=Homo sapiens OX=9606 GN=ATP5IF1 PE=1 SV=1	1.08	0.57	0.94	0.67	0.95	0.71	1.01	0.96	0.6	0.067	1	0.98	0.92	0.58	0.92	0.74	0.99	0.89	0.79	0.11	0.9	0.2	1	0.98	0.78	0.12	0.8	0.14	0.93	0.55	0.94	0.58	1.07	0.16	0.88	0.21	0.83	0.013	0.88	0.0082	0.8	0.12	0.74	0.091	0.71	0.031	0.72	0.035	0.8	0.24	0.71	0.14	0.85	0.34	0.81	0.25	0.92	0.49	0.86	0.33	0.79	0.15	1.01	0.96	1.11	0.22	1	0.97	0.99	0.91	0.81	0.3	0.98	0.092	0.96	0.17	0.97	0.43	1.08	0.32	1.1	0.59	1.11	0.58	0.95	0.8	0.94	0.77	1.22	0.11	1.18	0.034	1.07	0.1	0.93	0.49	0.89	0.21	0.88	0.1	0.91	0.47	0.89	0.048	1.22	0.16	1.18	0.26	1.08	0.48	1.33	0.11	0.95	0.73	1.01	0.94	0.77	0.36	1.03	0.76	0.92	0.4	1.01	0.84	1.07	0.26	1.1	0.12	1.08	0.44	0.99	0.93	0.95	0.58	0.88	0.34	1.03	0.36	1.01	0.4	0.97	0.33	1.06	0.11
Q9UK58	CCNL1	Cyclin-L1 OS=Homo sapiens OX=9606 GN=CCNL1 PE=1 SV=1	1.08	0.46	0.95	0.69	1.04	0.66	1.11	0.29									1.06	0.53	0.88	0.52	0.96	0.89	1.1	0.37	0.93	0.0056	0.92	0.14	1.02	0.16	0.97	0.61	1.29	0.32	1.15	0.56	0.93	0.79	1.4	0.19	0.87	0.19	0.89	0.24	0.88	0.24	0.85	0.17	1.12	0.35	0.84	0.2	1.1	0.47	0.94	0.59	0.69	0.56	0.71	0.57	0.55	0.41	0.68	0.54									1.18	0.39	1.23	0.24	0.95	0.68	1.28	0.24																									1.3	0.2	1.15	0.34	1.28	0.14	1.31	0.13	0.93	0.12	1.07	0.29	1.13	0.026	1.01	0.48	1.01	0.92	1.25	0.18	1.17	0.28	1.34	0.13									1.12	0.17	1.05	0.26	1.11	0.24	1.03	0.73
Q9UPT8	ZC3H4	Zinc finger CCCH domain-containing protein 4 OS=Homo sapiens OX=9606 GN=ZC3H4 PE=1 SV=3	1.08	0.005	1.02	0.76	1.13	0.0013	1.08	0.089	1.06	0.028	0.98	0.18	0.99	0.68	1.01	0.5	0.92	0.4	1.31	0.49	1.11	0.46	1.08	0.48	0.99	0.68	1.03	0.12	1.02	0.55	1	0.9	0.83	0.027	0.99	0.7	0.96	0.64	0.92	0.35	1.32	0.19	1.19	0.18	1.17	0.24	1.04	0.7	1.23	0.094	1.09	0.39	1.33	0.064	1.15	0.34	1.02	0.62	0.98	0.069	0.97	0.34	0.94	0.043	0.97	0.28	1.03	0.26	0.94	0.43	0.95	0.11	1.07	0.13	1.02	0.072	0.91	0.00035	1.01	0.85	1.09	0.24	1.18	0.095	1.09	0.33	1.19	0.007	1	1	1.06	0.65	1.06	0.65	1.07	0.61	0.99	0.86	1.03	0.77	1.11	0.14	1.12	0.33	1.25	0.13	1.49	0.18	1.13	0.68	1.33	0.075	0.89	0.083	1.01	0.78	1.05	0.3	1.08	0.57	0.92	0.33	1.16	0.14	1.12	0.46	1.02	0.63	1.28	0.18	1.13	0.44	1.17	0.36	1.25	0.35	1.02	0.13	0.94	0.41	0.97	0.18	1.05	0.015
Q9Y277	VDAC3	Voltage-dependent anion-selective channel protein 3 OS=Homo sapiens OX=9606 GN=VDAC3 PE=1 SV=1	1.08	0.2	1.07	0.43	1.08	0.086	1.07	0.12	1.05	0.2	1.06	0.14	1.03	0.44	0.99	0.4	1.14	0.0069	1.11	0.096	1.14	0.0021	1.19	0.0027	1	0.93	0.99	0.79	1.05	0.36	1.07	0.24	1.18	0.11	1.12	0.19	1.06	0.43	1.1	0.22	1.04	0.35	1.06	0.26	1	0.96	0.97	0.43	1.04	0.37	0.88	0.055	1.01	0.8	0.97	0.51	1.06	0.71	1.1	0.57	1.04	0.83	1.03	0.87	0.97	0.65	1.03	0.64	1.01	0.91	0.97	0.54	0.99	0.83	1.06	0.44	0.99	0.79	1.05	0.52	1.17	0.25	1.19	0.21	1.07	0.57	1.09	0.5	1.23	0.021	1.32	0.0051	1.23	0.0055	1.33	0.0012	1.08	0.15	1	0.95	1.02	0.69	1.04	0.55	1.09	0.28	1.11	0.24	1.18	0.13	1.17	0.11	0.94	0.34	0.92	0.13	0.95	0.25	0.92	0.069	1	0.96	1.01	0.82	1.05	0.43	1.07	0.31	1.06	0.37	1.02	0.69	1.02	0.74	0.91	0.27	0.98	0.37	1.08	0.16	1.02	0.44	1.06	0.078
Q9Y2W6	TDRKH	Tudor and KH domain-containing protein OS=Homo sapiens OX=9606 GN=TDRKH PE=1 SV=2	1.08	0.089	1.01	0.91	1.14	0.063	1.1	0.097	0.56	0.0086	1.04	0.38	1.05	0.37	0.95	0.17	1.1	0.13	0.99	0.17	1	0.96	1.07	0.41	1.08	0.08	1.05	0.34	1.07	0.4	1.12	0.038	1.33	0.027	1.17	0.016	1.15	0.021	1.15	0.045	1.07	0.048	1.13	0.019	1.01	0.27	1.04	0.063	0.94	0.13	0.76	0.01	0.95	0.2	0.92	0.075	1.04	0.13	0.95	0.13	1.1	0.064	1.14	0.16	1.04	0.26	1.07	0.029	1.02	0.72	1.03	0.13	1.13	0.12	1.21	0.036	1.15	0.038	1.27	0.013	1.4	0.084	1.55	0.09	1.3	0.14	1.33	0.083	0.83	0.037	1.06	0.62	0.96	0.45	1.11	0.28	0.78	0.24	1.07	0.62	1.03	0.92	0.78	0.06									0.81	0.13	0.69	0.044	0.75	0.15	0.83	0.22	0.95	0.32	1.04	0.41	1.1	0.31	1.22	0.078	1.14	0.15	0.97	0.69	1.07	0.59	1.04	0.61	1.13	0.17	1.1	0.1	1.06	0.22	1.12	0.13
Q9Y4K0	LOXL2	Lysyl oxidase homolog 2 OS=Homo sapiens OX=9606 GN=LOXL2 PE=1 SV=1	1.08	0.076	0.89	0.099	1.02	0.54	0.88	0.079	0.97	0.24	1.01	0.57	0.91	0.032	1.05	0.037	1.08	0.23	1.09	0.35	0.96	0.26	1.33	0.04	0.95	0.12	0.94	0.11	1.02	0.17	1.03	0.13	1.22	0.047	0.87	0.088	0.93	0.25	0.96	0.48	1.01	0.8	1.04	0.3	1.11	0.12	1.06	0.15	1.13	0.091	0.93	0.28	0.98	0.75	0.99	0.87	1.08	0.085	1.04	0.31	0.89	0.047	1.04	0.3	0.96	0.38	1.03	0.34	0.94	0.13	0.93	0.11	0.91	0.042	0.95	0.062	1.05	0.039	1.05	0.25	1.26	0.0032	1.21	0.017	1.14	0.025	1.07	0.18	1.25	0.007	1.41	0.0032	1.31	0.087	1.22	0.018	0.86	0.46	0.84	0.41	0.87	0.42	1	0.98	1.05	0.28	1.02	0.61	1.12	0.23	1.07	0.12	0.89	0.49	1.13	0.41	1.03	0.81	1.01	0.94	1	0.97	1.12	0.31	1.02	0.81	1.07	0.49	1.27	0.0066	1.16	0.094	1.12	0.034	1.12	0.32	1.01	0.6	0.98	0.19	1	0.76	1.11	0.038
Q9Y676	MRPS18B	28S ribosomal protein S18b, mitochondrial OS=Homo sapiens OX=9606 GN=MRPS18B PE=1 SV=1	1.08	0.23	0.94	0.6	0.98	0.71	1.02	0.79	0.71	0.001	1.01	0.74	0.95	0.068	0.93	0.03	1.04	0.37	0.84	0.035	1.01	0.89	0.75	0.018	0.97	0.15	0.95	0.12	1.04	0.13	1.03	0.038	1.15	0.056	0.88	0.18	0.9	0.18	0.96	0.58	1.17	0.29	1.1	0.25	1.19	0.1	1.11	0.28	1.12	0.13	0.9	0.17	1.12	0.24	0.98	0.75	0.97	0.3	0.95	0.33	0.97	0.19	0.92	0.082	0.88	0.16	0.97	0.71	0.93	0.26	0.84	0.088	0.97	0.29	1.03	0.66	0.98	0.36	0.98	0.2	1.01	0.75	0.99	0.91	1.01	0.77	0.95	0.075	0.91	0.68	1.03	0.87	0.97	0.88	0.9	0.64	1.02	0.16	0.95	0.11	1.1	0.0089	1	0.95	1.09	0.3	1.05	0.38	1.1	0.029	1.08	0.51	0.89	0.16	0.97	0.7	1.02	0.81	0.99	0.88	1.02	0.68	1.01	0.9	1.08	0.33	1.08	0.25	1.09	0.25	1.01	0.81	1.05	0.56	1.04	0.67	1.02	0.74	1.03	0.67	1.01	0.74	1.03	0.6
O00330	PDHX	Pyruvate dehydrogenase protein X component, mitochondrial OS=Homo sapiens OX=9606 GN=PDHX PE=1 SV=3	1.09	0.16	1	0.98	1.06	0.25	1.13	0.06	0.84	0.0083	1.02	0.46	0.98	0.49	0.99	0.71	1.05	0.22	0.96	0.71	1.03	0.38	1	0.91	0.96	0.22	0.94	0.2	1.06	0.13	1.02	0.49	1.19	0.01	0.95	0.28	0.95	0.11	1	0.89	1.1	0.13	1.08	0.2	1.01	0.79	1	0.93	1.04	0.13	0.89	0.011	1.04	0.08	0.96	0.2	1.04	0.66	1.09	0.34	1	1	1.06	0.52	1.02	0.31	1.07	0.17	0.99	0.92	0.97	0.3	0.97	0.66	1.05	0.46	0.89	0.17	1	0.94	1.1	0.047	1.09	0.11	1.1	0.049	1.12	0.037	0.92	0.62	0.96	0.78	0.92	0.62	0.89	0.51	1.08	0.21	1.03	0.69	1.07	0.31	0.99	0.83	1.09	0.36	1.12	0.25	1.15	0.18	1.23	0.14	0.9	0.13	0.97	0.75	1	0.98	0.92	0.13	0.97	0.63	1.03	0.67	1.03	0.68	1.09	0.25	1.14	0.15	1.09	0.27	1.07	0.39	1.01	0.87	1.05	0.23	1.04	0.36	1.02	0.26	1.14	0.058
O15173	PGRMC2	Membrane-associated progesterone receptor component 2 OS=Homo sapiens OX=9606 GN=PGRMC2 PE=1 SV=1	1.09	0.21	1.15	0.17	1.19	0.061	1.26	0.026	1.34	0.0077	1.1	0.31	1.13	0.063	1.05	0.21	1.03	0.38	1.04	0.45	1.04	0.21	1.15	0.061	0.96	0.062	0.98	0.39	1.05	0.099	1.06	0.074	1.09	0.17	1.01	0.9	0.91	0.16	1.04	0.45	1.01	0.74	1.05	0.17	0.93	0.075	1.01	0.82	1.08	0.0092	0.96	0.038	0.99	0.81	0.98	0.15	1.01	0.96	1.05	0.71	0.92	0.54	1.02	0.86	0.97	0.63	1.04	0.41	1	0.95	0.99	0.8	0.99	0.48	1.02	0.56	1.03	0.14	1.04	0.076	1.13	0.15	1.05	0.35	1.07	0.22	1.05	0.37	1.13	0.37	1.21	0.0063	1	0.91	1.04	0.23	1.07	0.58	1.06	0.33	1.03	0.37	1.15	0.11	1.12	0.33	1.07	0.43	1.11	0.24	1.2	0.093	0.95	0.14	1.02	0.6	1.03	0.35	0.96	0.18	1.1	0.058	1.16	0.0077	1.11	0.014	1.12	0.08	1.17	0.042	1.07	0.12	1.08	0.29	1.01	0.82	1.02	0.52	0.99	0.76	1.01	0.68	1.05	0.19
O43189	PHF1	PHD finger protein 1 OS=Homo sapiens OX=9606 GN=PHF1 PE=1 SV=3	1.09	0.3	1.03	0.68	1.09	0.32	1.14	0.008	0.84	0.12	1.04	0.41	1.02	0.56	0.9	0.17									0.99	0.54	0.93	0.042	1.03	0.19	1.03	0.2									1	0.92	1.02	0.63	0.91	0.14	0.94	0.23	0.95	0.57	0.87	0.18	0.93	0.56	0.88	0.19																	1.18	0.19	1.14	0.16	1.01	0.93	1.1	0.29									1.2	0.31	1.02	0.89	1.23	0.093	1	0.99																																	1.05	0.73	1	0.84	1.14	0.19	0.83	0.0042	1.07	0.00078	1.11	0.00052	1.03	0.34	1.08	0.27
O43852-4	CALU	Isoform 4 of Calumenin OS=Homo sapiens OX=9606 GN=CALU	1.09	0.047	1.11	0.057	1.08	0.24	1.07	0.093	1.12	0.35	1.04	0.76	0.93	0.57	0.98	0.89	0.98	0.66	0.92	0.39	0.94	0.44	1.13	0.16	0.92	0.26	0.86	0.09	0.95	0.37	0.94	0.36	1.15	0.053	1.05	0.29	0.96	0.37	1.04	0.55	0.93	0.24	1	0.95	0.92	0.13	0.91	0.1	0.95	0.46	0.82	0.11	0.92	0.38	0.9	0.23	1.18	0.24	1.15	0.3	1.03	0.81	1.15	0.3	1.02	0.57	1.01	0.72	1.04	0.6	0.97	0.71	0.95	0.68	0.92	0.15	1.05	0.61	0.91	0.39	1.22	0.3	1.1	0.24	1.1	0.43	0.94	0.33	1.15	0.25	1.16	0.3	1.23	0.12	1.24	0.11	0.84	0.39	0.77	0.31	0.78	0.26	0.72	0.22	1.18	0.01	1.24	0.059	1.15	0.04	1.13	0.3	1.04	0.42	1.05	0.5	1.04	0.43	0.99	0.78	1.02	0.76	1.02	0.67	1.06	0.36	0.98	0.74	1.08	0.015	1.1	0.0075	1.01	0.37	0.98	0.87	1	0.91	0.97	0.25	1	0.92	0.94	0.1
O60313-2	OPA1	Isoform 2 of Dynamin-like 120 kDa protein, mitochondrial OS=Homo sapiens OX=9606 GN=OPA1	1.09	0.063	1.04	0.63	1.12	0.099	1.12	0.041																	0.96	0.43	0.99	0.79	1.03	0.52	1.04	0.48																	1.09	0.083	0.93	0.16	1.02	0.67	0.98	0.52	1.16	0.038	1.18	0.03	1.09	0.082	1.11	0.067																																																									1.02	0.89	1.08	0.31	1.05	0.52	1.06	0.4
O60508	CDC40	Pre-mRNA-processing factor 17 OS=Homo sapiens OX=9606 GN=CDC40 PE=1 SV=1	1.09	0.13	0.93	0.42	1.04	0.36	0.97	0.46	0.95	0.076	0.96	0.15	0.96	0.61	0.92	0.12	0.99	0.82	0.94	0.1	1.02	0.46	0.89	0.11	0.96	0.084	0.98	0.19	1.02	0.16	1.04	0.19	1.23	0.088	1	0.89	1.14	0.0088	1.12	0.16	1.03	0.62	1	0.91	1.03	0.47	1.01	0.85	0.97	0.55	0.84	0.089	0.98	0.77	0.9	0.23	1.12	0.099	1.15	0.061	1.14	0.055	1.09	0.071	0.86	0.13	0.94	0.39	0.89	0.21	0.86	0.14	1	0.99	1	0.99	0.82	0.39	1.02	0.91	1.14	0.024	1.11	0.56	1.09	0.085	1.39	0.021									0.99	0.96	0.82	0.26	0.95	0.73	0.92	0.56	1.1	0.46	1.03	0.84	1.32	0.12	1.29	0.19	0.89	0.18	0.85	0.028	0.91	0.091	0.89	0.053	1.09	0.37	1	0.95	1.01	0.88	1.15	0.12	0.93	0.44	0.95	0.46	0.85	0.1	0.84	0.1	1.03	0.37	1.01	0.92	1.02	0.66	1.06	0.25
O75063	FAM20B	Glycosaminoglycan xylosylkinase OS=Homo sapiens OX=9606 GN=FAM20B PE=1 SV=1	1.09	0.61	1.08	0.63	1.07	0.67	0.95	0.75	1.08	0.65	0.99	0.92	0.88	0.033	0.98	0.54	1.08	0.4	0.93	0.81	0.97	0.79	1.02	0.89	1.04	0.79	1.13	0.35	1.04	0.74	1.09	0.48	1.23	0.0039	1.11	0.042	1.15	0.14	1.16	0.16	1.28	0.35	1.44	0.042	1.38	0.009	1.65	0.0014									0.82	0.34	0.97	0.88	0.96	0.8	0.9	0.58	1.1	0.62	1.09	0.63	1.12	0.54	1.03	0.91	0.84	0.36	0.92	0.58	0.91	0.59	0.81	0.38																																	0.84	0.24	0.89	0.34	0.95	0.72	0.8	0.26	0.94	0.55	0.99	0.93	0.95	0.72	1	0.99									0.88	0.014	1.06	0.57	0.99	0.85	0.88	0.0074
O75127	PTCD1	Pentatricopeptide repeat-containing protein 1, mitochondrial OS=Homo sapiens OX=9606 GN=PTCD1 PE=1 SV=2	1.09	0.27	0.9	0.35	1.01	0.91	1.11	0.31	0.91	0.028	1.22	0.00054	1.1	0.034	1.06	0.61	1.04	0.65	0.94	0.64	0.96	0.68	0.99	0.93	1.01	0.54	0.99	0.49	1.06	0.03	1.06	0.15	1.2	0.021	1.15	0.27	1.01	0.87	1.1	0.35	1.14	0.35	0.98	0.84	1.14	0.26	1.05	0.65	1.08	0.4	0.85	0.19	1.07	0.48	0.99	0.91	1.12	0.18	1.12	0.075	1.05	0.18	1.25	0.054	1	0.98	0.96	0.83	0.87	0.29	0.9	0.48	1.02	0.89	1.03	0.85	0.97	0.84	0.96	0.81	1.17	0.057	1.2	0.21	1.25	0.055	1.34	0.12	1	1	1.12	0.58	0.94	0.78	0.84	0.52	1.05	0.71	0.98	0.93	1.02	0.85	1.05	0.72	1.21	0.45	1.05	0.74	1.28	0.19	1.3	0.15	0.91	0.5	0.83	0.25	1.02	0.89	0.86	0.3	0.99	0.95	1.04	0.54	1.08	0.2	1.07	0.23	0.98	0.51	0.99	0.74	1.01	0.8	0.87	0.38	1.02	0.66	0.95	0.36	0.97	0.59	0.98	0.73
O75787	ATP6AP2	Renin receptor OS=Homo sapiens OX=9606 GN=ATP6AP2 PE=1 SV=2	1.09	0.19	1	0.98	0.99	0.8	1.11	0.15	1.32	0.0064	1.13	0.0058	0.96	0.087	1.08	0.049	1.09	0.19	1.05	0.44	1.08	0.3	1.11	0.11	1.08	0.28	0.97	0.3	1.08	0.46	1.08	0.33	1.4	0.0032	1.16	0.012	1.05	0.33	1.15	0.012	1.14	0.07	1.19	0.0045	1.15	0.011	1.22	0.0066	1.24	0.0074	1.03	0.44	1.02	0.47	1.02	0.52	1.17	0.077	1.25	0.04	0.99	0.85	1.23	0.044	1.06	0.46	1.03	0.63	0.99	0.83	1.05	0.54	1.01	0.68	1.06	0.34	1.07	0.18	1.01	0.86	1.42	0.071	1.3	0.29	1.22	0.16	1.21	0.14	1.26	0.038	1.26	0.058	1.18	0.14	1.25	0.14									1.05	0.55	1.15	0.19	1.15	0.16	1.07	0.39	1	0.95	0.98	0.79	0.98	0.43	1.08	0.65	1.24	0.11	1.25	0.017	1.25	0.085	1.25	0.011									1.09	0.021	1.02	0.35	1.05	0.017	1.15	0.025
O94905	ERLIN2	Erlin-2 OS=Homo sapiens OX=9606 GN=ERLIN2 PE=1 SV=1	1.09	0.096	1	0.91	1.03	0.39	1.08	0.1	0.93	0.0069	0.98	0.12	0.96	0.23	0.98	0.3	0.98	0.52	0.93	0.24	0.98	0.49	1.09	0.11	0.95	0.07	0.92	0.15	1.06	0.21	0.99	0.74	1.03	0.35	0.98	0.58	0.92	0.071	1.01	0.64	1.02	0.55	1.01	0.7	0.96	0.28	0.93	0.08	0.97	0.42	0.83	0.032	0.95	0.25	0.92	0.13	0.97	0.79	0.92	0.54	0.86	0.31	0.94	0.63	1.04	0.48	0.99	0.58	0.98	0.42	0.91	0.1	1.01	0.77	1.01	0.44	0.9	0.014	0.98	0.65	1.23	0.08	1.19	0.11	1.19	0.1	1.14	0.17	1.1	0.24	1.11	0.18	1.16	0.13	1.12	0.16	1.03	0.78	1.03	0.77	1.02	0.85	0.95	0.66	0.96	0.28	1.17	0.29	1.1	0.28	1.06	0.19	0.98	0.66	0.99	0.67	1.01	0.7	0.96	0.16	1	0.9	1.01	0.64	1.04	0.21	1.02	0.42	1.06	0.32	1.04	0.42	1.04	0.41	0.92	0.37	1.02	0.17	1.03	0.27	0.99	0.64	1.04	0.072
O94913	PCF11	Pre-mRNA cleavage complex 2 protein Pcf11 OS=Homo sapiens OX=9606 GN=PCF11 PE=1 SV=3	1.09	0.43	0.93	0.61	1.07	0.44	0.94	0.6																	1.04	0.6	1.06	0.39	1	0.97	1.05	0.51	0.89	0.15	0.95	0.69	0.96	0.24	1.1	0.16	0.96	0.79	0.92	0.55	1.04	0.76	1.02	0.89	0.91	0.13	0.95	0.65	0.99	0.86	1.01	0.88	0.91	0.26	0.9	0.057	0.89	0.13	0.9	0.056	1.07	0.35	1.04	0.64	0.91	0.14	0.9	0.19									1.06	0.09	1	0.96	1.06	0.49	1.12	0.066																																	1.14	0.4	1.11	0.32	1.3	0.1	1.13	0.27	1.04	0.86	1.18	0.2	0.96	0.75	1.14	0.68	1.12	0.52	1.1	0.61	1.03	0.88	1.18	0.44
O94992	HEXIM1	Protein HEXIM1 OS=Homo sapiens OX=9606 GN=HEXIM1 PE=1 SV=1	1.09	0.064	1.11	0.0042	1.07	0.18	0.97	0.045	0.82	0.34	1.1	0.48	1.16	0.33	0.98	0.92	0.99	0.71	0.99	0.69	0.96	0.29	1	0.94	1.05	0.61	1.02	0.8	0.99	0.92	0.95	0.61	0.91	0.035	1	0.97	0.93	0.063	0.91	0.037	1	0.91	0.98	0.8	1.01	0.84	1.13	0.11	0.89	0.063	0.99	0.75	1.01	0.55	1.03	0.54	0.96	0.58	0.87	0.13	0.96	0.62	0.95	0.46	1.08	0.32	1.26	0.087	1.33	0.028	1.27	0.09	1.05	0.72	0.95	0.7	1.08	0.47	1.04	0.83	1.3	0.19	1.31	0.048	1.21	0.33	1.2	0.037	0.92	0.4	0.95	0.57	1.04	0.63	1.01	0.95	0.96	0.37	0.87	0.19	0.9	0.3	0.88	0.097	1.29	0.13	1.31	0.15	1.14	0.37	1.12	0.65	0.89	0.2	1.06	0.43	1.02	0.68	1.02	0.73	1.15	0.23	1.18	0.017	1.02	0.42	1.06	0.59	0.93	0.23	0.96	0.48	1.07	0.26	1.12	0.27	0.97	0.22	0.97	0.15	1.01	0.42	0.99	0.48
O95159	ZFPL1	Zinc finger protein-like 1 OS=Homo sapiens OX=9606 GN=ZFPL1 PE=1 SV=2	1.09	0.13	1.13	0.13	1.23	0.033	1.21	0.023	1.25	0.028	1.14	0.028	1.19	0.097	1.12	0.0025	1.03	0.51	0.99	0.96	1.01	0.85	1.12	0.18	0.96	0.69	1.02	0.88	0.98	0.84	1.04	0.74	1.01	0.74	0.9	0.097	1.01	0.82	1.01	0.68	1.06	0.26	1.11	0.11	1.12	0.11	1.2	0.057	1.16	0.15	1.2	0.099	1.05	0.52	1.12	0.21	1.13	0.44	1.13	0.42	1.13	0.43	1.06	0.72	1.03	0.7	1.08	0.33	1.04	0.6	1.14	0.17	1.07	0.43	1.08	0.35	1.15	0.14	1.19	0.095	1.25	0.21	1.54	0.27	1.18	0.14	1.36	0.053	0.91	0.44	0.88	0.38	0.95	0.66	0.97	0.86	0.95	0.084	0.98	0.71	0.97	0.2	1.05	0.58	0.9	0.68	0.99	0.98	0.97	0.89	0.94	0.81	1.12	0.11	1.04	0.21	1.01	0.74	1.05	0.13	1.15	0.27	1.04	0.68	1.01	0.93	1.05	0.56	1.01	0.88	1.18	0.037	1.06	0.36	0.96	0.81	1.02	0.68	1.08	0.21	0.99	0.8	1.02	0.46
O95248	SBF1	Myotubularin-related protein 5 OS=Homo sapiens OX=9606 GN=SBF1 PE=1 SV=4	1.09	0.077	1.09	0.26	1.04	0.28	1.1	0.062	0.97	0.66	1.1	0.21	1.13	0.026	1.1	0.052	1.09	0.041	1.07	0.27	0.99	0.8	1.06	0.37	1.04	0.57	1.06	0.26	1	0.95	0.98	0.7	1.04	0.38	1.13	0.059	1.07	0.18	1.08	0.11	1.01	0.92	0.99	0.93	1.01	0.92	1.01	0.95	1.07	0.47	1.09	0.35	1.14	0.18	1.11	0.39	0.92	0.29	0.94	0.42	0.93	0.46	1.02	0.75	0.98	0.93	0.95	0.78	1.17	0.46	1.1	0.64									1.08	0.67	1.02	0.84	1.13	0.49	1.06	0.74	0.8	0.23	0.71	0.082	0.79	0.2	0.79	0.17	0.97	0.92	0.92	0.68	0.9	0.64	0.78	0.34	0.88	0.27	0.95	0.59	0.93	0.57	0.89	0.35	0.98	0.66	1.14	0.00041	1.21	0.38	1.13	0.51	0.85	0.19	1.03	0.4	1	0.95	0.87	0.013									1.01	0.64	0.97	0.028	0.98	0.56	1	0.89
O95810	CAVIN2	Caveolae-associated protein 2 OS=Homo sapiens OX=9606 GN=CAVIN2 PE=1 SV=3	1.09	0.048	1.05	0.34	1.07	0.05	1.08	0.048	1.03	0.14	0.98	0.35	0.93	0.078	0.9	0.016	1.06	0.051	0.99	0.88	1.02	0.53	1.16	0.071	1.01	0.75	1.01	0.86	1.05	0.25	1.06	0.21	1.17	0.15	1.05	0.62	0.95	0.62	1.08	0.31	0.9	0.077	0.89	0.002	0.9	0.0029	0.91	0.0073	0.92	0.2	0.9	0.13	0.97	0.6	0.97	0.58	1.02	0.25	1.01	0.63	1.02	0.19	0.99	0.58	1.09	0.27	1.12	0.14	1.09	0.18	1.04	0.65	0.99	0.81	1.02	0.75	0.97	0.54	1.06	0.56	1.11	0.16	1.08	0.053	1.14	0.0084	1.12	0.11	1.48	0.067	1.56	0.13	1.42	0.079	1.55	0.11	0.92	0.62	0.96	0.59	0.86	0.16	0.88	0.23	1.22	0.53	1.03	0.9	1.06	0.81	1.37	0.22	0.84	0.0091	0.87	0.0082	0.93	0.018	0.94	0.012	1.05	0.76	0.95	0.3	1.1	0.17	1.1	0.073	1.15	0.24	1.11	0.051	1.08	0.1	0.97	0.52	1.01	0.51	1	0.77	1.02	0.34	1.03	0.28
O95926	SYF2	Pre-mRNA-splicing factor SYF2 OS=Homo sapiens OX=9606 GN=SYF2 PE=1 SV=1	1.09	0.32	0.97	0.71	1.02	0.75	1.06	0.61	1.03	0.64	0.94	0.19	0.9	0.024	0.96	0.36	0.96	0.22	0.99	0.94	0.96	0.15	0.96	0.41	0.97	0.56	0.98	0.74	1.02	0.71	0.99	0.84	0.88	0.049	0.92	0.069	0.81	0.016	0.89	0.11	1.1	0.48	1.17	0.21	1.19	0.16	1.16	0.17	0.93	0.69	1.06	0.17	1.1	0.13	0.94	0.27	0.98	0.4	0.96	0.11	0.91	0.027	0.98	0.25	1.06	0.53	1.13	0.32	0.98	0.55	1.09	0.33	1.01	0.95	1.03	0.68	0.84	0.19	0.97	0.63	0.91	0.4	0.88	0.32	0.82	0.28	0.82	0.33																	1.08	0.72	1.09	0.71	0.92	0.68	1.27	0.29	1.1	0.32	1.03	0.66	0.98	0.79	1.02	0.87	0.88	0.4	0.78	0.28	0.97	0.82	0.95	0.69	1.02	0.82	0.98	0.83	1.06	0.46	0.95	0.51	0.97	0.64	0.98	0.75	0.92	0.58	0.95	0.49
P05091	ALDH2	Aldehyde dehydrogenase, mitochondrial OS=Homo sapiens OX=9606 GN=ALDH2 PE=1 SV=2	1.09	0.11	1.04	0.62	1.1	0.073	1.24	0.0029	0.84	0.037	1	1	0.98	0.43	1	0.96	1.1	0.036	0.93	0.41	1.01	0.23	1.09	0.12	0.94	0.31	0.97	0.59	1.01	0.77	1.05	0.4	1.34	0.00043	1.08	0.072	1.07	0.051	1.13	0.044	1.02	0.67	1.04	0.46	0.98	0.63	0.99	0.8	1	0.93	0.86	0.094	0.92	0.2	0.91	0.19	1.02	0.48	1.06	0.2	0.95	0.13	1.02	0.55	1	0.97	1	0.96	0.98	0.46	0.94	0.17	0.96	0.62	0.99	0.92	0.94	0.49	0.97	0.71	1.15	0.071	1.05	0.21	1.05	0.36	1	0.94	1.24	0.057	1.27	0.016	1.22	0.059	1.25	0.04	1.05	0.59	1.05	0.56	1.03	0.68	1	0.99	1.1	0.31	1.15	0.15	1.21	0.13	1.19	0.12	1.03	0.53	0.99	0.65	1.02	0.61	1	0.96	0.89	0.56	0.98	0.81	0.99	0.93	1.03	0.76	1.06	0.23	1.06	0.29	1.04	0.36	0.93	0.53	1	0.93	1.07	0.056	1.02	0.5	1.03	0.34
P08582	MELTF	Melanotransferrin OS=Homo sapiens OX=9606 GN=MELTF PE=1 SV=2	1.09	0.091	1.01	0.8	0.99	0.66	1.08	0.23	0.97	0.098	0.97	0.079	0.95	0.4	0.94	0.083	1.09	0.0075	1	0.85	1.05	0.1	1.21	0.024	0.95	0.044	0.93	0.0078	1.03	0.028	1.02	0.52	1.22	0.014	0.98	0.52	0.96	0.23	1.06	0.11	1.15	0.029	1.06	0.016	1.05	0.14	0.99	0.71	1.09	0.017	0.88	0.033	1.08	0.014	0.97	0.35	0.97	0.71	1	0.96	0.89	0.24	1.01	0.86	1.01	0.71	0.96	0.21	1.02	0.55	0.93	0.078	1.01	0.8	1.11	0.19	0.95	0.29	1.11	0.062	1.06	0.1	1.06	0.22	1.08	0.064	1.06	0.45	0.97	0.011	1.08	0.39	1.03	0.63	1.03	0.75	1	0.87	0.96	0.5	0.91	0.063	0.95	0.13	1.1	0.26	1.09	0.048	1.18	0.21	1.17	0.051	0.93	0.24	0.91	0.014	0.95	0.2	0.93	0.0056	0.78	0.35	0.93	0.45	0.97	0.71	0.98	0.84	1.07	0.24	0.97	0.6	1.01	0.85	0.98	0.71	1.01	0.92	1	0.96	1.02	0.73	1.03	0.64
P08621	SNRNP70	U1 small nuclear ribonucleoprotein 70 kDa OS=Homo sapiens OX=9606 GN=SNRNP70 PE=1 SV=2	1.09	0.17	1	0.99	1.06	0.32	1.08	0.22	0.92	0.14	0.96	0.31	0.95	0.21	0.96	0.29	1.01	0.68	0.9	0.022	1.05	0.24	0.9	0.013	0.93	0.15	0.92	0.082	1	0.97	0.98	0.56	1.25	0.025	0.92	0.22	0.97	0.59	0.99	0.72	1.03	0.098	1.03	0.032	0.95	0.0055	0.98	0.068	1	0.98	0.89	0.045	1.01	0.76	0.93	0.2	0.96	0.56	1	0.95	0.94	0.42	0.95	0.54	1.08	0.21	1.14	0.089	1.05	0.67	1.11	0.21	1	0.88	1.02	0.31	0.95	0.0013	1.03	0.19	1.04	0.31	1.03	0.39	1.03	0.48	1.02	0.79	1.06	0.55	1.13	0.31	1.06	0.57	1.1	0.34	1.04	0.29	1.05	0.15	1.06	0.093	1.06	0.26	1.08	0.51	1.07	0.38	1.13	0.19	1.12	0.23	0.94	0.58	0.93	0.13	1.11	0.11	1.06	0.093	1.02	0.69	1.03	0.62	1.11	0.23	1.13	0.18	1.05	0.46	1.02	0.82	1.11	0.3	1.02	0.73	1.02	0.6	1.01	0.81	1.02	0.63	1.09	0.083
P10109	FDX1	Adrenodoxin, mitochondrial OS=Homo sapiens OX=9606 GN=FDX1 PE=1 SV=1	1.09	0.13	0.93	0.44	1.06	0.25	0.96	0.37	0.79	0.18	1	0.98	0.97	0.78	0.97	0.82	1.09	0.16	0.9	0.51	0.96	0.081	1.05	0.57	0.87	0.032	0.93	0.15	0.95	0.34	1	0.96	1.27	0.015	1.01	0.91	0.97	0.69	1.02	0.87	0.79	0.14	0.86	0.06	0.84	0.035	0.86	0.081	0.94	0.68	0.84	0.36	0.9	0.56	0.9	0.55	1.01	0.76	0.97	0.5	0.91	0.081	0.95	0.26	0.99	0.91	1.11	0.55	0.97	0.76	0.85	0.39	0.86	0.37	0.96	0.79	0.86	0.4	0.86	0.63	1.11	0.48	1.16	0.3	0.94	0.71	1.02	0.92	1.47	0.18	1.67	0.051	1.53	0.06	1.4	0.16	0.97	0.73	1.05	0.64	1.03	0.78	1.05	0.75	0.97	0.82	0.92	0.44	1.11	0.4	0.98	0.82	1.12	0.33	0.95	0.69	1.01	0.96	0.99	0.9	0.84	0.32	0.77	0.14	1.01	0.91	1.04	0.73	0.97	0.43	1.12	0.24	1.04	0.34	0.87	0.5	0.99	0.71	1.06	0.15	1.02	0.74	1	0.91
P10606	COX5B	Cytochrome c oxidase subunit 5B, mitochondrial OS=Homo sapiens OX=9606 GN=COX5B PE=1 SV=2	1.09	0.66	0.95	0.8	0.96	0.84	1.06	0.78	0.77	0.045	0.8	0.13	0.72	0.018	1.15	0.35	0.87	0.4	0.92	0.61	0.9	0.3	1	0.99	0.89	0.63	0.85	0.52	0.97	0.91	1.01	0.97	0.93	0.16	0.74	0.00075	0.83	0.016	0.74	0.0083	1.02	0.94	1.02	0.94	0.86	0.64	0.8	0.51	1.15	0.13	0.83	0.11	1.12	0.29	0.99	0.94	0.78	0.66	0.8	0.69	0.71	0.58	0.88	0.81	1.04	0.83	0.94	0.76	0.98	0.9	0.91	0.63	0.87	0.48	1.02	0.91	0.92	0.65	1.28	0.23	0.86	0.56	0.89	0.62	0.7	0.27	0.79	0.41	0.9	0.32	0.81	0.12	0.74	0.12	0.7	0.083	0.93	0.28	0.83	0.2	0.89	0.16	0.81	0.054	0.87	0.067	0.99	0.93	1.2	0.18	1.29	0.39	0.9	0.12	1.03	0.55	1.12	0.0057	0.95	0.5	0.8	0.3	0.91	0.58	0.96	0.84	0.93	0.69	1.21	0.056	1.11	0.31	1.11	0.46	1.22	0.34	1.22	0.12	1.01	0.64	1.07	0.5	1.18	0.024
P11182	DBT	Lipoamide acyltransferase component of branched-chain alpha-keto acid dehydrogenase complex, mitochondrial OS=Homo sapiens OX=9606 GN=DBT PE=1 SV=3	1.09	0.027	1.02	0.79	1.07	0.13	1.11	0.04	0.81	0.05	1.02	0.4	0.96	0.2	1.01	0.71	1.05	0.39	0.95	0.68	1.04	0.48	1.03	0.66	0.98	0.65	0.97	0.62	1.07	0.25	1.04	0.47	1.13	0.14	0.94	0.099	0.85	0.059	0.97	0.17	1.08	0.024	1.04	0.23	1.03	0.21	1.04	0.019	1.01	0.65	0.87	0.03	0.99	0.71	0.96	0.23	0.94	0.52	0.97	0.7	0.87	0.29	0.94	0.55	1.08	0.35	1.05	0.55	0.99	0.92	1.01	0.89	1.05	0.083	1.03	0.6	1.03	0.32	0.99	0.76	1.08	0.19	1.13	0.077	1	0.96	1.02	0.62	0.92	0.34	1.02	0.83	1.05	0.53	1.04	0.67	1.09	0.33	0.96	0.77	1.07	0.4	1.04	0.59	1.09	0.44	1.09	0.41	1.22	0.13	1.25	0.16	0.79	0.032	0.93	0.29	1.04	0.49	1.01	0.97	1.05	0.52	1.07	0.38	1.12	0.28	1.18	0.11	1.16	0.047	1.14	0.12	1.09	0.055	1.01	0.75	1.03	0.25	1.05	0.29	1.01	0.59	1.08	0.34
P11717	IGF2R	Cation-independent mannose-6-phosphate receptor OS=Homo sapiens OX=9606 GN=IGF2R PE=1 SV=3	1.09	0.12	0.99	0.91	0.96	0.24	0.95	0.32	0.81	0.035	0.97	0.55	0.96	0.25	0.94	0.063	1.04	0.18	1.02	0.75	1.01	0.61	1.08	0.094	0.93	0.32	0.95	0.47	0.97	0.7	1	0.96	1.16	0.014	0.97	0.28	0.9	0.1	1	0.92	0.99	0.66	1.06	0.2	1	1	0.98	0.57	1.09	0.24	0.96	0.55	0.96	0.51	0.96	0.56	1.07	0.7	1.13	0.53	1.07	0.72	1.06	0.77	0.91	0.1	0.95	0.31	0.96	0.34	0.91	0.12	0.94	0.52	1	0.97	0.99	0.89	1.04	0.58	1.11	0.3	1.08	0.42	1.01	0.9	0.92	0.42	1.08	0.16	1.1	0.18	1.13	0.053	1.09	0.096	0.88	0.31	0.89	0.28	0.89	0.28	0.86	0.21	1.08	0.23	1.12	0.16	1.17	0.037	1.08	0.14	1.03	0.59	0.97	0.26	1	0.89	0.98	0.6	0.94	0.7	1.01	0.87	0.94	0.31	0.99	0.79	1.04	0.18	1.07	0.19	1.04	0.36	0.93	0.52	0.97	0.11	1.02	0.44	0.97	0.2	0.95	0.043
P13674-2	P4HA1	Isoform 2 of Prolyl 4-hydroxylase subunit alpha-1 OS=Homo sapiens OX=9606 GN=P4HA1	1.09	0.24	1.02	0.57	0.92	0.086	0.98	0.58																	0.93	0.016	0.92	0.032	1.01	0.45	1.01	0.57									1.07	0.08	1.01	0.85	1.01	0.54	1.04	0.33	1	0.91	0.88	0.028	0.93	0.088	0.94	0.096	0.9	0.011	1.04	0.15	0.9	0.081	0.98	0.23	1.02	0.38	0.95	0.18	1.03	0.35	0.94	0.18	0.96	0.64	1.03	0.75	1	0.97	1.05	0.56	1.08	0.38	1.09	0.34	0.97	0.69	0.93	0.42	1.15	0.041	1.17	0.094	1.18	0.1	1.22	0.0054	0.87	0.29	0.87	0.29	0.86	0.26	0.83	0.2	1.01	0.73	1.04	0.35	1.09	0.18	1.08	0.16									0.93	0.72	0.98	0.88	1	0.99	1.11	0.26									0.99	0.82	1.03	0.43	0.99	0.72	1.05	0.49
P14373	TRIM27	Zinc finger protein RFP OS=Homo sapiens OX=9606 GN=TRIM27 PE=1 SV=1	1.09	0.26	1	0.98	1.16	0.11	1.2	0.12	1.22	0.14	1.03	0.11	0.99	0.029	1.04	0.053									0.9	0.19	1.02	0.7	0.99	0.95	1.03	0.68									0.97	0.42	0.99	0.85	0.94	0.022	0.89	0.027	0.94	0.37	0.86	0.012	0.86	0.07	0.85	0.011	1.12	0.048	1.05	0.12	1.1	0.036	1.08	0.1	1.4	0.22	1.08	0.51	1.06	0.59	1.25	0.1	0.95	0.5	0.94	0.039	0.77	0.027	0.87	0.17	1.05	0.69	0.95	0.63	1.03	0.83	0.98	0.86	1.18	0.062	1.29	0.024	1.25	0.078	1.3	0.085	1.1	0.55	0.93	0.65	0.91	0.3	0.85	0.16									1.05	0.5	0.94	0.23	1.01	0.71	0.87	0.0073	1.21	0.1	1.08	0.45	1.26	0.13	1.21	0.1	0.96	0.028	1.11	0.25	0.98	0.68	0.8	0.26	1.02	0.37	0.93	0.0071	0.99	0.56	1.06	0.56
P15336	ATF2	Cyclic AMP-dependent transcription factor ATF-2 OS=Homo sapiens OX=9606 GN=ATF2 PE=1 SV=4	1.09	0.016	0.98	0.46	1.08	0.088	1.02	0.69	0.86	0.26	0.93	0.4	0.71	0.021	0.92	0.13	0.98	0.47	0.85	0.25	0.92	0.076	0.99	0.079	0.86	0.064	0.85	0.058	0.89	0.12	0.93	0.19	1.13	0.27	1.05	0.57	1	0.97	1.04	0.63	0.9	0.037	0.94	0.21	0.88	0.12	0.88	0.052	1.02	0.84	0.99	0.94	0.91	0.26	0.96	0.53	0.91	0.33	0.88	0.24	0.79	0.17	0.88	0.31									0.98	0.9	0.81	0.37	0.93	0.7	0.9	0.7																	1.06	0.84	0.84	0.55	0.87	0.6	1.04	0.92	1.02	0.79	1.16	0.23	1.09	0.54	1.15	0.33	1.17	0.22	0.95	0.54	0.94	0.47	0.97	0.67	1.14	0.0012	1.2	0.031	1.03	0.44	1.27	0.00031
P15529	CD46	Membrane cofactor protein OS=Homo sapiens OX=9606 GN=CD46 PE=1 SV=3	1.09	0.088	0.98	0.77	0.99	0.85	1.09	0.088																	0.88	0.077	0.85	0.065	0.99	0.78	0.97	0.51									1	0.95	1.11	0.092	0.96	0.36	0.92	0.21	1.09	0.15	0.9	0.092	1	0.93	0.98	0.57									1.01	0.58	1.04	0.58	0.89	0.098	0.9	0.026	0.97	0.67	1.01	0.89	0.96	0.54	0.97	0.81									0.93	0.63	1.03	0.87	0.93	0.63	0.93	0.64	0.95	0.45	0.97	0.38	0.93	0.52	0.91	0.09	1.14	0.02	1.16	0.015	1.15	0.08	1.23	0.0086									0.92	0.47	1.06	0.51	1	0.98	1.04	0.38	1.23	0.065	1.08	0.4	1.08	0.5	1.05	0.33
P20073	ANXA7	Annexin A7 OS=Homo sapiens OX=9606 GN=ANXA7 PE=1 SV=3	1.09	0.1	0.98	0.68	1.02	0.66	1.1	0.18	1.19	0.098	1.05	0.11	0.98	0.6	0.99	0.68	1.03	0.21	1	0.99	1	0.92	1.13	0.028	1	0.98	0.98	0.48	1.06	0.13	1.02	0.57	1.17	0.042	1.08	0.064	1.08	0.037	1.11	0.02	0.96	0.46	0.97	0.43	0.92	0.091	0.95	0.19	0.97	0.69	0.91	0.25	0.92	0.28	0.93	0.34	1	0.92	1.09	0.014	0.97	0.046	1	0.6	1.01	0.53	1.07	0.17	1.02	0.67	1.01	0.75	0.99	0.77	1.05	0.48	0.98	0.64	1.04	0.41	1.03	0.33	1.04	0.1	1.09	0.1	1.06	0.12	1.07	0.31	1.15	0.07	1.06	0.24	1.08	0.012	1.05	0.13	1.08	0.24	1.09	0.1	1.1	0.039	1.03	0.16	1.06	0.25	1.14	0.11	1.04	0.31	0.93	0.28	0.93	0.19	0.96	0.3	0.93	0.15	0.97	0.78	1.02	0.67	1.03	0.57	1.11	0.16	1.09	0.33	1	0.92	0.84	0.066	0.93	0.15	1.03	0.38	1.04	0.091	1.06	0.067	1.08	0.17
P22415	USF1	Upstream stimulatory factor 1 OS=Homo sapiens OX=9606 GN=USF1 PE=1 SV=1	1.09	0.34	0.99	0.88	1.11	0.26	0.97	0.87	0.96	0.76	0.92	0.44	0.85	0.19	1.03	0.72	0.87	0.058	0.88	0.31	0.93	0.24	0.89	0.22	0.87	0.015	0.95	0.47	0.93	0.0082	0.93	0.067	0.92	0.41	1.02	0.71	0.93	0.001	0.96	0.05	0.98	0.49	0.95	0.2	0.87	0.025	0.98	0.78	0.84	0.39	0.83	0.35	0.87	0.49	0.85	0.42	1.11	0.3	1.08	0.56	0.96	0.76	1.06	0.56	0.73	0.085	0.93	0.65	0.93	0.65	0.87	0.29									0.98	0.94	1.02	0.9	1.06	0.83	0.97	0.88																									0.83	0.093	0.89	0.24	0.98	0.42	0.9	0.16	0.98	0.74	1	0.97	1.11	0.43	1.13	0.032	1.03	0.9	1.07	0.78	1.01	0.97	1.07	0.77	1.03	0.67	1.05	0.57	0.98	0.71	1.12	0.12
P23470	PTPRG	Receptor-type tyrosine-protein phosphatase gamma OS=Homo sapiens OX=9606 GN=PTPRG PE=1 SV=4	1.09	0.1	1.02	0.68	0.98	0.062	1.04	0.032	1.02	0.44	1.06	0.069	0.97	0.39	0.96	0.1	1.08	0.054	0.97	0.81	1.01	0.52	1.15	0.1	0.96	0.54	0.97	0.59	1.01	0.84	1.02	0.71	1.12	0.17	0.95	0.58	0.9	0.13	0.99	0.92	1.01	0.7	1	0.89	0.93	0.037	0.9	0.028	1.06	0.2	0.89	0.033	0.97	0.38	0.9	0.048	0.83	0.12	0.95	0.56	0.83	0.11	0.82	0.11									0.87	0.2	0.93	0.46	0.94	0.54	1	0.99	0.97	0.94	0.94	0.83	1	0.99	0.63	0.26	1.23	0.068	1.44	0.026	1.05	0.39	1.29	0.22	0.93	0.82	1.03	0.86	1.17	0.5	0.99	0.95	1.06	0.018	1.13	0.12	1.21	0.027	1.17	0.067	1.14	0.14	1	0.97	0.96	0.33	0.97	0.66	1.01	0.94	1.1	0.28	1.05	0.53	1.07	0.35	1	0.98	1.05	0.4	1.02	0.44	0.93	0.15	1	0.81	1	0.94	0.99	0.24	1.01	0.4
P26440	IVD	Isovaleryl-CoA dehydrogenase, mitochondrial OS=Homo sapiens OX=9606 GN=IVD PE=1 SV=2	1.09	0.047	1	1	1.03	0.087	1.07	0.013	0.77	0.029	0.97	0.3	0.89	0.049	0.94	0.14	1.01	0.62	0.84	0.044	0.98	0.15	0.92	0.0083	0.95	0.15	0.94	0.11	1.02	0.57	1.02	0.49	1.14	0.0061	0.92	0.28	0.92	0.024	1	0.89	1.23	0.15	1.08	0.34	1.21	0.079	1.09	0.33	1.12	0.38	0.93	0.57	1.11	0.4	0.98	0.84	1.04	0.14	1.08	0.038	0.96	0.26	1.06	0.47	1.03	0.52	1.04	0.12	0.94	0.3	0.97	0.2	0.97	0.018	1.03	0.16	0.95	0.034	1.03	0.34	1.08	0.21	1.03	0.35	1.11	0.056	1.11	0.0032	0.87	0.58	0.86	0.54	0.91	0.7	0.89	0.64	1.05	0.21	1.02	0.47	1.02	0.49	1.02	0.67	1.1	0.14	1.02	0.59	1.11	0.18	1.13	0.051	0.98	0.78	0.94	0.42	0.97	0.65	0.91	0.25	0.88	0.19	1.02	0.77	1.07	0.51	1.17	0.12	1.05	0.26	1.04	0.34	1.02	0.68	0.92	0.17	1.06	0.2	1.06	0.21	1.03	0.1	1.12	0.12
P29992	GNA11	Guanine nucleotide-binding protein subunit alpha-11 OS=Homo sapiens OX=9606 GN=GNA11 PE=1 SV=2	1.09	0.082	1.03	0.6	1.02	0.1	1.06	0.0086	1.07	0.028	1.02	0.095	1	0.67	0.97	0.11	1.04	0.36	0.91	0.15	1.01	0.79	1.19	0.071	0.94	0.092	0.92	0.081	1.01	0.76	1.03	0.42	1.18	0.014	1.02	0.63	0.92	0.11	1.01	0.63	0.98	0.67	1.02	0.59	0.95	0.32	0.98	0.68	1.02	0.78	0.94	0.4	0.91	0.31	0.91	0.3	1.03	0.59	1.15	0.085	1	0.9	0.99	0.88	1.03	0.46	0.99	0.64	1.02	0.35	0.97	0.63	0.98	0.75	1.04	0.58	1.02	0.81	1.04	0.57	1.17	0.049	1.07	0.23	1.16	0.11	1.13	0.099	1.23	0.06	1.28	0.038	1.15	0.11	1.11	0.35	1.06	0.29	1.01	0.87	1.02	0.64	1.03	0.49	1.11	0.1	1.14	0.08	1.13	0.084	1.21	0.032	1.02	0.5	0.98	0.54	0.99	0.69	0.99	0.82	1.21	0.022	1.18	0.029	1.1	0.056	1.17	0.084	1.03	0.32	1.05	0.42	1.02	0.34	0.87	0.21	1	0.72	0.99	0.67	1.02	0.075	1.06	0.087
P30084	ECHS1	Enoyl-CoA hydratase, mitochondrial OS=Homo sapiens OX=9606 GN=ECHS1 PE=1 SV=4	1.09	0.041	1.03	0.74	1.03	0.38	1.08	0.054	0.78	0.016	1	0.96	1.01	0.71	0.96	0.042	1.1	0.008	0.95	0.019	1.08	0.019	1.01	0.66	0.94	0.057	0.93	0.1	1.03	0.18	1.02	0.37	1.2	0.0071	0.94	0.02	0.95	0.07	1	0.88	0.97	0.37	0.91	0.057	0.94	0.15	0.95	0.2	0.95	0.29	0.83	0.064	0.96	0.35	0.91	0.15	0.92	0.07	0.95	0.11	0.91	0.039	0.95	0.14	0.96	0.015	0.97	0.13	0.96	0.002	0.91	0.034	1	0.89	1.02	0.64	0.97	0.39	1.04	0.3	1.08	0.2	1.07	0.33	1.04	0.51	1.05	0.47	1.11	0.062	1.15	0.013	1.1	0.015	1.12	0.0066	1.04	0.17	0.96	0.027	1	0.68	1.01	0.43	1.1	0.16	1.11	0.15	1.15	0.081	1.18	0.074	0.95	0.48	0.95	0.3	0.98	0.78	0.94	0.22	0.89	0.31	0.97	0.6	1.02	0.67	1.06	0.4	1.09	0.13	1.02	0.58	1.06	0.33	0.95	0.48	1.03	0.18	1.03	0.33	1.01	0.5	1.07	0.12
P36542	ATP5F1C	ATP synthase subunit gamma, mitochondrial OS=Homo sapiens OX=9606 GN=ATP5F1C PE=1 SV=1	1.09	0.099	1	0.96	1.08	0.074	1.11	0.03	0.87	0.16	1.13	0.15	1.01	0.92	1.03	0.64	1.02	0.72	1.2	0.49	1.08	0.32	1.1	0.25	0.92	0.44	0.93	0.45	0.96	0.69	1.04	0.66	1.02	0.77	0.9	0.28	0.96	0.77	0.94	0.48	1	0.95	1	0.92	1	0.98	1.01	0.65	1.11	0.028	0.92	0.053	1.05	0.12	0.98	0.49	0.97	0.77	1	0.97	0.98	0.85	0.97	0.76	0.92	0.2	1	0.94	0.98	0.68	0.95	0.37	1	0.95	1.06	0.42	0.92	0.33	1.1	0.22	1.1	0.061	1.04	0.69	1.12	0.075	1.15	0.17	1.06	0.43	1.1	0.3	1.08	0.32	1.21	0.1	1.03	0.76	1.06	0.57	1.14	0.07	1.24	0.037	1.08	0.37	1.08	0.35	1.18	0.15	1.19	0.18	0.96	0.54	0.92	0.28	0.95	0.026	0.94	0.4	0.97	0.79	1.11	0.29	1.06	0.51	1.14	0.16	1.11	0.14	1.03	0.28	1.04	0.24	1	0.88	1.01	0.79	1.05	0.18	0.96	0.077	1.04	0.32
P39880-3	CUX1	Isoform 3 of Homeobox protein cut-like 1 OS=Homo sapiens OX=9606 GN=CUX1	1.09	0.049	1.02	0.75	1.12	0.0062	1.14	0.00041	0.98	0.64	1.01	0.85	0.95	0.34	1.01	0.81	1.02	0.4	1	0.99	1.01	0.57	1.03	0.6																									0.98	0.41	0.84	0.017	0.96	0.031	0.91	0.00055	1.15	0.24	1.09	0.46	1.04	0.72	1.16	0.31	0.95	0.42	0.99	0.84	1.01	0.9	0.87	0.17	1.01	0.94	1.04	0.72	1.07	0.42	1.06	0.78	0.93	0.46	1.02	0.83	0.95	0.64	0.96	0.69	0.91	0.42	0.9	0.44	0.98	0.85	1.01	0.92																																	0.92	0.37	1.01	0.86	1.06	0.6	0.84	0.29
P41212	ETV6	Transcription factor ETV6 OS=Homo sapiens OX=9606 GN=ETV6 PE=1 SV=1	1.09	0.04	1.08	0.7	1.05	0.41	0.96	0.69																	0.97	0.69	0.96	0.64	1.02	0.89	1.01	0.93	0.8	0.01	0.97	0.23	0.92	0.16	0.98	0.7																	0.88	0.4	0.84	0.29	0.81	0.25	0.92	0.56	0.9	0.28	0.97	0.7	0.93	0.41	0.9	0.25	0.9	0.17	0.81	0.081	0.8	0.0077	0.82	0.0099									0.88	0.43	0.78	0.34	0.97	0.85	0.89	0.55	1	0.99	1.12	0.24	1.48	0.52	1.47	0.47									0.87	0.093	0.91	0.41	1	0.98	0.95	0.63	0.78	0.32	1.06	0.63	1.09	0.51	1.02	0.87	0.99	0.95	0.96	0.68	1.04	0.71	0.96	0.75	1.08	0.23	1.02	0.64	1.03	0.77	1.07	0.22
P49711	CTCF	Transcriptional repressor CTCF OS=Homo sapiens OX=9606 GN=CTCF PE=1 SV=1	1.09	0.043	0.98	0.86	1.05	0.21	1	0.97	0.97	0.53	0.97	0.42	0.89	0.077	0.98	0.58	0.91	0.097	0.83	0.057	0.96	0.062	0.97	0.11	0.93	0.24	0.92	0.2	1.01	0.81	1.03	0.59	0.98	0.72	0.92	0.1	0.84	0.027	0.97	0.34	1.07	0.28	1.05	0.051	1.03	0.5	1	0.99	0.98	0.79	0.83	0.13	0.97	0.65	0.87	0.17	0.99	0.93	1.04	0.7	0.94	0.59	0.98	0.82	0.95	0.46	0.98	0.68	0.96	0.57	0.95	0.47	0.93	0.2	0.97	0.74	0.9	0.098	0.93	0.095	1.08	0.41	0.99	0.92	1.01	0.89	1.01	0.93	1.25	0.049	1.29	0.037	1.16	0.12	1.23	0.11	1.01	0.88	0.96	0.5	0.91	0.1	0.92	0.11	1.04	0.78	0.96	0.79	0.99	0.92	0.93	0.61	0.71	0.32	0.8	0.54	1.06	0.8	0.83	0.51	1.03	0.76	1.05	0.57	1.16	0.19	1.12	0.34	1.13	0.46	1	1	1.15	0.0075	0.94	0.54	1	0.94	1.02	0.77	0.99	0.9	1.09	0.15
P49750	YLPM1	YLP motif-containing protein 1 OS=Homo sapiens OX=9606 GN=YLPM1 PE=1 SV=4	1.09	0.045	1	0.95	1.09	0.078	1.06	0.052	0.97	0.11	0.96	0.06	0.93	0.049	0.96	0.21	1.01	0.76	1.04	0.51	1.07	0.24	1.05	0.28	0.96	0.074	0.97	0.16	1.03	0.1	1.03	0.18	1.03	0.32	0.94	0.053	0.94	0.055	1	0.89	1	0.99	1	0.85	0.98	0.27	0.99	0.62	1.03	0.31	0.94	0.13	1.04	0.45	0.97	0.47	1.02	0.74	1.05	0.34	0.98	0.69	1	0.97	1	0.88	1.04	0.3	0.99	0.84	1.04	0.31	1.01	0.81	1.03	0.52	0.95	0.32	1.05	0.27	1.11	0.079	1.04	0.32	1.12	0.057	1.12	0.085	1.02	0.82	1.08	0.54	1.07	0.49	1.05	0.59	1.01	0.75	0.98	0.59	1.02	0.55	1.03	0.48	1.12	0.29	1.12	0.28	1.14	0.2	1.24	0.086	0.93	0.15	0.94	0.11	1.05	0.1	0.99	0.71	1.03	0.67	1.08	0.29	1.15	0.15	1.14	0.17	1.09	0.17	1.06	0.31	1.07	0.31	0.97	0.69	1.05	0.15	1.06	0.14	1.01	0.73	1.08	0.079
P49789	FHIT	Bis(5'-adenosyl)-triphosphatase OS=Homo sapiens OX=9606 GN=FHIT PE=1 SV=3	1.09	0.31	1.12	0.12	1.11	0.2	1.11	0.056																																	1.06	0.33	1.07	0.57	1.22	0.13	1.15	0.27									1.06	0.66	1.1	0.51	1.07	0.64	1.18	0.29	1.37	0.023	1.01	0.97	1.35	0.097	1.1	0.23	0.96	0.42	0.78	0.038	0.84	0.24	0.82	0.044	0.85	0.0082	1.06	0.39	0.94	0.19	0.95	0.44																	0.94	0.46	1.06	0.39	0.96	0.32	0.91	0.015																									0.9	0.18	1.04	0.72	0.93	0.21	0.93	0.28
P50583	NUDT2	Bis(5'-nucleosyl)-tetraphosphatase [asymmetrical] OS=Homo sapiens OX=9606 GN=NUDT2 PE=1 SV=3	1.09	0.27	1.16	0.33	0.98	0.87	1.09	0.39	1.19	0.23	1.07	0.32	1.11	0.16	1.08	0.3	1.11	0.34	0.94	0.52	1.07	0.52	0.78	0.12	1.15	0.01	1.21	0.1	1.05	0.2	1.08	0.025	1.33	0.14	1.03	0.78	1.47	0.06	1.12	0.47	0.99	0.84	0.94	0.33	1.02	0.45	1.2	0.043	0.89	0.098	1.1	0.035	0.92	0.16	1.01	0.67	0.91	0.065	0.99	0.74	1.06	0.037	0.96	0.25	0.99	0.92	0.85	0.0093	1.08	0.24	1.05	0.6	1.06	0.61	1.15	0.13	1.21	0.079	1.26	0.11	0.79	0.14	0.85	0.31	0.74	0.084	0.84	0.15	0.78	0.11	0.8	0.093	0.72	0.052	0.75	0.073	0.99	0.94	1.05	0.71	0.94	0.47	1.04	0.098									1.02	0.52	1.13	0.054	1	0.98	1.06	0.38	0.97	0.56	0.91	0.18	0.92	0.47	0.97	0.63	0.91	0.41	0.83	0.14	0.93	0.31	1.16	0.5	1.02	0.27	1.04	0.48	1.03	0.19	0.96	0.059
P50895	BCAM	Basal cell adhesion molecule OS=Homo sapiens OX=9606 GN=BCAM PE=1 SV=2	1.09	0.24	0.77	0.034	0.72	0.016	0.79	0.018									1.01	0.95	0.77	0.019	1	0.83	0.99	0.38	0.96	0.36	0.98	0.7	1.04	0.19	1.06	0.015	0.9	0.4	0.73	0.0079	0.7	0.0071	0.71	0.0045	0.81	0.03	0.64	0.00056	0.67	0.0037	0.69	0.0047	0.82	0.28	0.74	0.16	0.89	0.44	0.87	0.38	0.68	0.099	0.76	0.15	0.76	0.15	0.71	0.12																																									1.04	0.69	0.96	0.75	1.15	0.18	1.42	0.058	0.79	0.16	0.75	0.19	0.81	0.23	0.85	0.29	0.88	0.064	0.71	0.0063	0.99	0.79	1.21	0.022	0.85	0.047	0.95	0.32	1.15	0.13	1.09	0.45	0.94	0.37	0.92	0.052	0.96	0.2	0.97	0.42
P50995	ANXA11	Annexin A11 OS=Homo sapiens OX=9606 GN=ANXA11 PE=1 SV=1	1.09	0.053	0.99	0.87	0.98	0.2	1	0.97	0.91	0.063	0.96	0.00055	0.91	0.063	0.95	0.011	1.08	0.0056	0.99	0.68	1.06	0.21	1.02	0.035	0.97	0.17	0.93	0.073	1.06	0.072	1.02	0.58	1.25	0.016	0.91	0.065	0.97	0.46	0.98	0.68	0.99	0.46	0.98	0.17	0.94	0.086	0.95	0.13	0.98	0.76	0.88	0.1	0.96	0.42	0.92	0.2	0.99	0.77	1.06	0.13	0.97	0.44	1.01	0.86	1.06	0.014	1.07	0.15	1.01	0.25	0.99	0.13	0.99	0.7	1.06	0.31	0.94	0.058	1	0.91	1	1	1	0.96	1.03	0.59	0.97	0.4	1.14	0.11	1.19	0.027	1.16	0.12	1.14	0.0038	1.06	0.12	1.02	0.82	1.06	0.12	1.02	0.088	1.07	0.067	1.06	0.17	1.12	0.023	1.07	0.24	0.88	0.05	0.88	0.05	0.93	0.078	0.91	0.13	0.99	0.89	1.01	0.81	1.02	0.7	1.11	0.17	1.07	0.045	1.04	0.13	0.82	0.15	0.94	0.12	0.98	0.071	1.05	0.11	1.01	0.77	1.03	0.56
P51991	HNRNPA3	Heterogeneous nuclear ribonucleoprotein A3 OS=Homo sapiens OX=9606 GN=HNRNPA3 PE=1 SV=2	1.09	0.051	1	0.95	1.15	0.25	1.04	0.18	1.08	0.45	1.05	0.48	1.09	0.3	1.02	0.57	1.04	0.7	1.46	0.25	1.47	0.26	1.12	0.37	0.88	0.011	0.9	0.017	0.92	0.27	0.93	0.05	0.82	0.032	0.87	0.095	1.11	0.72	0.84	0.049	1.16	0.11	1.12	0.0088	1.05	0.39	0.9	0.13	1.19	0.05	1.01	0.91	1.09	0.22	1.1	0.31	1.04	0.48	1.02	0.71	0.98	0.66	1.04	0.58	1.09	0.21	1.1	0.011	1.02	0.5	0.88	0.0053	0.97	0.2	1.04	0.38	0.89	0.0075	0.92	0.05	1.17	0.26	1.29	0.16	1.23	0.1	1.31	0.093	1	1	0.97	0.85	0.99	0.96	1.04	0.79	0.97	0.82	1.05	0.84	1.2	0.19	1.11	0.38	1.1	0.42	1.19	0.2	1.09	0.47	1.19	0.2	0.9	0.15	0.92	0.15	1.06	0.44	1.04	0.76	1.08	0.28	1.03	0.54	1.1	0.17	1.1	0.21	1.5	0.11	1.32	0.34	1.18	0.18	1.14	0.32	1.06	0.34	1.05	0.14	1.02	0.64	1.15	0.17
P53794		Sodium/myo-inositol cotransporter OS=Homo sapiens OX=9606 GN=SLC5A3 PE=1 SV=2	1.09	0.59	1.02	0.86	0.78	0.18	0.93	0.49	0.63	0.025	1.01	0.89	0.82	0.079	0.92	0.11	1.13	0.03	1.21	0.51	1.08	0.68	1.51	0.0066	1.15	0.53	1.01	0.98	1.08	0.73	1.1	0.7	1.72	0.015	1.34	0.0086	0.99	0.93	1.16	0.15	1.35	0.23	1.29	0.011	1.06	0.43	1.07	0.3	1.41	0.056	1.08	0.63	0.92	0.38	0.93	0.43									0.92	0.57	0.88	0.47	0.95	0.73	1.1	0.55	0.96	0.81	0.98	0.89	0.9	0.59	1.13	0.58	0.84	0.17	0.79	0.011	0.98	0.82	0.93	0.6																	1.05	0.61	1.39	0.14	1.54	0.039	1.4	0.0088	0.63	0.12	0.85	0.63	0.84	0.66	0.71	0.23																	0.92	0.042	0.98	0.35	1.07	0.077	1.2	0.0087
P54819	AK2	Adenylate kinase 2, mitochondrial OS=Homo sapiens OX=9606 GN=AK2 PE=1 SV=2	1.09	0.11	1.06	0.34	1.12	0.07	1.14	0.055	0.87	0.087	0.99	0.75	0.96	0.31	0.96	0.37	1.16	0.034	0.95	0.66	1.12	0.035	0.82	0.03	0.98	0.75	0.94	0.34	1.06	0.32	1.03	0.53	1.35	0.056	0.9	0.22	1.02	0.8	1.02	0.72	1.3	0.016	1.19	0.084	1.15	0.099	1.21	0.032	1.13	0.14	0.9	0.19	1.09	0.22	1	0.99	1.03	0.24	1.05	0.32	1.01	0.83	1.06	0.11	1.17	0.028	1.11	0.13	1.06	0.21	1.09	0.11	1.03	0.51	1.03	0.59	0.96	0.4	1.02	0.71	1.01	0.84	0.95	0.56	0.95	0.4	0.96	0.46	0.99	0.95	1	0.97	0.97	0.84	0.93	0.66	1.04	0.39	0.95	0.44	0.99	0.84	0.95	0.37	0.98	0.7	1.03	0.58	1.05	0.36	1.04	0.49	0.95	0.22	0.94	0.18	0.96	0.28	0.93	0.13	0.9	0.42	0.98	0.63	1.08	0.48	1.06	0.34	1.04	0.46	1	0.92	1.02	0.64	1	0.94	1.05	0.3	1.06	0.17	1.02	0.32	1.1	0.12
P55145	MANF	Mesencephalic astrocyte-derived neurotrophic factor OS=Homo sapiens OX=9606 GN=MANF PE=1 SV=3	1.09	0.32	1.31	0.0056	1.41	0.011	1.28	0.015	1.15	0.076	1.12	0.0099	1.04	0.16	1.3	0.0052	1.08	0.095	0.88	0.3	0.99	0.72	0.95	0.17	0.93	0.4	0.9	0.29	0.99	0.89	1.02	0.82	1.43	0.014	1.13	0.082	1.22	0.043	1.16	0.081	1.01	0.87	1.28	0.00046	1.02	0.023	1.01	0.58	1.12	0.22	0.98	0.8	0.96	0.7	0.98	0.81	1.11	0.28	1.1	0.31	0.94	0.49	1.1	0.3	1.24	0.022	1.06	0.18	1.19	0.12	1.07	0.52	1.05	0.29	1.05	0.35	1.12	0.18	1.17	0.037	1.22	0.1	1.28	0.025	1.03	0.7	0.94	0.4	1.4	0.039	1.38	0.043	1.4	0.04	1.42	0.03	0.92	0.36	0.92	0.47	0.86	0.15	0.81	0.15	0.98	0.64	1.05	0.12	1.06	0.13	0.99	0.9	1.25	0.022	1.32	0.00027	1.21	0.0021	1.13	0.0034	1.16	0.26	1.29	0.064	1.06	0.62	1.1	0.4	1.18	0.021	1.14	0.048	0.98	0.49	0.91	0.31	1.03	0.21	1.05	0.23	1.01	0.54	1.02	0.36
P56545	CTBP2	C-terminal-binding protein 2 OS=Homo sapiens OX=9606 GN=CTBP2 PE=1 SV=1	1.09	0.0072	1.08	0.23	1.22	0.0027	1.18	0.0067	0.99	0.97	1.04	0.56	1.13	0.18	1.01	0.87	0.98	0.89	1.81	0.41	1.25	0.38	1.19	0.49	1	0.15	1.04	0.0071	1.01	0.26	1	0.96	0.85	0.22	0.91	0.37	0.96	0.85	0.88	0.26	1.53	0.18	1.41	0.091	1.41	0.11	1.2	0.3	1.19	0.33	1.02	0.9	1.23	0.29	1.05	0.79	1.02	0.77	1.04	0.55	0.98	0.77	1.03	0.69	0.99	0.74	1.02	0.61	1.01	0.87	1	0.77	1	0.98	0.99	0.96	0.98	0.87	0.87	0.12	0.97	0.65	0.94	0.43	1.02	0.69	0.96	0.57	0.97	0.88	1.21	0.12	1.18	0.26	1.26	0.19	1.03	0.49	1.03	0.25	1.02	0.57	1.05	0.27	1.09	0.55	1.24	0.14	1.22	0.0084	1.29	0.0053	0.91	0.17	0.96	0.44	0.96	0.61	1.16	0.11	0.97	0.62	1.17	0.083	1.05	0.56	1.02	0.6	1.19	0.19	1.05	0.73	1.06	0.41	1.15	0.53	0.99	0.76	0.96	0.58	0.96	0.37	1.01	0.88
P61225	RAP2B	Ras-related protein Rap-2b OS=Homo sapiens OX=9606 GN=RAP2B PE=1 SV=1	1.09	0.048	1	0.97	1.03	0.39	1.1	0.026	1.15	0.012	1.01	0.42	0.95	0.28	0.91	0.02	0.96	0.13	0.98	0.29	1	0.9	1.03	0.28	0.93	0.012	0.91	0.037	1.03	0.08	1.01	0.31	1.13	0.15	1.04	0.52	0.98	0.62	1	0.91	1.04	0.088	0.97	0.14	0.94	0.069	0.91	0.085	1.1	0.15	0.92	0.18	0.97	0.53	0.93	0.2	1.16	0.0073	1.24	0.0064	1.03	0.37	1.1	0.048	0.91	0.079	0.96	0.2	0.92	0.11	0.97	0.53	0.94	0.094	1.02	0.46	0.96	0.069	0.97	0.19	1.1	0.044	0.99	0.66	1.09	0.051	1.03	0.31	1.18	0.2	1.15	0.17	1.05	0.55	1.05	0.52	0.99	0.79	0.95	0.35	0.98	0.76	1.03	0.74	1.09	0.17	1.05	0.5	1.11	0.12	1.15	0.12	1	1	0.96	0.52	0.99	0.83	0.99	0.85	1.03	0.32	1.01	0.66	1.02	0.68	1.04	0.16	1.07	0.24	1.06	0.3	1.06	0.3	0.9	0.38	1.03	0.25	1.02	0.4	1.03	0.22	1.05	0.17
P83111	LACTB	Serine beta-lactamase-like protein LACTB, mitochondrial OS=Homo sapiens OX=9606 GN=LACTB PE=1 SV=2	1.09	0.16	1.04	0.73	1.07	0.24	1.14	0.049	0.95	0.45	1.09	0.2	1	0.94	1.03	0.15	1.22	0.053	1.22	0.053	1.24	0.0038	1.25	0.04	1	0.79	0.98	0.14	1.01	0.77	1.05	0.031	1.16	0.037	1.03	0.63	1	0.98	1.08	0.098	1.08	0.069	1.09	0.03	1.04	0.36	1.05	0.1	1.06	0.012	0.91	0.085	0.97	0.17	0.97	0.061	1.22	0.11	1.26	0.091	1.15	0.22	1.18	0.16	1.05	0.24	1.05	0.29	1.04	0.25	1.04	0.35	0.97	0.57	1.04	0.57	0.96	0.5	0.97	0.7	1.21	0.067	1.14	0.1	1.2	0.073	1.23	0.099	1.15	0.055	1.17	0.23	1.07	0.6	1.18	0.042	1.07	0.54	1.05	0.47	1.04	0.57	1.04	0.64	1.19	0.14	1.14	0.024	1.16	0.23	1.13	0.0065	0.98	0.52	0.98	0.24	1.1	0.11	0.98	0.45	1.1	0.086	1.01	0.88	1.02	0.65	1.07	0.14	1.15	0.079	1.08	0.14	1.03	0.6	0.94	0.22	1.08	0.12	1.07	0.23	1.05	0.18	1.13	0.09
Q02809	PLOD1	Procollagen-lysine,2-oxoglutarate 5-dioxygenase 1 OS=Homo sapiens OX=9606 GN=PLOD1 PE=1 SV=2	1.09	0.22	1.02	0.66	1.04	0.15	1.12	0.025	1.01	0.65	0.99	0.75	0.94	0.061	0.97	0.18	1.01	0.54	0.9	0.29	0.97	0.15	1.03	0.36	0.94	0.22	0.96	0.44	1.01	0.7	1.01	0.71	1.17	0.002	1.02	0.51	0.97	0.67	1.09	0.0088	1.03	0.4	1.08	0.12	0.99	0.86	1.02	0.55	1.06	0.096	0.91	0.022	1	0.67	0.96	0.13	1.12	0.4	1.2	0.22	1.05	0.7	1.14	0.31	1.03	0.14	1.02	0.51	1.04	0.18	1.04	0.14	0.98	0.69	1.02	0.59	1.02	0.62	1.05	0.37	1.18	0.05	1.13	0.086	1.12	0.1	1.08	0.22	1.19	0.13	1.26	0.063	1.25	0.078	1.29	0.045	0.89	0.17	0.87	0.11	0.93	0.33	0.88	0.18	0.99	0.89	1.04	0.6	1.09	0.37	1.01	0.85	1.08	0.2	0.97	0.4	0.97	0.43	0.95	0.53	0.92	0.79	1.04	0.68	0.94	0.36	1.01	0.92	1.02	0.69	1.08	0.14	1.04	0.17	0.9	0.43	0.98	0.53	0.99	0.84	0.97	0.39	0.99	0.75
Q03135	CAV1	Caveolin-1 OS=Homo sapiens OX=9606 GN=CAV1 PE=1 SV=4	1.09	0.11	1	0.99	1.02	0.66	1.1	0.14	0.99	0.87	0.95	0.29	0.96	0.23	0.94	0.00088	0.92	0.24	1.01	0.97	1.03	0.62	1.24	0.035	1	0.9	0.99	0.75	1.1	0.03	1.05	0.14	0.9	0.063	0.88	0.03	0.81	0.042	0.9	0.12	1.04	0.33	1.02	0.56	1	0.94	1	0.95	1.04	0.009	0.88	0.0032	1.01	0.67	0.92	0.0081	1.05	0.14	1.07	0.2	1.02	0.71	1.02	0.7	1.04	0.49	1.03	0.6	1.01	0.91	1.1	0.19	0.99	0.91	1	0.96	0.96	0.63	1.05	0.61	1.07	0.13	1.01	0.25	1.16	0.042	1.12	0.017	0.86	0.31	0.92	0.51	0.88	0.33	0.87	0.29	1.01	0.81	1.04	0.078	1.06	0.041	1.03	0.21	1.13	0.35	1.04	0.64	1.12	0.24	1.19	0.13	0.88	0.18	0.98	0.77	0.99	0.92	0.99	0.85	1.08	0.53	1.03	0.44	1.07	0.22	1.09	0.097	1.15	0.056	1.04	0.38	1.07	0.39	1.03	0.53	1.01	0.67	0.95	0.23	0.98	0.26	1.03	0.24
Q10713	PMPCA	Mitochondrial-processing peptidase subunit alpha OS=Homo sapiens OX=9606 GN=PMPCA PE=1 SV=2	1.09	0.071	1.02	0.86	1.13	0.046	1.12	0.11	0.86	0.028	1.07	0.17	1.06	0.27	1.06	0.14	1.08	0.018	0.93	0.16	0.99	0.33	1.04	0.16	1.01	0.57	1.01	0.69	1.04	0.2	1.09	0.099	1.14	0.033	1.06	0.067	1.12	0.037	1.09	0.0054	0.99	0.76	1.05	0.31	0.97	0.57	1	0.92	1.17	0.00045	1.08	0.32	1.12	0.00018	1.13	0.09	1.06	0.48	1.06	0.51	1.02	0.8	0.96	0.65	1.06	0.19	1.05	0.29	1.03	0.34	1.07	0.18	0.99	0.72	1.09	0.099	1.02	0.62	1.17	0.028	1.2	0.0062	1.11	0.011	1.1	0.027	1.02	0.69	1.04	0.84	1.04	0.8	1.01	0.97	1.04	0.83	0.97	0.63	0.97	0.63	1.01	0.86	1.04	0.3	1.14	0.34	1.07	0.57	1.09	0.5	1.14	0.33	1	0.92	1.04	0.53	1.07	0.18	0.98	0.68	1.1	0.19	1.14	0.07	1.02	0.68	1.16	0.075	1.17	0.025	1.12	0.067	1.07	0.26	1.03	0.51	1.04	0.25	1.04	0.43	1.04	0.24	1.13	0.085
Q14332	FZD2	Frizzled-2 OS=Homo sapiens OX=9606 GN=FZD2 PE=1 SV=1	1.09	0.093	0.88	0.27	0.96	0.052	1.02	0.21									0.94	0.13	0.9	0.28	0.98	0.56	0.92	0.09	0.93	0.4	0.94	0.46	1.02	0.87	1.02	0.81	0.86	0.027	0.83	0.063	0.86	0.06	0.98	0.58	0.94	0.36	0.92	0.048	0.91	0.13	0.93	0.32	0.93	0.053	0.7	0.0065	1.01	0.79	1	0.98	0.98	0.68	0.81	0.022	0.96	0.15	1.05	0.13	1.26	0.14	1.26	0.44	1.41	0.1	1.22	0.5	1.06	0.84	1.23	0.59	0.97	0.91	1.23	0.41	1.14	0.4	1.1	0.15	1.24	0.16	1.18	0.012																	1.2	0.14	1.19	0.05	1.3	0.025	1.32	0.088																	0.97	0.57	0.94	0.44	1.01	0.97	0.97	0.58
Q14344	GNA13	Guanine nucleotide-binding protein subunit alpha-13 OS=Homo sapiens OX=9606 GN=GNA13 PE=1 SV=2	1.09	0.11	0.99	0.9	1	0.96	1.11	0.074	1.09	0.28	1	0.95	0.96	0.48	0.97	0.55	0.96	0.47	0.95	0.49	1.04	0.51	1.16	0.064	0.96	0.098	0.91	0.048	1.03	0.24	1.02	0.37	1.09	0.084	0.94	0.17	0.87	0.044	0.96	0.29	1.09	0.043	1.08	0.11	0.98	0.35	0.95	0.09	1.12	0.17	0.95	0.44	1.06	0.36	0.94	0.37	1.07	0.073	1.2	0.0099	1.03	0.37	1.06	0.11	1.01	0.79	1.02	0.63	0.93	0.23	0.98	0.72	1.01	0.7	1.01	0.58	0.98	0.48	0.99	0.73	1.07	0.082	1.03	0.11	1.15	0.054	1.12	0.0054	0.92	0.61	0.94	0.7	0.85	0.38	0.85	0.37	1.09	0.13	1.11	0.026	1.09	0.066	1.1	0.26	1.11	0.29	1.01	0.87	1.1	0.23	1.03	0.75	0.88	0.076	0.91	0.11	0.96	0.4	0.91	0.11	0.99	0.91	1.07	0.29	1.09	0.18	1.09	0.16	1.04	0.57	0.97	0.62	1	0.99	0.91	0.3	1	0.99	0.97	0.35	1	0.92	1.04	0.37
Q16740	CLPP	ATP-dependent Clp protease proteolytic subunit, mitochondrial OS=Homo sapiens OX=9606 GN=CLPP PE=1 SV=1	1.09	0.097	0.98	0.84	1.06	0.2	1.11	0.11	0.87	0.0077	0.99	0.85	0.96	0.33	0.97	0.025	1.02	0.72	0.95	0.54	1.03	0.53	1.03	0.48	0.95	0.033	0.95	0.054	1.06	0.0021	1.04	0.28	1.1	0.052	0.96	0.28	0.97	0.18	1.04	0.11	1.04	0.22	1.03	0.27	1	0.94	1	0.93	1	0.83	0.83	0.00096	0.97	0.08	0.9	0.0032	0.99	0.94	1.02	0.79	0.92	0.42	1.02	0.86	1.02	0.65	1.01	0.77	0.99	0.74	0.97	0.58	0.97	0.47	1.05	0.24	0.89	0.076	0.97	0.47	1.07	0.079	1.01	0.8	1.06	0.11	1.08	0.11	1.03	0.78	1.08	0.56	0.99	0.94	1.03	0.82	1.03	0.27	0.96	0.097	0.97	0.2	0.95	0.31	1.1	0.099	1.07	0.17	1.15	0.27	1.11	0.076	0.89	0.14	0.93	0.25	1.01	0.87	0.95	0.51	0.92	0.5	1.04	0.69	1.08	0.52	1.1	0.36	1.14	0.039	1.04	0.38	1.05	0.51	1	0.92	1.05	0.11	1.04	0.42	1.04	0.14	1.11	0.083
Q16774	GUK1	Guanylate kinase OS=Homo sapiens OX=9606 GN=GUK1 PE=1 SV=2	1.09	0.17	1.17	0.32	1.07	0.19	1.07	0.2									1.25	0.02	1.09	0.4	1.12	0.092	0.86	0.023	1.04	0.48	1.08	0.012	0.94	0.017	0.99	0.12									1.16	0.026	1.14	0.04	1.19	0.07	1.18	0.013									1.1	0.47	1.08	0.57	1.14	0.35	1.1	0.46	0.96	0.53	0.98	0.64	0.92	0.59	0.99	0.86	1.06	0.32	1.11	0.13	1.26	0.059	1.2	0.039	1.21	0.21	1.36	0.28	1.11	0.092	1.32	0.016																	1.1	0.34	0.88	0.23	0.92	0.35	0.92	0.57	0.91	0.66	1.25	0.25	1.03	0.86	1.05	0.79																	1.03	0.092	0.99	0.83	1.05	0.36	1.05	0.034
Q1KMD3	HNRNPUL2	Heterogeneous nuclear ribonucleoprotein U-like protein 2 OS=Homo sapiens OX=9606 GN=HNRNPUL2 PE=1 SV=1	1.09	0.074	1.05	0.56	1.07	0.19	1.06	0.0044	0.9	0.039	1	0.88	0.97	0.41	0.98	0.42	1.06	0.11	0.98	0.3	1.06	0.04	1.03	0.23	0.92	0.0013	0.93	0.0035	0.99	0.29	0.98	0.16	1.28	4.1e-06	0.99	0.28	0.97	0.52	1.01	0.049	1.09	0.036	1.01	0.54	0.95	0.036	1.01	0.61	1.09	0.0024	0.89	0.011	1.04	0.012	0.97	0.19	0.94	0.056	1.01	0.55	0.95	0.12	0.96	0.096	1.06	0.021	1.1	0.079	1.05	0.18	1.01	0.76	0.97	0.4	1.04	0.18	0.91	0.07	1.02	0.33	1.04	0.41	1.03	0.63	1	0.88	1.01	0.69	0.99	0.95	1.02	0.91	0.98	0.9	0.98	0.9	0.99	0.75	0.99	0.71	1.02	0.15	1.02	0.17	1.12	0.33	1.07	0.34	1.18	0.15	1.2	0.13	0.93	0.34	0.95	0.1	1.03	0.61	1.01	0.75	0.95	0.63	1	0.98	1.07	0.42	1.07	0.36	1.2	0.078	1.13	0.23	1.14	0.22	1.08	0.45	1.01	0.87	1.05	0.18	1.01	0.89	1.07	0.11
Q3MII6	TBC1D25	TBC1 domain family member 25 OS=Homo sapiens OX=9606 GN=TBC1D25 PE=1 SV=2	1.09	0.75	1.12	0.66	1.27	0.46	1.82	0.22																									0.82	0.0053	1.21	0.26	1.29	0.36	1.03	0.69
Q4G0J3	LARP7	La-related protein 7 OS=Homo sapiens OX=9606 GN=LARP7 PE=1 SV=1	1.09	0.076	1.05	0.53	1.11	0.086	1.09	0.077	1.2	0.016	1.05	0.053	1.05	0.076	1.06	0.042	0.98	0.7	1.05	0.3	1.01	0.87	1.14	0.076	0.96	0.38	1.01	0.74	0.99	0.88	1.02	0.69	0.96	0.5	1.01	0.87	0.98	0.56	1	0.9	0.99	0.91	1.04	0.36	0.93	0.13	0.95	0.23	1.05	0.29	0.91	0.12	1.02	0.66	0.97	0.41	1.02	0.7	1.03	0.62	0.95	0.39	0.95	0.41	1.04	0.38	1.09	0.19	0.99	0.6	0.95	0.046	0.98	0.7	0.99	0.81	0.96	0.37	0.95	0.51	1.01	0.66	0.99	0.75	1.02	0.64	0.99	0.72	1.07	0.16	1.12	0.073	1.08	0.19	1.09	0.14	1.01	0.77	1.02	0.5	0.96	0.26	0.97	0.46	1.09	0.61	1.07	0.56	1.19	0.2	1.21	0.21	0.96	0.3	0.91	0.081	1	0.75	0.95	0.25	0.92	0.41	1	0.9	1.02	0.36	0.96	0.4	1.12	0.048	1.05	0.26	1.12	0.072	1.02	0.56	1.01	0.71	1.01	0.67	1.01	0.81	0.99	0.73
Q4KMQ2	ANO6	Anoctamin-6 OS=Homo sapiens OX=9606 GN=ANO6 PE=1 SV=2	1.09	0.15	1.01	0.89	1.01	0.53	1.08	0.2	0.85	0.12	0.98	0.25	0.89	0.054	0.9	0.071	1	0.96	0.9	0.58	1.03	0.75	1.31	0.016	0.94	0.41	0.95	0.55	0.91	0.27	0.99	0.85	1.08	0.4	0.9	0.38	0.89	0.48	0.94	0.57	0.82	0.26	0.95	0.72	0.76	0.16	0.93	0.56									0.96	0.43	0.97	0.81	0.93	0.23	0.9	0.16	1.04	0.45	1.02	0.12	0.89	0.0058	1.07	0.22									1.12	0.26	1.1	0.16	1.19	0.016	1.26	0.042									1.12	0.62	1.2	0.36	1.11	0.61	1.09	0.59	1.11	0.49	0.98	0.92	1.04	0.77	1.17	0.26	1.11	0.27	0.94	0.43	0.83	0.12	0.99	0.95	0.88	0.22	1.05	0.7	1.04	0.7	1.01	0.89	0.9	0.056	0.97	0.86	1.01	0.89	0.84	0.39	1.01	0.57	1	0.87	1	0.88	1.08	0.12
Q5HYJ3	FAM76B	Protein FAM76B OS=Homo sapiens OX=9606 GN=FAM76B PE=1 SV=3	1.09	0.015	1.08	0.39	1.1	0.14	1.1	0.14	1.07	0.6	0.95	0.53	0.97	0.66	1.06	0.38	0.97	0.057	1.09	0.24	1.09	0.015	1.08	0.029	1.08	0.56	1.06	0.62	1.11	0.52	1.02	0.86	0.78	0.015	0.96	0.15	0.94	0.049	0.96	0.17	1.1	0.2	1.01	0.83	1.02	0.82	0.94	0.34									0.98	0.84	0.91	0.48	0.92	0.54	0.94	0.7	1.08	0.42	1.06	0.68	1.15	0.53	1.13	0.21	0.88	0.73	0.95	0.9	0.88	0.7	0.93	0.87																									1	0.98	1.22	0.21	1	0.99	1.32	0.12																	0.89	0.082	0.9	0.21	1.02	0.67	0.87	0.15	1.05	0.14	0.92	0.49	1	0.94	1.03	0.28
Q68CP9	ARID2	AT-rich interactive domain-containing protein 2 OS=Homo sapiens OX=9606 GN=ARID2 PE=1 SV=2	1.09	0.096	0.98	0.83	1.09	0.12	1.02	0.6	0.82	0.074	0.97	0.63	0.88	0.0024	0.91	0.093	1.02	0.73	1.06	0.65	1.06	0.58	1.07	0.37	0.99	0.75	1	0.9	1.06	0.092	1.04	0.21	0.91	0.25	0.94	0.39	0.94	0.36	0.99	0.84	1.54	0.2	1.27	0.31	1.41	0.18	1.21	0.4	1.09	0.32	0.88	0.25	1.05	0.55	0.96	0.6	1.05	0.6	0.99	0.88	1.05	0.56	0.91	0.34	0.97	0.2	1.03	0.92	1.09	0.26	1.14	0.3	0.84	0.13	1.03	0.79	0.9	0.48	0.95	0.73																									1.17	0.16	1.07	0.44	1.16	0.097	1.18	0.078	1.39	0.1	1.31	0.14	1.36	0.099	1.3	0.13	0.97	0.63	1	0.95	1.13	0.21	1.15	0.19	1.32	0.0082	1.16	0.014	1.14	0.2	1.16	0.21	1.06	0.086	0.93	0.16	0.95	0.099	1.05	0.2
Q68CQ4	UTP25	Digestive organ expansion factor homolog OS=Homo sapiens OX=9606 GN=DIEXF PE=1 SV=2	1.09	0.053	0.93	0.5	1.09	0.041	1.1	0.062	1.32	0.016	1.05	0.2	1	0.93	0.98	0.38	0.95	0.28	1.03	0.65	1.02	0.58	1.04	0.29	1.06	0.2	1.15	0.034	1.14	0.05	1.09	0.19	1.09	0.47	1.59	0.044	1.5	0.00028	1.12	0.19									1.08	0.71	1	0.99	1.05	0.82	0.86	0.51	1.13	0.0014	1.01	0.91	1.06	0.036	1.05	0.12	0.93	0.021	0.97	0.052	0.93	0.53	1.02	0.73	1.01	0.94	0.96	0.71	0.95	0.6	1.02	0.89																									1.12	0.15	1.17	0.48	1.12	0.098	1.28	0.18	1.27	0.1	1	1	1	1	1	1	1.07	0.33	0.86	0.11	0.9	0.47	0.99	0.9	0.85	7.5e-05	1.03	0.79	0.99	0.9	0.89	0.5	0.94	0.13	1.05	0.39	0.99	0.84	1	0.72
Q68DH5	LMBRD2	LMBR1 domain-containing protein 2 OS=Homo sapiens OX=9606 GN=LMBRD2 PE=1 SV=1	1.09	0.3	1.01	0.56	1.06	0.12	1.11	0.023																	0.97	0.63	1.01	0.76	0.99	0.92	1.05	0.26																	1.09	0.41	1	0.97	1.05	0.61	1.15	0.079	0.81	0.39	0.84	0.41	1.16	0.49	1.15	0.53	0.93	0.63	1.04	0.8	0.96	0.87	1.19	0.28									1.2	0.1	1.27	0.075	1.27	0.15	1.56	0.27																																	1.1	0.13	1.1	0.37	1.03	0.33	1	0.98									1	0.91	1.08	0.16	1.06	0.069	1.07	0.18
Q69YN4	VIRMA	Protein virilizer homolog OS=Homo sapiens OX=9606 GN=VIRMA PE=1 SV=2	1.09	0.08	1	0.96	1.09	0.22	1.11	0.16	1.04	0.61	1.01	0.49	0.94	0.12	0.89	0.022	0.99	0.84	0.91	0.15	0.99	0.79	1.04	0.18	0.93	0.2	0.98	0.78	1.01	0.85	1.01	0.83	1.15	0.062	1.05	0.25	0.95	0.57	1.13	0.077	1.03	0.38	1.03	0.37	0.99	0.7	1.04	0.2	1	0.89	0.88	0.0049	0.95	0.29	0.92	0.083	1.09	0.43	1.14	0.28	1.08	0.41	1.02	0.81	0.89	0.058	0.99	0.73	0.89	0.055	0.95	0.16	0.84	0.15	1	0.98	0.94	0.37	0.92	0.37	1.16	0.19	1	0.99	1.14	0.13	1.24	0.028	1.15	0.17	1.04	0.79	1.07	0.46	1	0.98	0.85	0.66	0.74	0.46	0.78	0.52	0.8	0.55	1.18	0.02	1.13	0.28	1.24	0.18	1.11	0.25	1.06	0.44	1.02	0.61	1.03	0.53	0.99	0.77	1.13	0.12	0.99	0.7	1.1	0.07	1.08	0.27	0.99	0.77	1.02	0.75	1	0.99	0.92	0.46	1	0.96	1.04	0.006	0.99	0.41	1	0.91
Q6IA69	NADSYN1	Glutamine-dependent NAD(+) synthetase OS=Homo sapiens OX=9606 GN=NADSYN1 PE=1 SV=3	1.09	0.41	1.25	0.49	1.31	0.19	1.09	0.43	1.13	0.37	1.18	0.13	1.38	0.036	1.19	0.25									0.91	0.63	0.97	0.87	0.7	0.23	0.87	0.44	1.06	0.44	1.28	0.075	1.05	0.73	0.87	0.57																																	0.82	0.33	0.95	0.68	0.85	0.36	0.79	0.19																																	1.04	0.62	1.2	0.042	1.06	0.12	1.09	0.32
Q6NUQ4	TMEM214	Transmembrane protein 214 OS=Homo sapiens OX=9606 GN=TMEM214 PE=1 SV=2	1.09	0.058	1.11	0.36	1.25	0.014	1.23	0.018	1.14	0.033	1.12	0.036	1.09	0.072	1.18	0.02	1.02	0.68	1	0.99	1	0.99	1.07	0.27	0.91	0.26	0.94	0.39	0.99	0.89	0.99	0.89	1.2	0.033	1.16	0.052	1.12	0.073	1.2	0.032	1.24	0.0045	1.26	0.0043	1.17	0.012	1.17	0.006	1.18	0.0065	1.06	0.13	1.07	0.033	1.02	0.18	1.25	0.17	1.27	0.16	1.2	0.23	1.2	0.23	1.03	0.32	1.07	0.066	1	0.92	0.95	0.14	1.02	0.77	1.09	0.061	0.97	0.036	0.95	0.65	1.22	0.007	1.07	0.077	1.16	0.068	1.1	0.24	1.2	0.072	1.19	0.09	1.29	0.086	1.2	0.1	1.02	0.85	0.9	0.47	0.94	0.63	0.91	0.47	1.16	0.18	1.22	0.1	1.24	0.077	1.23	0.086	1.07	0.29	1.2	0.053	1.12	0.17	1.08	0.23	1.12	0.31	1.19	0.081	1.07	0.12	1.08	0.12	1.26	0.014	1.18	0.025	1.08	0.12	1.01	0.81	1.05	0.034	1	0.94	1	0.99	1.03	0.34
Q6NVY1	HIBCH	3-hydroxyisobutyryl-CoA hydrolase, mitochondrial OS=Homo sapiens OX=9606 GN=HIBCH PE=1 SV=2	1.09	0.18	1.01	0.86	1.06	0.26	1.19	0.046	1.01	0.86	1.16	0.071	1.04	0.7	0.97	0.58	1.08	0.021	0.91	0.038	1.13	0.018	0.93	0.11	0.95	0.068	0.95	0.16	1.02	0.21	1.03	0.29	1.14	0.048	0.89	0.21	0.93	0.14	1.01	0.8	1.13	0.054	1.08	0.14	1.02	0.6	1.02	0.65	1.05	0.18	0.9	0.017	1.07	0.059	0.97	0.14	1.08	0.46	1.11	0.39	1.03	0.77	1.11	0.35	1.08	0.034	1.05	0.088	0.97	0.65	0.95	0.11	1	0.99	1.06	0.59	0.93	0.56	0.93	0.55	1.08	0.29	1.12	0.25	1.07	0.35	1.14	0.079	1.05	0.65	0.96	0.71	0.99	0.93	0.9	0.37	1.09	0.29	1.01	0.9	1.12	0.075	1.09	0.19	1.07	0.48	1.16	0.39	1.21	0.074	1.05	0.19	0.91	0.11	0.94	0.17	0.98	0.8	0.91	0.11	0.91	0.21	0.99	0.88	1.02	0.62	1.07	0.17	1.06	0.14	1.05	0.16	1.03	0.41	0.93	0.2	1.06	0.26	1.01	0.88	1.04	0.33	1.13	0.083
Q6Y288	B3GLCT	Beta-1,3-glucosyltransferase OS=Homo sapiens OX=9606 GN=B3GLCT PE=1 SV=2	1.09	0.13	1.13	0.25	1.15	0.16	1.19	0.033									1.12	0.011	1.02	0.69	1.17	0.022	1.14	0.0011									1.21	0.07	1.25	0.091	1.27	0.044	1.21	0.048	1.11	0.26	1.12	0.47	1.13	0.29	1.13	0.2	1.18	0.013	1.1	0.04	1.08	0.53	1.1	0.043																																																																	0.99	0.92	1.04	0.4	1.09	0.35	1.12	0.08									1.11	0.077	1.08	0.53	1.07	0.025	1.19	0.034
Q6ZNB6	NFXL1	NF-X1-type zinc finger protein NFXL1 OS=Homo sapiens OX=9606 GN=NFXL1 PE=1 SV=2	1.09	0.15	0.83	0.061	1.08	0.41	1	0.96	1.32	0.086	1.11	0.039	1.11	0.19	1.14	0.025	1.21	0.34	1.35	0.19	1.35	0.24	1.33	0.18	0.98	0.39	0.89	0.0074	1.1	0.15	1.03	0.2	0.73	0.04	0.8	0.078	0.93	0.79	0.8	0.046	1.03	0.77	1.24	0.14	1.21	0.16	1.2	0.18	1.1	0.46	0.94	0.58	1.09	0.4	0.99	0.9	1.26	0.0091	1.18	0.025	1.12	0.022	1.16	0.16	1.07	0.33	1.11	0.2	0.99	0.9	0.96	0.59	0.98	0.16	1.06	0.27	0.96	0.039	1.05	0.32	1.16	0.068	1.17	0.21	1.21	0.078	1.26	0.027	0.93	0.83	0.93	0.81	0.82	0.52	0.77	0.43	0.92	0.16	1	0.98	0.95	0.6	0.93	0.54	1.09	0.59	1.45	0.33	1.26	0.2	1.15	0.51	1.14	0.07	1.13	0.26	1.15	0.18	1.12	0.47	1.25	0.22	1.56	0.012	1.27	0.21	1.23	0.082	1.32	0.00062	1.07	0.53	1.16	0.005	1.2	0.39	1.07	0.067	1.02	0.57	1.04	0.28	1.07	0.00052
Q7L2J0	MEPCE	7SK snRNA methylphosphate capping enzyme OS=Homo sapiens OX=9606 GN=MEPCE PE=1 SV=1	1.09	0.0078	0.99	0.87	1.09	0.17	1.04	0.25	1.1	0.24	0.97	0.12	0.99	0.42	1	0.99	1.01	0.94	1.26	0.26	1.13	0.31	1.13	0.19	1.03	0.43	1.01	0.73	1.08	0.25	0.98	0.7	1.06	0.22	1.02	0.59	0.99	0.86	1	0.89	1.07	0.24	1.06	0.33	0.97	0.52	0.93	0.26	1.02	0.82	0.89	0.38	1.13	0.27	0.94	0.6	1.1	0.3	1.04	0.7	1.02	0.79	1.06	0.62	1.01	0.92	1.02	0.67	0.94	0.33	0.92	0.19	1.11	0.28	1.04	0.16	1.05	0.3	1.06	0.44	1.17	0.1	1.17	0.072	1.23	0.058	1.23	0.085	0.93	0.62	0.84	0.35	0.93	0.65	0.84	0.32	0.82	0.27	0.88	0.46	0.9	0.53	0.85	0.32	1.19	0.5	1.17	0.44	1.17	0.46	1.46	0.12	0.92	0.017	1.02	0.33	1.01	0.91	1.01	0.83	1.07	0.33	1.11	0.19	1.1	0.26	1.1	0.32	1.18	0.046	1.03	0.76	1.11	0.3	1.1	0.34	1.07	0.25	1	0.98	1.05	0.4	1.12	0.095
Q7L775	EPM2AIP1	EPM2A-interacting protein 1 OS=Homo sapiens OX=9606 GN=EPM2AIP1 PE=1 SV=1	1.09	0.18	1.1	0.095	1.05	0.29	1.18	0.068	1.19	0.28	1.1	0.26	1.24	0.05	1.1	0.16	1.01	0.86	1.17	0.37	1.01	0.87	1.03	0.69	1.09	0.39	1.02	0.85	1.07	0.58	1	0.98	0.9	0.13	1.03	0.16	1	0.95	1	0.92	1.11	0.093	1.02	0.58	1.1	0.32	1.12	0.078	0.98	0.84	1.09	0.35	1.12	0.24	1.08	0.41	1.04	0.36	0.96	0.51	1.03	0.56	1.05	0.43	1.02	0.84	1.07	0.15	0.84	0.021	0.93	0.52	1.02	0.79	1.07	0.67	1.06	0.49	0.94	0.43	0.96	0.84	1.08	0.51	1.21	0.23	1.19	0.43	0.79	0.2	0.89	0.47	0.94	0.7	0.99	0.93	0.96	0.75	0.96	0.73	0.95	0.62	1.06	0.72	0.99	0.9	1.04	0.61	1.13	0.2	1.06	0.55	0.88	0.37	0.91	0.26	0.92	0.36	0.97	0.78																	0.99	0.92	0.91	0.33	0.94	0.46	0.98	0.72
Q7Z7C8	TAF8	Transcription initiation factor TFIID subunit 8 OS=Homo sapiens OX=9606 GN=TAF8 PE=1 SV=1	1.09	0.32	1.02	0.77	1.07	0.47	0.96	0.47									1.56	0.12	2.1	0.049	1.78	0.057	1.32	0.083	1.33	0.56	1.16	0.77	1.3	0.61	1.12	0.83									1.08	0.57	1.42	0.06	1.92	0.0068	2.17	0.038	0.77	0.13	0.86	0.12	0.81	0.046	0.86	0.097									1.17	0.64	0.96	0.88	1	0.99	0.99	0.96									0.85	0.59	0.74	0.28	0.88	0.65	0.82	0.51																	1.18	0.56	1.03	0.92	1.11	0.8	1.14	0.67																	0.86	0.2	1	0.99	0.95	0.48	1.22	0.17
Q8N108	MIER1	Mesoderm induction early response protein 1 OS=Homo sapiens OX=9606 GN=MIER1 PE=1 SV=2	1.09	0.2	1.07	0.17	1.23	0.26	1.07	0.2	1.14	0.0069	0.96	0.29	0.93	0.02	0.95	0.027	0.97	0.69	1.01	0.92	0.94	0.43	0.99	0.86	1.05	0.65	0.97	0.6	0.98	0.7	1.01	0.9	0.75	0.09	0.94	0.51	0.97	0.75	1.01	0.96	1.24	0.11	1.28	0.15	1.25	0.11	1.26	0.11	1.16	0.47	0.96	0.84	1.31	0.17	1.14	0.46	1.05	0.76	0.9	0.62	0.63	0.28	0.84	0.66	1.5	0.21	1.46	0.22	1.04	0.93	1.41	0.26	0.96	0.71	1	0.98	0.91	0.46	1.01	0.97	0.95	0.56	1	0.99	0.97	0.84	1.19	0.081	0.94	0.17	0.89	0.21	0.95	0.18	0.87	0.081	1.04	0.081	1.08	0.24	1.11	0.088	0.99	0.87	1.13	0.51	1.1	0.46	1.17	0.094	0.89	0.81	1	0.83	0.97	0.32	0.93	0.068	0.96	0.49	0.87	0.15	0.88	0.19	0.95	0.51	0.91	0.29	0.82	0.024	1.01	0.52	0.91	0.16	0.91	0.54	0.92	0.33	1.05	0.48	0.95	0.4	1.01	0.9
Q8N257	H2BC26	Histone H2B type 3-B OS=Homo sapiens OX=9606 GN=HIST3H2BB PE=1 SV=3	1.09	0.36	0.97	0.81	1.04	0.51	0.95	0.091																	1.03	0.84	0.97	0.7	1.02	0.84	1.05	0.54									0.85	0.0084	0.91	0.091	0.8	0.069	0.83	0.0048	1.01	0.93	0.99	0.96	0.98	0.91	1.01	0.97	0.46	0.39	0.46	0.39	0.41	0.36	0.42	0.37	0.94	0.25	1.02	0.54	1.02	0.68	1.05	0.39	1.03	0.71	1.1	0.34	0.91	0.27	1.06	0.58	1.05	0.7	1.08	0.57	1.12	0.42	1.14	0.41	1.03	0.74	1.01	0.87	0.92	0.19	1.01	0.94	0.91	0.07	0.9	0.012	0.95	0.25	0.96	0.41	1.2	0.27	1.13	0.34	1.22	0.18	1.21	0.19									1.14	0.12	1.1	0.37	1.19	0.36	1.13	0.16									1.01	0.95	1.09	0.61	0.96	0.65	1.01	0.9
Q8N5I4	DHRSX	Dehydrogenase/reductase SDR family member on chromosome X OS=Homo sapiens OX=9606 GN=DHRSX PE=1 SV=2	1.09	0.13	1.04	0.26	1.03	0.32	1.01	0.9																	0.87	0.063	0.99	0.76	0.92	0.48	0.97	0.63	1.04	0.77	1.08	0.57	0.99	0.95	1.13	0.4	1.09	0.23	1.04	0.64	0.95	0.65	1.02	0.81	1.01	0.78	0.94	0.22	0.86	0.044	0.92	0.02	1.05	0.54	1.12	0.071	1.11	0.069	0.88	0.44																																																	1.06	0.75	0.98	0.89	0.86	0.36	0.95	0.81	0.99	0.89	0.96	0.66	0.92	0.65	1.04	0.79	1.01	0.89	1.02	0.79	0.97	0.68	0.86	0.21	0.94	0.6	1.05	0.46	0.98	0.82	1.02	0.71
Q8N5M9	JAGN1	Protein jagunal homolog 1 OS=Homo sapiens OX=9606 GN=JAGN1 PE=1 SV=1	1.09	0.19	1.05	0.57	1.07	0.26	1.16	0.12	0.72	0.015	1.04	0.3	1.06	0.51	1.03	0.63	0.91	0.23	0.82	0.2	0.94	0.44	1.06	0.56	0.99	0.86	0.96	0.32	1.06	0.17	1.03	0.53	1.1	0.27	1.05	0.58	0.95	0.59	1.04	0.65	1.2	0.19	1.19	0.096	1.11	0.19	1.1	0.25	1.06	0.093	0.93	0.07	1.02	0.51	0.94	0.072	1.35	0.2	1.37	0.17	1.39	0.16	1.35	0.19	1.11	0.24	1.11	0.27	1.04	0.71	1.08	0.36	0.98	0.72	1.01	0.91	1.04	0.4	1.09	0.23	1.01	0.94	1.15	0.43	1.37	0.085	1.29	0.12	0.67	0.41	0.66	0.35	0.78	0.51	0.69	0.39	1.17	0.21	1.17	0.24	1.18	0.073	1.13	0.11	1.12	0.36	1.2	0.17	1.14	0.27	1.25	0.11									0.98	0.46	1.18	0.053	1.2	0.22	1.22	0.043	1.13	0.25	1.09	0.28	1.11	0.25	1.02	0.86	1.12	0.3	0.91	0.43	0.99	0.89	1.15	0.25
Q8N8Q8	COX18	Cytochrome c oxidase assembly protein COX18, mitochondrial OS=Homo sapiens OX=9606 GN=COX18 PE=1 SV=1	1.09	0.31	1.13	0.14	1.18	0.011	1.16	0.07	0.63	0.0022	1.15	0.046	1.11	0.029	1.08	0.21	1.03	0.028	0.94	0.62	0.95	0.4	1.06	0.16	1.07	0.25	1.09	0.1	1.17	0.045	1.08	0.11	1.1	0.33	1.03	0.79	0.97	0.76	1.03	0.75	1.06	0.061	1	0.96	1.08	0.052	1.16	0.18	1.26	0.022	1.17	0.14	1.12	0.2	1.16	0.025	1.14	0.045	1.17	0.14	1.05	0.28	1.12	0.19	0.96	0.4	1.08	0.19	1	0.95	1.19	0.037	1.15	0.46	1.04	0.87	1.27	0.24	1.18	0.38									1.18	0.15	1.51	0.083	1.03	0.8	1.31	0.038									1.13	0.24	1.12	0.15	1.19	0.073	1.23	0.042	1.08	0.34	1.07	0.3	1.21	0.13	1.16	0.49	1.16	0.044	1.12	0.066	1.07	0.12	1.23	0.019	1.56	0.057	1.43	0.079	1.2	0.36	1.29	0.15	0.99	0.87	0.92	0.3	0.96	0.083	1.06	0.085
Q8N9S9	SNX31	Sorting nexin-31 OS=Homo sapiens OX=9606 GN=SNX31 PE=1 SV=3	1.09	0.44	1.09	0.26	0.92	0.29	0.85	0.15																	0.87	0.22	0.89	0.3	1.04	0.65	1.01	0.9									0.76	0.33	0.84	0.38	0.74	0.22	0.81	0.33	0.93	0.7	0.73	0.2	0.89	0.54	0.91	0.61																																	1.2	0.69	1.22	0.49	0.97	0.85	1.12	0.52	0.92	0.22	0.73	0.014	0.7	0.054	0.69	0.012																	0.95	0.85	0.94	0.74	0.82	0.039	0.74	0.022
Q8TB61	SLC35B2	Adenosine 3'-phospho 5'-phosphosulfate transporter 1 OS=Homo sapiens OX=9606 GN=SLC35B2 PE=1 SV=1	1.09	0.024	1.05	0.44	1.08	0.01	1.15	0.087	0.83	0.14	1.04	0.14	1.06	0.083	1.11	0.04	1	0.94	1.04	0.76	1.01	0.8	1.12	0.054	0.98	0.7	1.02	0.73	1.03	0.73	1.03	0.62	1.21	0.077	1.03	0.67	0.99	0.95	1.13	0.12	1.07	0.48	1.09	0.34	1.06	0.51	1.1	0.31	1.1	0.05	1.01	0.85	1.09	0.049	1.07	0.12	0.98	0.34	1.06	0.22	0.96	0.46	1	0.97	0.95	0.63	0.99	0.91	1.06	0.55	1.1	0.41	0.91	0.54	1.06	0.65	0.95	0.71	1.03	0.81	1.23	0.075	1.09	0.21	1.08	0.039	1.2	0.55	1.08	0.42	1.18	0.36	1.13	0.034	1.06	0.65	0.86	0.52	0.97	0.87	0.86	0.52	0.78	0.31	1.06	0.63	1.26	0.22	1.22	0.14	1.02	0.84	0.97	0.74	1.08	0.38	1.06	0.47	0.99	0.89	1	0.99	1.14	0.19	1.04	0.41	1.05	0.21	1.06	0.64	1.06	0.48	0.96	0.36	0.91	0.11	1.01	0.67	1	0.94	0.98	0.45	0.98	0.44
Q8TF01	PNISR	Arginine/serine-rich protein PNISR OS=Homo sapiens OX=9606 GN=PNISR PE=1 SV=2	1.09	0.31	0.98	0.81	1.1	0.26	1.14	0.24																	1.11	0.29	1.08	0.33	1.09	0.41	1.06	0.42	0.86	0.02	0.95	0.39	0.92	0.035	0.98	0.21	0.95	0.31	1.03	0.44	0.92	0.13	0.92	0.16	0.98	0.64	1.02	0.67	1.03	0.63	1	0.96	1.1	0.26	0.99	0.9	1.04	0.73	0.99	0.88	1.06	0.2	0.82	0.22	1.01	0.7	0.85	0.24	1	0.96	1.1	0.34	0.75	0.099	0.92	0.6																									1.17	0.55	1.13	0.62	1.07	0.74	1.35	0.23									1.15	0.51	1.02	0.85	1.02	0.82	1.05	0.61									0.95	0.42	0.93	0.28	0.91	0.32	0.9	0.088
Q8WXA9-2	SREK1	Isoform 2 of Splicing regulatory glutamine/lysine-rich protein 1 OS=Homo sapiens OX=9606 GN=SREK1	1.09	0.2	0.97	0.79	1.07	0.31	1.15	0.099	0.96	0.024	0.93	0.0095	0.91	0.096	0.95	0.027	1.03	0.21	0.93	0.17	1.06	0.046	1	0.96	0.93	0.18	0.92	0.089	1.01	0.63	1	0.82	1.1	0.018	0.92	0.015	0.92	0.0014	1.01	0.78	1.13	0.0041	1.12	0.005	1.08	0.045	1.07	0.025	0.98	0.8	0.86	0.051	1.02	0.67	0.9	0.18	0.99	0.96	1.01	0.93	0.82	0.34	0.97	0.85	1.11	0.015	1.1	0.15	1.05	0.26	1.02	0.45	1	0.92	1.1	0.036	0.94	0.078	1.02	0.77	1.07	0.52	1.06	0.4	1.06	0.47	1.08	0.3	1.03	0.86	1.02	0.89	1.02	0.91	1.06	0.7	0.94	0.33	1.02	0.48	1.01	0.88	1.05	0.24	1.1	0.6	1	0.98	1.11	0.43	1.19	0.23	0.92	0.23	0.98	0.62	1.05	0.26	1.01	0.87	1.03	0.78	1.03	0.72	1.1	0.33	1.15	0.18	1.13	0.13	1.09	0.34	1.13	0.2	1	0.95	1.05	0.12	1.06	0.25	1.02	0.34	1.11	0.06
Q8WXH0	SYNE2	Nesprin-2 OS=Homo sapiens OX=9606 GN=SYNE2 PE=1 SV=3	1.09	0.13	1	0.95	1.06	0.17	1.03	0.65	1.01	0.92	0.99	0.9	1.05	0.31	0.95	0.34	1.01	0.79	1.03	0.28	1.03	0.24	1.03	0.53	0.97	0.15	0.96	0.04	1.03	0.42	0.98	0.085	0.97	0.57	0.97	0.52	0.92	0.14	0.98	0.57	1.11	0.25	1.09	0.25	1.09	0.26	1.08	0.24	0.99	0.87	0.94	0.37	1.04	0.54	0.98	0.73	0.96	0.16	0.98	0.35	0.95	0.03	0.97	0.44	0.96	0.53	1.01	0.85	1.07	0.28	1.05	0.2	1	0.95	1.08	0.14	0.99	0.83	1.09	0.12	1.1	0.037	0.97	0.27	1.13	0.24	1.07	0.16	0.83	0.049	0.9	0.34	0.85	0.013	0.84	0.16	0.81	0.21	0.96	0.72	0.95	0.65	0.88	0.34	1.09	0.16	0.96	0.69	1.11	0.23	1.11	0.15	1	0.94	0.91	0.048	1	0.99	1	1	0.88	0.12	0.96	0.51	1.12	0.098	1.08	0.28	1.03	0.6	0.99	0.81	1.05	0.36	0.98	0.76	1.03	0.38	1.02	0.57	1.01	0.77	1.06	0.21
Q92506	HSD17B8	Estradiol 17-beta-dehydrogenase 8 OS=Homo sapiens OX=9606 GN=HSD17B8 PE=1 SV=2	1.09	0.56	0.93	0.75	1.02	0.88	1.06	0.71	0.89	0.0095	0.98	0.72	1.05	0.082	0.92	0.094	1.03	0.54	0.91	0.21	1.06	0.52	0.99	0.87	0.95	0.43	0.98	0.37	0.94	0.18	0.97	0.23									1.62	0.038	1.56	0.036	1.51	0.013	1.33	0.094	1.07	0.6	0.94	0.66	1.09	0.59	1.05	0.72	1.19	0.22	1.11	0.39	1.06	0.78	1.14	0.33	0.99	0.81	0.73	0.0046	1.19	0.25	1.02	0.89									1.16	0.14	1.1	0.37	1.17	0.013	1.3	0.0066	1.06	0.66	1.2	0.38	1.24	0.0016	1.28	0.057	1.23	0.14	0.96	0.43	1.21	0.018	1.11	0.12	1.3	0.17	1.19	0.29	1.3	0.16	1.41	0.11	0.9	0.14	0.95	0.43	1.05	0.14	0.92	0.19	0.86	0.54	0.99	0.94	1.1	0.58	1.07	0.71	1.15	0.082	1.04	0.54	1.12	0.17	1.07	0.56
Q92804	TAF15	TATA-binding protein-associated factor 2N OS=Homo sapiens OX=9606 GN=TAF15 PE=1 SV=1	1.09	0.056	0.98	0.72	1.05	0.1	0.99	0.54	0.95	0.63	0.93	0.4	0.93	0.23	0.92	0.35	1	0.9	0.99	0.94	0.98	0.63	1	0.96	0.87	0.05	0.85	0.028	0.9	0.088	0.89	0.055	1.02	0.74	0.95	0.44	0.87	0.11	0.99	0.88	0.97	0.29	1.03	0.49	0.97	0.19	0.95	0.078	0.88	0.33	0.88	0.3	0.97	0.78	0.89	0.39	0.82	0.03	0.81	0.047	0.74	0.013	0.73	0.014	1.06	0.064	1.11	0.0095	1.07	0.39	1.06	0.34	0.95	0.19	0.99	0.71	0.94	0.29	0.97	0.2	1.1	0.3	1.07	0.49	1.08	0.42	1.1	0.3	1.03	0.77	1.08	0.45	1.06	0.54	1.07	0.56	0.98	0.6	0.96	0.37	0.97	0.65	0.96	0.41	1.16	0.21	1.15	0.27	1.17	0.16	1.18	0.26	1.16	0.18	0.94	0.14	1.02	0.57	1.01	0.92	1.08	0.49	1.01	0.94	1.14	0.28	1.12	0.23	1.02	0.74	1.13	0.13	1.07	0.33	0.97	0.69	0.94	0.24	1.05	0.16	0.99	0.82	0.99	0.63
Q969M3	YIPF5	Protein YIPF5 OS=Homo sapiens OX=9606 GN=YIPF5 PE=1 SV=1	1.09	0.49	1.13	0.29	1.19	0.17	1.09	0.53																	0.92	0.13	1.02	0.81	0.84	0.32	0.93	0.54	1.05	0.61	0.98	0.81	0.98	0.77	1.04	0.73																																																																									1.1	0.0085	1.07	0.25	1.04	0.15	1.04	0.47																	0.86	0.19	1	0.92	0.93	0.53	0.89	0.047
Q96BK5	PINX1	PIN2/TERF1-interacting telomerase inhibitor 1 OS=Homo sapiens OX=9606 GN=PINX1 PE=1 SV=2	1.09	0.57	0.93	0.7	1.06	0.67	1.21	0.4	0.81	0.14	0.96	0.61	0.92	0.12	0.96	0.54	0.84	0.14	0.99	0.97	0.98	0.77	0.91	0.33	0.81	0.051	0.78	0.018	0.97	0.32	0.94	0.14	0.87	0.15	0.87	0.15	0.78	0.064	0.91	0.26	1.04	0.78	0.97	0.86	1.07	0.67	1.01	0.97	1.13	0.58	0.88	0.61	1.28	0.32	0.96	0.87	1.01	0.94	1	0.98	0.93	0.74	1.03	0.9									1.01	0.96	1.11	0.3	0.96	0.66	1.07	0.65	1.01	0.38	1.02	0.83	1.14	0.0024	1.09	0.36																																																	1.17	0.23	1.09	0.74	0.98	0.94	1.33	0.15
Q96BM9	ARL8A	ADP-ribosylation factor-like protein 8A OS=Homo sapiens OX=9606 GN=ARL8A PE=1 SV=1	1.09	0.24	1.02	0.8	1.08	0.14	1.17	0.049	0.96	0.4	1.07	0.44	1.09	0.018	1.03	0.39	1.17	0.017	1.36	0.00047	1.18	0.0038	1.28	0.00067	1.04	0.049	1.01	0.66	1	0.99	0.99	0.48	1.23	0.056	1.34	0.015	1.37	0.024	1.18	0.057	1.22	0.079	1.2	0.085	1.1	0.25	1.07	0.33	1.12	0.075	1.05	0.35	1.04	0.41	1.02	0.71	1.14	0.016	1.29	0.014	1.11	0.21	1.3	0.031	0.99	0.91	1.11	0.023	0.98	0.31	0.99	0.88	1.04	0.53	1.07	0.36	1.03	0.59	1.03	0.63	1.15	0.42	1.06	0.76	0.97	0.84	0.79	0.4	0.8	0.36	0.79	0.35	0.7	0.22	0.76	0.3	1.1	0.17	1.09	0.33	1.11	0.13	1.1	0.11	1.07	0.18	0.98	0.88	1.03	0.45	1.05	0.51	0.85	0.045	0.97	0.52	1.02	0.68	0.94	0.24	0.97	0.44	1.19	0.06	1.13	0.3	1.06	0.46	1.17	0.026	1.07	0.52	1.01	0.82	0.99	0.73	1.07	0.34	0.97	0.49	1.02	0.68	1.08	0.17
Q96HA1	POM121	Nuclear envelope pore membrane protein POM 121 OS=Homo sapiens OX=9606 GN=POM121 PE=1 SV=2	1.09	0.5	1.06	0.64	1.2	0.13	1.28	0.4	1.11	0.1	0.99	0.65	1	0.97	0.98	0.74	0.93	0.054	0.91	0.36	1.05	0.34	1	0.77									0.86	0.064	0.84	0.1	0.78	0.025	0.9	0.13	1.07	0.61	1	0.98	1.11	0.32	0.99	0.93	1.01	0.88	0.79	0.12	0.98	0.81	0.9	0.34	0.92	0.53	0.92	0.5	0.89	0.37	0.94	0.63	1.64	0.064	1.55	0.093	1.09	0.75	1.31	0.26																																									0.97	0.61	0.93	0.099	0.97	0.6	0.93	0.081	1.05	0.58	1.02	0.66	1.2	0.058	1.12	0.11	1.04	0.0052	1.05	0.19	1.03	0.16	0.97	0.71	1.12	0.43	0.85	0.48	0.98	0.85	1.14	0.4
Q96SU4	OSBPL9	Oxysterol-binding protein-related protein 9 OS=Homo sapiens OX=9606 GN=OSBPL9 PE=1 SV=2	1.09	0.025	1.02	0.77	1.04	0.27	1.05	0.21	1.12	0.039	1	0.93	1.01	0.59	0.99	0.66	1.04	0.4	1.1	0.033	1.03	0.33	1.12	0.028	1.06	0.081	1.08	0.053	1.03	0.24	1	0.91	0.96	0.22	1.16	0.014	1.04	0.16	1.03	0.26	1.05	0.19	1.04	0.16	1.07	0.22	1.08	0.041	1.04	0.35	1.15	0.045	1.01	0.92	1.08	0.13	0.96	0.47	0.98	0.66	0.98	0.59	0.94	0.23	0.98	0.35	0.96	0.32	0.98	0.15	0.87	0.0056	0.99	0.91	1.04	0.67	1.02	0.76	1.06	0.42	0.97	0.51	1	0.92	1.06	0.43	1.01	0.85	0.96	0.7	1.08	0.59	1	0.97	1.05	0.71	1.11	0.41	1.12	0.64	0.92	0.7	0.91	0.79	1.04	0.43	1.13	0.074	1.13	0.18	1.19	0.031	1.12	0.0093	1.03	0.15	0.97	0.52	0.98	0.46	1.02	0.35	1.03	0.4	1.09	0.036	1.01	0.63	0.98	0.73	0.95	0.43	1.03	0.49	0.93	0.27	1.01	0.73	0.98	0.57	0.99	0.036	1.01	0.75
Q99880	H2BC13	Histone H2B type 1-L OS=Homo sapiens OX=9606 GN=HIST1H2BL PE=1 SV=3	1.09	0.1	1.01	0.95	1.08	0.18	1.04	0.054																	0.91	0.039	0.92	0.054	1	0.82	1.03	0.29									0.91	0.26	0.89	0.17	0.81	0.064	0.88	0.16	0.88	0.48	0.81	0.3	0.87	0.5	0.86	0.4	0.91	0.19	0.95	0.45	0.9	0.18	0.91	0.29	0.87	0.33	1.02	0.89	0.92	0.54	0.9	0.44	0.93	0.52	0.97	0.79	0.89	0.36	0.93	0.55	1.05	0.59	0.91	0.33	1.01	0.95	1.02	0.88	1.17	0.4	1.3	0.072	1.18	0.15	1.19	0.15	0.98	0.8	0.85	0.12	0.88	0.28	1	0.96	1.22	0.067	1.14	0.5	1.12	0.4	1.08	0.5									1.01	0.94	1	0.96	1.12	0.35	1.1	0.39									0.93	0.058	1.06	0.25	0.98	0.67	0.97	0.14
Q9BQ70	TCF25	Transcription factor 25 OS=Homo sapiens OX=9606 GN=TCF25 PE=1 SV=1	1.09	0.46	1.18	0.02	1.18	0.039	1.24	0.3	0.78	0.18	1.09	0.64	1.3	0.11	1.2	0.34	1.22	0.53	1.99	0.37	1.32	0.49	1.42	0.16	1.16	0.021	1.21	0.012	1.07	0.16	1.03	0.27	1	0.98	1.16	0.15	1.09	0.5	1.16	0.45	1.36	0.0057	1.31	0.0042	1.2	0.0079	1.03	0.68	1.16	0.37	1.1	0.54	1.36	0.12	1.1	0.56	1.56	0.34	1.58	0.22	1.45	0.29	1.83	0.16									1.19	0.2	1	0.97	1.19	0.52	0.86	0.25																																	1.36	0.24	1.03	0.88	0.84	0.54	0.82	0.53									0.83	0.23	1.02	0.76	0.87	0.32	0.8	0.18	1.08	0.53	1.01	0.96	0.95	0.71	0.88	0.31
Q9BQE5		Apolipoprotein L2 OS=Homo sapiens OX=9606 GN=APOL2 PE=1 SV=1	1.09	0.54	1.17	0.18	1.12	0.41	1.44	0.044									1.03	0.8	1.4	0.44	1.03	0.49	1.19	0.039	0.98	0.39	1.01	0.5	1.01	0.66	1.02	0.31	0.92	0.31	0.96	0.68	1.01	0.81	0.97	0.61	1.16	0.28	1.16	0.22	1.18	0.18	1.34	0.17	0.9	0.46	0.76	0.21	0.98	0.87	0.91	0.49	0.8	0.41	0.65	0.22	0.8	0.47	0.96	0.86	0.89	0.59	1.11	0.39	0.95	0.72	1.5	0.023									1.19	0.23	1.16	0.35	1.27	0.18	1.33	0.13	0.57	0.32	0.56	0.31	0.79	0.58	0.72	0.49	0.68	0.16	0.77	0.15	0.92	0.65	0.84	0.41																	0.76	0.019	0.99	0.89	0.97	0.56	0.97	0.34									1.02	0.78	0.94	0.25	0.99	0.81	1.08	0.32
Q9BSE4	HERPUD2	Homocysteine-responsive endoplasmic reticulum-resident ubiquitin-like domain member 2 protein OS=Homo sapiens OX=9606 GN=HERPUD2 PE=1 SV=2	1.09	0.033	0.9	0.29	1.13	0.11	1.08	0.48	1.05	0.53	1.02	0.74	1.02	0.39	1.07	0.021	1.02	0.77	0.98	0.84	0.98	0.74	1.04	0.59	1.02	0.65	0.98	0.69	1.14	0.097	1.05	0.43	1.09	0.37	0.99	0.86	0.91	0.25	1.02	0.78	1.08	0.23	1.1	0.25	1.04	0.34	1.05	0.24	1.27	0.097	0.99	0.88	1.11	0.3	1.01	0.87	1.08	0.4	1.12	0.25	0.98	0.84	1.09	0.46	0.99	0.92	1.01	0.96	0.9	0.47	1.01	0.92	0.94	0.57	1.02	0.7	0.91	0.12	0.98	0.64	1.01	0.93	1.02	0.85	1.09	0.3	1.09	0.41	0.97	0.65	1	0.99	0.94	0.48	0.94	0.31									1.18	0.28	1.15	0.31	1.15	0.3	1.2	0.16	0.94	0.16	0.97	0.39	0.97	0.57	0.91	0.006	0.92	0.36	1.01	0.94	1.05	0.57	0.97	0.74	1.04	0.87	0.84	0.13	0.86	0.26	0.84	0.17	1.02	0.25	1.01	0.53	0.97	0.14	1.03	0.29
Q9BUL5	PHF23	PHD finger protein 23 OS=Homo sapiens OX=9606 GN=PHF23 PE=1 SV=1	1.09	0.57	1.04	0.79	0.9	0.51	1	0.99	1.1	0.56	0.89	0.47	0.82	0.13	0.99	0.91	1.05	0.59	0.83	0.33	0.86	0.19	0.9	0.24	0.88	0.12	0.96	0.31	0.88	0.088	0.89	0.022	1.18	0.11	1.03	0.75	0.98	0.81	1.26	0.1	0.79	0.37	0.8	0.32	0.75	0.23	0.8	0.37	0.91	0.64	0.91	0.62	0.83	0.43	0.86	0.47									0.95	0.72	1.01	0.92	0.94	0.63	0.82	0.15									0.98	0.76	0.95	0.22	0.88	0.13	1.01	0.8																									1.62	0.072	1.27	0.12	1.3	0.026	1.33	0.42																	0.98	0.74	1	0.96	1.04	0.77	1.08	0.42
Q9BUT1	BDH2	3-hydroxybutyrate dehydrogenase type 2 OS=Homo sapiens OX=9606 GN=BDH2 PE=1 SV=2	1.09	0.16	1.15	0.32	1.08	0.19	1.04	0.38	1.03	0.024	0.93	0.31	0.96	0.1	1.05	0.29	1.01	0.88	0.99	0.83	0.98	0.76	0.94	0.23	1.07	0.41	1.18	0.099	1	0.98	1.02	0.84	0.89	0.099	1	1	1.05	0.27	1.06	0.18	1.1	0.088	1.07	0.23	1.14	0.076	1.12	0.065	1.01	0.94	1.01	0.93	1.14	0.4	1.05	0.72	0.98	0.68	1.02	0.78	1	0.95	1.09	0.12									1.01	0.91	1.01	0.93	0.96	0.62	0.98	0.84	0.81	0.075	0.92	0.5	1.09	0.26	1.11	0.35																	0.93	0.21	0.84	0.14	0.8	0.024	0.8	0.11	1.05	0.53	1.05	0.53	1	0.99	1.09	0.4									0.99	0.84	0.93	0.33	0.96	0.54	0.95	0.45
Q9BV81	EMC6	ER membrane protein complex subunit 6 OS=Homo sapiens OX=9606 GN=EMC6 PE=1 SV=1	1.09	0.45	0.93	0.64	1.15	0.13	1.1	0.34	1.14	0.32	1.05	0.65	1.08	0.51	1.06	0.6	1.06	0.56	0.95	0.86	0.84	0.38	1.08	0.58	0.92	0.51	0.87	0.4	1.02	0.85	0.93	0.58	1.55	0.014	1.17	0.15	1.07	0.83	1.32	0.1																									1.13	0.44	1.28	0.17	1.3	0.21	1.19	0.45																																																																	1	0.93	1.11	0.25	1.06	0.23	1.04	0.39
Q9BVS5	TRMT61B	tRNA (adenine(58)-N(1))-methyltransferase, mitochondrial OS=Homo sapiens OX=9606 GN=TRMT61B PE=1 SV=2	1.09	0.37	1.2	0.12	1.31	0.12	1.07	0.47
Q9BW62	KATNAL1	Katanin p60 ATPase-containing subunit A-like 1 OS=Homo sapiens OX=9606 GN=KATNAL1 PE=1 SV=1	1.09	0.46	1.2	0.26	0.94	0.59	1.11	0.39	1.04	0.049	0.95	0.07	1.03	0.64	0.97	0.32	1.16	0.29	1.03	0.79	1.03	0.8	1.19	0.2	1.12	0.25	1.04	0.49	1.02	0.8	0.97	0.63	1.12	0.36	1.11	0.014	1.17	0.097	1.19	0.0029	1.02	0.68	0.98	0.77	1.05	0.57	1.05	0.29	0.98	0.7	1.09	0.0026	1.14	0.26	1.1	0.0035	0.93	0.52	0.98	0.84	1.02	0.81	1.03	0.71									1.04	0.89	0.94	0.64	0.88	0.41	1.07	0.6	0.77	0.13	0.8	0.18	0.84	0.23	0.72	0.1	0.83	0.24	0.76	0.21	0.83	0.27	0.86	0.24									0.88	0.16	0.89	0.13	0.78	0.023	0.8	0.028	0.97	0.72	1.02	0.84	0.98	0.81	1.03	0.68									1	1	0.88	0.58	1	1	1.1	0.76	0.97	0.62	0.91	0.039	0.95	0.37	0.94	0.32
Q9BZE1	MRPL37	39S ribosomal protein L37, mitochondrial OS=Homo sapiens OX=9606 GN=MRPL37 PE=1 SV=2	1.09	0.097	1	0.97	1.02	0.53	1.02	0.69	0.36	0.00082	1.03	0.25	0.94	0.28	0.88	0.027	1.05	0.03	0.94	0.15	1.06	0.019	1	0.91	1.01	0.6	1.03	0.23	1.08	0.06	1.09	0.049	1.14	0.00029	0.94	0.17	0.98	0.44	1.04	0.43	0.96	0.0083	0.93	0.22	0.98	0.46	0.92	0.042	0.97	0.11	0.83	0.0055	0.95	0.26	0.95	0.081	0.99	0.65	0.95	0.01	0.91	0.032	0.94	0.0068	1.18	0.062	1.06	0.31	1.01	0.84	1.12	0.21	1.03	0.66	1.11	0.18	1.02	0.79	1.15	0.2	1.13	0.18	1.08	0.38	1.1	0.36	1.12	0.26	0.99	0.74	1.02	0.71	0.99	0.78	0.96	0.38	1.02	0.83	1.01	0.35	1	0.91	1	0.97	1.08	0.39	1.1	0.29	1.14	0.19	1.15	0.16	1.04	0.47	0.96	0.35	0.97	0.52	0.99	0.83	1	1	1.07	0.4	1.04	0.58	1.13	0.2	1.04	0.37	1.04	0.27	1.05	0.35	0.92	0.24	1.04	0.3	1.01	0.62	1.01	0.2	1.05	0.034
Q9C0B5	ZDHHC5	Palmitoyltransferase ZDHHC5 OS=Homo sapiens OX=9606 GN=ZDHHC5 PE=1 SV=2	1.09	0.2	1.01	0.92	0.92	0.17	1.15	0.33	1.14	0.58	1.03	0.74	0.95	0.11	1.01	0.69	1.06	0.26	1.14	0.55	1.13	0.16	1.1	0.039	0.99	0.31	0.95	0.21	1	0.95	1	0.99	1.12	0.01	1.02	0.52	1.02	0.51	1	0.99	1.01	0.95	1.07	0.5	0.96	0.65	0.92	0.45	1.08	0.24	1.03	0.54	0.97	0.64	0.97	0.6	1.03	0.79	1.04	0.71	1.1	0.33	0.97	0.8	1.14	0.58	1.18	0.51	0.88	0.63	1.05	0.85	0.97	0.81	1.07	0.3	1	0.98	0.94	0.68	1.3	0.22	1.07	0.74	1.14	0.49	0.98	0.91	0.75	0.47	0.7	0.4	0.53	0.24	0.59	0.29																	1.18	0.12	1.06	0.43	1.02	0.81	1.06	0.4	1.15	0.24	1.02	0.75	1	1	1.04	0.51	1.26	0.032	1.14	0.045	1.06	0.37	1	0.95	1.03	0.58	1.03	0.72	1.02	0.77	1.06	0.31
Q9GZR7	DDX24	ATP-dependent RNA helicase DDX24 OS=Homo sapiens OX=9606 GN=DDX24 PE=1 SV=1	1.09	0.082	0.97	0.73	1.12	0.034	1.1	0.022	1.06	0.027	1.01	0.66	1	0.75	1.01	0.73	1.03	0.44	1	0.93	1.05	0.23	1.11	0.071	0.94	0.21	0.97	0.5	1.02	0.65	1.01	0.82	1.03	0.47	0.98	0.57	0.92	0.11	0.98	0.64	0.98	0.55	0.97	0.34	0.93	0.17	0.89	0.093	0.99	0.82	0.88	0.16	0.97	0.57	0.93	0.29	0.88	0.38	0.87	0.33	0.82	0.22	0.79	0.19	0.94	0.11	0.96	0.25	0.9	0.05	0.84	0.014	1.02	0.63	0.99	0.63	0.91	0.0083	0.92	0.053	1.11	0.037	1	0.88	1.12	0.029	1.07	0.072	1.2	0.069	1.24	0.062	1.14	0.15	1.16	0.13	0.97	0.64	0.95	0.32	0.99	0.82	0.96	0.44	1.2	0.16	1.14	0.23	1.26	0.091	1.22	0.11	1	0.98	0.95	0.25	1	0.72	0.95	0.055	1	0.95	1.04	0.58	1.13	0.2	1.14	0.23	1.06	0.11	1.06	0.18	1.05	0.21	0.96	0.54	1.03	0.29	1.02	0.35	1.01	0.64	1.08	0.11
Q9H1E3	NUCKS1	Nuclear ubiquitous casein and cyclin-dependent kinase substrate 1 OS=Homo sapiens OX=9606 GN=NUCKS1 PE=1 SV=1	1.09	0.26	1.3	0.08	1.09	0.4	1.19	0.058	0.93	0.55	1.04	0.76	1.16	0.3	1.16	0.38	0.84	0.22	1.06	0.68	0.88	0.16	0.85	0.053	0.99	0.97	1	0.98	0.92	0.64	0.89	0.58	0.76	0.023	0.97	0.54	0.93	0.04	0.86	0.12	0.98	0.62	0.89	0.11	0.91	0.31	0.94	0.24	0.91	0.035	1.06	0.12	1.1	0.021	1.06	0.32	0.79	0.38	0.76	0.34	0.8	0.42	0.77	0.35	1.09	0.14	1.1	0.22	1.24	0.021	1.15	0.23	1.06	0.34	0.95	0.52	1.13	0.094	1.01	0.83	1.01	0.88	1.06	0.33	1.08	0.23	1.08	0.14	0.95	0.65	1.08	0.45	1	1	0.98	0.81	1.07	0.19	1	0.9	1.04	0.2	0.98	0.64	1.01	0.89	1.01	0.91	0.95	0.45	0.93	0.35	1.15	0.42	1.02	0.9	1.12	0.37	1.27	0.13	0.95	0.33	0.9	0.18	0.93	0.032	0.87	0.078	0.92	0.33	0.95	0.54	1.08	0.36	1.18	0.1	0.96	0.26	0.94	0.13	1	0.8	0.87	0.059
Q9H4A5	GOLPH3L	Golgi phosphoprotein 3-like OS=Homo sapiens OX=9606 GN=GOLPH3L PE=1 SV=1	1.09	0.33	1.27	0.057	1.3	0.048	1.16	0.24	1.37	0.067	1.21	0.023	1.2	0.074	1.4	0.012									1.08	0.41	0.99	0.94	1	1	1	1																	1.15	0.24	1.25	0.097	1.02	0.86	1.11	0.34	1.18	0.059	1.22	0.034	1.2	0.06	1.12	0.15	0.87	0.036	0.87	0.08	0.89	0.1	0.87	0.4	0.97	0.73	0.9	0.24	1.03	0.51	0.97	0.49	0.95	0.44	0.93	0.56	0.89	0.15	0.97	0.5	0.92	0.8	1.01	0.98	1.02	0.93	0.95	0.85																	1.19	0.14	1.03	0.79	0.91	0.56	1	0.99									0.87	0.049	1.04	0.73	0.86	0.38	0.79	0.34	0.95	0.77	1.13	0.34	1.02	0.78	0.86	0.35
Q9H4L4	SENP3	Sentrin-specific protease 3 OS=Homo sapiens OX=9606 GN=SENP3 PE=1 SV=2	1.09	0.041	1.03	0.7	1.12	0.075	1.09	0.052	1.26	0.12	1.16	0.14	1.32	0.00077	1.08	0.35	1.21	0.027	1.24	0.014	1.21	0.016	1.12	0.056	1.01	0.89	1.03	0.73	1.08	0.48	1.08	0.46	1.08	0.29	1.06	0.37	1.05	0.42	1.12	0.25	1.04	0.55	1.1	0.12	1.16	0.22	1.16	0.053	1.06	0.53	0.98	0.86	0.96	0.68	0.98	0.81	1.18	0.14	1.17	0.12	1.07	0.43	1.15	0.15	0.94	0.19	0.99	0.83	1.03	0.6	0.91	0.083	1	1	1.03	0.43	0.89	0.12	0.93	0.17	1.2	0.23	1.11	0.45	1.17	0.29	1.21	0.23	1.11	0.09	1.08	0.2	1.13	0.15	1.09	0.38	1.09	0.15	0.9	0.14	1.09	0.14	1.16	0.16	1.2	0.14	1.15	0.38	1.26	0.17	1.24	0.082	1.13	0.25	0.99	0.94	1.1	0.36	1.01	0.94	1.01	0.87	1.02	0.75	1.12	0.19	1.09	0.19	1.26	0.024	1.21	0.059	1.19	0.042	1.08	0.18	1.13	0.13	1.08	0.21	1.06	0.06	1.14	0.06
Q9H845	ACAD9	Acyl-CoA dehydrogenase family member 9, mitochondrial OS=Homo sapiens OX=9606 GN=ACAD9 PE=1 SV=1	1.09	0.097	1.04	0.64	1.1	0.018	1.13	0.0086	0.89	0.18	0.99	0.77	0.94	0.28	0.95	0.089	1.05	0.41	0.99	0.71	0.98	0.52	1.17	0.055	0.95	0.2	0.95	0.22	1.01	0.77	1.04	0.39	1.11	0.084	1.01	0.86	0.89	0.27	1.06	0.15	0.97	0.44	0.99	0.76	0.92	0.091	0.97	0.36	1.01	0.64	0.89	0.026	0.96	0.34	0.92	0.082	1.09	0.29	1.16	0.13	1.06	0.46	1.12	0.22	0.92	0.0062	0.95	0.23	0.89	0.043	0.88	0.0025	1	0.98	1.05	0.4	0.92	0.24	0.96	0.6	1.05	0.06	1.05	0.2	1.09	0.044	1.12	0.022	0.9	0.58	0.9	0.57	0.89	0.52	0.96	0.84	1.2	0.16	1.15	0.27	1.12	0.32	1.22	0.086	1.12	0.18	1.09	0.29	1.15	0.04	1.13	0.059	0.94	0.34	0.94	0.36	1	0.99	0.98	0.5	0.97	0.76	1.04	0.69	1.08	0.41	1.13	0.21	1.13	0.15	1.03	0.38	1.09	0.25	1.02	0.49	1.04	0.46	1.01	0.8	1.02	0.35	1.07	0.16
Q9HCU5	PREB	Prolactin regulatory element-binding protein OS=Homo sapiens OX=9606 GN=PREB PE=1 SV=2	1.09	0.066	1.07	0.29	1.18	0.0046	1.17	0.0066	1.09	0.19	1.1	0.11	1.07	0.15	1.11	0.074	1.1	0.039	1.12	0.29	1.04	0.052	1.17	0.055	0.94	0.31	0.95	0.48	1.01	0.9	1.01	0.91	1.18	0.031	1.05	0.07	0.97	0.73	1.07	0.081	0.95	0.4	1.05	0.38	0.94	0.34	0.99	0.85	1.04	0.57	0.93	0.4	0.89	0.23	0.93	0.38	1.11	0.053	1.16	0.01	1.01	0.47	1.09	0.098	0.99	0.91	1.04	0.56	0.99	0.9	0.96	0.58	0.94	0.6	1	1	0.98	0.85	1.02	0.86	1.18	0.13	1.2	0.078	1.16	0.12	1.19	0.089	1.22	0.2	1.31	0.05	1.15	0.061	1.23	0.085	1	0.95	1.04	0.32	0.97	0.53	1.03	0.57	1.13	0.093	1.19	0.068	1.12	0.021	1.24	0.0046	1.07	0.34	1.12	0.18	1.09	0.2	1.06	0.31	1.16	0.041	1.07	0.19	1.05	0.28	1.17	0.036	1.11	0.13	1.1	0.18	0.98	0.75	0.97	0.55	0.99	0.63	1.06	0.031	1.02	0.18	1.06	0.088
Q9HD33	MRPL47	39S ribosomal protein L47, mitochondrial OS=Homo sapiens OX=9606 GN=MRPL47 PE=1 SV=2	1.09	0.087	1.05	0.66	1.06	0.34	0.98	0.53	0.49	0.0097	1.02	0.42	0.96	0.15	0.93	0.022	1.39	0.031	1.18	0.11	1.38	0.036	1.02	0.63	0.98	0.093	0.97	0.22	1.07	0.076	1.06	0.033	1.17	0.031	0.91	0.26	0.99	0.86	1.05	0.45	1.02	0.61	0.89	0.033	0.97	0.63	0.97	0.44	0.97	0.05	0.84	0.027	0.99	0.66	0.98	0.019	1.09	0.41	1.05	0.67	1.13	0.37	1.04	0.74	1.08	0.026	1.07	0.098	1.05	0.061	1.11	0.013	1	0.56	1.1	0.0076	1	0.99	1.11	0.0078	0.81	0.1	0.93	0.4	0.81	0.032	0.86	0.066	1.18	0.0019	1.17	0.4	1.14	0.16	1.11	0.091	1.15	0.32	1.06	0.59	1.12	0.24	1.11	0.35	0.98	0.82	0.96	0.71	0.98	0.75	1.1	0.32	0.79	0.022	0.68	0.0034	0.96	0.82	0.97	0.72	0.97	0.74	1.05	0.57	1.09	0.56	1.12	0.24	1.22	0.21	1.2	0.33	1.11	0.62	1.18	0.017	1.09	0.031	1.1	0.029	1.08	0.016	1.11	0.0031
Q9NPL8	TIMMDC1	Complex I assembly factor TIMMDC1, mitochondrial OS=Homo sapiens OX=9606 GN=TIMMDC1 PE=1 SV=2	1.09	0.079	1.02	0.66	1.11	0.13	1.04	0.26	1.09	0.55	1.06	0.078	0.95	0.45	1.12	0.2	1	0.85	0.91	0.38	0.93	0.12	1.11	0.084	0.98	0.84	0.99	0.86	1.03	0.74	1.06	0.48	1.31	0.0092	1.14	0.042	1.1	0.19	1.09	0.29	1.09	0.079	1.08	0.048	1.01	0.48	1.01	0.82	1.06	0.19	0.88	0.082	0.97	0.56	0.92	0.14	1.11	0.01	1.08	0.13	0.9	0.013	0.97	0.43	1.08	0.48	1.06	0.39	0.99	0.88	0.98	0.8	0.99	0.81	1.01	0.8	0.94	0.32	0.98	0.8	1.14	0.31	1	0.98	1.01	0.93	0.96	0.77	1.37	0.012	1.37	0.044	1.33	0.016	1.37	0.033	0.95	0.75	0.96	0.6	1	0.99	1.02	0.73	1.1	0.19	1.04	0.25	1.17	0.11	1.11	0.17	1.13	0.022	0.94	0.099	0.95	0.39	0.94	0.12	0.98	0.89	1.05	0.52	1	0.94	1.02	0.73	1.15	0.21	1.19	0.011	1.04	0.22	0.98	0.89	1	0.96	1.01	0.87	0.99	0.78	1	0.92
Q9NR77	PXMP2	Peroxisomal membrane protein 2 OS=Homo sapiens OX=9606 GN=PXMP2 PE=1 SV=3	1.09	0.25	1.05	0.54	1.02	0.75	1.15	0.1																	0.97	0.41	0.98	0.67	1.05	0.24	1.01	0.77									1.03	0.55	1.07	0.043	1.03	0.68	1.06	0.048																	0.93	0.59	1.21	0.22	0.86	0.31	1.13	0.45									0.85	0.1	1.14	0.14	0.93	0.7	1.2	0.12																																									1.19	0.023	1.17	0.029	1.09	0.31	0.98	0.78	1	0.97	1.04	0.5	0.93	0.44	0.98	0.77
Q9NRW3	APOBEC3C	DNA dC->dU-editing enzyme APOBEC-3C OS=Homo sapiens OX=9606 GN=APOBEC3C PE=1 SV=2	1.09	0.28	1.24	0.069	1.09	0.14	1.03	0.64	1.21	0.034	1.16	0.057	1.13	0.18	1.09	0.28	1.15	0.2	1.59	0.18	1.3	0.012	1.08	0.31	1.35	0.058	1.32	0.07	1.29	0.28	1.24	0.085	1.07	0.075	1.32	0.037	1.41	0.023	1.21	0.031	1.31	0.17	1.37	0.0054	1.42	0.0099	1.33	0.032	1.3	0.027	1.32	0.056	1.31	0.095	1.37	0.14	1.1	0.46	1.15	0.29	1.07	0.55	1.13	0.34	1.16	0.1	1.09	0.069	1.13	0.082	1.18	0.078	1.16	0.1	1.08	0.42	1.15	0.25	1.19	0.15									0.65	0.13	0.74	0.2	0.64	0.12	0.62	0.15									1	0.99	0.87	0.63	1.09	0.74	1.05	0.86	0.72	0.082	0.92	0.42	1.1	0.53	1.09	0.55	1.2	0.021	1.29	0.048	1.29	0.29	1.47	0.0012	1.17	0.031	1.06	0.067	1.32	0.2	1.4	0.21	1.11	0.24	1.23	0.11	1.17	0.39	1.19	0.16
Q9NUJ1	ABHD10	Mycophenolic acid acyl-glucuronide esterase, mitochondrial OS=Homo sapiens OX=9606 GN=ABHD10 PE=1 SV=1	1.09	0.15	1.03	0.75	1.08	0.14	1.1	0.1	0.95	0.48	1.02	0.61	1	0.93	0.97	0.38	1.13	0.08	1.02	0.77	1.07	0.32	0.83	0.084	0.99	0.64	1.02	0.16	1.05	0.067	1.08	0.14	1.46	0.013	1.05	0.47	1.28	0.016	1.17	0.034	1.43	0.084	1.34	0.034	1.45	0.015	1.51	0.04	1.15	0.0009	1.13	0.0082	1.07	0.01	1.13	0.1	1.02	0.87	1.1	0.44	1.02	0.83	1	0.98	1.08	0.017	1.17	0.043	1.2	0.072	1.37	0.045	1.03	0.62	1.21	0.0034	1.18	0.08	1.47	0.016	1.16	0.0072	1.14	0.3	1.1	0.12	1.11	0.21	1.02	0.9	1.08	0.64	1	0.99	1.11	0.57	0.95	0.16	1	0.95	1.16	0.09	1.25	0.036	1.07	0.35	1.11	0.28	1.17	0.091	1.16	0.1	0.95	0.44	0.95	0.37	1.05	0.25	1.07	0.32	1.07	0.39	1.04	0.55	1.15	0.16	1.21	0.042	1.05	0.38	1.11	0.24	1.13	0.13	1	0.95	1.04	0.44	1.15	0.13	1.05	0.14	1.18	0.044
Q9NUQ7	UFSP2	Ufm1-specific protease 2 OS=Homo sapiens OX=9606 GN=UFSP2 PE=1 SV=3	1.09	0.078	1.05	0.56	1.16	0.024	1.19	0.066	1.45	0.067	1.22	0.068	1.27	0.0099	1.15	0.014	1.22	0.021	1.46	0.084	1.34	0.016	1.23	0.025	1.04	0.47	1.05	0.17	1.13	0.041	1.07	0.071	1.04	0.43	1.14	0.091	1.2	0.14	1.13	0.11	1.24	0.098	1.29	0.025	1.27	0.025	1.26	0.067	1.23	0.015	1.12	0.081	1.14	0.11	1.13	0.15	1.38	0.059	1.4	0.053	1.25	0.12	1.34	0.096	1.06	0.17	1.06	0.2	1	0.98	1.03	0.36	1.03	0.29	1.05	0.071	1	0.94	1.05	0.35	1.2	0.18	1.19	0.047	1.35	0.053	1.32	0.043	0.88	0.62	0.85	0.52	0.93	0.77	0.9	0.66	1.09	0.31	1.11	0.13	1.2	0.0062	1.21	0.025	1.13	0.51	1.19	0.32	1.4	0.13	1.33	0.19	0.87	0.11	1.1	0.17	1.12	0.13	1.1	0.093	1.18	0.063	1.2	0.052	1.16	0.079	1.2	0.054	1.29	0.023	1.1	0.34	1.11	0.45	1.15	0.27	1.09	0.27	1.03	0.62	1.06	0.12	1.18	0.035
Q9NVS2	MRPS18A	39S ribosomal protein S18a, mitochondrial OS=Homo sapiens OX=9606 GN=MRPS18A PE=1 SV=1	1.09	0.18	0.94	0.53	0.96	0.52	1.02	0.76	0.46	0.032	1.07	0.59	1.03	0.81	1.09	0.42	1.04	0.63	0.88	0.25	1.03	0.35	0.88	0.058	0.96	0.65	0.93	0.48	1.06	0.53	1.02	0.8									1.2	0.069	1.09	0.21	1.17	0.076	1.14	0.11	1	0.99	0.77	0.1	0.97	0.8	0.88	0.28	0.59	0.46	0.53	0.41	0.51	0.4	0.57	0.44	1.05	0.42	1.12	0.13	1.08	0.42	1.05	0.74	0.93	0.51	1.08	0.52	0.89	0.35	0.93	0.5	0.92	0.21	1.02	0.73	0.82	0.039	0.91	0.34	1.03	0.88	0.93	0.73	0.97	0.84	0.82	0.35	0.61	0.059	0.76	0.32	0.92	0.74	0.73	0.098	0.9	0.57	0.94	0.69	0.97	0.86	1.15	0.38	0.91	0.36	0.92	0.32	0.96	0.68	0.99	0.88	0.96	0.73	1.07	0.33	1.21	0.38	1.23	0.024	1.14	0.1	1.04	0.53	1.05	0.4	1.04	0.58	0.99	0.38	1.04	0.019	1.02	0.62	1.08	0.052
Q9NWB6	ARGLU1	Arginine and glutamate-rich protein 1 OS=Homo sapiens OX=9606 GN=ARGLU1 PE=1 SV=1	1.09	0.018	0.99	0.68	1.03	0.18	1.03	0.56	1.02	0.8	0.93	0.39	0.92	0.31	0.94	0.54	0.92	0.35	0.94	0.68	0.95	0.49	0.99	0.84	0.88	0.044	0.88	0.029	0.95	0.38	0.96	0.29	0.89	0.15	0.89	0.14	0.82	0.094	0.92	0.29	0.9	0.09	0.92	0.037	0.86	0.0087	0.89	0.016	0.94	0.52	0.85	0.2	0.97	0.71	0.92	0.42	0.97	0.29	0.96	0.077	0.93	0.051	0.92	0.0074	0.87	0.038	0.96	0.29	0.91	0.036	0.89	0.066	0.94	0.21	0.95	0.45	0.93	0.12	0.92	0.29	1.06	0.4	0.93	0.47	0.98	0.72	0.91	0.23	0.99	0.94	0.99	0.93	1.03	0.79	1.01	0.93	0.97	0.58	1.01	0.89	0.91	0.19	0.9	0.16	1.06	0.66	1.03	0.81	1.03	0.79	1.11	0.34	0.82	0.037	0.9	0.078	1.01	0.63	1	0.96	1.02	0.73	1.02	0.73	1.1	0.28	1.06	0.31	1.05	0.44	1.04	0.77	1.03	0.62	1.07	0.51	1.07	0.066	1	0.91	1	0.89	1.03	0.006
Q9NYF8	BCLAF1	Bcl-2-associated transcription factor 1 OS=Homo sapiens OX=9606 GN=BCLAF1 PE=1 SV=2	1.09	0.033	1.02	0.84	1.06	0.059	1.03	0.035	0.98	0.53	0.98	0.5	0.98	0.56	0.96	0.2									0.96	0.27	0.94	0.27	1.02	0.59	1.03	0.38	0.92	0.34	0.87	0.14	0.89	0.47	0.88	0.17	1.03	0.14	1.03	0.098	0.98	0.32	0.96	0.19	1.01	0.74	0.86	0.072	1	0.94	0.91	0.093	1.04	0.31	1.07	0.084	0.99	0.79	1	0.86	1.07	0.11	1.08	0.14	1.02	0.61	1.02	0.69	0.99	0.64	1.03	0.5	0.98	0.0077	1.05	0.14	1.19	0.017	1.15	0.0062	1.26	0.035	1.23	0.039	0.89	0.61	0.89	0.55	0.95	0.76	0.93	0.71	1.08	0.61	1.11	0.21	1.15	0.16	1.08	0.21	1.15	0.51	1.06	0.7	1.19	0.29	1.26	0.18	0.77	0.014	0.91	0.15	1	0.93	0.98	0.84	1.06	0.45	1.08	0.36	1.16	0.17	1.14	0.19	1.35	0.063	1.16	0.49	1.11	0.4	1.08	0.52	1.09	0.098	1.03	0.6	1.02	0.55	1.1	0.21
Q9P0J0	NDUFA13	NADH dehydrogenase [ubiquinone] 1 alpha subcomplex subunit 13 OS=Homo sapiens OX=9606 GN=NDUFA13 PE=1 SV=3	1.09	0.074	1.02	0.88	1.04	0.55	1.12	0.24	1.15	0.0013	1.36	0.00022	1.29	0.01	1.18	0.45	1.51	0.00034	1.39	0.002	1.4	0.0011	1.36	0.2	1.03	0.56	1.02	0.52	1.08	0.02	1.07	0.023	1.26	0.43	1.31	0.014	1.21	0.2	1.41	0.0094	0.91	0.22	0.97	0.37	0.95	0.31	0.93	0.082	1.04	0.7	0.89	0.36	0.9	0.45	0.93	0.54	0.98	0.38	1.01	0.8	0.95	0.18	0.97	0.42	0.92	0.0032	1.03	0.49	0.95	0.3	0.91	0.015	0.96	0.12	1.01	0.74	0.94	0.0088	1.01	0.6	1.04	0.39	0.96	0.22	1.04	0.27	1.01	0.74	1.22	0.03	1.33	0.03	1.24	0.036	1.24	0.12	0.91	0.029	1.05	0.34	0.97	0.33	1.04	0.056	1.08	0.5	1.15	0.0013	1.22	0.15	1.24	0.0065	1.88	0.0076	1.48	0.41	1.85	0.0044	1.79	0.008	0.92	0.31	0.97	0.7	1.05	0.37	1.06	0.36	1.6	0.37	1.92	0.0071	1.95	0.0033	1.87	0.0025	1.09	0.44	0.99	0.89	1.05	0.43	1.14	0.23
Q9P2K5	MYEF2	Myelin expression factor 2 OS=Homo sapiens OX=9606 GN=MYEF2 PE=1 SV=3	1.09	0.016	0.98	0.83	1.05	0.085	1.01	0.51	1.15	0.068	1.08	0.00029	1.02	0.065	0.97	0.15	1.15	0.086	1.11	0.39	1.14	0.19	1.02	0.79	0.85	0.048	0.85	0.021	0.94	0.035	1.01	0.84	1.3	0.097	1.32	0.036	1.49	0.024	1.29	0.042	1.22	0.13	1.17	0.18	1.12	0.3	1.05	0.63	1.12	0.0074	0.91	0.0083	1.12	0.034	1	0.92	1.04	0.58	1.03	0.57	0.96	0.52	0.94	0.33	0.93	0.6	1.2	0.27	1.06	0.7	1.08	0.59	1.32	0.58	1.42	0.47	1.12	0.84	1.64	0.3	1.11	0.36	1.08	0.51	1.17	0.2	1.05	0.56									1.04	0.86	1.14	0.62	0.75	0.41	0.91	0.71	1.21	0.16	1.13	0.29	1.1	0.44	1.26	0.12	1.08	0.41	1.03	0.33	1.07	0.12	1.09	0.31	0.99	0.86	1.01	0.73	1.05	0.67	0.86	0.045	0.94	0.37	1.01	0.78	1.1	0.2	0.92	0.33	0.95	0.29	1.22	0.25	0.99	0.95	1.02	0.69
Q9P2N5	RBM27	RNA-binding protein 27 OS=Homo sapiens OX=9606 GN=RBM27 PE=1 SV=2	1.09	0.049	1.05	0.66	1.17	0.0045	1.2	0.025	1.07	0.12	1	0.99	1.03	0.22	1.02	0.086	0.98	0.73	1.11	0.35	1.07	0.3	1.02	0.79	1.02	0.46	1.04	0.23	1.05	0.089	1.01	0.81	0.92	0.11	1.08	0.12	1.08	0.17	1.04	0.56	1.17	0.16	1.11	0.21	1.12	0.19	1.13	0.17	1.12	0.086	1.09	0.13	1.13	0.086	1.1	0.17	1.03	0.78	1.02	0.85	1	0.98	1.02	0.83	1.07	0.25	1.06	0.32	1.11	0.14	1.11	0.099	0.97	0.71	1	0.95	1.01	0.86	1.06	0.46	1.07	0.44	1.1	0.27	1.15	0.25	1.26	0.084	0.91	0.48	0.87	0.36	0.9	0.46	0.87	0.34	1.03	0.67	1.01	0.31	1.11	0.018	1.06	0.51	1.02	0.87	1	0.99	1.1	0.42	1.11	0.35	0.89	0.073	0.99	0.79	1	0.98	1.02	0.71	1.02	0.44	1.07	0.11	1.02	0.51	0.98	0.61	1.04	0.18	1	0.98	1.1	0.11	1.04	0.16	1.01	0.72	0.97	0.43	1.02	0.48	1.04	0.32
Q9P2X0	DPM3	Dolichol-phosphate mannosyltransferase subunit 3 OS=Homo sapiens OX=9606 GN=DPM3 PE=1 SV=2	1.09	0.3	1.03	0.74	1.08	0.34	1.14	0.17	1.22	0.0032	1.07	0.071	0.98	0.38	1.02	0.48									0.97	0.6	0.98	0.6	1.08	0.16	1.05	0.34	1.13	0.48	1.02	0.91	1.03	0.86	1.21	0.28	1.03	0.54	1.05	0.24	1.01	0.76	1.06	0.21	1.01	0.79	0.93	0.18	1	0.96	0.93	0.19	1.02	0.3	1.08	0.076	0.93	0.11	1.07	0.21	1.06	0.17	0.99	0.65	0.94	0.18	1.08	0.29	0.99	0.92	1.09	0.49	1.06	0.55	1.07	0.46	0.98	0.79	1.01	0.94	0.98	0.93	0.77	0.14	1.18	0.085	1.21	0.12	1.08	0.28	1.13	0.23	0.94	0.48	1.14	0.3	1.11	0.27	1.24	0.34																	1.12	0.073	1.03	0.71	1.06	0.53	1.07	0.47									1.18	0.24	1	0.96	1.05	0.4	1.21	0.091
Q9UFN0	NIPSNAP3A	Protein NipSnap homolog 3A OS=Homo sapiens OX=9606 GN=NIPSNAP3A PE=1 SV=2	1.09	0.047	1.04	0.6	1.05	0.16	1.06	0.031	0.92	0.29	1.01	0.8	0.95	0.37	1	0.98	1.04	0.01	0.93	0.53	1.02	0.14	1.15	0.13	0.91	0.3	0.96	0.58	0.97	0.76	1.04	0.62	1.11	0.0079	0.93	3.5e-05	0.86	0.045	0.95	0.52	0.91	0.42	0.94	0.58	0.92	0.47	1.01	0.93	0.95	0.71	0.88	0.4	0.9	0.48	0.92	0.57	1.05	0.69	1.06	0.64	0.99	0.9	1.06	0.63	1	0.98	1.03	0.78	1.02	0.84	1	0.97	0.99	0.78	1.07	0.45	0.96	0.44	0.95	0.38	1.26	0.21	1.12	0.51	1.18	0.31	1.18	0.21	1.17	0.11	1.26	0.047	1.21	0.078	1.28	0.07	0.99	0.88	1.12	0.3	1.02	0.79	1.03	0.79	1.23	0.048	1.23	0.057	1.12	0.31	1.21	0.1	0.98	0.75	0.93	0.054	0.99	0.57	0.98	0.53	1.08	0.5	1.12	0.11	1.04	0.44	1.16	0.13	1.05	0.44	1.05	0.43	1.02	0.72	0.93	0.51	0.98	0.36	1.05	0.026	1.01	0.8	1.03	0.24
Q9UGQ2	CACFD1	Calcium channel flower homolog OS=Homo sapiens OX=9606 GN=CACFD1 PE=1 SV=1	1.09	0.61	1.04	0.7	1.06	0.62	1.11	0.57	1.06	0.031	1.09	0.32	1.08	0.086	1.12	0.034	1.19	0.051	1.01	0.77	1.02	0.23	1.14	0.0016									1.26	0.011	1.2	0.047	1.06	0.096	1.1	0.055																									0.99	0.95	1.13	0.1	0.98	0.84	0.9	0.13	1.03	0.61	1.19	0.0017	1.15	0.2	1.09	0.085	1.15	0.019	1.14	0.033	1.03	0.42	1.06	0.4	1.41	0.083	1.6	0.034	1.32	0.031	1.61	0.043																	1.01	0.74	1.02	0.7	1.09	0.25	0.99	0.89	0.99	0.96	1.01	0.87	0.95	0.47	1.03	0.65	1.14	0.037	0.96	0.35	1.02	0.86	0.91	0.29	1	0.67	1.13	0.035	0.99	0.34	1.06	0.019
Q9UJV9	DDX41	Probable ATP-dependent RNA helicase DDX41 OS=Homo sapiens OX=9606 GN=DDX41 PE=1 SV=2	1.09	0.15	0.98	0.83	1.08	0.26	1.12	0.082	0.97	0.61	1.03	0.57	1.03	0.31	1.01	0.77	1	0.86	1.05	0.48	1.04	0.34	1.04	0.24	1.03	0.14	1.01	0.84	1.09	0.24	1.06	0.052	1	1	0.96	0.53	0.88	0.13	0.97	0.66	1.15	0.25	1.08	0.31	1.08	0.32	1.01	0.86	1.1	0.055	0.95	0.14	1.12	0.041	1.03	0.46	1.01	0.9	1.04	0.73	0.93	0.57	1.02	0.87	1.04	0.36	1.04	0.39	1.02	0.71	1.01	0.8	0.99	0.71	1.03	0.42	0.93	0.21	1.03	0.42	1.1	0.0012	1.01	0.75	1.11	0.035	1.11	0.21	0.96	0.69	0.9	0.5	0.97	0.8	0.97	0.78	1.09	0.36	1.03	0.68	1.09	0.32	1.06	0.49	1.1	0.52	1.03	0.8	1.1	0.47	1.13	0.35	0.85	0.095	0.93	0.19	1.03	0.44	0.98	0.77	0.94	0.58	0.98	0.72	1.09	0.39	1.03	0.71	1.06	0.5	0.96	0.68	1.02	0.81	1	0.96	1.03	0.37	1.01	0.9	1	0.96	1.08	0.089
Q9UL25	RAB21	Ras-related protein Rab-21 OS=Homo sapiens OX=9606 GN=RAB21 PE=1 SV=3	1.09	0.13	1.06	0.18	1.11	0.017	1.14	0.01	1.25	0.098	1.13	0.067	1.13	0.036	1.07	0.093	1.12	0.024	1.33	0.08	1.2	0.0095	1.22	0.0011	1.09	0.065	1.1	0.028	1.05	0.17	1.09	0.038	1.23	0.06	1.22	0.062	1.21	0.066	1.16	0.15	1.02	0.75	1.11	0.15	1.04	0.54	1.16	0.1	1.18	0.0073	1.11	0.037	1.1	0.05	1.08	0.26	1.02	0.4	1.09	0.19	0.98	0.011	0.92	0.21	0.92	0.14	1.01	0.89	1.01	0.65	1.14	0.041	0.98	0.52	1.06	0.13	1.08	0.12	1.13	0.033	1.07	0.0038	1.04	0.019	1	0.98	0.91	0.22	1.19	0.023	1.16	0.042	1.1	0.1	1.17	0.032	1.01	0.81	0.99	0.6	0.91	0.087	1	0.93	0.99	0.85	1.08	0.27	1.08	0.3	1.08	0.47	1.03	0.41	0.98	0.21	1.04	0.07	1.02	0.15	1.12	0.1	1.14	0.043	1.09	0.013	1.12	0.0056	1.05	0.23	1.06	0.098	1.07	0.31	0.98	0.16	1.01	0.89	1.02	0.54	1.01	0.81	1.03	0.37
Q9UNW1	MINPP1	Multiple inositol polyphosphate phosphatase 1 OS=Homo sapiens OX=9606 GN=MINPP1 PE=1 SV=1	1.09	0.36	1.11	0.11	1.14	0.032	1.13	0.0025	0.73	0.045	1.17	0.075	1.04	0.47	1.04	0.58	1.17	0.016	1.05	0.39	1.06	0.15	1.1	0.23	1.06	0.0022	1.05	0.12	1.1	0.019	1.06	0.058	1.25	0.0097	1.06	0.0035	1.04	0.015	1.07	0.013	0.97	0.2	1.02	0.52	0.96	0.23	1.02	0.33	0.99	0.88	0.95	0.28	0.97	0.46	0.99	0.84	1.11	0.11	1.13	0.062	1.01	0.88	1.16	0.026	1.21	0.2	1.07	0.57	1.11	0.41	0.86	0.54	0.93	0.6	1.08	0.68	1.24	0.17	0.85	0.014	1.22	0.0076	1.26	0.00086	1.15	0.16	1.17	0.19	1.25	0.24	1.25	0.34	1.41	0.13	1.43	0.11	0.74	0.16	0.83	0.2	0.8	0.14	0.81	0.25	1.13	0.16	1.04	0.81	1.22	0.021	1.19	0.0078	1.08	0.029	1.07	0.079	1.06	0.2	1.04	0.26	1.04	0.82	1.13	0.093	0.98	0.63	1.05	0.25	1.13	0.067	1.11	0.059	1.05	0.16	0.96	0.66	1.05	0.17	1.03	0.31	1.01	0.56	1.02	0.52
Q9UNW9	NOVA2	RNA-binding protein Nova-2 OS=Homo sapiens OX=9606 GN=NOVA2 PE=1 SV=1	1.09	0.19	1.04	0.8	1.03	0.59	1.13	0.12	0.89	0.073	0.93	0.28	0.84	0.02	0.78	0.011									0.88	0.03	0.85	0.056	1.06	0.21	1.01	0.86									0.99	0.85	0.91	0.27	0.85	0.18	0.78	0.088	0.95	0.61	0.66	0.023	0.98	0.83	0.78	0.057	0.94	0.096	0.91	0.36	0.85	0.0039	1	0.97	0.96	0.73	0.98	0.84	0.92	0.46	0.79	0.15	1.04	0.44	0.93	0.22	0.82	0.054	0.85	0.068	0.95	0.2	0.87	0.05	0.97	0.67	0.96	0.3	0.89	0.63	0.88	0.57	0.86	0.5	0.73	0.25	0.99	0.94	0.92	0.54	0.98	0.89	0.97	0.83	1.25	0.32	1.07	0.65	1.23	0.23	1.32	0.18									0.87	0.13	0.95	0.36	1.15	0.25	1.11	0.27	0.93	0.012	0.91	0.51	0.96	0.63	0.83	0.37	1	0.96	0.92	0.28	0.97	0.58	1	0.96
Q9UP95	SLC12A4	Solute carrier family 12 member 4 OS=Homo sapiens OX=9606 GN=SLC12A4 PE=1 SV=2	1.09	0.14	0.99	0.88	1.04	0.048	1.07	0.035	1.05	0.43	1.02	0.62	0.95	0.34	0.98	0.63	0.97	0.56	1.11	0.29	1.1	0.28	1.18	0.07	1.03	0.48	0.99	0.9	1.1	0.11	1.05	0.34	0.96	0.32	0.86	0.052	0.86	0.17	0.88	0.056	1.04	0.43	1.04	0.29	1.03	0.39	1.04	0.34	1.14	0.077	1.19	0.053	0.98	0.5	1.09	0.043	1.07	0.36	1.11	0.25	1.11	0.19	1.07	0.43	0.98	0.67	0.99	0.84	1.06	0.24	1.12	0.087	1.11	0.56	1.12	0.31	1.05	0.56	1.19	0.17	1.09	0.39	0.95	0.17	1.04	0.39	1.06	0.12	0.64	0.31	0.61	0.3	0.71	0.41	0.7	0.43									1.02	0.79	1.21	0.22	1.08	0.45	1.1	0.3	1.14	0.041	1.11	0.073	0.99	0.82	1.02	0.9	1.16	0.00063	1.08	0.34	1.03	0.17	1.08	0.21	1.16	0.063	1.12	0.18	0.96	0.41	0.97	0.69	1.04	0.37	0.94	0.22	0.96	0.44	1.08	0.13
Q9UPQ9	TNRC6B	Trinucleotide repeat-containing gene 6B protein OS=Homo sapiens OX=9606 GN=TNRC6B PE=1 SV=4	1.09	0.31	1.14	0.084	1	0.98	1.04	0.63	1.04	0.64	0.92	0.16	0.99	0.9	1.09	0.14	1.09	0.54	1.37	0.28	1.05	0.7	1.18	0.39	0.95	0.45	1.02	0.67	0.99	0.87	0.89	0.26	1.55	0.4	1.88	0.23	1.89	0.23	1.8	0.26	0.97	0.81	0.94	0.34	0.97	0.59	0.98	0.59
Q9Y316	MEMO1	Protein MEMO1 OS=Homo sapiens OX=9606 GN=MEMO1 PE=1 SV=1	1.09	0.18	1.21	0.14	1.1	0.06	1.06	0.3	1.07	0.18	1.1	0.022	1.11	0.011	1.04	0.088	1.05	0.052	1.05	0.076	1.01	0.36	0.93	0.55	1.18	0.05	1.28	0.042	1.07	0.14	1.09	0.15	1.11	0.093	0.95	0.35	1.09	0.37	1.02	0.7	1.04	0.65	1.09	0.28	1.1	0.2	1.31	0.05	1.08	0.37	1.2	0.017	1.04	0.45	1.19	0.019	1.26	0.51	1.37	0.37	1.5	0.25	1.38	0.36	0.92	0.67	1.1	0.41	1.05	0.63	1.16	0.23	0.95	0.39	0.96	0.56	1.06	0.43	1.09	0.42	0.9	0.48	0.94	0.71	0.72	0.14	0.76	0.22																	0.96	0.81	1.01	0.98	0.83	0.43	0.8	0.47	1.1	0.5	1.15	0.36	1.29	0.23	1.46	0.24	1.08	0.58	1.02	0.9	0.99	0.95	0.98	0.91									1.03	0.54	1.1	0.23	1.02	0.72	1.04	0.39
Q9Y3A6	TMED5	Transmembrane emp24 domain-containing protein 5 OS=Homo sapiens OX=9606 GN=TMED5 PE=1 SV=1	1.09	0.18	1.13	0.15	1.12	0.017	1.21	0.013	1.27	0.0021	1.08	0.032	1.03	0.015	1.06	0.052	0.98	0.51	0.92	0.56	0.91	0.37	1.12	0.1	0.99	0.83	0.96	0.24	1.01	0.9	1	0.95	1.3	0.051	1.16	0.037	1.04	0.75	1.2	0.013	1.12	0.039	1.19	0.0026	1.13	0.011	1.16	0.044	1.03	0.73	0.93	0.031	0.89	0.011	0.92	0.2	1.2	0.018	1.21	0.021	1.07	0.094	1.09	0.045	1.23	0.051	1.15	0.18	1.15	0.28	1.18	0.034	0.93	0.27	0.97	0.63	1.05	0.53	1.02	0.7	1.03	0.74	1.06	0.51	1.04	0.67	1.01	0.94	1.05	0.75	0.98	0.94	1.17	0.29	1.02	0.9	0.99	0.78	0.91	0.45	0.88	0.18	0.92	0.0023	0.96	0.65	0.87	0.23	1.03	0.87	0.94	0.48	1.11	0.39	1.15	0.16	1.02	0.87	1.02	0.92	1	1	1.17	0.25	0.98	0.77	1.02	0.79	0.94	0.63	0.96	0.73	0.98	0.65	0.85	0.29	0.91	0.022	0.98	0.41	0.97	0.036	0.9	0.055
Q9Y487	ATP6V0A2	V-type proton ATPase 116 kDa subunit a isoform 2 OS=Homo sapiens OX=9606 GN=ATP6V0A2 PE=1 SV=2	1.09	0.098	1.06	0.36	1.12	0.056	1.15	0.03	1.22	0.046	1.11	0.015	0.95	0.16	0.99	0.86	0.97	0.36	0.9	0.31	0.94	0.13	1.01	0.76	0.95	0.45	1.01	0.86	1.02	0.69	1.03	0.62	1.2	0.066	0.98	0.79	0.96	0.63	1.05	0.71	0.96	0.35	1.06	0.32	1	0.93	1.07	0.26	1.1	0.33	1.09	0.24	0.97	0.64	1	0.96	1.08	0.54	1.19	0.25	1.13	0.38	1.05	0.72	0.89	0.27	0.95	0.52	0.95	0.53	0.94	0.47	0.99	0.93	0.98	0.75	0.98	0.84	1.09	0.27	1.12	0.28	1.08	0.51	1.1	0.46	1.07	0.65	1.36	0.11	1.48	0.053	1.38	0.08	1.33	0.094	1.07	0.31	0.88	0.14	0.85	0.11	0.97	0.8	1.21	0.018	1.23	0.014	1.3	0.0027	1.24	0.0045	1.06	0.35	1.08	0.39	1	0.99	1.03	0.68	1.3	0.013	1.14	0.14	0.99	0.93	1.17	0.016	1.13	0.27	1.09	0.12	1.01	0.89	0.94	0.11	0.94	0.35	1.01	0.65	0.97	0.33	1	0.92
Q9Y5B6	PAXBP1	PAX3- and PAX7-binding protein 1 OS=Homo sapiens OX=9606 GN=PAXBP1 PE=1 SV=2	1.09	0.014	0.99	0.91	1.11	0.007	1.11	0.11	1.11	0.075	1.01	0.84	1.01	0.73	0.95	0.23	1.01	0.65	0.98	0.68	1.01	0.89	1.06	0.035	0.95	0.21	1.06	0.37	0.99	0.57	1.01	0.79	1.09	0.0036	1	0.84	1.02	0.49	1.07	0.094	1.08	0.31	1.01	0.63	1	0.87	1.01	0.74	0.97	0.24	0.9	0.022	1	0.84	0.92	0.038	1.01	0.73	1.06	0.06	0.96	0.29	1.04	0.21	0.8	0.21	0.94	0.72	0.9	0.48	0.97	0.84	0.99	0.9	0.99	0.89	0.92	0.43	0.85	0.15	1.12	0.24	0.97	0.59	1.1	0.042	1.11	0.17	0.99	0.78	1.06	0.65	1.01	0.91	1	0.88	0.98	0.25	1	0.98	1.04	0.41	1.04	0.39	1.08	0.4	0.81	0.11	1	0.99	1.04	0.74	0.96	0.68	0.98	0.44	0.98	0.47	1.03	0.29	0.98	0.8	0.98	0.51	1.09	0.1	1.05	0.55	1.09	0.17	1.04	0.69	1.13	0.18	1.03	0.67	1.04	0.44	1.02	0.69	1.02	0.56	1.09	0.1
O00161	SNAP23	Synaptosomal-associated protein 23 OS=Homo sapiens OX=9606 GN=SNAP23 PE=1 SV=1	1.1	0.064	1.04	0.13	1.06	0.19	1.14	0.09	0.92	0.21	0.99	0.84	0.87	0.12	1	0.9	1.09	0.062	1.48	0.36	1	0.84	1.12	0.096	0.93	0.27	0.97	0.6	0.95	0.46	1.03	0.6	1.24	0.013	1.04	0.52	1.04	0.76	1.14	0.038	1.04	0.41	1.05	0.36	1.03	0.047	0.95	0.091	1.05	0.34	0.97	0.56	0.97	0.58	0.97	0.5	0.98	0.57	1.05	0.25	0.91	0.22	0.98	0.66	1.04	0.67	0.98	0.79	0.95	0.51	1	0.98	1.02	0.67	1.04	0.3	1.06	0.16	1.05	0.48	1.03	0.71	1.16	0.15	1.08	0.36	1.08	0.35	1.23	0.52	1.43	0.1	1.18	0.44	1.22	0.28	0.94	0.52	1.02	0.91	0.95	0.58	0.88	0.38									1.28	0.035	1.12	0.14	1.09	0.15	1.09	0.32	0.95	0.62	1.33	0.046	1.2	0.34	1.18	0.047	1.13	0.032	1.19	0.13	1.02	0.7	0.92	0.44	1.02	0.18	1.03	0.3	1	0.79	1.03	0.35
O00186	STXBP3	Syntaxin-binding protein 3 OS=Homo sapiens OX=9606 GN=STXBP3 PE=1 SV=2	1.1	0.0018	1.02	0.5	1.02	0.16	1.08	0.0031	1.09	0.07	1.04	0.4	0.98	0.59	1	0.95	1.04	0.45	0.97	0.61	1	0.96	1.18	0.045	0.97	0.34	0.96	0.23	1.04	0.17	1.04	0.3	1.2	0.078	1.04	0.6	0.95	0.41	0.99	0.89	1.12	0.037	1.13	0.056	1	0.9	0.98	0.49	1.07	0.016	0.91	0.01	0.98	0.14	0.94	0.012	0.94	0.41	1.06	0.43	0.88	0.17	0.97	0.62	0.97	0.72	1	0.95	0.94	0.43	0.96	0.57	0.98	0.68	1	0.94	0.96	0.32	1.02	0.51	1.08	0.14	1.07	0.014	1.09	0.012	1.08	0.15	1.13	0.13	1.12	0.0043	1.04	0.39	1.01	0.3	1.01	0.77	1.08	0.27	1.06	0.041	1.1	0.031	1.15	0.21	1.09	0.28	1.16	0.12	1.15	0.16	0.93	0.14	0.98	0.28	0.99	0.56	0.99	0.58	0.96	0.49	1.06	0.25	1.02	0.6	1.01	0.73	1.16	0.03	1.05	0.18	1.06	0.27	1.04	0.35	1.08	0.18	1.01	0.7	1.02	0.44	1.08	0.11
O00391	QSOX1	Sulfhydryl oxidase 1 OS=Homo sapiens OX=9606 GN=QSOX1 PE=1 SV=3	1.1	0.11	0.91	0.35	1.01	0.9	1.04	0.41	2.93	0.0048	2.15	0.041	1.58	0.044	1.1	0.68	0.99	0.9	0.93	0.47	0.88	0.33	1.04	0.35	0.98	0.52	0.95	0.23	1.05	0.23	1.05	0.26	1.22	0.055	1.08	0.2	0.95	0.46	1.06	0.26	1.35	0.13	1.38	0.046	1.4	0.061	1.13	0.25	1.17	0.069	0.97	0.64	0.93	0.39	0.98	0.72	1.18	0.05	1.26	0.025	1.02	0.76	1.22	0.039	0.94	0.23	0.99	0.9	0.93	0.26	0.94	0.3	0.96	0.55	1.04	0.73	0.99	0.83	1.05	0.58	1.21	0.093	1.13	0.18	1.16	0.14	0.97	0.76	1.15	0.27	1.09	0.41	1.04	0.7	1.02	0.89	0.95	0.35	0.83	0.14	0.93	0.38	0.93	0.24	0.87	0.63	1.01	0.97	0.92	0.74	1.23	0.51									1.15	0.13	1.14	0.3	0.97	0.62	1.07	0.27	1.07	0.55	1.19	0.15	0.93	0.69	1.04	0.84	1.01	0.97	0.96	0.51	0.96	0.21	0.95	0.25
O00559	EBAG9	Receptor-binding cancer antigen expressed on SiSo cells OS=Homo sapiens OX=9606 GN=EBAG9 PE=1 SV=1	1.1	0.021	1.05	0.19	1.12	0.33	1.12	0.047																	0.96	0.7	1.02	0.8	1.05	0.63	0.99	0.88	0.91	0.44	0.97	0.51	0.84	0.42	1.02	0.85									1.04	0.74	1.01	0.9	1	0.97	1.01	0.9	1.06	0.5	1.03	0.76	1.05	0.55	0.99	0.93	0.92	0.044	1.15	0.19	1.17	0.28	0.99	0.93									0.99	0.92	0.99	0.89	1.03	0.77	0.88	0.33																	1.19	0.26	1.25	0.18	1.21	0.28	1.14	0.32																	0.97	0.6	0.92	0.27	0.83	0.18	0.93	0.63	0.97	0.0041	1.02	0.47	1	0.7	1.08	0.19
O15235	MRPS12	28S ribosomal protein S12, mitochondrial OS=Homo sapiens OX=9606 GN=MRPS12 PE=1 SV=1	1.1	0.28	1.03	0.81	1.1	0.3	1.18	0.25	0.26	7.9e-05	0.92	0.18	0.91	0.02	0.84	0.0016	0.97	0.49	0.82	0.12	0.93	0.03	0.95	0.031	0.94	0.0032	0.9	0.24	0.99	0.63	0.85	0.12	1.06	0.11	0.88	0.064	0.86	0.019	0.95	0.23	0.91	0.0014	0.83	0.00034	0.9	0.1	0.91	0.031	0.87	0.27	0.75	0.095	0.82	0.17	0.82	0.17	0.94	0.2	0.98	0.77	0.98	0.63	0.95	0.44	0.92	0.31	1.04	0.37	1.01	0.77	1.02	0.85	0.99	0.93	0.95	0.61	0.93	0.49	0.94	0.63	1.12	0.1	0.99	0.84	1.03	0.63	0.89	0.35									0.95	0.71	1	0.98	0.92	0.088	0.87	0.25	1.03	0.87	1.13	0.24	1.03	0.68	1.36	0.089	0.95	0.34	0.92	0.15	1.06	0.45	0.93	0.15	0.67	0.011	0.96	0.26	0.97	0.66	0.96	0.53	0.98	0.68	1.02	0.76	1.02	0.72	0.88	0.22	1.04	0.3	1.05	0.082	0.97	0.2	1.02	0.52
O15382	BCAT2	Branched-chain-amino-acid aminotransferase, mitochondrial OS=Homo sapiens OX=9606 GN=BCAT2 PE=1 SV=2	1.1	0.12	1.01	0.95	1.05	0.25	1.13	0.074	0.84	0.12	0.99	0.87	1.01	0.76	0.98	0.54	1	0.91	0.98	0.85	1.02	0.59	1.12	0.074	0.98	0.31	0.95	0.024	1.06	0.19	1.05	0.01	1.11	0.08	0.96	0.41	0.91	0.093	1.02	0.53	1.18	0.13	1.12	0.15	1.08	0.24	1.05	0.43	1.09	0.22	0.89	0.18	1.09	0.27	0.98	0.77	1.01	0.92	1.04	0.51	0.94	0.4	1.01	0.87	0.97	0.66	1.01	0.82	1.02	0.72	1.06	0.37	1.03	0.48	1.07	0.27	1.08	0.065	1.08	0.4	1.15	0.27	1.02	0.86	1.11	0.39	1.05	0.7	1.09	0.43	1.07	0.48	1.03	0.81	1.08	0.51	1.13	0.25	1.1	0.45	1.09	0.48	1.09	0.37	1.16	0.17	1.05	0.55	1.16	0.15	1.15	0.19	0.88	0.00081	0.97	0.3	0.99	0.81	0.94	0.013	0.88	0.48	1.05	0.58	1.03	0.69	1.01	0.85	1.13	0.13	1	1	1.06	0.5	1.04	0.66	1.02	0.6	0.98	0.46	0.99	0.34	1.02	0.51
O43292	GPAA1	Glycosylphosphatidylinositol anchor attachment 1 protein OS=Homo sapiens OX=9606 GN=GPAA1 PE=1 SV=3	1.1	0.22	0.99	0.9	1.04	0.52	1.16	0.1	0.98	0.68	0.99	0.87	0.95	0.26	0.95	0.24	0.96	0.52	0.95	0.35	1.01	0.85	1.04	0.43	1.01	0.75	0.92	0.049	1.07	0.19	1.03	0.016	1.03	0.58	0.96	0.53	0.86	0.11	1.01	0.87	1.09	0.17	1.07	0.23	1.05	0.35	1.06	0.26	0.98	0.59	0.88	0.036	1	0.87	0.95	0.3	1.05	0.59	1.1	0.34	0.97	0.79	1.07	0.45	1.11	0.077	1.11	0.33	1.1	0.056	1.09	0.2	0.97	0.79	1	0.98	1.01	0.92	1	0.99	1.18	0.011	1.03	0.61	1.15	0.016	1.16	0.074	0.96	0.73	1	1	1.02	0.85	0.96	0.71	1.05	0.61	0.98	0.85	1.03	0.78	1.12	0.31	1.37	0.077	1.1	0.42	1.16	0.3	1.24	0.16	0.86	0.026	1	0.99	1.01	0.74	0.97	0.74	0.95	0.37	1.02	0.76	1.03	0.49	1.04	0.5	1.21	0.041	1.03	0.73	1.05	0.4	1.08	0.0077	1.01	0.77	0.97	0.57	0.98	0.56	1.01	0.67
O60934	NBN	Nibrin OS=Homo sapiens OX=9606 GN=NBN PE=1 SV=1	1.1	0.08	1	0.97	1.12	0.19	1.02	0.55	1.03	0.45	1	0.9	0.95	0.19	1.01	0.73	0.97	0.66	0.96	0.23	1	0.96	1.02	0.53	0.94	0.15	0.99	0.68	0.97	0.38	0.99	0.8	0.95	0.028	0.97	0.19	0.95	0.35	0.99	0.25	0.87	0.027	0.93	0.031	0.85	0.0012	0.87	0.0016	0.95	0.39	0.89	0.15	0.95	0.47	0.92	0.25	0.93	0.54	0.93	0.55	0.88	0.35	0.93	0.58	0.99	0.82	1.08	0.25	1.02	0.85	0.91	0.13	0.91	0.49	0.98	0.89	0.95	0.65	0.99	0.91	0.97	0.45	0.94	0.33	0.91	0.26	0.91	0.31	1.18	0.0063	1.06	0.68	1.09	0.34	0.97	0.66	1.14	0.032	1.13	0.14	1.24	0.011	1.15	0.22	1.17	0.3	1.16	0.055	1.17	0.11	1.25	0.025	0.98	0.66	0.91	0.21	0.93	0.17	0.98	0.74	1.02	0.68	0.96	0.36	1.02	0.45	0.95	0.32	0.97	0.44	0.97	0.53	1.04	0.082	0.92	0.15	0.96	0.12	1.01	0.86	0.97	0.042	0.99	0.69
O75182	SIN3B	Paired amphipathic helix protein Sin3b OS=Homo sapiens OX=9606 GN=SIN3B PE=1 SV=2	1.1	0.28	0.98	0.76	1.08	0.26	0.96	0.51																	1.02	0.67	0.95	0.084	1.01	0.83	0.98	0.53									1.03	0.0027	1.02	0.31	0.94	0.042	0.94	0.018	1.09	0.12	1.02	0.73	1.03	0.45	1.03	0.7	1.01	0.94	1.07	0.45	0.85	0.17	0.99	0.91	1.05	0.52	1.01	0.87	0.97	0.62	0.95	0.33	1.09	0.31	1.17	0.12	1.02	0.78	0.98	0.76	1.2	0.06	1.19	0.017	1.22	0.0091	1.32	0.002	1.24	0.41	1.23	0.25	1.16	0.48	1.17	0.36	0.91	0.74	1.1	0.73	1.1	0.73	1.13	0.63	1.17	0.19	1.3	0.013	1.24	0.022	1.28	0.014	0.95	0.63	0.96	0.55	1.09	0.28	1.02	0.65									1.36	0.062	1.22	0.39	1.36	0.16	1.27	0.11
O75367	H2afy; H2AFY; LOC100466888; LOC101338325; LOC101381952; LOC101564704; LOC102987354; LOC103079324; LOC103663804; LOC105869993; LOC106989149; LOC109250833; LOC110591142; LOC111141291; LOC111182462; LOC112404331; LOC112625777; LOC112815157; LOC112861289; LOC112917035; LOC113928700; LOC114891795; LOC115516119; LOC116529369; LOC116750637; MACROH2A1	Core histone macro-H2A.1 OS=Homo sapiens OX=9606 GN=H2AFY PE=1 SV=4	1.1	0.036	1.02	0.77	1.1	0.038	1.05	0.097	1.07	0.014	1.03	0.38	1	0.98	0.94	0.021	1	0.94	0.98	0.61	1.05	0.35	1.08	0.12	0.93	0.14	0.96	0.37	1.02	0.61	1.01	0.72	1.01	0.88	0.93	0.19	0.9	0.16	0.95	0.3	1.03	0.16	1.02	0.16	0.93	0.014	0.93	0.02	0.99	0.82	0.85	0.093	1	0.93	0.92	0.35	0.97	0.22	1.03	0.0091	0.93	0.0029	0.97	0.087	0.97	0.36	1.01	0.67	0.96	0.29	0.96	0.25	0.96	0.34	0.97	0.48	0.88	0.016	1.03	0.59	1.16	0.13	1.15	0.16	1.17	0.12	1.29	0.059	0.96	0.83	0.97	0.88	0.97	0.89	1	1	0.99	0.92	1.01	0.87	1.06	0.049	1.07	0.0011	1.18	0.32	1.2	0.23	1.26	0.15	1.32	0.1	0.94	0.34	0.92	0.16	1.03	0.26	0.97	0.36	0.99	0.94	1.08	0.39	1.17	0.24	1.13	0.2	1.18	0.055	1.14	0.13	1.06	0.27	1	0.94	1.05	0.31	1.06	0.1	1.01	0.66	1.07	0.23
O75439	PMPCB	Mitochondrial-processing peptidase subunit beta OS=Homo sapiens OX=9606 GN=PMPCB PE=1 SV=2	1.1	0.098	1.04	0.75	1.17	0.081	1.17	0.047	0.83	0.038	1.03	0.27	1.01	0.87	1.01	0.67	1.09	0.024	0.97	0.047	1.02	0.13	1.03	0.15	1.07	0.019	1	0.84	1.11	0.038	1.11	0.012	1.18	0.015	0.97	0.44	0.99	0.67	1.06	0.13	1.09	0.052	1.13	0.026	1.05	0.1	1.03	0.33	1.1	0.019	0.92	0.023	1.03	0.2	1.03	0.16	1.08	0.12	1.07	0.2	1.01	0.74	1.04	0.36	1.06	0.31	1.01	0.62	1.04	0.2	0.99	0.59	0.96	0.18	1.01	0.37	0.96	0.19	1	0.89	1.16	0.019	1.04	0.21	1.06	0.016	1.01	0.49	1.1	0.43	1.09	0.46	1.06	0.59	1.03	0.8	1.02	0.78	1.03	0.71	1.05	0.47	1.03	0.62	1.1	0.47	1.1	0.47	1.18	0.28	1.12	0.43	1	0.9	1.07	0.17	1.07	0.14	1.02	0.68	1.14	0.11	1.14	0.13	1.08	0.41	1.13	0.13	1.11	0.16	1.05	0.38	1.03	0.62	0.93	0.31	1.01	0.78	1.05	0.11	1.03	0.3	1.07	0.06
O76095	JTB	Protein JTB OS=Homo sapiens OX=9606 GN=JTB PE=1 SV=1	1.1	0.44	1.1	0.42	0.98	0.84	0.95	0.68																	0.88	0.38	0.95	0.64	0.91	0.58	1	0.99									0.83	0.22	0.97	0.76	0.91	0.45	0.92	0.46	0.92	0.6	0.84	0.4	0.82	0.34	0.92	0.6	0.91	0.6	0.91	0.63	0.91	0.59	0.9	0.59																																																	1.3	0.051	1.13	0.12	1.05	0.23	1.08	0.19	1.03	0.84	1.01	0.92	0.9	0.47	0.99	0.92									0.99	0.95	1.1	0.44	0.92	0.54	0.98	0.85
O95139	NDUFB6	NADH dehydrogenase [ubiquinone] 1 beta subcomplex subunit 6 OS=Homo sapiens OX=9606 GN=NDUFB6 PE=1 SV=3	1.1	0.16	1.04	0.63	1.12	0.052	1.08	0.2	0.86	0.0019	1.05	0.02	0.98	0.17	1.09	0.2	0.95	0.46	0.82	0.17	0.94	0.4	1.05	0.5	1.03	0.46	0.99	0.77	1.11	0.091	1.07	0.19	1.06	0.2	1	0.97	0.93	0.074	0.94	0.47	1.04	0.54	1.18	0.037	0.98	0.55	0.97	0.27	1.21	0.0098	1.09	0.015	1.04	0.16	1.03	0.13	1.16	0.12	1.18	0.093	0.99	0.88	1.07	0.36	1.05	0.26	1.09	0.089	1	0.99	0.99	0.91	0.99	0.77	0.99	0.77	0.93	0.18	0.97	0.64	1.14	0.24	1.08	0.49	1.07	0.47	1	0.97	0.97	0.72	1.08	0.21	1.06	0.11	1.04	0.45	1.02	0.77	1.04	0.47	1.02	0.72	1.1	0.25	1.14	0.33	1.11	0.44	1.11	0.33	1.24	0.14	0.98	0.88	1.16	0.29	1.04	0.77	0.97	0.85	1.03	0.78	1.02	0.67	1.02	0.75	1.06	0.32	1.19	0.18	1.11	0.39	1.12	0.52	1.13	0.22	1.06	0.2	1.05	0.36	1.03	0.47	1.05	0.24
O95573	ACSL3	Long-chain-fatty-acid--CoA ligase 3 OS=Homo sapiens OX=9606 GN=ACSL3 PE=1 SV=3	1.1	0.1	1.05	0.5	1.13	0.011	1.12	0.0085	1.09	0.061	1.09	0.19	1.12	0.12	1.07	0.097	1.01	0.78	0.99	0.86	0.98	0.64	1.08	0.11	0.96	0.43	0.98	0.7	1.02	0.65	1.02	0.75	1.19	0.07	1.03	0.44	0.96	0.36	1.04	0.39	1.07	0.18	1.1	0.005	1.02	0.4	1.03	0.061	1.11	0.021	1.01	0.69	1.02	0.72	1	0.96	1.01	0.9	1.09	0.24	0.98	0.8	1.02	0.77	1.04	0.29	1.02	0.55	0.97	0.34	1	0.89	0.99	0.61	1.04	0.17	0.97	0.094	1.06	0.24	1.22	0.022	1.14	0.035	1.16	0.034	1.16	0.015	1.08	0.22	1.08	0.18	1.03	0.51	1.03	0.53	1.05	0.18	1.02	0.6	1.07	0.061	1.08	0.067	1.09	0.3	1.12	0.17	1.15	0.095	1.12	0.15	1.05	0.57	1.03	0.37	1.12	0.025	1.1	0.033	1.12	0.05	1.21	0.0033	1.09	0.097	1.12	0.0028	1.16	0.0065	1.16	0.043	1.1	0.016	1.03	0.59	1.02	0.35	1.03	0.083	1	0.89	1.04	0.077
P00167	CYB5A	Cytochrome b5 OS=Homo sapiens OX=9606 GN=CYB5A PE=1 SV=2	1.1	0.23	1.03	0.52	1.1	0.12	1	0.97	0.98	0.9	0.98	0.87	0.9	0.44	1.09	0.57	1.01	0.79	1.02	0.63	0.95	0.21	1.21	0.14	0.97	0.61	1.07	0.026	1.06	0.033	1.12	0.11	1.04	0.13	0.87	0.07	0.93	0.49	0.94	0.2	0.96	0.7	0.92	0.48	0.85	0.23	0.9	0.35	1.01	0.89	1.01	0.72	1.01	0.89	1.03	0.54	0.88	0.3	0.93	0.48	0.89	0.35	0.87	0.27	0.89	0.51	0.88	0.48	0.91	0.6	0.89	0.52	0.91	0.26	1.15	0.087	1.02	0.76	1.15	0.17	1.08	0.58	1.09	0.57	1.05	0.73	1.06	0.7	1.2	0.32	1.23	0.15	1.12	0.44	1.2	0.33	1.06	0.53	0.98	0.85	0.98	0.82	1.03	0.82	0.83	0.18	0.98	0.84	1.08	0.44	1	0.97	0.87	0.0056	0.86	0.014	0.89	0.16	0.89	0.039	1.03	0.81	0.89	0.012	1.03	0.29	1.07	0.23	1.08	0.66	1.19	0.12	1.02	0.84	1.02	0.89	1.01	0.95	1.09	0.092	1.02	0.69	1.05	0.29
P02788	LTF	Lactotransferrin OS=Homo sapiens OX=9606 GN=LTF PE=1 SV=6	1.1	0.37	1.08	0.48	1.15	0.2	1.13	0.42	1.11	0.61	0.98	0.92	0.63	0.094	0.85	0.35	1.18	0.22	0.84	0.52	0.92	0.53	1.18	0.16	0.74	0.33	0.68	0.23	0.82	0.49	0.89	0.67	1.27	0.22	0.83	0.33	0.89	0.48	0.87	0.41	0.78	0.41	0.94	0.8	0.79	0.35	0.91	0.65	0.82	0.54	0.74	0.4	0.85	0.59	0.74	0.39	0.64	0.48	0.69	0.55	0.64	0.49	0.65	0.51	1.04	0.86	1.16	0.15	0.84	0.15	0.95	0.78									1.06	0.78	1.21	0.43	0.84	0.78	0.9	0.64																																									0.97	0.81	1.04	0.69	0.89	0.34	0.89	0.48	0.84	0.093	1.09	0.16	0.85	0.052	0.98	0.8
P04843	RPN1	Dolichyl-diphosphooligosaccharide--protein glycosyltransferase subunit 1 OS=Homo sapiens OX=9606 GN=RPN1 PE=1 SV=1	1.1	0.14	1.09	0.42	1.15	0.08	1.25	0.03	1.16	0.16	1.06	0.23	1.03	0.47	1.05	0.053	0.99	0.74	1.01	0.72	1.02	0.57	1.14	0.05	0.98	0.37	0.97	0.3	1.08	0.076	1.04	0.17	1.02	0.65	0.99	0.85	0.97	0.67	1.01	0.84	1.07	0.019	1.11	0.0018	1.02	0.057	1.03	0.077	1.05	0.29	0.96	0.16	0.99	0.62	0.96	0.27	1.09	0.066	1.13	0.038	0.97	0.54	1.1	0.069	1.08	0.025	1.09	0.016	1	0.87	1.04	0.082	1	0.97	1.04	0.48	0.96	0.54	1.01	0.86	1.15	0.16	1.14	0.053	1.15	0.045	1.21	0.0075	1.06	0.13	1.1	0.16	1.1	0.082	1.11	0.12	1.06	0.13	1.05	0.093	1.08	0.079	1.09	0.022	1.12	0.41	1.06	0.62	1.14	0.29	1.12	0.37	0.92	0.0077	1	0.99	1.02	0.022	0.98	0.62	1.05	0.64	1.11	0.15	1.03	0.54	1.08	0.25	1.18	0.038	1.08	0.28	1.04	0.42	0.93	0.27	1.02	0.61	0.99	0.53	0.98	0.21	1.03	0.35
P05556	ITGB1	Integrin beta-1 OS=Homo sapiens OX=9606 GN=ITGB1 PE=1 SV=2	1.1	0.087	1	0.98	0.97	0.35	1	0.96	0.94	0.2	0.95	0.016	0.88	0.022	0.9	0.021	1	0.92	0.89	0.2	0.97	0.34	1.04	0.44	0.9	0.19	0.9	0.21	0.99	0.84	0.99	0.88	1.12	0.015	0.91	0.065	0.88	0.0098	0.96	0.097	1.04	0.1	1.03	0.21	0.96	0.12	0.92	0.038	1.05	0.43	0.9	0.16	0.98	0.79	0.92	0.24	0.9	0.086	0.98	0.37	0.84	0.019	0.91	0.06	0.99	0.24	0.95	0.078	0.96	0.025	0.91	0.0065	0.93	0.4	0.95	0.47	0.91	0.23	0.94	0.52	1.08	0.38	1.07	0.44	1.09	0.34	1.04	0.62	1.12	0.01	1.15	0.0093	1.1	0.014	1.11	0.043	0.99	0.84	0.95	0.16	0.97	0.32	0.96	0.35	1.08	0.057	1.09	0.044	1.15	0.02	1.17	0.024	0.97	0.38	0.93	0.066	0.94	0.036	0.93	0.055	0.96	0.69	1	0.96	1	0.97	1.04	0.28	1.08	0.055	1.05	0.17	1.01	0.68	0.93	0.31	0.99	0.57	1.01	0.64	0.99	0.57	1.02	0.51
P07919	UQCRH	Cytochrome b-c1 complex subunit 6, mitochondrial OS=Homo sapiens OX=9606 GN=UQCRH PE=1 SV=2	1.1	0.11	1.01	0.96	1.03	0.22	1.02	0.82	0.8	0.47	1.26	0.33	1.12	0.63	0.98	0.94	1.39	0.16	1.41	0.0019	1.3	0.0003	1.48	0.0042	0.88	0.2	0.94	0.45	1	0.96	1.06	0.44	1.26	0.15	0.97	0.68	0.81	0.25	1	0.97	0.89	0.26	0.83	0.14	0.74	0.013	0.84	0.023	0.88	0.59	0.81	0.44	0.83	0.48	0.85	0.51	1.06	0.59	1.01	0.94	0.88	0.36	1.07	0.57	1	0.94	1.1	0.32	1.06	0.56	0.92	0.5	0.95	0.74	0.93	0.67	0.88	0.46	1.05	0.86									1.45	0.0044	1.5	0.0033	1.37	0.0035	1.34	0.22	0.76	0.26	0.69	0.0006	0.92	0.13	0.69	0.006									1.28	0.23	1.14	0.37	1.12	0.42	1.19	0.26	1.1	0.15	1	0.96	1.17	0.086	1.18	0.056	0.99	0.93	1.15	0.27	0.98	0.86	0.94	0.84	1.06	0.16	1.11	0.079	1.04	0.21	1.11	0.027
P08559	PDHA1	Pyruvate dehydrogenase E1 component subunit alpha, somatic form, mitochondrial OS=Homo sapiens OX=9606 GN=PDHA1 PE=1 SV=3	1.1	0.15	1.05	0.64	1.08	0.14	1.13	0.055	0.83	0.01	1	0.91	0.97	0.42	0.97	0.3	1.05	0.026	0.87	0.084	1	0.96	0.94	0.1	0.99	0.39	0.98	0.33	1.04	0.13	1.07	0.078	1.26	0.0095	0.97	0.54	0.99	0.63	1.03	0.36	1.02	0.35	1.01	0.54	0.97	0.3	1.01	0.61	1.02	0.75	0.89	0.12	0.94	0.36	0.94	0.34	0.95	0.48	0.99	0.93	0.91	0.27	0.94	0.43	1	0.94	1	0.87	0.97	0.34	0.94	0.21	0.99	0.81	1.03	0.28	0.98	0.41	1.04	0.015	1.04	0.047	1.04	0.28	1.02	0.53	0.97	0.42	1.18	0.091	1.33	0.0057	1.18	0.093	1.21	0.048	1.01	0.38	1	0.89	1.02	0.58	1.05	0.31	1.08	0.38	1.1	0.26	1.18	0.15	1.18	0.11	1.02	0.8	0.99	0.93	0.99	0.85	1	0.99	1.01	0.87	1.06	0.29	1.06	0.28	1.15	0.11	1.04	0.41	1	0.95	1.03	0.42	0.94	0.29	1.01	0.73	1.03	0.48	1.03	0.37	1.05	0.16
P09525	ANXA4	Annexin A4 OS=Homo sapiens OX=9606 GN=ANXA4 PE=1 SV=4	1.1	0.06	1.03	0.67	1.04	0.013	1.1	0.024	1.18	0.13	1.05	0.1	0.97	0.14	1	0.98	1.12	0.033	1.03	0.44	1.03	0.49	1.31	0.0011	0.96	0.36	0.96	0.36	1.01	0.8	1.03	0.46	1.32	0.0031	1.1	0.055	1.06	0.34	1.15	0.015	0.99	0.82	1.03	0.49	0.93	0.22	0.94	0.23	1.03	0.71	0.9	0.19	0.95	0.48	0.92	0.27	0.98	0.75	1.06	0.31	0.94	0.27	0.97	0.61	0.96	0.15	1.01	0.81	1	0.99	0.96	0.27	0.94	0.48	1.01	0.89	0.96	0.65	0.98	0.75	1.09	0.29	1.09	0.33	1.06	0.45	1	0.95	1.12	0.17	1.15	0.01	1.09	0.17	1.11	0.026	0.98	0.8	0.96	0.52	0.91	0.2	0.99	0.82	1.12	0.25	1.12	0.17	1.16	0.1	1.09	0.24	1.03	0.52	0.97	0.23	0.97	0.52	0.97	0.57	0.91	0.59	0.98	0.79	0.93	0.33	1.03	0.61	1.02	0.62	1.05	0.41	0.84	0.28	0.92	0.36	0.98	0.076	1.04	0.021	1.01	0.27	1.02	0.24
P09651-2	HNRNPA1	Isoform A1-A of Heterogeneous nuclear ribonucleoprotein A1 OS=Homo sapiens OX=9606 GN=HNRNPA1	1.1	0.057	1	0.99	1.14	0.14	1.01	0.68									1.16	0.18	1.54	0.18	1.37	0.054	1.12	0.18	0.98	0.23	1.01	0.58	1.02	0.29	0.98	0.39									1.11	0.17	1.07	0.088	1.03	0.37	0.92	0.12	1.18	0.11	1.03	0.69	1.13	0.2	1.13	0.43	0.85	0.54	0.83	0.49	0.79	0.42	0.82	0.48																																																									1.1	0.18	1.09	0.21	1.14	0.14	1.15	0.15	1.27	0.061	1.17	0.14	1.18	0.071	1.1	0.29
P09669	COX6C	Cytochrome c oxidase subunit 6C OS=Homo sapiens OX=9606 GN=COX6C PE=1 SV=2	1.1	0.17	1	1	1.06	0.4	1.18	0.18	0.84	0.034	0.97	0.21	1.01	0.48	0.96	0.0086	0.98	0.77	0.97	0.7	1.02	0.73	1.11	0.19	1.01	0.92	0.95	0.24	1.12	0.086	1.04	0.54	1.07	0.25	0.96	0.26	0.87	0.027	0.98	0.39	1.16	0.23	1.15	0.25	1.09	0.45	1	0.98	1.15	0.028	0.9	0.011	1.02	0.66	0.98	0.082	1.04	0.66	0.96	0.62	0.95	0.62	1.03	0.76	1.03	0.72	1.06	0.59	0.94	0.54	1	0.99	0.98	0.84	1.07	0.56	0.92	0.51	1.03	0.82	1.08	0.05	0.98	0.73	1.08	0.052	1.01	0.33	1	1	1.05	0.78	1.03	0.87	0.99	0.93	1.16	0.08	1.14	0.075	1.15	0.028	1.11	0.066	1.13	0.57	1.07	0.66	1.2	0.28	1.24	0.2	0.91	0.0029	0.96	0.5	1	0.5	0.96	0.56	1.08	0.44	1.32	0.085	1.13	0.26	1.28	0.18	1.16	0.057	1.01	0.78	1.02	0.69	0.97	0.52	1.07	0.17	1.04	0.38	1.04	0.15	1.13	0.058
P10321	HLA-C	HLA class I histocompatibility antigen, Cw-7 alpha chain OS=Homo sapiens OX=9606 GN=HLA-C PE=1 SV=3	1.1	0.13	0.81	0.17	0.87	0.1	0.96	0.75																									0.99	0.77	0.87	0.0016	0.86	0.14	1.01	0.55									1.02	0.92	0.84	0.42	1.16	0.5	0.97	0.88	0.89	0.2	0.85	0.092	0.74	0.033	1.01	0.94	1.09	0.41	1.07	0.52	0.97	0.85	1.04	0.73	0.97	0.82	1.18	0.5	0.86	0.47	1.09	0.54	1.27	0.13	1.22	0.081	1.24	0.16	1.2	0.1	0.71	0.18	0.75	0.26	0.8	0.26	0.72	0.16	0.75	0.37	1.1	0.68	1.1	0.8	1	1	0.89	0.33	0.73	0.18	0.91	0.27	0.77	0.039																									1.08	0.21	1.04	0.68	1.08	0.26	1.12	0.16
P11047	LAMC1	Laminin subunit gamma-1 OS=Homo sapiens OX=9606 GN=LAMC1 PE=1 SV=3	1.1	0.044	1.04	0.24	1.24	0.011	1.4	0.0012	1.07	0.21	1.13	0.14	0.97	0.46	1.13	0.04	1.15	0.079	1.16	0.044	1.12	0.06	1.2	0.023	0.96	0.46	0.97	0.62	1.03	0.68	1.03	0.54	1.08	0.2	1.07	0.042	1.01	0.67	1.12	0.2	1.02	0.35	1.14	0.028	0.98	0.41	0.97	0.34	1.06	0.51	0.88	0.28	0.93	0.45	0.93	0.48	1.11	0.1	1.08	0.14	0.89	0.056	1.03	0.41	0.98	0.6	1.02	0.41	0.94	0.081	0.92	0.35	0.99	0.93	0.98	0.79	0.95	0.46	0.98	0.84	1.21	0.21	1.23	0.14	1.1	0.43	1.14	0.42	1.1	0.36	1.24	0.00045	1.15	0.03	1.18	0.00041	0.88	0.15	0.94	0.34	0.89	0.22	0.95	0.44	1.15	0.069	1.13	0.17	1.07	0.26	1.14	0.065	1.07	0.22	1.12	0.055	0.97	0.063	0.98	0.29	1.04	0.47	1.01	0.76	0.95	0.32	1.02	0.55	1.01	0.39	1.01	0.37	1.01	0.8	0.88	0.012	1.01	0.6	0.99	0.8	0.96	0.24	1	0.89
P13804	ETFA	Electron transfer flavoprotein subunit alpha, mitochondrial OS=Homo sapiens OX=9606 GN=ETFA PE=1 SV=1	1.1	0.075	1.04	0.6	1.06	0.13	1.1	0.064	0.74	0.001	0.97	0.096	0.95	0.075	0.93	0.014	1.06	0.031	0.98	0.76	1.06	0.13	1.05	0.18	0.94	0.072	0.94	0.13	1.01	0.68	1.02	0.4	1.21	0.0018	0.93	0.012	0.97	0.38	1.01	0.36	1	1	0.96	0.43	0.98	0.78	1	0.92	1	0.92	0.85	0.044	0.95	0.3	0.93	0.15	1	0.97	1.01	0.7	0.94	0.059	0.98	0.52	1.07	0.019	1.07	0.19	1.02	0.43	1.05	0.074	1	0.82	1.07	0.024	1	0.96	1.05	0.1	1.12	0.11	1.08	0.23	1.09	0.17	1.05	0.41	1.17	0.0034	1.18	0.085	1.15	0.054	1.15	0.0098	1.03	0.58	0.99	0.88	1	0.98	1.05	0.52	1.17	0.1	1.15	0.13	1.23	0.13	1.25	0.048	0.98	0.74	0.97	0.55	0.99	0.88	0.99	0.74	0.93	0.71	1.11	0.32	1.05	0.63	1.12	0.29	1.11	0.15	1.03	0.59	1.08	0.36	0.97	0.55	1.04	0.36	1.05	0.32	1.03	0.48	1.09	0.17
P15586	GNS	N-acetylglucosamine-6-sulfatase OS=Homo sapiens OX=9606 GN=GNS PE=1 SV=3	1.1	0.13	0.99	0.93	1.03	0.6	1.02	0.66	0.99	0.7	1.01	0.75	0.97	0.061	1	0.92	1.09	0.0085	0.97	0.76	1.01	0.026	1.16	0.051	0.96	0.2	0.94	0.12	0.99	0.84	1.03	0.43	1.24	2.2e-06	1.06	0.036	1.05	0.18	1.08	0.0054	1	0.92	1.08	0.15	1.01	0.79	1.01	0.75	1.02	0.71	0.9	0.19	0.95	0.32	0.97	0.5	1.05	0.66	1.13	0.37	1.04	0.73	1.05	0.69	1.02	0.66	1	0.92	0.97	0.34	0.98	0.72	0.99	0.87	1.02	0.77	1	0.97	1	0.95	1.18	0.23	1.2	0.2	1.09	0.47	1.11	0.44	1.2	0.21	1.37	0.042	1.24	0.091	1.29	0.067	1.03	0.74	0.96	0.59	1.02	0.78	0.99	0.95	1.12	0.12	1.13	0.11	1.21	0.047	1.22	0.046	0.98	0.67	0.9	0.011	0.94	0.099	0.94	0.025	0.84	0.49	1.04	0.53	1.04	0.5	1.07	0.29	0.95	0.28	1.05	0.2	1.02	0.72	0.88	0.37	1.01	0.54	1.1	0.035	1	0.95	0.99	0.76
P22413	ENPP1	Ectonucleotide pyrophosphatase/phosphodiesterase family member 1 OS=Homo sapiens OX=9606 GN=ENPP1 PE=1 SV=2	1.1	0.032	1.01	0.8	0.97	0.22	1.01	0.51	0.91	0.13	0.96	0.25	0.91	0.018	0.9	0.012	0.89	0.18	0.98	0.74	1.05	0.57	1.14	0.099	0.92	0.011	0.88	0.027	1.02	0.56	0.97	0.12	1.09	0.13	0.87	0.09	0.78	0.042	0.88	0.1	1.08	0.2	1.13	0.0021	0.98	0.17	0.93	0.017	1.05	0.044	0.85	0.0058	1.05	0.24	0.92	0.043	0.86	0.35	0.97	0.81	0.86	0.34	0.96	0.78	0.98	0.71	0.97	0.59	0.94	0.32	0.92	0.21	1	0.86	1.03	0.39	0.93	0.13	0.97	0.19	1.01	0.79	1.01	0.89	1.09	0.21	1.07	0.26	0.88	0.54	0.85	0.47	0.92	0.62	0.85	0.43	1.01	0.92	1.01	0.91	1.06	0.41	1.02	0.71	1.08	0.19	1.06	0.35	1.13	0.08	1.15	0.1	0.75	0.0045	0.78	0.01	0.85	0.0061	0.85	0.04	0.71	0.39	1	1	1	0.98	1.07	0.55	1.11	0.11	1.05	0.7	1.06	0.52	1.04	0.49	0.99	0.78	0.96	0.31	1	0.88	1.06	0.42
P22626	HNRNPA2B1	Heterogeneous nuclear ribonucleoproteins A2/B1 OS=Homo sapiens OX=9606 GN=HNRNPA2B1 PE=1 SV=2	1.1	0.039	1.01	0.9	1.07	0.095	1.03	0.26	1.02	0.63	0.99	0.87	0.98	0.56	0.97	0.5	1.12	0.08	1.04	0.46	1.16	0.035	0.95	0.26	0.93	0.014	0.95	0.065	0.99	0.72	0.98	0.11	1.28	0.015	1.02	0.68	1.14	0.059	1.07	0.2	0.99	0.79	0.99	0.52	0.92	0.09	0.93	0.13	1.02	0.81	0.91	0.4	0.97	0.74	0.97	0.71	0.86	0.43	0.9	0.53	0.83	0.34	0.85	0.39	1.03	0.26	1.06	0.03	1.02	0.23	0.94	0.17	0.96	0.61	0.99	0.89	0.88	0.16	0.91	0.25	1.06	0.31	1.05	0.42	1.05	0.33	1.05	0.64	1.19	0.044	1.25	0.063	1.2	0.049	1.23	0.039	0.98	0.42	0.96	0.37	0.99	0.79	1	0.87	1.15	0.19	1.12	0.22	1.21	0.087	1.25	0.056	0.99	0.91	0.94	0.029	1.02	0.76	0.95	0.18	1.02	0.79	1	0.95	1.06	0.36	1.07	0.32	1.03	0.62	1.07	0.44	1.05	0.41	0.89	0.4	0.99	0.46	1.05	0.18	1.01	0.79	1.07	0.12
P23434	GCSH	Glycine cleavage system H protein, mitochondrial OS=Homo sapiens OX=9606 GN=GCSH PE=1 SV=2	1.1	0.27	0.97	0.69	1.04	0.41	0.94	0.51	0.82	0.36	0.97	0.89	0.85	0.44	0.97	0.89	0.95	0.58	0.75	0.19	0.91	0.35	0.87	0.25	0.85	0.076	0.94	0.24	0.92	0.048	1.01	0.85	1.22	0.26	0.9	0.4	1	0.97	1.09	0.49	0.84	0.37	0.87	0.19	0.78	0.064	0.94	0.42	0.93	0.7	0.79	0.3	0.87	0.48	0.88	0.5	0.99	0.87	0.92	0.31	0.82	0.086	0.93	0.42	1.03	0.76	1.09	0.074	1.13	0.23	0.99	0.83	0.97	0.92	0.93	0.78	0.89	0.68	0.97	0.92	1.09	0.32	1.15	0.17	1.07	0.58	0.94	0.59	1.38	0.13	1.49	0.079	1.35	0.13	1.4	0.12	1.27	0.53	0.97	0.72	0.99	0.97	1.11	0.33									0.95	0.53	1.05	0.65	1.12	0.21	1.07	0.5	1.03	0.72	0.97	0.74	0.97	0.81	1.08	0.46									1.01	0.69	1.1	0.37	1.05	0.13	1.1	0.019
P24752	ACAT1	Acetyl-CoA acetyltransferase, mitochondrial OS=Homo sapiens OX=9606 GN=ACAT1 PE=1 SV=1	1.1	0.12	1	0.99	1.06	0.32	1.02	0.58	0.88	0.074	0.96	0.052	0.93	0.11	0.95	0.035	1.13	0.044	0.87	0.24	1.07	0.14	0.98	0.61	0.95	0.29	0.96	0.34	1.01	0.74	1.04	0.35	1.31	0.0086	0.92	0.043	0.99	0.59	1	0.91	1.01	0.78	1.02	0.5	0.95	0.28	0.98	0.57	1	0.91	0.85	0.061	0.97	0.58	0.93	0.23	0.9	0.25	0.92	0.35	0.86	0.16	0.89	0.23	1.06	0.0073	1.03	0.19	0.99	0.87	0.99	0.41	0.97	0.45	1	0.88	0.93	0.12	1.01	0.79	1.08	0.028	1.08	0.24	1.07	0.033	1.07	0.16	1.11	0.27	1.08	0.36	1.09	0.33	1.07	0.42	1.07	0.46	1.07	0.32	1.1	0.072	1.08	0.19	1.1	0.47	1.14	0.35	1.19	0.21	1.21	0.19	1.04	0.43	0.97	0.29	1.01	0.88	0.96	0.38	1.01	0.92	1.06	0.39	1.13	0.3	1.15	0.11	1.04	0.42	1.07	0.35	1.03	0.52	0.9	0.45	1.02	0.43	1.05	0.14	1.01	0.81	1.06	0.2
P27144	AK4	Adenylate kinase 4, mitochondrial OS=Homo sapiens OX=9606 GN=AK4 PE=1 SV=1	1.1	0.062	1.03	0.6	1.07	0.23	1.11	0.014	0.74	0.033	0.95	0.41	0.96	0.17	0.95	0.2	1.21	0.15	0.82	0.16	1.13	0.2	0.79	0.21	0.95	0.42	0.9	0.15	1.04	0.53	1.02	0.67	1.35	0.13	0.8	0.085	0.93	0.42	0.88	0.19	1.29	0.087	1.18	0.13	1.18	0.11	1.17	0.095	1.14	0.16	0.91	0.29	1.09	0.29	0.97	0.67	0.97	0.73	1.04	0.73	0.92	0.55	0.99	0.95	1.02	0.6	1.01	0.82	1.01	0.52	0.98	0.39	0.96	0.059	1.07	0.2	0.94	0.27	1	0.86	0.97	0.62	1.03	0.77	0.97	0.59	1.01	0.87	0.96	0.8	0.98	0.92	0.97	0.87	0.97	0.86	0.99	0.82	0.99	0.84	1.04	0.43	1.05	0.24	1.12	0.58	0.97	0.85	1.09	0.61	1.15	0.45	0.9	0.1	0.91	0.16	0.93	0.06	0.9	0.17	0.92	0.52	1.04	0.68	1.08	0.56	1.15	0.18	1.19	0.046	1.06	0.59	1.07	0.48	1.05	0.68	1.02	0.68	1.02	0.64	0.97	0.56	1.12	0.19
P29372	MPG	DNA-3-methyladenine glycosylase OS=Homo sapiens OX=9606 GN=MPG PE=1 SV=3	1.1	0.046	1.12	0.013	1.19	0.068	1.18	0.00057	0.86	0.15	0.99	0.77	1	0.97	1.09	0.048	0.97	0.63	1.12	0.31	0.97	0.56	1.12	0.19	1.02	0.32	1.01	0.83	0.97	0.12	0.94	0.039	0.91	0.16	0.98	0.69	0.97	0.59	0.98	0.77	0.94	0.3	1.03	0.51	1	0.99	0.98	0.63	1.05	0.49	1.15	0.21	1.13	0.18	1.11	0.23	0.97	0.62	0.97	0.66	0.9	0.2	1.04	0.5	0.85	0.067	1.08	0.032	0.92	0.088	0.88	0.21	1.37	0.2	1.35	0.006	1.51	0.013	1.39	0.11	0.9	0.23	0.97	0.48	0.99	0.76	0.98	0.58																									1.04	0.51	0.94	0.37	0.95	0.45	1	0.98	0.81	0.039	0.98	0.31	0.82	0.024	0.83	0.021	0.91	0.37	0.94	0.067	0.9	0.3	0.91	0.28	0.96	0.099	1	0.2	0.95	0.014	0.95	0.12
P31942	HNRNPH3	Heterogeneous nuclear ribonucleoprotein H3 OS=Homo sapiens OX=9606 GN=HNRNPH3 PE=1 SV=2	1.1	0.053	1.01	0.89	1.06	0.037	1.04	0.091	0.97	0.45	0.98	0.48	0.92	0.072	0.95	0.18	1.06	0.27	0.87	0.056	1.06	0.27	0.79	0.05	0.93	0.054	0.94	0.078	0.97	0.44	1	0.82	1.29	0.073	0.84	0.14	1	0.97	0.95	0.51	1.09	0.04	1.03	0.43	0.98	0.06	1.02	0.51	1.07	0.056	0.91	0.041	1.02	0.3	0.99	0.48	0.95	0.043	0.98	0.61	0.94	0.1	0.93	0.071	0.96	0.36	1.02	0.54	1.02	0.43	0.95	0.14	0.96	0.32	1.02	0.6	0.93	0.19	0.97	0.53	1.04	0.64	1	1	0.96	0.66	0.96	0.65	1.27	0.043	1.39	0.014	1.25	0.0047	1.31	0.0065	1	0.95	1	0.95	0.99	0.76	1.01	0.81	1.07	0.074	1.1	0.32	1.15	0.037	1.19	0.043	0.9	0.1	0.93	0.13	0.99	0.68	0.94	0.11	1.04	0.57	0.99	0.91	1.1	0.24	1.1	0.18	1.15	0.099	1.07	0.32	1.08	0.33	0.99	0.91
P31943	HNRNPH1	Heterogeneous nuclear ribonucleoprotein H OS=Homo sapiens OX=9606 GN=HNRNPH1 PE=1 SV=4	1.1	0.019	1.02	0.83	1.11	0.062	1.04	0.04	1	0.95	1	0.78	0.97	0.18	0.97	0.055	1.05	0.0066	1.01	0.61	1.06	0.1	1.01	0.47	0.95	0.018	1	0.9	0.98	0.37	0.98	0.2	1.11	0.069	0.93	0.16	1.01	0.78	0.98	0.61	1.03	0.41	0.99	0.78	0.93	0.055	0.97	0.36	1.07	0.22	0.95	0.31	1.02	0.65	0.99	0.88	0.99	0.69	1	0.98	0.98	0.49	0.97	0.37	0.97	0.49	1.06	0.29	1.02	0.61	0.97	0.52	0.97	0.72	1	0.95	0.92	0.33	0.98	0.8	1.04	0.67	1.02	0.85	1.03	0.69	1.02	0.82	1.09	0.17	1.17	0.13	1.1	0.13	1.19	0.056	0.95	0.1	0.94	0.086	0.97	0.45	1	0.97	1.06	0.29	1.07	0.23	1.08	0.25	1.17	0.062	1.03	0.44	0.94	0.00031	0.99	0.17	0.99	0.32	1.06	0.14	1.03	0.32	1.04	0.23	1.07	0.15	1.05	0.49	1.04	0.56	1.06	0.39	0.94	0.5	1.02	0.32	1.07	0.029	1.02	0.68	1.08	0.049
P34897	SHMT2	Serine hydroxymethyltransferase, mitochondrial OS=Homo sapiens OX=9606 GN=SHMT2 PE=1 SV=3	1.1	0.073	1.04	0.6	1.16	0.031	1.12	0.015	0.94	0.0017	1.06	0.31	1.03	0.57	1	0.86	1.15	0.096	1.13	0.14	1.19	0.0054	0.98	0.7	0.96	0.52	1.02	0.68	1.01	0.82	1.06	0.38	1.23	0.0028	1.01	0.71	1.13	0.061	1.12	0.0096	1.09	0.052	1.06	0.021	1.03	0.088	1.04	0.025	1.15	0.012	0.98	0.35	1.06	0.24	1.01	0.83	1.07	0.088	1.03	0.32	0.98	0.46	0.98	0.43	1.02	0.47	1.02	0.52	0.96	0.28	1.02	0.51	0.98	0.55	1.03	0.31	0.95	0.16	1.04	0.18	1.07	0.056	1.07	0.46	1.07	0.012	1.15	0.0023	1.04	0.77	1.06	0.65	0.99	0.96	1.03	0.79	1.05	0.44	1.06	0.57	1.11	0.15	1.11	0.14	1.11	0.29	1.14	0.17	1.17	0.15	1.19	0.11	0.96	0.41	0.97	0.57	1.02	0.53	1	0.94	1.06	0.37	1.06	0.32	1.09	0.37	1.16	0.089	1.14	0.043	1.1	0.068	1.08	0.25	1.02	0.52	1.05	0.32	1.06	0.083	1.03	0.11	1.1	0.094
P46531	NOTCH1	Neurogenic locus notch homolog protein 1 OS=Homo sapiens OX=9606 GN=NOTCH1 PE=1 SV=4	1.1	0.52	1.46	0.24	1.52	0.067	1.28	0.17																	1.05	0.17	1.07	0.24	0.91	0.035	0.97	0.56																	1.32	0.081	0.91	0.59	1.13	0.3	0.92	0.47																																																									1.39	0.2	1.14	0.51	1.14	0.4	1.37	0.1	1.1	0.63	0.92	0.76	1.11	0.57	0.92	0.81	0.96	0.62	1.2	0.14	1.18	0.042	0.98	0.91
P49753	ACOT2	Acyl-coenzyme A thioesterase 2, mitochondrial OS=Homo sapiens OX=9606 GN=ACOT2 PE=1 SV=6	1.1	0.098	1.09	0.38	1.14	0.13	1.1	0.17	0.97	0.47	1.06	0.33	1.09	0.24	1.06	0.26	1.16	0.12	1.08	0.44	1.19	0.09	1.14	0.15	1	0.95	1.02	0.48	1.09	0.26	1.06	0.26	1.31	0.035	1.14	0.22	1.15	0.13	1.2	0.076	1.15	0.082	1.1	0.15	1.09	0.13	1.08	0.2	1.04	0.34	0.97	0.39	1.07	0.15	1	1	0.93	0.59	0.99	0.93	0.94	0.65	0.98	0.89	1.04	0.12	1.03	0.058	1	0.93	0.99	0.57	1.03	0.12	1.08	0.43	1.02	0.54	1.09	0.021	1.08	0.11	1.1	0.14	1.1	0.063	1.12	0.0069	1.01	0.92	1.01	0.9	1.04	0.53	0.99	0.82	1.09	0.39	1.08	0.39	1.08	0.043	1.05	0.2	1.06	0.6	1.1	0.4	1.12	0.33	1.19	0.21	1.12	0.5	1.07	0.68	1.11	0.51	1.07	0.66	0.95	0.62	1.06	0.46	1.05	0.54	1.11	0.15	1.11	0.22	1.06	0.43	1.1	0.28	1.02	0.78	1.07	0.24	1.06	0.36	1.06	0.18	1.15	0.12
P51153	RAB13	Ras-related protein Rab-13 OS=Homo sapiens OX=9606 GN=RAB13 PE=1 SV=1	1.1	0.16	1.08	0.22	1.02	0.75	0.95	0.39	1.16	0.0078	1.02	0.48	1.02	0.19	1.02	0.31	1.07	0.21	1.05	0.61	0.92	0.2	1.08	0.18	0.95	0.24	1.02	0.44	0.99	0.56	0.95	0.19	1	0.83	1.17	0.027	1.05	0.3	1.09	0.036	0.94	0.57	1	0.98	0.95	0.63	1.02	0.85	1	0.99	1.04	0.57	0.93	0.38	0.99	0.85	1.05	0.54	1.07	0.39	1.09	0.31	1.04	0.7	0.96	0.23	1	0.97	1.08	0.13	0.96	0.19	0.99	0.94	0.99	0.85	1.07	0.39	1	0.97	1.03	0.73	0.98	0.8	1.07	0.49	1.15	0.44	0.99	0.97	0.92	0.27	0.91	0.54	0.93	0.72	1.08	0.74	0.7	0.27	0.93	0.78	0.98	0.94	0.94	0.64	0.99	0.96	1.02	0.92	1.01	0.93	1.07	0.26	1.03	0.4	1.03	0.46	1	0.91									0.96	0.088	1.02	0.68	1.03	0.5	0.93	0.43	1.02	0.6	1.03	0.54	1.02	0.69	0.96	0.45
P56589	PEX3	Peroxisomal biogenesis factor 3 OS=Homo sapiens OX=9606 GN=PEX3 PE=1 SV=1	1.1	0.022	0.95	0.65	1.08	0.0088	1.06	0.42	0.89	0.093	1.1	0.21	1.07	0.2	0.94	0.35	0.95	0.33	0.95	0.59	0.99	0.58	1.09	0.19	0.98	0.59	0.97	0.25	1.06	0.34	1.01	0.74	0.96	0.58	0.85	0.13	0.93	0.34	0.96	0.57	0.87	0.075	0.94	0.23	0.91	0.15	0.9	0.1	0.98	0.88	0.89	0.37	0.93	0.6	0.92	0.47	1.01	0.8	1.14	0.048	1	0.97	1.06	0.19	0.89	0.13	1	0.95	0.95	0.33	0.96	0.53	0.88	0.17	0.98	0.72	0.91	0.25	0.88	0.28	1.12	0.48	1.02	0.89	1.17	0.23	1.19	0.26																	1.13	0.38	1.46	0.066	1.3	0.054	1.25	0.0059	1.02	0.66	1	1	1.09	0.075	0.99	0.74									1.16	0.058	1.13	0.21	1.11	0.24	0.95	0.44	0.98	0.47	0.99	0.73	0.97	0.33	1	0.93
P69849	NOMO3	Nodal modulator 3 OS=Homo sapiens OX=9606 GN=NOMO3 PE=3 SV=2	1.1	0.15	0.93	0.48	0.99	0.4	1	0.96																	1.02	0.69	0.93	0.19	1.05	0.46	1.04	0.36									1.08	0.21	1.01	0.92	0.97	0.55	0.99	0.83	1.08	0.27	0.8	0.078	0.98	0.81	0.9	0.27	0.84	0.052	0.93	0.21	0.91	0.12	0.88	0.19	0.95	0.83	0.94	0.82	0.96	0.88	0.85	0.58	1.03	0.84	0.94	0.69	0.9	0.55	0.86	0.42
P78540	ARG2	Arginase-2, mitochondrial OS=Homo sapiens OX=9606 GN=ARG2 PE=1 SV=1	1.1	0.36	0.97	0.58	1.06	0.51	1.14	0.32	1.15	0.33	1.1	0.46	0.89	0.4	0.91	0.52	1.13	0.059	0.84	0.065	0.99	0.55	0.96	0.66																																																									0.93	0.58	1.02	0.9	0.94	0.75	1.23	0.19
P84103	SRSF3	Serine/arginine-rich splicing factor 3 OS=Homo sapiens OX=9606 GN=SRSF3 PE=1 SV=1	1.1	0.041	1.03	0.78	1.05	0.33	1.06	0.14	1.02	0.83	0.92	0.36	0.9	0.31	0.93	0.5									0.92	0.29	0.88	0.14	0.95	0.44	0.94	0.35	1.08	0.034	0.88	0.0051	0.89	0.096	0.95	0.036	1.02	0.49	0.98	0.46	0.97	0.19	0.96	0.22																																	1.08	0.34	1.01	0.87	1.06	0.51	1.05	0.56																	1.17	0.41	1.11	0.48	1.2	0.29	1.33	0.16									1.01	0.94	1	0.98	1.16	0.42	1.12	0.26	1.13	0.14	1.06	0.33	1.1	0.26	0.98	0.68
P98179	RBM3	RNA-binding protein 3 OS=Homo sapiens OX=9606 GN=RBM3 PE=1 SV=1	1.1	0.15	0.96	0.74	1.2	0.095	1.12	0.53	1.49	0.11	1.41	0.11	1.53	0.062	1.39	0.13	1.37	0.0036	1.93	0.15	1.68	0.006	1.26	0.077	1	1	1.07	0.2	0.98	0.66	0.96	0.15	1.18	0.1	1.41	0.11	1.71	0.089	1.3	0.0034	1.34	0.12	1.23	0.17	1.42	0.063	1.31	0.14	1.32	0.089	1.21	0.23	1.39	0.054	1.29	0.24	1	0.99	0.91	0.39	1	0.98	0.92	0.42	1.06	0.31	1.16	0.055	1.14	0.12	1.08	0.061	1.02	0.66	1.05	0.38	0.99	0.9	0.99	0.94	1.05	0.79	1.13	0.47	1.1	0.55	1.15	0.4	0.87	0.53	0.86	0.46	1	0.98	0.89	0.56	1.09	0.49	1.04	0.82	1.22	0.1	1.01	0.9	1.04	0.95	0.89	0.8	1	1	1.41	0.39	0.76	0.037	1.12	0.15	1.26	0.11	1.27	0.37	1.05	0.74	1.18	0.16	1.28	0.26	1.14	0.25	1.77	0.032	1.13	0.69	1.36	0.37	1.78	0.35	1.17	0.2	1.23	0.21	1.09	0.25	1.07	0.16
Q03252	LMNB2	Lamin-B2 OS=Homo sapiens OX=9606 GN=LMNB2 PE=1 SV=4	1.1	0.005	0.99	0.92	1.07	0.17	1.06	0.017	1.01	0.81	0.97	0.4	0.95	0.26	0.93	0.0077	0.96	0.27	0.98	0.82	1.04	0.5	1.05	0.22	0.94	0.043	0.95	0.17	1.04	0.084	1.02	0.46	0.97	0.53	0.88	0.07	0.86	0.078	0.92	0.12	1.06	0.11	1.02	0.23	0.96	0.12	0.94	0.05	1	0.98	0.85	0.0081	1.01	0.55	0.9	0.038	0.99	0.83	1.03	0.7	0.93	0.34	0.96	0.54	1	0.76	1.02	0.068	0.97	0.037	0.96	0.14	0.97	0.35	0.99	0.81	0.9	0.043	0.97	0.28	1.1	0.17	1.04	0.49	1.09	0.16	1.08	0.3	0.92	0.73	0.93	0.73	0.93	0.73	0.94	0.78	1.02	0.71	1.02	0.7	1.02	0.65	1.03	0.29	1.12	0.33	1.12	0.3	1.19	0.16	1.23	0.11	0.93	0.16	0.94	0.13	1.01	0.78	0.96	0.14	0.98	0.8	1.04	0.62	1.17	0.23	1.15	0.16	1.13	0.11	1.1	0.23	1.08	0.28	0.97	0.55	1.05	0.3	1.02	0.68	1.01	0.85	1.09	0.18
Q08379	GOLGA2	Golgin subfamily A member 2 OS=Homo sapiens OX=9606 GN=GOLGA2 PE=1 SV=3	1.1	0.048	1.06	0.4	1.23	0.031	1.2	0.0082	1.15	0.064	1.15	0.02	1.13	0.17	1.15	0.00066	1.13	0.052	1.05	0.22	1.01	0.67	1.18	0.026	0.97	0.34	0.96	0.18	1.07	0.042	1.06	0.11	1.23	0.011	1.13	0.044	1.11	0.12	1.06	0.15	1.13	0.047	1.22	0.016	1.07	0.077	1.06	0.027	1.11	0.087	1.06	0.075	1.03	0.2	1.02	0.74	1.12	0.094	1.22	0.036	1.01	0.87	1.14	0.094	1.14	0.021	1.11	0.0064	1.01	0.79	1.03	0.39	1.03	0.5	1.09	0.073	0.96	0.32	1.03	0.34	1.22	0.055	1.22	0.0035	1.2	0.053	1.18	0.097	1.29	0.06	1.37	0.012	1.24	0.0087	1.31	0.011	1.3	0.17	1.36	0.05	1.18	0.34	1.03	0.88	1.03	0.78	1.15	0.22	1.12	0.25	1.13	0.2	1.1	0.00024	1.18	7.7e-05	1.14	0.033	1.11	0.019	1.03	0.65	1.08	0.064	0.99	0.86	1.06	0.17	1.18	0.045	1.16	0.02	1.07	0.12	0.98	0.83	1.06	0.36	1.08	0.15	1	0.95	1.05	0.36
Q10471	GALNT2	Polypeptide N-acetylgalactosaminyltransferase 2 OS=Homo sapiens OX=9606 GN=GALNT2 PE=1 SV=1	1.1	0.1	1.08	0.3	1.02	0.51	1.05	0.2	1.15	0.088	1.05	0.17	0.97	0.4	0.98	0.53	1.13	0.011	1.15	0.061	1.09	0.13	1.22	0.026	0.95	0.55	0.96	0.65	1	0.99	1	0.95	1.17	0.039	1.07	0.21	1.03	0.44	1.1	0.093	1.02	0.65	1.03	0.53	1.03	0.53	1.03	0.54	1.09	0.14	0.97	0.37	1	0.96	1.03	0.56	1	0.92	1.07	0.15	0.95	0.18	1	0.93	1.05	0.26	1.03	0.24	1.06	0.091	0.98	0.45	1.01	0.85	1.05	0.25	1.05	0.29	1.02	0.59	1.3	0.05	1.21	0.094	1.2	0.11	1.11	0.25	1.08	0.16	1.1	0.17	1.17	0.11	1.12	0.11	0.95	0.68	0.85	0.26	0.9	0.42	0.86	0.31	1.06	0.45	1.11	0.16	1.12	0.13	1.12	0.13	1.1	0.13	1.08	0.13	1.09	0.11	1.04	0.41	0.94	0.72	1.07	0.47	1	0.95	1.03	0.69	1.17	0.033	1.13	0.021	1.04	0.12	1.01	0.72	1	0.83	1.05	0.14	1.01	0.52	1.01	0.68
Q12893	TMEM115	Transmembrane protein 115 OS=Homo sapiens OX=9606 GN=TMEM115 PE=1 SV=1	1.1	0.04	1.06	0.42	1.14	0.021	1.2	0.063	0.9	0.32	1.04	0.63	0.98	0.8	1.12	0.22	1.07	0.44	0.92	0.68	0.91	0.26	1.1	0.11	0.97	0.43	0.94	0.3	1.08	0.11	1.05	0.21	1.18	0.016	1.05	0.41	1.03	0.69	1.09	0.094	1.19	0.09	1.19	0.11	1.22	0.071	1.12	0.18	1.2	0.046	1	0.96	1.15	0.086	1.04	0.44	1.19	0.13	1.26	0.079	1.16	0.18	1.22	0.1	1.1	0.095	1.03	0.81	1.01	0.78	1.04	0.34	0.94	0.093	1.1	0.034	1.11	0.03	1.02	0.82	1.21	0.35	1.13	0.51	0.92	0.65	1.1	0.67	1.34	0.32	1.32	0.29	1.26	0.37	1.29	0.33	1.25	0.33	0.94	0.75	0.95	0.79	0.84	0.41									1.09	0.13	1.08	0.2	1.05	0.24	1.01	0.84	1.19	0.19	1.12	0.26	1.09	0.46	1.11	0.37	1.08	0.0012	1.11	0.17	0.99	0.67	0.92	0.43	1	0.96	1.01	0.77	1.02	0.7	1.03	0.54
Q12907	LMAN2	Vesicular integral-membrane protein VIP36 OS=Homo sapiens OX=9606 GN=LMAN2 PE=1 SV=1	1.1	0.16	1.12	0.19	1.18	0.041	1.15	0.035	1.3	0.024	1.12	0.031	1.06	0.15	1.07	0.061	1.21	0.0016	1.24	0.00064	1.19	0.055	1.23	0.0011	1.04	0.48	1.06	0.27	1.05	0.37	1.04	0.43	1.05	0.28	1.13	0.049	1.1	0.11	1.11	0.098	0.96	0.026	1.14	0.0019	1.08	0.0068	1.15	0.017	1.09	0.19	1.09	0.19	0.98	0.72	1.12	0.11	1.15	0.17	1.19	0.13	1.11	0.28	1.1	0.34	1.07	0.14	1.11	0.052	1.09	0.077	1.04	0.2	1	0.91	1.08	0.031	1.09	0.023	1.14	0.047	1.28	0.061	1.3	0.038	1.19	0.047	1.22	0.14	1.15	0.063	1.2	0.15	1.26	0.00015	1.21	0.0087	1.02	0.62	1.06	0.58	1.1	0.08	1.07	0.099	1.07	0.49	1.08	0.49	1.1	0.35	1.02	0.8	0.99	0.59	1.02	0.46	1.04	0.1	1.02	0.64	1	1	1.04	0.37	0.98	0.79	1.01	0.87	1.1	0.13	1.04	0.15	1.01	0.65	0.9	0.19	1.03	0.47	1.04	0.011	1	0.96	1	0.93
Q13445	TMED1	Transmembrane emp24 domain-containing protein 1 OS=Homo sapiens OX=9606 GN=TMED1 PE=1 SV=1	1.1	0.12	1.12	0.38	1.11	0.1	1.27	0.028	1.18	0.069	1.03	0.51	1.05	0.37	1.07	0.17	1.02	0.49	1.06	0.36	1.09	0.026	1.2	0.00014	1.01	0.34	0.97	0.37	1.03	0.26	1.02	0.085	1.12	0.039	0.99	0.9	0.89	0.27	1.05	0.2	1.12	0.013	1.12	0.0073	1.07	0.019	1.04	0.23	1.08	0.0073	0.97	0.029	0.97	0.19	0.98	0.63	0.98	0.86	1.06	0.62	0.91	0.5	1.01	0.94	1.02	0.67	1.05	0.059	1.06	0.34	0.94	0.51	0.99	0.75	1.04	0.49	1.02	0.64	1.07	0.29	1.24	0.11	1.13	0.18	1.13	0.0046	1.2	0.25	1.2	0.15	1.12	0.24	1.14	0.41	1.22	0.21	0.93	0.46	0.93	0.67	0.98	0.85	0.99	0.89	1.1	0.44	1.04	0.54	1.18	0.052	1.11	0.29	0.97	0.58	1.06	0.17	1.1	0.22	1.04	0.28	1.04	0.74	1.12	0.037	0.99	0.88	1.06	0.17	1.11	0.28	1.05	0.27	1.08	0.17	0.96	0.36	1.06	0.037	1.02	0.6	1.02	0.26	1.07	0.029
Q14165	MLEC	Malectin OS=Homo sapiens OX=9606 GN=MLEC PE=1 SV=1	1.1	0.14	1.1	0.34	1.16	0.031	1.24	0.02	1.11	0.00013	1.08	0.094	1.01	0.049	1.06	0.032	1.07	0.062	1.03	0.1	1.03	0.39	1.1	0.022	1	0.97	0.94	0.015	1.05	0.1	1.02	0.014	1.13	0.11	1.05	0.35	1.01	0.89	1.14	0.056	1.06	0.035	1.12	0.0078	1.01	0.35	1.03	0.17	1.08	0.082	0.94	0.11	1	0.85	0.98	0.31	1.2	0.11	1.29	0.06	1.1	0.33	1.21	0.13	1.04	0.35	1.01	0.88	0.99	0.88	0.93	0.17	1	0.93	1.04	0.14	0.98	0.19	0.97	0.59	1.25	0.0097	1.18	0.016	1.19	0.024	1.22	0.021	1.15	0.15	1.17	0.061	1.16	0.065	1.14	0.1	1.04	0.056	0.98	0.58	1.03	0.47	0.99	0.63	1.13	0.24	1.09	0.4	1.15	0.2	1.1	0.33	1.01	0.92	1.08	0.4	1.07	0.34	1	1	1.02	0.86	1.1	0.3	1	0.97	1.04	0.54	1.1	0.13	1.1	0.11	1.09	0.16	0.94	0.37	1.02	0.4	1.03	0.04	1.01	0.47	1.03	0.093
Q14520	HABP2	Hyaluronan-binding protein 2 OS=Homo sapiens OX=9606 GN=HABP2 PE=1 SV=1	1.1	0.72	0.77	0.56	0.64	0.16	1.15	0.46	0.57	0.22	1	0.98	0.41	0.072	0.7	0.15	1.01	0.94	0.48	0.09	0.82	0.32	0.79	0.2	0.61	0.032	0.51	0.031	1.31	0.061	1.18	0.32									1.15	0.28	1.05	0.66	0.66	0.086	0.62	0.061	0.95	0.52	0.32	0.0095	0.81	0.087	0.37	0.009	1.12	0.41	1.05	0.66	0.59	0.061	1.2	0.28									0.94	0.55	0.94	0.6	0.58	0.035	0.61	0.041																																									1.27	0.24	1.24	0.28	1.34	0.28	1.65	0.05	1.64	0.098	1.18	0.38	0.63	0.058	0.96	0.9
Q14676	MDC1	Mediator of DNA damage checkpoint protein 1 OS=Homo sapiens OX=9606 GN=MDC1 PE=1 SV=3	1.1	0.011	0.96	0.56	1.15	0.073	1.03	0.045	0.78	0.0016	0.94	0.13	0.88	0.054	0.91	0.027	1.07	0.18	1	0.98	1.02	0.74	1.06	0.24	1.03	0.21	1.01	0.62	1.1	0.0081	1.06	0.093	1.28	0.024	1.01	0.044	1.09	0.002	1.06	0.091	1.12	0.29	1.07	0.46	1.08	0.4	1.06	0.53	1.04	0.35	0.91	0.13	1.12	0.094	0.98	0.74	1.04	0.63	1.02	0.84	1	0.99	0.97	0.7	1.06	0.12	1.09	0.01	1.06	0.027	1.05	0.45	1.04	0.63	1.06	0.43	0.99	0.88	1.06	0.45	1.14	0.11	1.09	0.34	1.1	0.21	1.2	0.067	1.05	0.51	1.01	0.88	0.97	0.72	1.05	0.5	0.99	0.62	0.95	0.1	1	0.89	0.99	0.94	1.09	0.49	1.08	0.5	1.12	0.35	1.18	0.21	1.03	0.36	0.97	0.31	1.04	0.029	1.03	0.068	1.08	0.37	1.06	0.33	1.17	0.18	1.14	0.097	1.11	0.1	1.1	0.21	1.09	0.33	1.04	0.46	1.06	0.15	1.06	0.31	1	0.91	1.09	0.14
Q14966	ZNF638	Zinc finger protein 638 OS=Homo sapiens OX=9606 GN=ZNF638 PE=1 SV=2	1.1	0.12	1	0.96	1.1	0.048	1.04	0.0038	1.02	0.44	0.95	0.1	0.89	0.016	0.97	0.17	1.02	0.59	0.95	0.15	0.95	0.15	0.97	0.34	0.95	0.068	0.94	0.21	0.99	0.53	1	0.98	0.98	0.76	1	0.94	0.92	0.11	1.03	0.43	0.98	0.058	1.01	0.096	0.94	0.089	0.96	0.058	0.99	0.56	0.89	0.036	0.99	0.79	0.94	0.09	1.03	0.54	1.04	0.3	0.96	0.16	1.01	0.81	0.94	0.11	0.95	0.13	0.9	0.1	0.93	0.13	0.94	0.29	0.92	0.13	0.9	0.16	0.93	0.22	1.06	0.45	1.01	0.93	1.09	0.37	1	0.97	1.16	0.15	1.26	0.058	1.16	0.09	1.2	0.084	0.98	0.6	0.97	0.58	0.88	0.12	0.96	0.21	1.08	0.45	1.09	0.27	1.19	0.075	1.17	0.092	0.98	0.23	0.93	0.00075	0.96	0.23	0.96	0.091	1.03	0.72	1.02	0.77	1.09	0.33	1.07	0.42	1.06	0.49	1.03	0.72	1.06	0.5	0.97	0.76	1	0.99	1.07	0.092	1	0.89	1.05	0.23
Q14980	NUMA1	Nuclear mitotic apparatus protein 1 OS=Homo sapiens OX=9606 GN=NUMA1 PE=1 SV=2	1.1	0.0041	0.98	0.79	1.07	0.18	1.02	0.059									1	0.9	0.95	0.15	0.99	0.82	1.06	0.12	0.95	0.11	0.96	0.26	1.03	0.29	1.03	0.48	1.02	0.64	0.98	0.55	0.88	0.065	0.98	0.64	1.02	0.092	1.01	0.66	0.97	0.18	0.96	0.052	0.95	0.32	0.85	0.066	0.96	0.42	0.9	0.12	0.9	0.21	0.94	0.35	0.85	0.11	0.9	0.2	0.99	0.69	1.01	0.55	0.99	0.74	0.98	0.31	0.99	0.7	0.99	0.73	0.93	0.1	1	0.97	1.14	0.11	1.04	0.51	1.1	0.17	1.06	0.38	1.08	0.38	1.09	0.36	1.08	0.36	1.09	0.35	1	0.9	0.98	0.44	1.01	0.69	0.97	0.39	1.16	0.19	1.15	0.19	1.21	0.094	1.24	0.072	0.94	0.17	0.92	0.07	0.99	0.71	0.95	0.17	0.93	0.49	0.97	0.59	1.12	0.19	1.09	0.28	1.1	0.18	1.05	0.44	1.06	0.38	0.96	0.59	1.04	0.32	1.06	0.19	1	0.9	1.06	0.22
Q15287	RNPS1	RNA-binding protein with serine-rich domain 1 OS=Homo sapiens OX=9606 GN=RNPS1 PE=1 SV=1	1.1	0.12	1.02	0.88	1.1	0.21	1.07	0.32	1.06	0.33	1.03	0.52	1	0.9	1	1	1.11	0.052	1.07	0.054	1.15	0.05	1.1	0.17	1	0.97	0.99	0.7	1.07	0.082	1.06	0.11	1.09	0.22	0.95	0.41	0.91	0.23	1.01	0.82	1.08	0.21	1.04	0.2	1	0.87	0.96	0.09	1.05	0.032	0.87	0.0044	1.08	0.014	0.98	0.68	1.02	0.83	1.06	0.6	0.93	0.58	1.01	0.97	1.03	0.1	1.06	0.036	1.04	0.15	1.03	0.46	1	0.92	1.09	0.15	0.98	0.63	1.08	0.24	1.14	0.12	1.19	0.041	1.14	0.14	1.18	0.093	0.82	0.47	0.9	0.67	0.88	0.61	0.87	0.58	1.17	0.17	1.08	0.17	1.14	0.1	1.18	0.21	1.13	0.54	1.09	0.64	1.16	0.41	1.21	0.32	0.99	0.89	1.02	0.79	1.15	0.15	1.12	0.056	1.04	0.73	1.1	0.39	1.12	0.34	1.16	0.25	1.2	0.033	1.14	0.068	1.18	0.21	1.15	0.13	1.09	0.057	1.03	0.71	1.07	0.13	1.1	0.042
Q15906	VPS72	Vacuolar protein sorting-associated protein 72 homolog OS=Homo sapiens OX=9606 GN=VPS72 PE=1 SV=1	1.1	0.36	1.12	0.35	1.1	0.24	1.16	0.099	0.95	0.54	0.99	0.93	0.99	0.92	0.98	0.71	1	0.98	1.13	0.47	1.05	0.61	1.11	0.062	1.02	0.9	0.98	0.76	1.1	0.13	1.05	0.14	1.09	0.56	1.03	0.79	1.03	0.83	1.19	0.25	1.12	0.52	1.06	0.71	1.11	0.55	0.95	0.75	1.23	0.51	0.87	0.67	1.21	0.49	1.21	0.56	1.05	0.71	1.08	0.7	0.96	0.74	1.27	0.13	0.99	0.88	1.09	0.23	0.95	0.86	1.01	0.88																																									0.92	0.18	0.95	0.57	0.98	0.71	0.88	0.11	1.04	0.87	1.19	0.46	1.31	0.28	1.31	0.28	1.19	0.16	1.12	0.3	1.12	0.24	1.09	0.51	1.12	0.00087	0.95	0.58	1.01	0.83	0.99	0.71
Q16762	TST	Thiosulfate sulfurtransferase OS=Homo sapiens OX=9606 GN=TST PE=1 SV=4	1.1	0.1	1.03	0.78	1.06	0.27	1.06	0.46	0.62	0.024	1.03	0.5	1.1	0.28	0.98	0.4	1.11	0.088	1.06	0.69	1.08	0.084	1.01	0.92	0.98	0.31	0.93	0.18	1.09	0.2	1.04	0.39	1.25	0.0052	0.96	0.37	0.94	0.42	1.01	0.53	1.32	0.071	1.23	0.12	1.25	0.11	1.19	0.18	1.09	0.63	0.86	0.43	1.17	0.35	0.96	0.8	1	0.99	1.03	0.65	0.94	0.33	1.07	0.39	1.1	0.14	1.08	0.29	0.98	0.81	1.03	0.67	1.01	0.83	1.08	0.13	1.07	0.23	1.21	0.045	1.12	0.17	1.24	0.033	1.11	0.14	1.19	0.098	0.84	0.6	0.74	0.4	0.88	0.72	0.86	0.63	1.01	0.72	1.17	0.11	1.14	0.24	1.17	0.14	1.01	0.64	1.1	0.0011	1.13	0.053	1.04	0.31	0.9	0.11	0.97	0.69	0.96	0.38	0.93	0.17	0.9	0.56	1.04	0.73	1.05	0.74	1.11	0.42	1.06	0.47	0.99	0.84	1.04	0.5	0.93	0.41	1.06	0.32	0.97	0.62	1	0.91	1.12	0.3
Q49A26	GLYR1	Putative oxidoreductase GLYR1 OS=Homo sapiens OX=9606 GN=GLYR1 PE=1 SV=4	1.1	0.19	1.01	0.9	1.12	0.02	1.04	0.13	0.94	0.19	1.01	0.79	0.92	0.0094	0.96	0.12	1.03	0.66	0.88	0.21	1	0.93	0.97	0.43	0.94	0.041	0.96	0.36	1.02	0.29	1.04	0.094	1.23	0.025	0.95	0.19	0.91	0.042	1.04	0.16	1.09	0.21	1.13	0.12	0.98	0.72	0.99	0.81	1	0.95	0.87	0.068	0.95	0.22	0.95	0.27	1.01	0.85	1.06	0.22	0.95	0.3	0.99	0.76	0.99	0.89	0.99	0.81	0.96	0.34	0.93	0.23	0.98	0.88	1.07	0.51	0.95	0.62	1.06	0.64	1.14	0.13	1.08	0.19	1.02	0.74	0.99	0.84	1.28	0.077	1.31	0.014	1.19	0.066	1.35	0.015	0.95	0.53	1.12	0.12	1.06	0.36	1.01	0.91	1.18	0.091	1.11	0.092	1.27	0.036	1.33	0.0092	1	0.96	0.95	0.18	0.99	0.86	0.92	0.38	1.01	0.94	1.11	0.26	1.1	0.32	1.15	0.14	1.13	0.09	1.06	0.28	1.09	0.16	1	1	1.08	0.16	1.1	0.31	1.06	0.26	1.16	0.054
Q53GQ0	HSD17B12	Very-long-chain 3-oxoacyl-CoA reductase OS=Homo sapiens OX=9606 GN=HSD17B12 PE=1 SV=2	1.1	0.3	1.05	0.57	1.13	0.19	1.08	0.35	1.11	0.0026	1.04	0.043	1.02	0.81	1.05	0.3	1	0.84	0.98	0.48	1.02	0.46	1.1	0.21	0.99	0.89	0.99	0.86	1.03	0.63	1.02	0.76	1.16	0.022	1.06	0.24	1.02	0.64	1.08	0.068	0.97	0.51	1.03	0.5	0.94	0.31	0.99	0.88	1.06	0.46	0.98	0.75	0.99	0.88	1.01	0.89	0.98	0.37	1.06	0.3	0.98	0.55	0.97	0.58	1.01	0.93	1.01	0.91	1.06	0.43	1.07	0.39	1	0.95	1.08	0.2	1.11	0.11	1.1	0.16	1.13	0.3	1.13	0.3	1.14	0.27	1.2	0.3	1.16	0.033	1.21	0.0091	1.11	0.07	1.15	0.023	1.04	0.37	1.06	0.17	1.07	0.25	1.02	0.65	0.98	0.92	1.02	0.88	1.1	0.58	0.98	0.84	1.01	0.85	1.05	0.27	1.08	0.28	1.06	0.31	1.1	0.26	1.13	0.071	1.09	0.22	1.11	0.13	1.14	0.16	1.08	0.11	1.1	0.21	1.07	0.22	1.01	0.89	1	0.33	0.99	0.77	1.03	0.34
Q5BJF6	ODF2	Outer dense fiber protein 2 OS=Homo sapiens OX=9606 GN=ODF2 PE=1 SV=1	1.1	0.42	0.96	0.81	1.07	0.6	0.99	0.95	0.91	0.081	1.04	0.19	0.98	0.4	1.01	0.69	1.05	0.39	1.03	0.63	0.97	0.6	1	0.95	1.12	0.18	1.14	0.23	1.09	0.23	1.11	0.13	1.11	0.38	1.03	0.84	1.23	0.16	1.18	0.3	0.84	0.068	0.89	0.061	0.93	0.12	0.97	0.58	1.03	0.74	1.13	0.28	0.95	0.62	1.1	0.37	0.99	0.61	0.98	0.8	0.99	0.84	0.98	0.77	1.03	0.54	1.07	0.44	0.96	0.71	0.83	0.14	0.92	0.42	0.86	0.4	0.85	0.37	1.05	0.68	1.09	0.26	1.2	0.036	1.05	0.49	1.17	0.12																	0.92	0.64	0.99	0.95	1.01	0.96	0.94	0.68									1.06	0.64	0.97	0.56	0.96	0.31	1	0.94	1.22	0.19	1.02	0.83	1.16	0.2	0.94	0.63	1.04	0.65	1.03	0.76	0.99	0.91	1.01	0.96
Q5T2E6	ARMH3	Armadillo-like helical domain-containing protein 3 OS=Homo sapiens OX=9606 GN=ARMH3 PE=1 SV=1	1.1	0.33	0.99	0.88	0.96	0.52	1.07	0.32									1.03	0.72	1.17	0.3	0.96	0.52	1.01	0.83	1.18	0.054	1.06	0.021	1.05	0.48	1.07	0.058	0.93	0.32	1.03	0.57	1.03	0.71	1.07	0.15	1.14	0.0097	1.15	0.051	1.13	0.063	1.14	0.037	0.99	0.87	1.2	0.077	1.09	0.31	1.12	0.2	1.01	0.95	0.95	0.72	1.02	0.9	0.99	0.96	0.99	0.72	0.94	0.18	1.04	0.27	1.06	0.085	1.01	0.93	1.02	0.88	1.1	0.37	1.16	0.35	0.96	0.8	0.97	0.84	1.05	0.75	1.05	0.79																									0.96	0.047	1.03	0.68	1.02	0.74	1.02	0.75									0.95	0.68	0.91	0.44	0.98	0.82	1.06	0.58	0.94	0.78	1.2	0.26	0.93	0.58	0.88	0.46
Q643R3	LPCAT4	Lysophospholipid acyltransferase LPCAT4 OS=Homo sapiens OX=9606 GN=LPCAT4 PE=1 SV=1	1.1	0.064	1.03	0.46	1.03	0.39	1.05	0.23	0.93	0.06	0.96	0.33	0.89	0.036	0.92	0.24	1.01	0.93	1.03	0.68	1.02	0.86	1.15	0.07	0.96	0.69	0.88	0.29	1.08	0.29	1.01	0.83	1.05	0.58	0.91	0.29	0.9	0.26	1.01	0.89	1.16	0.045	1.13	0.12	1.09	0.16	1.23	0.086	0.92	0.11	0.85	0.028	0.93	0.41	0.94	0.39	0.91	0.34	0.92	0.38	0.99	0.89	0.96	0.48	0.83	0.23	1.03	0.82	0.96	0.73	1.02	0.88	0.99	0.94	1.03	0.64	0.99	0.84	1.11	0.26	1.11	0.47	1.02	0.87	1.16	0.31	1.09	0.58	1	1	1.04	0.68	0.95	0.57	0.97	0.75	0.77	0.18	0.99	0.9	0.95	0.61	1	1	1.18	0.2	1.15	0.18	1.15	0.27	1.19	0.11	0.83	0.16	1.22	0.093	1.26	0.33	1.25	0.28	0.81	0.14	0.99	0.91	0.97	0.44	1	0.93	1.06	0.54	1	0.97	1.07	0.57	0.97	0.81	1	0.99	0.94	0.1	0.98	0.51	1.02	0.19
Q6PI78	TMEM65	Transmembrane protein 65 OS=Homo sapiens OX=9606 GN=TMEM65 PE=1 SV=2	1.1	0.35	1.09	0.4	1.1	0.41	1.16	0.12	0.96	0.58	1	0.98	0.97	0.38	0.88	0.036	0.98	0.36	0.84	0.23	0.9	0.26	1.07	0.28	0.95	0.097	0.99	0.85	1.04	0.2	1.04	0.051	1.16	0.25	1.04	0.67	0.89	0.29	1.13	0.19	0.99	0.91	1.01	0.93	0.98	0.88	1.05	0.68	1.03	0.56	0.97	0.55	0.97	0.57	0.95	0.51	0.99	0.83	1.02	0.73	0.9	0.18	0.95	0.38	0.96	0.3	0.97	0.62	0.94	0.13	1.07	0.53	0.99	0.86	1.02	0.76	1.04	0.65	1.2	0.38	1.18	0.4	1.11	0.59	1.24	0.31	1.08	0.7	1.13	0.52	1.26	0.3	1.06	0.89	0.96	0.86	0.89	0.22	0.92	0.3	1.01	0.96	1.02	0.7	1.32	0.00038	1.23	0.074	1.3	0.051	1.49	0.00038	1.06	0.51	0.91	0.11	0.9	0.08	0.92	0.34	0.92	0.46	0.94	0.58	0.99	0.95	1	0.97	0.99	0.89	1.07	0.32	0.97	0.7	0.84	0.21	0.97	0.39	1.07	0.63	1.02	0.71	1.22	0.079
Q6UXH1	CRELD2	Cysteine-rich with EGF-like domain protein 2 OS=Homo sapiens OX=9606 GN=CRELD2 PE=1 SV=1	1.1	0.21	1.18	0.014	1.38	0.0031	1.25	0.0023	1.19	0.24	1.12	0.4	1.07	0.58	1	0.99	1.04	0.33	0.93	0.54	0.97	0.59	1.03	0.58	0.96	0.31	0.93	0.023	1.02	0.1	0.99	0.58	1.24	0.0024	1.15	0.0023	1.2	0.0055	1.24	0.00095	0.97	0.72	1.12	0.29	1.04	0.66	1.04	0.57	1.11	0.6	0.95	0.79	1.11	0.55	1.04	0.81	1.09	0.34	1.11	0.17	1.14	0.31	1.17	0.18	1.33	0.072	0.99	0.95	0.99	0.94	0.91	0.59																																									1.26	0.075	1.37	0.029	1.38	0.047	1.32	0.016																	1.04	0.69	1.05	0.52	1	0.97	1.12	0.17
Q7Z2T5	TRMT1L	TRMT1-like protein OS=Homo sapiens OX=9606 GN=TRMT1L PE=1 SV=2	1.1	0.078	1.02	0.81	1.12	0.12	0.98	0.66	1.04	0.37	1.01	0.66	1.02	0.39	1.03	0.098	1.04	0.46	1.04	0.67	0.99	0.63	1.1	0.16	0.94	0.49	1	1	0.93	0.42	0.98	0.78	0.98	0.25	1.02	0.1	1	0.93	1.01	0.74	0.98	0.67	1.02	0.54	0.93	0.13	0.91	0.093	0.99	0.81	0.94	0.38	0.98	0.71	0.98	0.67	0.98	0.87	0.97	0.78	0.97	0.79	0.93	0.56	0.92	0.27	0.89	0.26	0.9	0.038	0.85	0.022	1	0.99	0.99	0.91	0.97	0.33	1	0.86	0.99	0.77	0.96	0.55	0.89	0.062	0.8	0.071	0.92	0.74	0.79	0.4	0.87	0.71	0.92	0.7	1.02	0.85	0.83	0.35	0.86	0.36	0.81	0.21	1.18	0.17	1.23	0.09	1.17	0.19	1.11	0.24	0.97	0.14	0.91	0.034	0.89	0.055	0.93	0.011	1.11	0.12	1.19	0.11	1.13	0.045	1.09	0.1	0.95	0.13	0.98	0.51	1	0.97	0.99	0.69	0.97	0.36	1.02	0.63	0.96	0.34	0.94	0.2
Q7Z7K6	CENPV	Centromere protein V OS=Homo sapiens OX=9606 GN=CENPV PE=1 SV=1	1.1	0.026	1.02	0.7	1.11	0.035	1.02	0.61	0.96	0.87	1.02	0.9	1.2	0.05	1.01	0.54	0.94	0.48	0.88	0.11	0.95	0.34	0.93	0.34	0.93	0.28	0.94	0.41	0.99	0.89	1.06	0.33	1.05	0.56	0.91	0.3	0.92	0.32	0.96	0.59	1.33	0.16	1.24	0.073	1.2	0.098	1.12	0.21	1.06	0.0051	0.9	0.019	1.04	0.064	0.95	0.26	0.94	0.57	0.99	0.94	0.96	0.71	0.88	0.32	1.03	0.74	1.07	0.47	0.96	0.81	1.07	0.48	0.91	0.14	0.93	0.21	0.94	0.25	0.92	0.59									0.46	0.4	0.38	0.34	0.47	0.4	0.42	0.37																	0.97	0.54	1.01	0.45	1.15	0.035	1.05	0.17	1.07	0.32	1.14	0.15	1.19	0.086	1.22	0.076	1.15	0.16	1.1	0.27	1.1	0.31	1.06	0.47	1.09	0.015	1.08	0.047	1.03	0.12	1.05	0.1
Q86SR1	GALNT10	Polypeptide N-acetylgalactosaminyltransferase 10 OS=Homo sapiens OX=9606 GN=GALNT10 PE=1 SV=2	1.1	0.54	1.18	0.1	1.11	0.28	1.02	0.78	1.01	0.95	1	0.99	0.96	0.36	0.98	0.72	0.99	0.86	1.04	0.38	1.02	0.66	1.05	0.33	0.89	0.22	0.92	0.37	0.94	0.47	1	0.94	1.08	0.11	0.97	0.41	0.94	0.4	1.05	0.19	1.41	0.24	1.57	0.037	1.45	0.077	1.33	0.16	1.24	0.09	1.06	0.52	1.24	0.094	1.11	0.27	0.98	0.74	0.98	0.51	0.92	0.13	0.97	0.42	1.09	0.64	1.04	0.82	1.12	0.67	1.12	0.56	1.27	0.017	1.21	0.024	1.13	0.18	1.19	0.28	1.46	0.25	1.44	0.17	1.32	0.016	1.47	0.015																									0.77	0.033	0.9	0.24	1.01	0.82	1.1	0.46	0.93	0.55	1.22	0.081	1.12	0.4	1.18	0.23	1.12	0.42	1.06	0.79	1.01	0.8	1.04	0.8	0.96	0.14	1.06	0.43	0.96	0.096	0.98	0.23
Q86U86	PBRM1	Protein polybromo-1 OS=Homo sapiens OX=9606 GN=PBRM1 PE=1 SV=1	1.1	0.32	0.96	0.75	1.12	0.3	1.13	0.36	0.79	0.004	0.99	0.64	0.92	0.063	0.92	0.015	1.07	0.06	0.99	0.55	1.12	0.082	0.99	0.69	0.98	0.37	0.99	0.79	1.09	0.097	1.06	0.12	1.06	0.13	0.93	0.11	0.95	0.23	1.01	0.66	1.09	0.43	1.05	0.54	1	0.97	1.03	0.64	0.97	0.12	0.84	0.0063	0.98	0.37	0.94	0.054	0.99	0.92	1.02	0.72	1	0.92	1	0.94	0.96	0.54	1.1	0.034	1.03	0.37	1.13	0.0083	1.03	0.67	1.04	0.6	0.97	0.72	0.99	0.9	1.05	0.39	0.92	0.14	1.03	0.57	0.94	0.66	0.69	0.21	0.72	0.24	0.72	0.25	0.7	0.22	1.12	0.017	1	0.69	1.1	0.064	0.97	0.31	1.03	0.77	0.98	0.84	1.08	0.42	1.1	0.35	0.96	0.44	0.93	0.0042	0.98	0.49	0.92	0.037	1.05	0.51	1	0.96	1.13	0.19	1.11	0.26	1.1	0.18	1.04	0.47	1.07	0.28	1.01	0.91	1.02	0.47	1.02	0.76	1.03	0.35	1.12	0.078
Q86V81	ALYREF	THO complex subunit 4 OS=Homo sapiens OX=9606 GN=ALYREF PE=1 SV=3	1.1	0.038	1.02	0.85	1.08	0.047	1.03	0.28	1.03	0.51	0.98	0.65	1	0.99	0.98	0.73	0.96	0.44	0.99	0.85	1.05	0.58	1.09	0.16	0.94	0.29	0.94	0.35	0.99	0.83	0.97	0.61	0.94	0.28	0.92	0.058	0.88	0.09	0.91	0.047	0.93	0.28	0.96	0.48	0.9	0.12	0.9	0.14	0.95	0.42	0.89	0.073	1.07	0.3	0.94	0.57	0.89	0.33	0.86	0.23	0.79	0.14	0.83	0.18	1.17	0.035	1.16	0.013	1.04	0.37	1.11	0.11	1	0.98	1.07	0.48	0.92	0.4	1.01	0.86	1.13	0.16	1.07	0.24	1.15	0.068	1.17	0.071	1.08	0.46	1.07	0.43	1.17	0.0061	1.12	0.097	1.06	0.6	1.05	0.47	1.08	0.26	1.02	0.67	1.2	0.37	1.06	0.64	1.14	0.39	1.25	0.22	0.86	0.015	0.91	0.03	1	0.76	1	0.96	1.02	0.84	1.03	0.77	1.25	0.33	1.17	0.19	1.05	0.14	1.11	0.069	1.06	0.18	0.97	0.71	1.06	0.31	1	0.96	1.06	0.43	1.12	0.12
Q86XK2	FBXO11	F-box only protein 11 OS=Homo sapiens OX=9606 GN=FBXO11 PE=1 SV=3	1.1	0.7	0.84	0.44	1.09	0.65	1.08	0.65									0.93	0.64	0.67	0.41	0.87	0.44	0.84	0.37																																																																																									0.88	0.092	0.99	0.88	0.95	0.67	1.02	0.74									0.98	0.86	0.76	0.18	0.81	0.2	1.05	0.86
Q8IU81	IRF2BP1	Interferon regulatory factor 2-binding protein 1 OS=Homo sapiens OX=9606 GN=IRF2BP1 PE=1 SV=1	1.1	0.015	1.15	0.064	1.2	0.0039	1.09	0.08	0.9	0.19	0.98	0.3	1.09	0.19	1.05	0.15	1.15	0.066	0.92	0.12	1.04	0.3	0.73	0.089	1.11	0.28	1.05	0.55	1.09	0.4	1	0.97	0.99	0.95	0.95	0.7	1.09	0.47	0.96	0.74	1.02	0.38	1.04	0.2	0.99	0.71	1.01	0.77	1.04	0.65	0.94	0.42	1.12	0.22	1.07	0.42	0.91	0.32	0.91	0.25	1	0.97	0.92	0.32	0.99	0.84	1.12	0.046	1.08	0.09	0.98	0.72	1.03	0.67	1.03	0.27	0.87	0.094	0.89	0.063	0.94	0.5	1.04	0.75	0.94	0.52	0.99	0.95	1.13	0.54	1.17	0.43	1.04	0.82	1.15	0.44	1.11	0.66	1.35	0.25	0.92	0.8	1.11	0.65	1	0.98	1.09	0.13	1.02	0.79	1.21	0.16	0.97	0.66	0.97	0.37	0.95	0.2	1.03	0.62	0.97	0.29	1.03	0.61	1.06	0.46	0.93	0.35	1	0.96	0.98	0.13	1.06	0.073	1.05	0.46	1	0.49	1.05	0.082	1.01	0.22	1.03	0.54
Q8IXB1	DNAJC10	DnaJ homolog subfamily C member 10 OS=Homo sapiens OX=9606 GN=DNAJC10 PE=1 SV=2	1.1	0.1	1.09	0.18	1.15	0.011	1.19	0.00037	1.11	0.098	1.12	0.08	1.03	0.6	1.13	0.094	1.02	0.51	1.08	0.23	1.05	0.22	1.04	0.28	0.99	0.25	0.99	0.2	1.03	0.024	1.04	0.26	1.16	0.025	1.09	0.069	1.06	0.093	1.14	0.031	1.18	0.035	1.23	0.014	1.14	0.039	1.14	0.041	1.16	0.011	1.03	0.15	1.04	0.19	1.06	0.055	1.12	0.17	1.12	0.18	0.93	0.32	1.08	0.26	1.16	0.031	1.15	0.046	1.07	0.087	1.08	0.031	1.02	0.65	1.07	0.42	0.99	0.82	1.05	0.29	1.25	0.0094	1.2	0.013	1.19	0.016	1.16	0.02	1.01	0.95	0.96	0.68	1.01	0.93	1.1	0.46	0.94	0.21	0.97	0.75	1.06	0.56	0.91	0.13	1.14	0.057	1.09	0.077	1.15	0.094	1.13	0.041	1.03	0.13	1.09	0.24	1.14	0.0023	1.12	0.017	1	0.98	1.14	0.12	1.02	0.74	1.05	0.33	1.21	0.091	1.14	0.17	1.1	0.2	1.05	0.25	1.03	0.38	1.06	0.23	1.02	0.36	1.09	0.11
Q8IYB3	SRRM1	Serine/arginine repetitive matrix protein 1 OS=Homo sapiens OX=9606 GN=SRRM1 PE=1 SV=2	1.1	0.072	1.08	0.45	1.13	0.049	1.22	0.013	1.05	0.036	0.94	0.081	0.98	0.5	0.94	0.02	0.92	0.2	1	0.97	0.97	0.4	1.09	0.091	0.93	0.35	0.95	0.51	0.98	0.79	0.94	0.48	1.01	0.91	0.98	0.61	0.91	0.14	0.99	0.81	1.03	0.13	1.01	0.89	0.93	0.0074	0.97	0.24	1	0.85	0.89	0.056	1.06	0.092	0.93	0.18	0.52	0.43	0.5	0.41	0.48	0.39	0.48	0.4	0.99	0.86	1.08	0.22	1.07	0.3	1.08	0.43	0.95	0.69	1.05	0.74	0.92	0.39	1.11	0.59	1.06	0.37	1.09	0.21	1.08	0.48	1.09	0.4	1.05	0.44	1.21	0.069	1.11	0.16	1.14	0.21	1.03	0.77	0.96	0.8	0.95	0.65	1.01	0.92	1.09	0.72	1.29	0.089	1.3	0.091	1.44	0.045	0.96	0.46	0.95	0.1	1.02	0.72	0.96	0.14	1.01	0.83	1.02	0.7	1.07	0.48	1.09	0.25	1.08	0.22	1.05	0.35	1.12	0.22	1.01	0.86	1.02	0.7	1	0.91	1.02	0.56	1.03	0.39
Q8IZA0	KIAA0319L	Dyslexia-associated protein KIAA0319-like protein OS=Homo sapiens OX=9606 GN=KIAA0319L PE=1 SV=2	1.1	0.12	1.11	0.017	1.06	0.48	1.07	0.33	1.05	0.64	1.08	0.0038	1.11	0.54	0.95	0.43	1.14	0.028	1	0.87	1.06	0.00081	1.04	0.0043	1	0.86	1.06	0.033	1.08	0.098	1.07	0.023	1.15	0.068	0.97	0.19	0.99	0.58	1.04	0.24	1.04	0.16	1.12	0.048	1.03	0.67	1.01	0.59	1.11	0.19	0.92	0.2	1.01	0.81	1	0.92	1.06	0.32	1.07	0.19	1.05	0.68	1.15	0.22	1.01	0.88	1.08	0.38	0.98	0.85	1.02	0.83	0.91	0.027	1.09	0.24	1	0.97	1.13	0.024	1.17	0.032	1.18	0.016	1.11	0.068	1.17	0.03	0.77	0.24	0.96	0.54	0.89	0.16	0.9	0.44	1.12	0.2	1.03	0.86	1.1	0.57	1.01	0.92	1.13	0.36	1.17	0.28	1.25	0.15	1.17	0.29	0.8	0.069	0.91	0.079	0.91	0.2	1	0.84	1	0.99	1.11	0.1	1.1	0.21	1.07	0.16	1.1	0.013	1	0.96	1.04	0.55	0.98	0.8	0.91	0.23	1	0.91	0.97	0.64	1.1	0.13
Q8N0V5	GCNT2	N-acetyllactosaminide beta-1,6-N-acetylglucosaminyl-transferase OS=Homo sapiens OX=9606 GN=GCNT2 PE=1 SV=1	1.1	0.49	0.82	0.15	1.04	0.82	1.19	0.37									0.99	0.82	0.87	0.23	1.03	0.36	0.98	0.87	1.17	0.43	1.15	0.35	1.05	0.74	1.15	0.54	0.97	0.022	0.91	0.068	1	0.96	1.05	0.029	2.14	0.18	1.64	0.12	1.7	0.13	1.42	0.3									1.16	0.34	1.36	0.12	1.14	0.42	1.17	0.35									1.07	0.81	1.03	0.9	1.04	0.88	1.19	0.54																																																									1.09	0.56	1.18	0.28	0.98	0.73	1.13	0.33
Q8N131	TMEM123	Porimin OS=Homo sapiens OX=9606 GN=TMEM123 PE=1 SV=1	1.1	0.11	0.95	0.46	0.95	0.3	0.97	0.53	0.98	0.75	1.09	0.2	1.06	0.35	0.91	0.47	0.97	0.29	0.91	0.067	0.93	0.024	1.14	0.035	0.95	0.53	0.87	0.17	1.04	0.62	1.01	0.89	1.05	0.24	0.88	0.022	0.85	0.13	0.92	0.061	0.99	0.88	0.98	0.84	0.91	0.21	0.96	0.52	0.98	0.55	0.9	0.083	0.98	0.63	0.92	0.13	1.05	0.17	1.08	0.017	0.94	0.073	0.97	0.17	0.95	0.64	1.08	0.48	1.15	0.18	1.1	0.33	1.01	0.83	0.94	0.58	0.98	0.77	0.95	0.66	1.29	0.011	1.16	0.12	1.23	0.054	1.1	0.12	1.21	0.14	1.34	0.048	1.22	0.079	1.26	0.091	1.03	0.76	0.97	0.81	1	0.99	0.97	0.74									0.97	0.35	1.04	0.58	1.04	0.34	0.99	0.69	0.99	0.87	0.99	0.86	1.04	0.44	1.02	0.74	1.13	0.042	1.11	0.029	1.06	0.081	0.94	0.49	1.07	0.097	1.03	0.43	1.02	0.59	1.05	0.18
Q8N565	MREG	Melanoregulin OS=Homo sapiens OX=9606 GN=MREG PE=1 SV=1	1.1	0.31	0.92	0.21	1.07	0.29	0.97	0.52
Q8N6S5	ARL6IP6	ADP-ribosylation factor-like protein 6-interacting protein 6 OS=Homo sapiens OX=9606 GN=ARL6IP6 PE=1 SV=1	1.1	0.39	0.99	0.94	1.06	0.59	1.07	0.55									1.02	0.83	1.1	0.56	1.06	0.52	1.16	0.11	1.04	0.37	1.04	0.37	1.09	0.077	1.01	0.84	0.97	0.8	0.79	0.15	0.92	0.5	0.95	0.66																	0.94	0.69	0.96	0.73	0.92	0.55	0.97	0.85	0.82	0.37	0.88	0.67	0.99	0.96	0.81	0.57	1.12	0.082	0.93	0.2	0.72	0.38	0.94	0.69																																	0.81	0.11	0.87	0.18	0.98	0.77	0.89	0.29	0.92	0.25	1	0.97	1.22	0.021	1.2	0.045	1.22	0.13	1.08	0.62	1.11	0.61	1.19	0.38	1.11	0.16	1.04	0.6	1.04	0.54	1.14	0.1
Q8NBN3	TMEM87A	Transmembrane protein 87A OS=Homo sapiens OX=9606 GN=TMEM87A PE=1 SV=3	1.1	0.058	1.01	0.81	1.09	0.13	1.12	0.11	1.12	0.12	1.05	0.2	1.06	0.13	1.03	0.44	1.03	0.28	0.95	0.4	1.02	0.11	1.04	0.2	1.06	0.46	1.07	0.39	1.1	0.42	1.09	0.28	1.01	0.55	1.01	0.41	0.97	0.095	1.03	0.51	0.98	0.76	1.05	0.54	1	0.97	0.97	0.68	1.01	0.8	1.01	0.67	0.93	0.13	0.91	0.14	1.23	0.22	1.49	0.073	1.27	0.18	1.24	0.21	1.05	0.35	1.01	0.94	1.01	0.83	1.05	0.73	0.99	0.84	0.99	0.84	0.92	0.17	1	0.99	1.18	0.15	1.12	0.29	1.09	0.43	1.09	0.59	1.15	0.31	1.18	0.14	1.06	0.55	1.11	0.29	1.05	0.67	1.01	0.91	1	0.98	0.88	0.45									0.96	0.5	1.01	0.78	1.06	0.13	1.01	0.42	1.03	0.78	1	0.99	0.98	0.82	1.07	0.34	1.16	0.041	1.01	0.63	1.07	0.24	1.06	0.39	1.07	0.14	1.06	0.25	0.99	0.75	1.03	0.4
Q8NE86	MCU	Calcium uniporter protein, mitochondrial OS=Homo sapiens OX=9606 GN=MCU PE=1 SV=1	1.1	0.18	1.06	0.64	1.02	0.63	1.14	0.12	0.92	0.071	1.07	0.13	1.03	0.15	0.96	0.081	1.05	0.065	1.01	0.78	1.06	0.26	1.16	0.014	1	0.86	1.01	0.81	1.07	0.12	1.06	0.21	1.12	0.13	0.99	0.77	0.91	0.13	1.06	0.24	0.97	0.42	0.96	0.024	0.97	0.072	1.04	0.47	1.03	0.41	0.91	0.0055	0.98	0.56	0.93	0.0082	1.07	0.024	1.11	0.017	1.01	0.52	1.05	0.098	0.96	0.17	1.03	0.24	1.05	0.16	1.16	0.029	1.01	0.68	1.04	0.18	1.05	0.21	1.06	0.043	1.16	0.083	1.07	0.084	1.13	0.14	1.14	0.048	0.99	0.82	1.04	0.73	0.97	0.55	0.95	0.36	1.07	0.31	1.12	0.062	1.16	0.18	1.19	0.086	1.12	0.32	1.12	0.34	1.19	0.19	1.28	0.1	0.96	0.46	0.97	0.33	1.01	0.93	1.02	0.5	0.96	0.59	1.01	0.86	1.04	0.58	1.08	0.33	1.04	0.53	1	0.96	1.04	0.52	0.94	0.078	1.05	0.32	1.05	0.26	1.04	0.14	1.1	0.044
Q8NFC6	BOD1L1	Biorientation of chromosomes in cell division protein 1-like 1 OS=Homo sapiens OX=9606 GN=BOD1L1 PE=1 SV=2	1.1	0.041	0.98	0.76	1.16	0.037	1.13	0.021	0.96	0.23	0.95	0.04	0.93	0.021	0.97	0.19	0.99	0.037	0.94	0.0047	0.95	0.15	1.05	0.088	0.92	0.21	0.93	0.23	0.98	0.68	0.96	0.44	0.95	0.41	0.99	0.87	0.93	0.45	0.98	0.71	1.12	0.13	1.11	0.12	1.08	0.19	1.02	0.67	1.04	0.52	0.95	0.28	1.15	0.079	0.99	0.91	0.98	0.39	0.97	0.14	0.92	0.006	0.93	0.0061	1.08	0.5	1.13	0.18	1.07	0.18	1.07	0.18	0.97	0.54	1.01	0.8	0.97	0.8	1.08	0.14	1.06	0.14	1.02	0.13	1.1	0.18	1.1	0.017	1.05	0.52	1.09	0.02	0.98	0.62	1.02	0.62	0.93	0.76	1	0.99	1.04	0.86	1.11	0.63	1.17	0.16	1.25	0.005	1.24	0.034	1.28	0.0049	0.95	0.31	0.93	0.025	0.97	0.5	0.93	0.13	1	0.97	1.06	0.45	1.14	0.36	1.07	0.39	1.03	0.55	1.01	0.72	1.02	0.82	0.99	0.89	1.02	0.64	1.02	0.69	1.04	0.52	1.06	0.24
Q8TD30	GPT2	Alanine aminotransferase 2 OS=Homo sapiens OX=9606 GN=GPT2 PE=1 SV=1	1.1	0.35	0.95	0.7	1.36	0.094	1.2	0.17	0.66	0.03	0.91	0.55	0.93	0.09	0.87	0.11	0.91	0.088	0.91	0.53	1.02	0.15	0.89	0.022																	1.3	0.13	1.22	0.28	1.3	0.15	1.37	0.1	0.74	0.49	1.06	0.52	0.95	0.6	0.8	0.25	1.24	0.35	1.05	0.54	1.06	0.38	0.92	0.32																																	1.38	0.059	1.24	0.19	1.43	0.031	1.4	0.035	1.14	0.48	1.19	0.35	1.19	0.35	1.17	0.41																									0.92	0.22	0.99	0.79	0.93	0.057	1.02	0.1
Q8WVK2	SNRNP27	U4/U6.U5 small nuclear ribonucleoprotein 27 kDa protein OS=Homo sapiens OX=9606 GN=SNRNP27 PE=1 SV=1	1.1	0.17	1.06	0.56	1.07	0.25	1.09	0.29	0.98	0.66	0.96	0.46	0.99	0.86	0.93	0.21	0.93	0.26	0.94	0.12	1.01	0.94	1.03	0.64	0.99	0.92	0.95	0.61	1.03	0.77	0.99	0.94	0.96	0.39	0.91	0.051	0.85	0.06	0.92	0.07	0.9	0.063	0.95	0.043	0.9	0.012	0.92	0.022	0.94	0.28	0.91	0.13	0.99	0.79	0.99	0.85	0.91	0.57	0.93	0.68	0.87	0.45	0.9	0.57	1.04	0.18	1.11	0.023	1.12	0.039	1.05	0.52	0.94	0.56	0.98	0.85	1.05	0.64	0.97	0.75	1	0.98	1.07	0.5	1	0.96	1.01	0.96	0.85	0.054	0.94	0.13	0.96	0.63	0.89	0.072	0.96	0.4	0.95	0.38	0.98	0.84	0.97	0.19	1.12	0.21	1	0.96	1.12	0.34	1.15	0.18	0.93	0.15	0.99	0.87	1.03	0.5	0.97	0.57	1	0.99	1.04	0.43	1.04	0.54	1.04	0.48	1.19	0.025	1.11	0.37	1.17	0.2	1.05	0.24	0.97	0.51	1.02	0.6	1	0.85	0.93	0.073
Q92545	TMEM131	Transmembrane protein 131 OS=Homo sapiens OX=9606 GN=TMEM131 PE=1 SV=3	1.1	0.017	0.89	0.13	0.92	0.13	0.91	0.051	6.12	0.02	1.29	0.24	2.89	0.41	1.18	0.015	1.26	0.014	2.85	0.22	1.17	0.17	0.98	0.44	1.04	0.23	1.02	0.67	1.12	0.068	0.99	0.78	1.14	0.078	1.05	0.33	1.16	0.16	1.16	0.16	1.13	0.41	1.1	0.4	1.16	0.22	1	0.99	1	0.94	0.97	0.64	1.05	0.43	0.98	0.68	1.01	0.71	1.02	0.49	0.93	0.12	1.06	0.5	1.05	0.56	1.06	0.25	1.02	0.73	1.02	0.43	1.13	0.32	1.14	0.69	1.04	0.83	1.02	0.95	0.98	0.88	0.94	0.45	0.97	0.54	0.84	0.1	0.85	0.48	0.83	0.43	0.85	0.49	0.88	0.54									1.11	0.3	1.09	0.42	1.14	0.16	1.2	0.096	0.85	0.053	0.96	0.18	1.04	0.58	0.98	0.71	0.98	0.66	1.13	0.16	1.05	0.41	1.1	0.21	1.29	0.091	1.08	0.46	1.1	0.39	0.98	0.82	1.07	0.26	1	0.95	1.01	0.85	1.06	0.28
Q92576	PHF3	PHD finger protein 3 OS=Homo sapiens OX=9606 GN=PHF3 PE=1 SV=3	1.1	0.018	0.96	0.67	1.12	0.12	1.07	0.19	0.94	0.059	0.98	0.38	0.96	0.15	0.98	0.58	0.98	0.63	1	0.97	0.98	0.67	1.01	0.86	0.94	0.084	0.93	0.14	1.02	0.54	0.99	0.78	0.97	0.45	1.01	0.78	0.91	0.098	1	0.9	1.11	0.16	1.13	0.12	1.06	0.31	1.04	0.48	1.08	0.043	0.95	0.15	1.09	0.068	1.01	0.63	1.05	0.37	1.08	0.19	0.99	0.79	1.06	0.36	1.03	0.54	1.06	0.077	0.97	0.2	0.98	0.55	1.01	0.85	1.02	0.74	0.93	0.33	1	0.96	1.11	0.089	1.08	0.12	1.1	0.027	1.1	0.087	0.92	0.76	0.83	0.51	0.88	0.63	0.87	0.6	1.07	0.37	1	0.99	0.98	0.75	1.02	0.87	1.14	0.23	1.1	0.35	1.18	0.19	1.22	0.12	0.95	0.069	0.94	0.28	1	0.86	0.97	0.32	0.99	0.95	1.05	0.42	1.13	0.15	1.12	0.21	1.15	0.024	1.04	0.34	1.06	0.11	1.02	0.46	1.07	0.16	1.02	0.62	1.02	0.43	1.09	0.07
Q92805	GOLGA1	Golgin subfamily A member 1 OS=Homo sapiens OX=9606 GN=GOLGA1 PE=1 SV=3	1.1	0.059	1.05	0.27	1.13	0.18	1.01	0.8	1.17	0.025	0.98	0.43	0.99	0.85	1.11	0.12	1.12	0.0043	0.99	0.39	1.01	0.57	1.17	0.0026	1.04	0.32	1.01	0.73	1.11	0.046	1.04	0.51	1.06	0.059	1.03	0.22	1.02	0.85	1	0.93	1.03	0.73	1.21	0.22	1.04	0.71	1.09	0.37	1.11	0.24	0.97	0.76	1.1	0.31	1.2	0.2	1.09	0.048	1.14	0.043	1.09	0.052	1.1	0.21	0.99	0.92	1.03	0.78	0.9	0.34	0.96	0.76									1.08	0.22	1.07	0.28	1.04	0.55	1.05	0.41	1	0.98	1.04	0.77	0.94	0.59	1.09	0.4																	1.18	0.042	1.16	0.1	1.03	0.88	0.97	0.33									0.98	0.79	0.99	0.94	0.99	0.82	0.86	0.26	1.05	0.073	1.04	0.71	0.94	0.17	1.1	0.063
Q95604	HLA-Cw	HLA class I histocompatibility antigen, Cw-17 alpha chain OS=Homo sapiens OX=9606 GN=HLA-C PE=1 SV=1	1.1	0.014	0.86	0.0017	0.94	0.23	0.91	0.0089	0.92	0.33	1.08	0.029	0.95	0.034	1.07	0.44									0.93	0.063	0.93	0.058	1	0.94	1.01	0.88	1.15	0.06	0.99	0.48	0.92	0.012	1.02	0.51	1.05	0.59	1.09	0.36	1.08	0.4	1	0.98	1.07	0.2	0.94	0.19	0.94	0.2	0.95	0.28	0.92	0.11	0.99	0.66	0.81	0.023	1	0.88	0.93	0.016	0.95	0.45	0.88	0.043	0.85	0.028	0.96	0.19	1.01	0.85	0.9	0.14	1.04	0.34	1.09	0.23	1.03	0.73	1.07	0.28	0.93	0.47																									0.84	0.0022	0.95	0.17	1	0.73	0.95	0.043	0.91	0.62	1	0.97	0.96	0.6	1.02	0.78	1.14	0.064	1.01	0.92	1.03	0.63	0.96	0.46
Q96CN9	GCC1	GRIP and coiled-coil domain-containing protein 1 OS=Homo sapiens OX=9606 GN=GCC1 PE=1 SV=1	1.1	0.22	1.15	0.045	1.2	0.025	1.27	0.16	0.93	0.68	0.96	0.7	1.04	0.69	0.93	0.48	0.96	0.092	1	0.9	0.85	0.31	1.02	0.66	1.15	0.18	1.12	0.26	1.12	0.32	1.02	0.79	0.94	0.34	1.06	0.31	1.05	0.44	1.03	0.36	1.21	0.26	1.11	0.46	1.18	0.28	1.18	0.26	1.15	0.42	1.13	0.47	1.21	0.3	1.1	0.58	1.1	0.56	0.97	0.86	1.01	0.96	1.13	0.48	1.23	0.21	1.18	0.17	0.96	0.76	1.23	0.055	1.4	0.31	1.18	0.39	1.12	0.7	1.32	0.15	0.8	0.37	0.74	0.18	0.88	0.44	0.99	0.97																									1.28	0.16	1.2	0.23	1.06	0.31	1.17	0.021									1.05	0.043	1	0.75	0.97	0.49	1.06	0.078	1.13	0.38	0.99	0.89	1.11	0.27	1.14	0.3
Q96CU9	FOXRED1	FAD-dependent oxidoreductase domain-containing protein 1 OS=Homo sapiens OX=9606 GN=FOXRED1 PE=1 SV=2	1.1	0.084	1.01	0.92	1.15	0.057	1.15	0.079	0.76	0.039	1.06	0.35	0.95	0.4	0.99	0.87	1.08	0.013	0.88	0.26	0.99	0.19	1.04	0.22	1.03	0.56	1.06	0.18	1.08	0.1	1.11	0.12	1.33	0.06	1.21	0.048	1.13	0.2	1.25	0.058	0.99	0.74	0.96	0.0087	0.98	0.17	1.02	0.55	0.98	0.83	0.91	0.46	0.99	0.9	0.92	0.55	0.99	0.31	1.01	0.75	0.92	0.032	0.95	0.021	0.96	0.27	1.04	0.32	0.98	0.62	0.95	0.39	1.09	0.75	0.79	0.53	1.12	0.67	1.27	0.37	0.97	0.86	1.08	0.17	1.21	0.035	1.25	0.26	0.94	0.44	0.91	0.5	0.89	0.52	1.01	0.89									0.89	0.42	0.98	0.79	1.07	0.4	1.05	0.5	0.99	0.86	0.99	0.9	0.97	0.47	0.99	0.91	0.92	0.5	0.97	0.54	0.98	0.71	1.04	0.4	1.32	0.14	1.12	0.42	1.25	0.064	0.98	0.91	1.01	0.26	1.05	0.056	1.01	0.27	1.07	0.1
Q96DB5	RMDN1	Regulator of microtubule dynamics protein 1 OS=Homo sapiens OX=9606 GN=RMDN1 PE=1 SV=1	1.1	0.13	1.06	0.29	1.11	0.085	1.07	0.19	0.88	0.031	0.97	0.24	0.98	0.45	1.04	0.075	1.1	0.06	0.98	0.8	0.99	0.71	1.05	0.23	0.96	0.4	0.97	0.44	0.98	0.75	1.02	0.58	1.19	0.024	1.02	0.41	1.05	0.18	1.07	0.2	0.96	0.65	0.98	0.76	0.93	0.46	0.93	0.42	0.99	0.86	0.94	0.4	0.92	0.28	0.97	0.61	1.07	0.59	1.05	0.67	1.01	0.93	1.01	0.95	1.01	0.82	1	1	0.96	0.3	0.95	0.19	1.02	0.72	1.07	0.29	0.98	0.65	0.99	0.77	1.16	0.17	1.09	0.35	1.05	0.67	1.06	0.49	1.19	0.06	1.15	0.13	1.2	0.068	1.12	0.13	0.88	0.15	0.94	0.4	0.93	0.36	0.91	0.22	1.07	0.23	1.18	0.059	1.16	0.011	1.1	0.12	1.1	0.1	0.96	0.053	0.99	0.3	0.97	0.71	1.09	0.36	1.13	0.064	1.09	0.14	1.07	0.45	0.98	0.61	1	0.97	1.01	0.75	0.89	0.091	1.03	0.25	1.1	0.0039	1.03	0.37	1.02	0.57
Q96JM3	CHAMP1	Chromosome alignment-maintaining phosphoprotein 1 OS=Homo sapiens OX=9606 GN=CHAMP1 PE=1 SV=2	1.1	0.06	0.97	0.77	1.07	0.2	1.09	0.25	0.98	0.11	0.98	0.53	0.96	0.13	0.95	0.036	0.94	0.1	0.94	0.09	0.99	0.77	0.97	0.091	0.99	0.58	0.98	0.42	1.06	0.3	1.01	0.37	0.95	0.29	0.93	0.13	0.89	0.05	0.96	0.32	1.15	0.25	1.1	0.16	1.05	0.47	0.98	0.72	1.09	0.28	0.89	0.19	1.1	0.29	0.99	0.93	0.96	0.13	1	0.67	0.93	0.03	0.98	0.66	1.03	0.35	1.03	0.52	1.01	0.88	0.98	0.65	0.95	0.16	1	0.92	0.9	0.031	0.96	0.27	1.09	0.16	1.03	0.54	1.12	0.14	1.09	0.3	0.89	0.52	0.88	0.49	0.9	0.56	0.9	0.54	0.96	0.54	0.93	0.39	0.9	0.22	0.9	0.25	1.07	0.5	1.08	0.37	1.17	0.09	1.27	0.04	0.87	0.044	0.96	0.48	1.03	0.5	0.96	0.17	1.07	0.54	1.04	0.64	1.13	0.27	1.14	0.2	1.15	0.052	1.02	0.72	1.06	0.45	1.04	0.59	1.09	0.17	1.04	0.44	1.04	0.37	1.1	0.13
Q96KA5	CLPTM1L	Cleft lip and palate transmembrane protein 1-like protein OS=Homo sapiens OX=9606 GN=CLPTM1L PE=1 SV=1	1.1	0.091	1.07	0.49	1.2	0.011	1.15	0.03	1.04	0.82	1.24	0.19	1.32	0.043	1.16	0.015	1.05	0.088	1.02	0.81	1.02	0.18	1.12	0.12	1.01	0.89	1.05	0.56	0.98	0.8	1.05	0.58	1.15	0.26	1.29	0.084	1.32	0.063	1.24	0.12	1.09	0.22	1.18	0.0093	1.11	0.034	1.19	0.056	1.3	0.014	1.24	0.084	1.17	0.094	1.27	0.041	1.2	0.14	1.25	0.097	1.19	0.17	1.18	0.16	1.28	0.014	1.27	0.013	1.17	0.054	1.28	0.013	1.17	0.058	1.28	0.039	1.27	0.03	1.27	0.14	1.39	0.2	1.51	0.21	1.23	0.38	1.4	0.22	1.32	0.22	1.37	0.12	1.15	0.4	1.47	0.11	0.85	0.51	0.88	0.57	0.86	0.52	1.12	0.64	1.19	0.35	1.13	0.5	1.17	0.39	1.14	0.47	1.07	0.43	1.04	0.55	1.1	0.25	1.14	0.24	1.16	0.042	1.13	0.048	1.03	0.42	1.16	0.23	1.02	0.85	1.19	0.31	1.07	0.22	0.9	0.62	1.08	0.38	1.06	0.14	1.02	0.29	1.1	0.18
Q96L92	SNX27	Sorting nexin-27 OS=Homo sapiens OX=9606 GN=SNX27 PE=1 SV=2	1.1	0.034	1.06	0.057	1.04	0.14	1.08	0.041	1.08	0.36	1.09	0.3	1.13	0.12	1.08	0.11	0.96	0.42	1.15	0.39	0.97	0.59	1.15	0.058	1.07	0.058	1.08	0.054	1.02	0.64	1.04	0.15	0.96	0.29	1.09	0.11	1.02	0.61	1.01	0.76	1.13	0.38	1.08	0.48	1.16	0.29	1.06	0.57	1.33	0.074	1.33	0.035	1.13	0.23	1.21	0.14	1.07	0.52	1.14	0.27	1.11	0.32	1	0.97	1.05	0.4	1.01	0.85	1.13	0.2	1.06	0.49	1.07	0.07	1.12	0.096	1.05	0.24	1.13	0.34	0.96	0.62	0.89	0.28	0.97	0.81	1.1	0.52	0.79	0.35	0.87	0.51	0.73	0.25	0.73	0.25	1.18	0.21	1.09	0.15	1.11	0.12	1.07	0.44	1.04	0.41	1.13	0.19	1.14	0.35	1.29	0.031	0.97	0.58	1.03	0.45	1.02	0.73	0.99	0.84	0.87	0.048	1.14	0.17	1.15	0.47	1.1	0.31	1.13	0.049	1.08	0.14	1.07	0.53	1.18	0.35	1.01	0.74	1.06	0.0084	0.93	0.039	0.89	0.1
Q96NT0	CCDC115	Coiled-coil domain-containing protein 115 OS=Homo sapiens OX=9606 GN=CCDC115 PE=1 SV=1	1.1	0.35	1.1	0.38	1.12	0.38	1.23	0.1																																	1.36	0.073	1.19	0.25	1.17	0.25	1.2	0.21									0.99	0.92	1.09	0.63	0.99	0.94	1.01	0.93	0.95	0.54	1.05	0.61	0.97	0.76	1.02	0.82	0.72	0.1	0.9	0.57	0.84	0.41	0.86	0.13	0.7	0.054	0.69	0.045	0.6	0.029	0.42	0.016																									1.11	0.45	1.19	0.32	0.9	0.56	1.18	0.28																	1.07	0.16	1.07	0.33	1.04	0.58	1.12	0.22
Q96QE5	TEFM	Transcription elongation factor, mitochondrial OS=Homo sapiens OX=9606 GN=TEFM PE=1 SV=1	1.1	0.26	1.05	0.68	1.06	0.43	1.12	0.25	0.82	0.43	1.25	0.24	0.97	0.63	0.99	0.93	0.96	0.62	1.01	0.91	1.02	0.79	1	0.98	1.02	0.33	1.01	0.86	1.11	0.016	1.07	0.031									0.98	0.14	0.97	0.31	0.99	0.83	1	0.84	0.93	0.26	0.82	0.18	0.86	0.12	0.9	0.16	1.04	0.5	0.95	0.29	1	0.98	0.97	0.46	0.96	0.73	1.09	0.44	0.96	0.76	1.09	0.48									1.23	0.058	1.11	0.23	1.29	0.045	1.44	0.14																	1	1	0.82	0.68	1.04	0.88	1.33	0.32	1.14	0.62	0.87	0.53	0.99	0.96	0.95	0.79	0.9	0.54	1.11	0.54	1.26	0.24	1.26	0.24	1.1	0.19	1.13	0.094	1.05	0.4	0.99	0.91	1.09	0.051	0.94	0.57	1.02	0.14	1.13	0.33
Q99653	CHP1	Calcineurin B homologous protein 1 OS=Homo sapiens OX=9606 GN=CHP1 PE=1 SV=3	1.1	0.18	0.92	0.19	0.97	0.73	0.99	0.91	0.84	0.13	0.9	0.26	0.85	0.14	1.1	0.52	1.07	0.52	0.93	0.64	0.99	0.95	1	0.99	0.98	0.79	0.99	0.93	1.05	0.54	1.12	0.33	1.04	0.42	0.9	0.12	0.98	0.73	0.9	0.22	0.93	0.55	0.95	0.18	0.85	0.015	0.85	0.012	1.01	0.88	0.89	0.22	0.95	0.54	0.9	0.25	0.89	0.5	0.85	0.4	0.78	0.25	0.88	0.46	1	0.97	0.84	0.23	0.88	0.35	0.84	0.22	0.87	0.05	0.94	0.54	0.88	0.37	0.97	0.34	1.28	0.2	1.23	0.28	1.17	0.4	1.11	0.63	1.17	0.3	1.25	0.09	1.15	0.24	1.24	0.25	0.93	0.18	0.84	0.079	0.87	0.03	0.92	0.073	0.82	0.089	1.1	0.27	0.95	0.57	1.02	0.77	1.01	0.84	0.96	0.37	0.93	0.13	0.95	0.24	1.04	0.4	0.93	0.081	1.09	0.057	1.09	0.047	1.06	0.28	1.11	0.22	1.06	0.34	1.02	0.77	1.05	0.41	1.05	0.074	1.05	0.15	1.11	0.016
Q99729-3	HNRNPAB	Isoform 3 of Heterogeneous nuclear ribonucleoprotein A/B OS=Homo sapiens OX=9606 GN=HNRNPAB	1.1	0.0077	1.04	0.66	1.15	0.0032	1.04	0.18	1.14	0.19	1.05	0.46	1.05	0.5	0.99	0.9									1.05	0.27	1.08	0.15	1	0.96	1.02	0.77									0.95	0.22	0.96	0.086	0.98	0.22	1.03	0.41	1.09	0.36	1.13	0.26	1.09	0.36	1.15	0.31	0.79	0.46	0.77	0.43	0.79	0.46	0.74	0.38	1.07	0.096	1.15	0.039	1.17	0.028	1.12	0.21	1.03	0.4	1.1	0.18	1.05	0.28	1.13	0.18	1.05	0.64	1.08	0.51	1.05	0.69	1.1	0.43	0.94	0.71	0.92	0.59	0.95	0.69	0.99	0.92	1.02	0.79	1.02	0.78	1.09	0.14	1.06	0.29	1.09	0.42	1.11	0.31	1.2	0.15	1.32	0.061									1.08	0.5	1.06	0.26	1.16	0.14	1.07	0.19	1.06	0.49	1.04	0.56	1.17	0.099	1.03	0.6	1.06	0.36	1.02	0.15	1.03	0.36	1.1	0.023
Q99766	DMAC2L	ATP synthase subunit s, mitochondrial OS=Homo sapiens OX=9606 GN=ATP5S PE=1 SV=3	1.1	0.37	1.03	0.57	1.13	0.13	1.03	0.83																	0.94	0.14	0.95	0.2	0.96	0.46	1.06	0.14
Q9BUR5	APOO	MICOS complex subunit MIC26 OS=Homo sapiens OX=9606 GN=APOO PE=1 SV=1	1.1	0.1	1.02	0.76	1.07	0.13	1.1	0.0037	0.9	0.059	1.04	0.11	0.98	0.3	1.01	0.71	1.05	0.038	1.05	0.013	1.03	0.51	1.03	0.41	0.97	0.44	1.01	0.8	1.02	0.61	1.06	0.18	1.2	0.042	1.13	0.1	1.14	0.083	1.18	0.049	0.94	0.36	0.99	0.82	0.95	0.39	0.97	0.56	1.05	0.63	1.03	0.76	0.99	0.92	1.05	0.65	1.02	0.7	1.02	0.73	0.96	0.5	1	0.93	1.06	0.53	1.07	0.51	1.17	0.13	1.16	0.14	1.02	0.8	1.1	0.17	1.1	0.37	1.12	0.23	1.06	0.3	1	0.94	1.04	0.44	1.04	0.32	0.83	0.21	0.68	0.056	0.69	0.09	0.78	0.3	1.06	0.72	1.09	0.77	1.28	0.18	1.26	0.1	1.15	0.42	1.08	0.65	1.16	0.43	1.15	0.43	1.1	0.37	0.97	0.56	1.03	0.65	0.97	0.61	1.3	0.0046	1.4	0.0032	1.21	0.0091	1.47	0.13	1.01	0.93	1.09	0.0062	1.02	0.74	0.87	0.2	1.01	0.91	1.02	0.58	1	0.92	1.02	0.62
Q9BVT8	TMUB1	Transmembrane and ubiquitin-like domain-containing protein 1 OS=Homo sapiens OX=9606 GN=TMUB1 PE=1 SV=1	1.1	0.23	1.07	0.43	1.21	0.067	1.26	0.066	0.8	0.51	0.98	0.94	0.98	0.85	1.03	0.82	0.97	0.75	1.59	0.47	1.18	0.25	1.28	0.15	1.04	0.049	1.05	0.0046	1.12	0.074	1.07	0.055	0.53	0.049	0.67	0.074	0.8	0.61	0.65	0.11	1.09	0.2	1.09	0.36	1.01	0.89	1.09	0.37	1.19	0.27	1	0.99	1.23	0.23	1.04	0.8	0.98	0.76	1.06	0.17	0.94	0.44	1.05	0.62	1.05	0.71	1.05	0.77	1.02	0.83	1.07	0.7	1.19	0.082	1.04	0.58	1.01	0.95	1.2	0.14	1.2	0.53	0.81	0.46	0.94	0.81	1.11	0.65	0.42	0.36	0.33	0.3	0.46	0.38	0.38	0.34																	1.04	0.61	1.07	0.52	1.26	0.0058	1.3	0.1	0.88	0.37	1.29	0.085	1.19	0.4	1.18	0.19	1.1	0.42	0.97	0.79	1.13	0.55	1.01	0.95	1.04	0.37	0.98	0.093	0.99	0.64	1.02	0.78
Q9BW92	TARS2	Threonine--tRNA ligase, mitochondrial OS=Homo sapiens OX=9606 GN=TARS2 PE=1 SV=1	1.1	0.072	1	0.99	1.08	0.0051	1.02	0.05	0.81	0.028	1.07	0.48	0.98	0.68	0.88	0.28	1.03	0.28	1.02	0.72	1.02	0.25	1.1	0.033	0.95	0.53	1	0.96	1.03	0.74	1.06	0.51	1.18	0.11	1.21	0.056	1.25	0.12	1.17	0.048	1	0.94	0.91	0.16	1.02	0.55	1.07	0.092	1	0.9	0.93	0.19	0.97	0.37	0.96	0.29	1.02	0.3	0.99	0.48	0.98	0.37	0.99	0.86	0.94	0.6	1.17	0.17	1.02	0.82	1.1	0.29	1.01	0.72	1.06	0.13	0.97	0.32	1.02	0.45	1.13	0.016	1.03	0.34	1.07	0.44	1.13	0.00073	0.89	0.28	0.99	0.74	0.99	0.91	1.06	0.2	0.99	0.93	1.05	0.6	1.02	0.27	1.02	0.42	1.1	0.016	1.12	0.18	1.15	0.11	1.2	0.12	0.98	0.55	0.94	0.28	1	0.9	0.94	0.35	1.03	0.75	1.04	0.48	1.08	0.25	1.03	0.64	1.05	0.13	1.03	0.56	1.05	0.18	0.88	0.34	1.01	0.77	1	0.95	0.97	0.55	1.02	0.73
Q9BWM7	SFXN3	Sideroflexin-3 OS=Homo sapiens OX=9606 GN=SFXN3 PE=1 SV=3	1.1	0.15	1.07	0.42	1.11	0.0063	1.05	0.057	0.9	0.071	1.05	0.12	1	0.9	0.99	0.81	1.02	0.45	0.94	0.49	0.98	0.28	1.04	0.44	0.97	0.66	0.98	0.74	1.01	0.87	1.04	0.62	1.16	0.04	1	0.99	0.95	0.45	1.04	0.37	1.01	0.44	1.04	0.084	0.99	0.65	1.03	0.12	1.07	0.12	0.97	0.43	1	0.86	1	0.95	1.09	0.1	1.11	0.04	1.01	0.63	1.04	0.3	0.91	0.37	1.06	0.49	0.99	0.87	1.01	0.91	0.93	0.38	1.01	0.85	1	0.95	1.1	0.35	1.14	0.073	1.08	0.16	1.1	0.2	1.08	0.17	1.09	0.19	1.2	0.035	1.1	0.027	1.15	0.057	0.98	0.72	1	0.99	0.98	0.82	1	0.94	1.13	0.2	1.16	0.18	1.22	0.11	1.21	0.094	0.94	0.33	0.96	0.49	1.01	0.41	0.98	0.3	0.95	0.71	1	0.96	0.97	0.66	1.02	0.81	1.18	0.033	1.12	0.16	1.08	0.34	1.03	0.48	0.99	0.1	1.11	0.083	1.01	0.76	1.04	0.32
Q9BZM5	ULBP2	UL16-binding protein 2 OS=Homo sapiens OX=9606 GN=ULBP2 PE=1 SV=1	1.1	0.2	0.95	0.54	0.97	0.57	1.05	0.48	0.67	0.012	1.06	0.074	0.92	0.042	1.05	0.1	1.07	0.11	0.91	0.35	0.98	0.49	1.09	0.17	1.02	0.62	1.01	0.86	1.06	0.32	1.08	0.36	1.32	0.042	0.98	0.51	0.97	0.39	1.08	0.21									1.05	0.47	1.01	0.81	0.99	0.91	1.04	0.68	1.07	0.5	1.27	0.1	0.97	0.81	1.17	0.21	1.05	0.58	1.15	0.21	1.06	0.57	1.12	0.27	1.02	0.7	1.05	0.63	1	0.98	1.05	0.54	1.09	0.51	1.05	0.63	1.09	0.41	1.06	0.56																	1.14	0.16	1.19	0.074	1.24	0.076	1.2	0.062	1.1	0.29	0.96	0.52	0.96	0.61	1.03	0.68	1.15	0.37	1.28	0.058	1.23	0.2	1.31	0.035	0.95	0.63	1.01	0.96	0.93	0.5	0.81	0.32	1.01	0.92	1.04	0.61	0.96	0.6	1.06	0.49
Q9H0E3	SAP130	Histone deacetylase complex subunit SAP130 OS=Homo sapiens OX=9606 GN=SAP130 PE=1 SV=1	1.1	0.031	0.97	0.61	1.11	0.093	1.05	0.35	0.9	0.051	0.96	0.38	0.96	0.12	0.96	0.25	0.93	0.27	1.02	0.63	1.03	0.66	1.05	0.4									1	0.94	0.9	0.025	0.83	0.07	0.97	0.29									0.86	0.3	0.9	0.45	0.81	0.21	0.87	0.33	0.85	0.26	0.85	0.27	0.83	0.22	0.79	0.28																	1.15	0.12	0.89	0.17	1.22	0.19	1.17	0.1																	1.1	0.013	1.2	0.038	1.17	0.18	1.22	0.11									1.08	0.36	1.01	0.92	1.12	0.24	1.05	0.55									1.02	0.57	1	0.97	1.01	0.73	1.06	0.26
Q9H410	DSN1	Kinetochore-associated protein DSN1 homolog OS=Homo sapiens OX=9606 GN=DSN1 PE=1 SV=2	1.1	0.35	0.97	0.83	1.13	0.2	1.11	0.33	0.95	0.4	0.95	0.27	0.91	0.13	0.88	0.016	1	0.93	0.98	0.92	1.07	0.36	1.04	0.19	0.99	0.52	1.01	0.74	1.01	0.82	0.95	0.11	0.88	0.091	0.94	0.22	0.96	0.7	0.93	0.45	1.13	0.21	1.05	0.2	1.05	0.48	1.07	0.15	1.02	0.48	1.03	0.3	1.08	0.35	1.03	0.25	0.97	0.53	1	0.92	0.91	0.031	0.95	0.38	0.98	0.92	0.96	0.73	0.93	0.66	0.87	0.44	1.16	0.6	1.2	0.25	0.91	0.58	0.98	0.93	0.99	0.86	0.98	0.79	0.98	0.66	0.98	0.84																									0.99	0.87	0.95	0.54	0.91	0.24	0.97	0.74	0.94	0.73	1.07	0.71	1.03	0.89	1.04	0.84	0.92	0.073	0.99	0.95	1	0.98	0.9	0.11	1.01	0.78	1	0.8	1	0.9	0.96	0.65
Q9NSE4	IARS2	Isoleucine--tRNA ligase, mitochondrial OS=Homo sapiens OX=9606 GN=IARS2 PE=1 SV=2	1.1	0.13	1.05	0.57	1.1	0.05	1.09	0.056	1.02	0.49	1.08	0.2	1.1	0.15	1.01	0.44	1.07	0.13	1.11	0.13	1.13	0.12	1.16	0.02	0.99	0.74	1.01	0.88	1.06	0.21	1.06	0.29	1.09	0.18	1.04	0.36	1.02	0.61	1.05	0.29	1.06	0.076	1.05	0.032	1.02	0.28	0.99	0.21	1.09	0.031	0.95	0.033	1.05	0.086	0.99	0.7	1.04	0.24	1.03	0.2	0.99	0.61	1.02	0.52	1.06	0.086	1.04	0.21	0.99	0.74	0.95	0.1	1.01	0.74	1.03	0.44	0.96	0.29	0.95	0.09	1.17	0.12	1.17	0.13	1.17	0.1	1.21	0.07	1.03	0.68	1.02	0.78	1.05	0.39	1.05	0.45	1.03	0.2	1.05	0.43	1.05	0.17	1.03	0.51	1.11	0.45	1.14	0.32	1.23	0.17	1.22	0.18	0.91	0.063	0.93	0.03	1.02	0.19	1	0.84	0.94	0.58	1.03	0.59	1.05	0.42	1.1	0.22	1.17	0.076	1.09	0.28	1.08	0.31	1.02	0.76	1.07	0.33	1.05	0.25	1.05	0.29	1.12	0.12
Q9NSK0	KLC4	Kinesin light chain 4 OS=Homo sapiens OX=9606 GN=KLC4 PE=1 SV=3	1.1	0.33	1.2	0.35	1.1	0.34	0.95	0.57	1.08	0.041	1.03	0.11	1.13	0.067	1.19	0.0036	1.12	0.11	1.12	0.078	0.93	0.18	1.01	0.82	1.03	0.37	1.09	0.082	0.99	0.61	0.98	0.54	1.27	0.0056	1.15	0.014	1.09	0.047	1.03	0.32	0.96	0.75	0.94	0.62	0.86	0.3	0.87	0.32	0.94	0.23	1.22	0.032	1.01	0.88	1.06	0.19	0.98	0.68	1.14	0.11	0.95	0.38	1.1	0.16	1.05	0.099	0.95	0.095	1.01	0.85	0.88	0.055	1.01	0.84	0.96	0.53	1	0.97	1.1	0.15	1.03	0.8	1.02	0.59	0.89	0.28	0.95	0.39	1.12	0.57	1.21	0.34	1.14	0.56	1.32	0.22									0.96	0.78	0.98	0.87	0.85	0.18	0.82	0.12	1.26	0.066	1.08	0.38	1.02	0.79	1.1	0.42	1.04	0.79	1.03	0.87	0.9	0.45	0.92	0.53	1.08	0.35	0.97	0.65	0.98	0.79	0.98	0.9	1.02	0.65	1.02	0.62	0.99	0.84	0.96	0.42
Q9NWH9	SLTM	SAFB-like transcription modulator OS=Homo sapiens OX=9606 GN=SLTM PE=1 SV=2	1.1	0.057	1.01	0.91	1.06	0.15	1.08	0.093	0.95	0.027	0.93	0.046	0.92	0.05	0.92	0.15	0.98	0.31	0.92	0.12	0.96	0.025	1.02	0.66	0.95	0.053	0.92	0.14	1.02	0.48	1.03	0.07	1.07	0.27	0.99	0.82	0.89	0.2	1.02	0.71	1.03	0.2	1.02	0.52	0.95	0.19	0.94	0.031	0.97	0.47	0.82	0.041	0.95	0.3	0.9	0.085	1.11	0.12	1.14	0.074	1.03	0.55	1.06	0.33	1	0.96	1.06	0.24	0.94	0.48	0.97	0.65	0.93	0.23	0.93	0.28	0.87	0.0057	0.95	0.072	1.1	0.28	1.03	0.63	1.07	0.34	1.02	0.8	1.27	0.039	1.39	0.021	1.26	0.04	1.37	0.06	1.01	0.78	0.97	0.48	0.98	0.69	0.99	0.94	1.16	0.12	1.19	0.2	1.24	0.049	1.29	0.034	0.97	0.41	0.95	0.38	1	0.66	1	0.88	1.04	0.53	0.97	0.64	1.12	0.16	1.11	0.22	1.24	0.079	1.11	0.3	1.12	0.26	1.03	0.73	1	0.98	1.07	0.11	1	0.9	1.06	0.15
Q9P0L0-2	VAPA	Isoform 2 of Vesicle-associated membrane protein-associated protein A OS=Homo sapiens OX=9606 GN=VAPA	1.1	0.045	1.04	0.5	1.08	0.044	1.13	0.062																	1.01	0.17	0.99	0.75	1.07	0.093	1.04	0.0065	1.04	0.06	0.98	0.36	0.95	0.047	0.97	0.37	1.1	0.12	1.09	0.13	1.04	0.46	1	0.98	1.06	0.12	0.95	0.094	1.06	0.055	0.99	0.73	1.01	0.96	1.05	0.74	0.9	0.54	0.97	0.86																									1.01	0.82	1.03	0.62	1.01	0.9	1.03	0.67	1.03	0.37	1.02	0.45	1.04	0.13	1.02	0.051																	1.02	0.18	1.05	0.01	1.05	0.029	1.02	0.042	1.1	0.11	1.02	0.64	1.04	0.53	1.05	0.46
Q9UH99	SUN2	SUN domain-containing protein 2 OS=Homo sapiens OX=9606 GN=SUN2 PE=1 SV=3	1.1	0.26	1.06	0.54	1.08	0.21	1.07	0.19	0.83	0.039	1.18	0.075	1.19	0.0036	1.01	0.68	1.2	0.013	1.11	0.31	1.16	0.004	1.17	0.0048	0.99	0.92	1	1	1.03	0.58	1.04	0.48	1.18	0.17	1.04	0.61	1.02	0.77	1.08	0.27	1.22	0.11	1.11	0.0039	1.06	0.034	1.05	0.0071	0.95	0.63	0.8	0.15	0.95	0.61	0.92	0.46	0.94	0.093	0.96	0.14	0.92	0.058	0.99	0.74	1.09	0.053	1.04	0.052	1.04	0.32	0.98	0.096	1.07	0.16	1.14	0.049	0.99	0.92	1.09	0.27	1.21	0.014	1.1	0.079	1.18	0.043	1.23	0.07	1.13	0.18	1.23	0.19	1.16	0.15	1.27	0.17	0.97	0.66	0.9	0.21	0.95	0.45	1	0.97	1.05	0.44	1.17	0.22	1.2	0.21	1.14	0.09	0.92	0.19	0.9	0.073	0.98	0.32	0.97	0.22	0.9	0.63	0.98	0.78	1.09	0.34	1.07	0.42	1.16	0.027	1.06	0.4	1.08	0.078	0.96	0.44	1.02	0.47	1.03	0.046	1	0.9	1.05	0.28
Q9UJZ1	STOML2	Stomatin-like protein 2, mitochondrial OS=Homo sapiens OX=9606 GN=STOML2 PE=1 SV=1	1.1	0.1	1.06	0.47	1.13	0.055	1.12	0.0015	0.93	0.16	0.97	0.15	0.91	0.072	0.96	0.11	1.05	0.17	0.96	0.19	1.04	0.38	1.04	0.18	0.98	0.034	0.98	0.29	1.07	0.059	1.06	0.019	1.07	0.046	0.93	0.097	0.93	0.034	0.98	0.26	1.02	0.077	1.03	0.035	0.98	0.11	0.97	0.067	1.02	0.45	0.88	0.011	0.99	0.66	0.96	0.14	1.01	0.89	1.03	0.75	0.93	0.53	1.03	0.79	0.97	0.048	1.01	0.33	0.92	0.00047	0.88	0.01	0.98	0.51	1.06	0.12	0.96	0.2	0.99	0.79	1.04	0.47	1.04	0.52	1.04	0.52	1.05	0.41	1.11	0.25	1.12	0.21	1.07	0.4	1.12	0.22	1.04	0.44	1.01	0.79	1.06	0.47	1.04	0.49	1.07	0.51	1.23	0.11	1.22	0.12	1.17	0.091	0.93	0.27	0.96	0.38	0.97	0.41	0.95	0.25	1.01	0.81	1.03	0.43	1.05	0.42	1.12	0.052	1.17	0.021	1.16	0.031	1.08	0.14	1.02	0.65	1.02	0.05	1.04	0.019	1.02	0.085	1.07	0.12
Q9UK61	TASOR	Protein TASOR OS=Homo sapiens OX=9606 GN=FAM208A PE=1 SV=3	1.1	0.12	0.98	0.91	1.1	0.1	1.11	0.2	0.89	0.056	1.02	0.56	0.99	0.78	1.01	0.88	1.09	0.28	1.08	0.21	1.06	0.26	1.12	0.11	0.99	0.75	0.97	0.39	1.07	0.11	1.03	0.37	1.06	0.2	1.04	0.34	1.06	0.4	1.08	0.22	1.06	0.45	1.04	0.51	0.99	0.84	0.99	0.91	0.97	0.37	0.93	0.073	1.07	0.091	0.96	0.3	0.99	0.82	1.04	0.12	0.98	0.63	1.03	0.25	1	0.96	0.96	0.53	1.02	0.77	0.94	0.3	0.92	0.33	0.97	0.016	0.81	0.048	0.87	0.095	1.13	0.21	1.11	0.25	1.18	0.12	1.17	0.13	0.96	0.84	1.03	0.67	0.9	0.24	1.06	0.82									1.08	0.18	0.97	0.88	1.11	0.46	1.03	0.14	1.14	0.15	0.98	0.76	0.98	0.7	0.95	0.66	0.92	0.39	1	0.99	1.1	0.33	1.08	0.47	0.98	0.49	1.02	0.8	1.01	0.88	0.91	0.36	1.01	0.49	1.01	0.44	1	0.96	1.03	0.32
Q9Y294	ASF1A	Histone chaperone ASF1A OS=Homo sapiens OX=9606 GN=ASF1A PE=1 SV=1	1.1	0.16	1.11	0.2	1.13	0.11	1.2	0.039	1.1	0.26	1.05	0.37	1	0.97	1.05	0.39									1.08	0.079	1.08	0.1	1.05	0.22	1	0.92	0.98	0.89	1.07	0.68	1.08	0.56	0.89	0.41	1.02	0.73	0.91	0.16	0.96	0.54	1.2	0.13	1.02	0.77	1.22	0.0012	0.98	0.26	1.07	0.38	0.88	0.0039	0.9	0.0096	0.88	0.016	0.91	0.099	0.95	0.65	1	0.98	1.13	0.37	1.09	0.41	0.88	0.19	1.09	0.66	1.01	0.97	0.89	0.28	0.96	0.6	1.05	0.86	1.04	0.72	0.79	0.21	1.31	0.28	1.24	0.15	1.21	0.49	1.42	0.0054	0.99	0.54	1.04	0.14	1.1	0.035	1.01	0.98	1	0.99	0.72	0.23	0.84	0.45	0.87	0.47	0.94	0.26	1.05	0.25	1.01	0.82	0.89	0.077	0.96	0.068	0.93	0.025	0.91	0.095	1.02	0.61									0.87	0.15	1.07	0.49	1	0.73	0.9	0.3
Q9Y2W1	THRAP3	Thyroid hormone receptor-associated protein 3 OS=Homo sapiens OX=9606 GN=THRAP3 PE=1 SV=2	1.1	0.01	1.01	0.91	1.1	0.076	1.08	0.047	1.02	0.84	0.99	0.87	1.02	0.72	0.98	0.7	1.02	0.68	1.04	0.32	1.07	0.33	1.06	0.15	0.96	0.02	0.96	0.11	1.06	0.024	1.01	0.6	1.05	0.51	0.95	0.36	0.92	0.22	0.97	0.5	0.97	0.22	0.98	0.38	0.9	0.028	0.92	0.026	1.01	0.93	0.89	0.29	0.99	0.95	0.94	0.51	0.95	0.65	0.96	0.7	0.89	0.35	0.91	0.44	1.08	0.034	1.06	0.0032	1.02	0.054	1.02	0.054	1	1	1.01	0.79	0.96	0.3	1.04	0.34	1.16	0.057	1.12	0.1	1.15	0.093	1.16	0.11	1.1	0.3	1.08	0.43	1.08	0.36	1.09	0.32	1.06	0.57	1.08	0.56	1.13	0.14	1.11	0.21	1.16	0.11	1.17	0.096	1.2	0.055	1.21	0.066	0.87	0.036	0.92	0.043	1.01	0.15	0.98	0.6	1.03	0.67	1.06	0.49	1.13	0.25	1.12	0.23	1.3	0.049	1.12	0.42	1.15	0.29	1.07	0.5	1.04	0.17	1.07	0.13	1	0.97	1.06	0.18
Q9Y2Z9	COQ6	Ubiquinone biosynthesis monooxygenase COQ6, mitochondrial OS=Homo sapiens OX=9606 GN=COQ6 PE=1 SV=2	1.1	0.36	1.07	0.26	1.17	0.096	1.09	0.17																	0.92	0.61	0.9	0.58	0.96	0.82	1.05	0.75									1.18	0.21	1.09	0.52	1.19	0.44	1.12	0.34	1.34	0.1	1.06	0.36	1.06	0.32	1.09	0.37	1.48	0.058	1.4	0.12	1.25	0.16	1.21	0.24	1.1	0.4	0.7	0.027	0.76	0.18	0.57	0.028																																																	1.12	0.37	1.06	0.043	1.12	0.22	1.11	0.025									1.02	0.81	1.02	0.85	0.95	0.62	0.99	0.96
Q9Y394	DHRS7	Dehydrogenase/reductase SDR family member 7 OS=Homo sapiens OX=9606 GN=DHRS7 PE=1 SV=1	1.1	0.092	1.04	0.58	1.07	0.15	1.25	0.051	0.99	0.91	1.01	0.53	0.97	0.66	0.99	0.63	1.02	0.49	1.07	0.14	1.07	0.15	1.25	0.014	1.05	0.66	0.99	0.89	1.14	0.31	1.07	0.53	1.02	0.78	1.01	0.86	0.86	0.11	1.08	0.22	1.14	0.1	1.15	0.094	1.08	0.23	1.06	0.33	1.09	0.24	0.89	0.13	1	0.96	0.95	0.22	1.14	0.16	1.19	0.15	1.05	0.58	1.21	0.085	1.08	0.42	1	0.97	0.92	0.37	0.9	0.24	0.98	0.74	1.06	0.34	0.95	0.42	0.89	0.14	1.17	0.0028	1.09	0.31	1.11	0.06	1.07	0.25	1.1	0.052	1.09	0.39	1.09	0.061	1.12	0.13	0.88	0.44	0.89	0.17	1.12	0.079	1.04	0.47									1.05	0.23	1.04	0.3	1.07	0.13	1.01	0.72	0.95	0.77	1.02	0.85	0.97	0.75	1	0.97	1.1	0.053	1.07	0.13	1.04	0.11	0.97	0.7	1.03	0.63	1	0.96	1.01	0.8	1.03	0.66
Q9Y3Y2	CHTOP	Chromatin target of PRMT1 protein OS=Homo sapiens OX=9606 GN=CHTOP PE=1 SV=2	1.1	0.07	0.96	0.74	1.07	0.22	1.05	0.26	1.04	0.48	0.97	0.4	0.92	0.2	0.95	0.33	1.03	0.51	0.98	0.73	1.01	0.74	1.05	0.29	0.94	0.22	0.91	0.17	1.02	0.55	1.02	0.57	1.09	0.32	1	0.86	0.9	0.086	1.02	0.62	1.11	0.11	1.1	0.073	1	0.91	0.99	0.76	1.02	0.2	0.87	0.0082	1.02	0.17	0.94	0.22	1	0.96	1.05	0.64	0.95	0.65	1	0.99	0.97	0.3	1.02	0.49	0.95	0.22	0.95	0.44	1.01	0.88	0.97	0.25	0.9	0.028	0.96	0.37	1.11	0.17	1.03	0.63	1.09	0.23	1.15	0.096	1.03	0.88	1.14	0.49	1.07	0.72	1.11	0.64	1.01	0.9	1.02	0.9	0.97	0.76	1	0.99	1.12	0.3	1.11	0.35	1.16	0.054	1.27	0.026	1.01	0.87	1.04	0.5	1.04	0.56	1.06	0.51	0.99	0.91	1.14	0.15	1.14	0.32	1.2	0.15	1.08	0.15	1.05	0.34	1.03	0.64	0.99	0.57	1.08	0.08	1.05	0.47	1.07	0.11	1.2	0.068
Q9Y4P3	TBL2	Transducin beta-like protein 2 OS=Homo sapiens OX=9606 GN=TBL2 PE=1 SV=1	1.1	0.064	1.08	0.38	1.17	0.015	1.21	0.023	1.16	0.074	1.06	0.24	1.02	0.71	1.08	0.24	1.07	0.085	1.05	0.12	1.02	0.61	1.19	0.005	0.97	0.074	0.96	0.13	1.05	0.041	1.02	0.11	1.14	0.057	1.13	0.07	1.06	0.31	1.14	0.046	1.13	0.062	1.21	0.021	1.12	0.12	1.09	0.11	1.12	0.068	0.94	0.19	1.04	0.27	1	0.96	1.1	0.1	1.09	0.08	1.03	0.23	1.09	0.038	1.04	0.34	1.18	0.017	1.07	0.083	1.08	0.2	0.94	0.22	0.99	0.78	0.88	0.098	0.94	0.16	1.18	0.08	1.01	0.93	1.07	0.42	1.05	0.61	1.08	0.24	1.22	0.1	1.05	0.48	1.03	0.51	1.07	0.18	1	0.96	1	0.9	1	0.97	1.16	0.22	1.17	0.17	1.18	0.15	1.26	0.11	1.11	0.16	1.1	0.11	1.07	0.17	1.08	0.14	1.08	0.4	1.21	0.066	1.04	0.47	1.07	0.25	1.09	0.11	1.07	0.13	1.03	0.11	0.95	0.64	1.05	0.23	1.03	0.37	1.03	0.47	1.02	0.52
Q9Y6W3	CAPN7	Calpain-7 OS=Homo sapiens OX=9606 GN=CAPN7 PE=1 SV=1	1.1	0.49	1.15	0.33	1.16	0.28	1.06	0.75	1.53	0.043	1.15	0.074	1.2	0.072	1.18	0.059	1.13	0.52	1.36	0.07	1.15	0.18	0.95	0.68	1.12	0.03	1.06	0.14	1.07	0.096	0.98	0.5	0.85	0.033	1.1	0.084	1.06	0.57	1	0.97	0.95	0.44	1.01	0.83	1.09	0.13	1.06	0.25	0.98	0.48	1.1	0.072	1.06	0.17	1.05	0.35	1.18	0.18	1.13	0.21	1.28	0.079	1.18	0.13	1.09	0.72	1.06	0.81	1.34	0.24	1.22	0.39	1.29	0.34	1.07	0.78	1.05	0.85	1.2	0.52									0.97	0.91	0.94	0.8	1.08	0.71	0.94	0.8																	1.13	0.02	1.01	0.88	0.85	0.24	0.99	0.87	0.89	0.39	0.99	0.95	0.84	0.25	1.04	0.78	0.85	0.37	1.04	0.82	0.89	0.51	1.03	0.86	1.16	0.2	1.2	0.16	1.14	0.014	1.06	0.55
A8MWD9	SNRPGP15	Putative small nuclear ribonucleoprotein G-like protein 15 OS=Homo sapiens OX=9606 GN=SNRPGP15 PE=5 SV=2	1.11	0.35	1.12	0.38	1.15	0.2	1.16	0.19	0.88	0.019	0.96	0.43	0.94	0.24	1.03	0.17	1.11	0.23	1.01	0.93	1.19	0.06	0.84	0.19	1.08	0.24	1.13	0.13	1.11	0.37	1.17	0.072	1.34	0.012	1.04	0.57	1.47	0.0069	1.16	0.045	1.13	0.24	1.06	0.53	1.01	0.91	1.24	0.096	1.21	0.26	1.16	0.16	0.97	0.66	1.1	0.24	0.93	0.65	0.96	0.78	0.9	0.55	0.94	0.69	1	0.95	1.02	0.72	0.99	0.85	0.98	0.76	1.06	0.5	1.08	0.49	0.84	0.14	0.98	0.9	1	0.95	1.1	0.36	0.92	0.37	0.99	0.87	1.09	0.18	1.19	0.15	1.2	0.13	1.23	0.2	1	0.99	0.94	0.89	1.21	0.44	0.97	0.92									0.97	0.74	1.01	0.86	0.97	0.62	1	0.99	1.21	0.044	1.04	0.4	1.2	0.069	1.24	0.028									1.14	0.19	1.09	0.11	1.07	0.015	1.18	0.042
O00255		Menin OS=Homo sapiens OX=9606 GN=MEN1 PE=1 SV=4	1.11	0.18	0.96	0.75	1.09	0.33	1.1	0.33	1.04	0.25	1.06	0.13	1.09	0.11	1.02	0.74	0.92	0.12	1.03	0.76	0.96	0.44	1.01	0.82	0.95	0.19	0.96	0.42	1.04	0.36	0.96	0.49	0.98	0.5	0.99	0.85	0.94	0.083	1	0.99	1.14	0.2	1.09	0.33	1.01	0.85	0.97	0.66	1.03	0.68	0.85	0.078	1.09	0.15	0.94	0.35	0.95	0.78	0.97	0.86	0.91	0.6	0.95	0.75	0.99	0.71	1.14	0.093	1.02	0.7	1.03	0.58	1.01	0.74	0.98	0.57	0.85	0.022	0.96	0.47	1.08	0.12	0.95	0.27	1.04	0.51	1.03	0.32	0.67	0.1	0.76	0.2	0.73	0.14	0.69	0.11	0.94	0.68	0.94	0.72	0.91	0.6	0.91	0.66	1.09	0.44	1	0.97	1.1	0.38	1.22	0.076	1.01	0.81	0.96	0.31	1.02	0.59	0.99	0.83	0.99	0.86	1.03	0.54	1.17	0.072	1.14	0.15	1.06	0.48	1.08	0.42	1.15	0.1	0.99	0.84	1	0.98	0.97	0.64	0.99	0.79	1.02	0.72
O14672	ADAM10	Disintegrin and metalloproteinase domain-containing protein 10 OS=Homo sapiens OX=9606 GN=ADAM10 PE=1 SV=1	1.11	0.057	0.96	0.42	0.94	0.1	0.91	0.0094	1.02	0.81	1.11	0.012	1.05	0.31	0.97	0.49	1.02	0.65	0.89	0.49	0.99	0.64	1.18	0.09	0.94	0.19	0.95	0.26	1.02	0.51	1.01	0.76	1.32	0.0012	0.98	0.41	0.97	0.66	1.1	0.052	1.01	0.75	1.03	0.074	0.99	0.61	0.97	0.3	1.02	0.63	0.93	0.22	0.97	0.47	0.96	0.29	1.07	0.37	1.25	0.054	1.04	0.56	1.11	0.23	1.06	0.27	1.06	0.0096	1	0.72	1.06	0.065	0.94	0.22	1.02	0.68	0.92	0.078	1.02	0.8	1.09	0.012	1.05	0.039	1.05	0.055	1.04	0.17	1	0.98	1.24	0.1	0.92	0.42	0.94	0.57	1.06	0.49	0.95	0.6	1.07	0.43	1.1	0.33	1.12	0.044	1.1	0.041	1.17	0.032	1.19	0.0028	0.98	0.64	0.96	0.32	0.92	0.097	0.94	0.36	1.05	0.56	1.09	0.034	1.02	0.28	1.09	0.041	1.09	0.26	1	0.98	1.02	0.63	0.88	0.34	1.02	0.4	1.01	0.87	1	0.93	1.04	0.29
O15121	DEGS1	Sphingolipid delta(4)-desaturase DES1 OS=Homo sapiens OX=9606 GN=DEGS1 PE=1 SV=1	1.11	0.27	1.09	0.42	1.1	0.33	1.14	0.0051	1.19	0.26	1.19	0.024	1.14	0.011	1.02	0.27	1.21	0.11	1.47	0.048	1.45	0.038	1.27	0.04	1.21	0.019	1.34	0.018	1.21	0.018	1.28	0.016	1.02	0.83	1.13	0.069	1.15	0.32	1.13	0.25	1.18	0.25	1.25	0.084	1.25	0.089	1.3	0.084	1.15	0.047	1	0.97	1.08	0.19	1.09	0.21	1.16	0.12	1.04	0.48	1.02	0.63	1.11	0.27	1.13	0.42	1.17	0.3	1.16	0.3	1.42	0.079	1.05	0.67	1.17	0.23	1.14	0.4	1.4	0.068	1.21	0.21	1.22	0.013	1.28	0.16	1.45	0.0034	0.9	0.61	0.88	0.55	0.95	0.77	0.89	0.56	1.21	0.35	1.23	0.48	1.41	0.0012	1.2	0.014	1.16	0.61	1.1	0.75	1.14	0.64	1.2	0.51	0.85	0.082	1.04	0.42	1.06	0.29	1.14	0.18	1.31	0.056	1.36	0.078	1.13	0.17	1.35	0.039	1.33	0.07	1.14	0.35	1.19	0.19	1.14	0.35	1.1	0.065	0.96	0.66	0.99	0.53	1.15	0.24
O60507	TPST1	Protein-tyrosine sulfotransferase 1 OS=Homo sapiens OX=9606 GN=TPST1 PE=1 SV=1	1.11	0.45	1.31	0.13	1.03	0.82	1.01	0.86																																	1.21	0.077	1.22	0.11	1.25	0.068	1.43	0.034	1.32	0.15	1.21	0.26	1.25	0.22	1.17	0.31																									1.13	0.12	1.19	0.029	1.13	0.41	1.21	0.13																																																	1	0.99	1	0.97	1.04	0.65	0.99	0.89
O60573	EIF4E2	Eukaryotic translation initiation factor 4E type 2 OS=Homo sapiens OX=9606 GN=EIF4E2 PE=1 SV=1	1.11	0.23	1.25	0.18	1.06	0.48	1.18	0.21	1.14	0.038	1.04	0.26	0.99	0.79	1.05	0.73									1.03	0.85	1.12	0.47	0.88	0.5	0.92	0.64	1.12	0.13	1.28	0.09	1.31	0.057	1.21	0.073	1.35	0.21	1.18	0.021	1.43	0.0098	1.32	0.019	1.29	0.085	1.39	0.18	1.27	0.1	1.45	0.19	1.16	0.27	0.95	0.55	1.14	0.45	1.13	0.26																																																									0.85	0.27	1	0.98	0.88	0.33	0.99	0.92									1.13	0.037	1.05	0.42	1.07	0.13	1.11	0.047
O75394	MRPL33	39S ribosomal protein L33, mitochondrial OS=Homo sapiens OX=9606 GN=MRPL33 PE=1 SV=1	1.11	0.021	1.04	0.72	1.07	0.098	1.08	0.24	0.2	0.00019	0.9	0.059	0.9	0.075	0.89	0.0061	1.07	0.49	0.8	0.14	1.11	0.39	0.81	0.15	0.92	0.08	0.88	0.057	1.03	0.42	0.98	0.51	1.26	0.033	0.88	0.14	0.92	0.21	0.95	0.46	0.93	0.14	0.86	0.11	0.95	0.18	0.95	0.36	0.89	0.23	0.76	0.068	0.83	0.11	0.93	0.34	0.99	0.75	0.94	0.37	0.9	0.13	0.97	0.66	1.06	0.073	1.05	0.055	1.02	0.33	1.01	0.74	1.03	0.3	1.12	0.027	1.04	0.002	0.99	0.67	1.12	0.36	1.07	0.56	1.02	0.87	1	0.99	1.13	0.13	1.21	0.14	1.14	0.0074	1.12	0.0075	1.06	0.16	1.03	0.35	1.14	0.086	1.04	0.36	1.1	0.41	1.07	0.46	1.14	0.21	1.23	0.1	0.92	0.047	1	1	1.01	0.89	0.9	0.037	1.13	0.2	1.14	0.12	1.09	0.2	1.26	0.056	1.12	0.24	1.05	0.55	1.08	0.49	0.95	0.56	1.05	0.13	1.05	0.6	1.06	0.053	1.12	0.13
O75475	PSIP1	PC4 and SFRS1-interacting protein OS=Homo sapiens OX=9606 GN=PSIP1 PE=1 SV=1	1.11	0.03	1.03	0.73	1.09	0.14	1.06	0.13	0.89	0.071	0.93	0.31	0.94	0.3	0.91	0.17	0.98	0.27	0.89	0.0081	1.02	0.57	0.92	0.022	0.94	0.073	0.94	0.12	1	0.84	0.97	0.23	1.01	0.54	0.92	0.061	0.88	0.032	0.95	0.14	1	0.88	0.98	0.38	0.94	0.037	0.94	0.15	1.02	0.51	0.91	0.0072	1.1	0.012	0.99	0.74	0.92	0.27	0.95	0.43	0.89	0.17	0.91	0.28	0.99	0.53	1.05	0.026	1.04	0.027	1	0.97	1.01	0.79	1	0.94	0.93	0.18	0.95	0.31	1.08	0.28	1.04	0.45	1.08	0.17	1.13	0.087	0.91	0.44	0.89	0.36	0.92	0.47	0.89	0.34	1.01	0.8	1.03	0.41	1.04	0.51	1.03	0.54	1.06	0.33	1.1	0.28	1.08	0.22	1.09	0.14	0.98	0.61	0.96	0.11	1.02	0.6	0.99	0.22	0.98	0.78	0.98	0.83	1.11	0.38	1.1	0.28	1.11	0.082	1.05	0.31	1.06	0.24	0.99	0.89	1.01	0.62	1.02	0.55	1.01	0.8	1.04	0.27
O75844	ZMPSTE24	CAAX prenyl protease 1 homolog OS=Homo sapiens OX=9606 GN=ZMPSTE24 PE=1 SV=2	1.11	0.12	1.12	0.22	1.26	0.0046	1.2	0.0042	0.96	0.46	1.14	0.064	1.17	0.014	1.13	0.0028	1.06	0.054	1.03	0.073	1.08	0.17	1.14	0.018	1.04	0.11	1.05	0.072	1.06	0.11	1.08	0.031	1.16	0.084	1.12	0.11	1.03	0.57	1.14	0.089	1.04	0.16	1.11	0.047	1.07	0.076	1.23	0.084	1.14	0.063	1.13	0.18	1.08	0.091	1.04	0.61	1.2	0.43	1.24	0.35	1.23	0.37	1.13	0.58	0.91	0.28	1	0.98	1	0.96	1.06	0.5	0.94	0.31	1.09	0.16	1.04	0.54	1.15	0.074	1.16	0.25	1.18	0.15	1.11	0.22	1.22	0.13	1.18	0.094	1.26	0.019	1.12	0.062	1.17	0.042	1.06	0.35	1.05	0.38	1.11	0.041	1.13	0.045	1.16	0.29	1.18	0.25	1.18	0.2	1.29	0.092	0.93	0.25	1.09	0.25	1.13	0.076	1.07	0.22	1.17	0.05	1.26	0.038	1.11	0.2	1.19	0.043	1.15	0.22	1.07	0.23	1.08	0.34	1.04	0.53	1.07	0.24	1.01	0.65	1.03	0.36	1.05	0.2
O76041	NEBL	Nebulette OS=Homo sapiens OX=9606 GN=NEBL PE=1 SV=1	1.11	0.082	0.87	0.21	0.95	0.19	1.13	0.077																																																	1.06	0.1	1.14	0.0074	1.16	0.0046	1.09	0.26
O94874	UFL1	E3 UFM1-protein ligase 1 OS=Homo sapiens OX=9606 GN=UFL1 PE=1 SV=2	1.11	0.091	1.07	0.065	1.19	0.0093	1.16	0.018	1.23	0.0099	1.07	0.031	1.06	0.023	1.12	0.0054	1.09	0.037	1.1	0.05	1.06	0.14	1.17	0.068	0.99	0.7	1.04	0.34	1	0.92	1.02	0.57	1.05	0.1	1.07	0.056	1.03	0.41	1.08	0.039	1.14	0.0051	1.22	0.0029	1.14	0.011	1.11	0.029	1.15	0.016	1.1	0.054	1.09	0.045	1.06	0.23	1.19	0.25	1.24	0.23	1.17	0.29	1.07	0.61	1	0.86	1.03	0.0019	1.06	0.1	1.02	0.31	1.01	0.8	1.08	0.2	1.06	0.14	1.08	0.12	1.19	0.031	1.09	0.087	1.23	0.017	1.21	0.12	0.92	0.24	0.91	0.051	0.98	0.76	0.96	0.28	1.11	0.092	1.17	0.066	1.18	0.0076	1.13	0.047	1.04	0.4	1.15	0.12	1.11	0.097	1.07	0.36	1.18	0.0044	1.19	0.017	1.16	0.025	1.09	0.066	1.15	0.065	1.18	0.012	1.04	0.5	1.02	0.36	1.11	0.12	1.09	0.17	1.05	0.33	0.98	0.76	0.97	0.09	1.09	0.014	0.97	0.51	0.97	0.14
O95249	GOSR1	Golgi SNAP receptor complex member 1 OS=Homo sapiens OX=9606 GN=GOSR1 PE=1 SV=1	1.11	0.12	1.12	0.19	1.18	0.038	1.21	0.06	1.09	0.11	1.14	0.027	1.11	0.073	1.11	0.026	1.05	0.043	1.05	0.29	1.02	0.68	1.1	0.0015	0.93	0.0041	0.91	0.076	1.05	0.061	1.02	0.36	1.12	0.24	1.07	0.35	1.04	0.51	1.08	0.3	0.99	0.8	1.12	0.0086	1.03	0.33	1.12	0.0042	1.06	0.22	1.08	0.13	0.92	0.12	1	0.95	1.15	0.025	1.28	0.006	1.13	0.039	1.17	0.08	0.92	0.17	1.02	0.48	0.93	0.15	0.89	0.16	1.05	0.13	1.18	0.042	1.15	0.036	1.3	0.015	1.06	0.053	1.08	0.081	0.98	0.74	0.88	0.022	1.29	0.11	1.33	0.12	1.24	0.16	1.24	0.16	0.79	0.11	0.73	0.04	0.81	0.15	0.82	0.35									1.06	0.47	1.12	0.12	1.11	0.19	1.07	0.22	1.25	0.054	1.13	0.012	1.07	0.22	1.12	0.019	1.11	0.28	1.05	0.42	1.03	0.62	0.98	0.78	1.07	0.081	1.07	0.074	1.01	0.39	1.06	0.0013
O95831	AIFM1	Apoptosis-inducing factor 1, mitochondrial OS=Homo sapiens OX=9606 GN=AIFM1 PE=1 SV=1	1.11	0.051	1.05	0.57	1.12	0.029	1.14	0.021	0.98	0.38	1.06	0.16	1.02	0.68	1.04	0.23	1.04	0.22	1.01	0.81	1.02	0.38	1.08	0.058	0.97	0.26	0.96	0.19	1.05	0.15	1.04	0.22	1.15	0.054	1.02	0.62	0.98	0.67	1.06	0.19	1.11	0.095	1.13	0.034	1.05	0.15	1.04	0.24	1.09	0.077	0.93	0.097	1.02	0.44	0.99	0.69	1.02	0.34	1.06	0.065	0.99	0.28	1	0.74	1.01	0.31	1.02	0.039	0.98	0.2	0.96	0.12	1	0.97	1.08	0.11	0.98	0.51	1.05	0.25	1.17	0.027	1.07	0.056	1.15	0.013	1.13	0.071	1.01	0.92	1.04	0.76	1.02	0.91	0.99	0.96	1	0.99	0.99	0.36	1.02	0.07	1	0.5	1.1	0.32	1.11	0.3	1.18	0.13	1.2	0.11	0.97	0.65	0.99	0.9	1.01	0.86	0.98	0.77	0.98	0.86	1.07	0.4	1.05	0.52	1.11	0.26	1.15	0.09	1.07	0.23	1.08	0.23	1	0.91	1.05	0.28	1.04	0.28	1.03	0.36	1.1	0.098
P02686	MBP	Myelin basic protein OS=Homo sapiens OX=9606 GN=MBP PE=1 SV=3	1.11	0.27	1.01	0.87	0.94	0.27	0.82	0.063																	0.9	0.34	0.86	0.15	1.02	0.86	1.02	0.81									0.93	0.31	0.97	0.64	0.91	0.13	0.86	0.17	0.95	0.55	0.96	0.64	1.05	0.54	0.98	0.76	1.23	0.11	1.09	0.4	1.04	0.54	1.17	0.084	1.07	0.41	1.1	0.06	0.98	0.74	0.84	0.031																																																	1.05	0.74	0.89	0.47	0.96	0.48	0.89	0.031									1.03	0.53	0.83	0.01	0.98	0.87	1.08	0.29
P05362	ICAM1	Intercellular adhesion molecule 1 OS=Homo sapiens OX=9606 GN=ICAM1 PE=1 SV=2	1.11	0.032	1.05	0.49	1	0.72	1.06	0.44	1.25	0.0041	1.07	0.032	0.93	0.19	1.08	0.32	0.96	0.33	0.89	0.39	0.89	0.15	1.2	0.052	0.87	0.014	0.92	0.038	0.96	0.1	0.98	0.62	1.06	0.14	1.04	0.28	0.97	0.48	1.06	0.55	1	0.95	1.03	0.54	0.86	0.082	0.87	0.081	1.09	0.46	1.03	0.78	1	0.99	1.01	0.9	1.03	0.64	1.26	0.051	0.92	0.29	1.06	0.37	1	0.96	1.02	0.55	0.95	0.015	0.9	0.31	0.95	0.55	1.03	0.7	0.86	0.16	0.84	0.2	1.01	0.88	1.1	0.21	1.12	0.17	1.01	0.92	1.23	0.0044	1.29	0.0015	1.21	0.038	1.28	0.019	1.23	0.55	1.22	0.57	1.18	0.65	1.25	0.52	1.14	0.22	1.25	0.081	1.26	0.19	1.24	0.05	0.9	0.43	0.83	0.21	0.91	0.36	0.91	0.39	0.97	0.92	1.02	0.8	0.79	0.085	0.92	0.35	1.07	0.21	1.01	0.76	1	0.96	0.92	0.54	0.93	0.35	0.96	0.45	0.93	0.11	1.01	0.93
P07099	EPHX1	Epoxide hydrolase 1 OS=Homo sapiens OX=9606 GN=EPHX1 PE=1 SV=1	1.11	0.057	1.09	0.15	1.07	0.11	1.09	0.038	0.92	0.083	1.01	0.38	1.02	0.46	0.98	0.23	1.13	0.007	1.07	0.29	1.04	0.044	1.28	0.021	1.04	0.32	1.03	0.42	1.04	0.33	1.07	0.17	1.21	0.027	1.08	0.16	1.03	0.53	1.08	0.14	1.11	0.047	1.08	0.0063	1.08	0.012	1.07	0.022	1.07	0.093	1	0.22	1.02	0.19	0.99	0.74	1.07	0.35	1.12	0.18	1.01	0.89	1.04	0.54	1.05	0.18	1.06	0.073	1.04	0.39	1.03	0.26	1	0.97	1.1	0.096	1.01	0.5	1.02	0.12	1.14	0.0054	1.08	0.031	1.09	0.19	1.08	0.2	1.17	0.084	1.22	0.0046	1.12	0.1	1.13	0.15	1.05	0.27	1.09	0.32	1.07	0.36	1.08	0.41	1.13	0.0045	1.25	0.052	1.16	0.024	1.1	0.012	1.01	0.65	1.06	0.12	1.01	0.68	1	0.98	1.18	0.045	1.07	0.19	1.07	0.16	1.16	0.044	1.07	0.25	1.07	0.18	1.03	0.51	0.93	0.24	0.98	0.13	1.05	0.05	1.01	0.55	1.01	0.38
P07686	HEXB	Beta-hexosaminidase subunit beta OS=Homo sapiens OX=9606 GN=HEXB PE=1 SV=3	1.11	0.054	1.04	0.73	1.04	0.19	1.1	0.11	0.98	0.64	1.1	0.18	1.09	0.041	0.98	0.59	1.16	0.14	1.14	0.24	1.21	0.0063	0.95	0.48	1.06	0.1	1.05	0.16	1.09	0.09	1.1	0.053	1.29	0.012	1.12	0.12	1.15	0.11	1.14	0.096	1.18	0.13	1.14	0.17	1.16	0.12	1.13	0.15	1.06	0.22	0.97	0.4	1.08	0.19	1.05	0.3	1.05	0.57	1.14	0.21	1.04	0.67	1.13	0.23	1.15	0.15	1.05	0.55	1.04	0.64	1.02	0.77	1.03	0.64	1.12	0.11	1.06	0.32	1.08	0.17	1.15	0.044	1.21	0.1	1.1	0.14	1.21	0.1	0.91	0.64	0.96	0.83	0.93	0.7	0.89	0.55	0.99	0.92	1.07	0.58	1.05	0.71	1.02	0.87	1.12	0.38	1.04	0.58	1.11	0.19	1.19	0.087	0.91	0.17	0.9	0.0038	1.05	0.041	1.04	0.0012	0.8	0.38	1.11	0.32	1.09	0.39	1.14	0.25	1.07	0.2	1.06	0.57	1.15	0.12	1.05	0.37	1.09	0.28	1.04	0.59	1.05	0.22	1.14	0.18
P08195	SLC3A2	4F2 cell-surface antigen heavy chain OS=Homo sapiens OX=9606 GN=SLC3A2 PE=1 SV=3	1.11	0.032	1	0.98	1.1	0.073	1.18	0.03	2.27	0.0071	1.23	0.013	1.26	0.019	1.16	0.0045	1.2	0.022	1.21	0.094	1.02	0.32	1.04	0.44	1.07	0.03	1.05	0.3	1.14	0.025	1.09	0.022	1.17	0.029	1.1	0.046	1.21	0.016	1.15	0.026	1.28	0.014	1.18	0.036	1.24	0.017	1.21	0.024	1.18	0.00023	1.09	0.013	1.24	0.04	1.11	0.014	1.24	0.06	1.39	0.023	1.16	0.13	1.21	0.11	0.97	0.67	1.02	0.52	0.93	0.0011	1	0.9	0.94	0.28	1.03	0.49	0.97	0.49	1.09	0.22	1.17	0.08	1.14	0.15	1.22	0.0086	1.22	0.012	1.09	0.43	1.07	0.53	0.93	0.53	0.96	0.71	1.22	0.22	1.13	0.41	1.17	0.32	1.22	0.24	1.21	0.27	1.11	0.43	1.29	0.13	1.27	0.15	1.07	0.22	1.21	0.07	1.13	0.11	1.09	0.18	1.35	0.21	1.26	0.0069	1.22	0.00042	1.14	0.033	1.27	0.013	1.16	0.007	1.13	0.17	1.09	0.17	1.12	0.012	1.04	0.38	1.08	0.019	1.06	0.1
P17568	NDUFB7	NADH dehydrogenase [ubiquinone] 1 beta subcomplex subunit 7 OS=Homo sapiens OX=9606 GN=NDUFB7 PE=1 SV=4	1.11	0.079	1	0.98	1.08	0.15	1.14	0.079									0.99	0.83	0.92	0.63	1.08	0.17	0.99	0.95	0.93	0.076	0.93	0.029	1	0.95	1.01	0.76	1.03	0.7	0.82	0.16	0.92	0.34	0.9	0.26									1.27	0.09	1.05	0.58	1.24	0.13	1.09	0.45	1.02	0.88	1.04	0.72	0.96	0.73	0.97	0.81	1.19	0.12	1.11	0.23	1.09	0.21	1.05	0.44	0.92	0.22	0.91	0.4	0.85	0.065	0.97	0.5	0.94	0.83	0.84	0.62	0.94	0.84	0.85	0.72	0.87	0.73	0.89	0.76	0.92	0.82	0.88	0.75	1.13	0.16	1.06	0.53	1.03	0.67	1.04	0.48																	0.99	0.9	1.02	0.81	1.15	0.37	1.13	0.2	1.08	0.28	1.11	0.13	1.06	0.64	0.98	0.87
P18887		DNA repair protein XRCC1 OS=Homo sapiens OX=9606 GN=XRCC1 PE=1 SV=2	1.11	0.0073	1.09	0.17	1.18	0.1	1.18	0.018	1.08	0.18	0.97	0.31	0.97	0.54	0.99	0.69	1.02	0.49	0.99	0.95	0.98	0.44	1.02	0.59	1.01	0.81	1.02	0.54	1	0.93	0.98	0.6	0.95	0.027	1	0.93	0.97	0.069	0.96	0.084	0.92	0.3	0.9	0.25	0.84	0.13	0.89	0.21	1.02	0.78	1.04	0.5	1.16	0.081	1.11	0.24	0.78	0.47	0.8	0.51	0.76	0.44	0.78	0.47	1.09	0.4	1.08	0.36	1.04	0.68	1.06	0.54	0.97	0.32	1.12	0.045	0.91	0.13	1.03	0.7	1.05	0.65	1.12	0.38	1.08	0.47	1.18	0.23	1.13	0.41	1.13	0.4	1.17	0.29	1.28	0.13	0.89	0.53	0.94	0.78	0.9	0.5	1.06	0.67	0.93	0.058	1	0.95	1.08	0.33	1.19	0.18	0.97	0.61	1.04	0.51	0.96	0.47	0.93	0.31	0.99	0.8	0.88	0.072	0.89	0.052	0.88	0.012	0.98	0.45	0.98	0.38	1.06	0.13	0.96	0.68	0.99	0.64	0.92	0.043	0.99	0.47	0.99	0.011
P22794	EVI2A	Protein EVI2A OS=Homo sapiens OX=9606 GN=EVI2A PE=2 SV=2	1.11	0.49	0.91	0.44	1.02	0.78	0.94	0.62																																	0.92	0.72	1.03	0.71	0.78	0.11	0.77	0.1	1.12	0.36	1.33	0.067	1.13	0.34	0.89	0.43
P25686	DNAJB2	DnaJ homolog subfamily B member 2 OS=Homo sapiens OX=9606 GN=DNAJB2 PE=1 SV=3	1.11	0.067	1.14	0.044	1.07	0.23	1.26	0.019	1.27	0.045	1	0.99	0.9	0.061	0.93	0.32									1.01	0.93	0.94	0.51	1.01	0.93	0.96	0.7	1	0.89	0.96	0.13	1.01	0.9	1	0.97	1.31	0.12	1.14	0.22	1.19	0.13	1.14	0.26	1.29	0.15	1.14	0.43	1.21	0.26	1.11	0.48	0.96	0.9	0.97	0.91	0.88	0.7	1.04	0.91									1.24	0.34	1.14	0.47	1.13	0.56	1.37	0.02	1.29	0.14	1.24	0.056	1.11	0.28	1.28	0.12	1.04	0.79	0.78	0.15	0.83	0.47	0.61	0.044	1.04	0.36	1.42	0.18	1.02	0.9	1.35	0.16	1.09	0.42	0.89	0.36	0.93	0.45	1.03	0.44									1.15	0.3	1.06	0.47	1.25	0.14	1.19	0.24									0.97	0.63	0.92	0.43	1.03	0.68	0.97	0.68
P27701	CD82	CD82 antigen OS=Homo sapiens OX=9606 GN=CD82 PE=1 SV=1	1.11	0.53	1.05	0.73	1.03	0.87	0.94	0.72	0.8	0.32	1.28	0.062	1.16	0.045	1.25	0.073	0.95	0.55	0.99	0.82	1	0.97	1.43	0.028	0.95	0.68	0.93	0.52	0.96	0.74	1	0.98									1.34	0.17	1.36	0.023	1.11	0.51	1.43	0.019	1.22	0.4	1.26	0.2	0.91	0.62	1.12	0.56	0.64	0.34	0.75	0.48	0.67	0.37	0.66	0.36									0.84	0.083	0.83	0.22	1.14	0.41	1.45	0.089	1.12	0.64	1.07	0.75	0.99	0.96	0.98	0.94									1.45	0.2	1.44	0.1	1.62	0.18	1.57	0.085																	0.94	0.37	1.07	0.34	0.98	0.65	1	0.93									0.96	0.18	0.88	0.16	0.98	0.47	0.98	0.51
P27824	CANX	Calnexin OS=Homo sapiens OX=9606 GN=CANX PE=1 SV=2	1.11	0.1	1.13	0.15	1.16	0.008	1.25	0.0034	1.2	0.034	1.08	0.048	1.01	0.8	1.09	0.021	1.01	0.71	0.95	0.32	0.98	0.63	1.09	0.16	0.96	0.12	0.94	0.19	1.03	0.16	1.01	0.51	1.14	0.036	1.05	0.28	0.95	0.43	1.08	0.18	1.03	0.23	1.09	0.021	0.97	0.17	0.96	0.14	1.08	0.1	0.95	0.18	1.03	0.45	0.99	0.78	1.02	0.77	1.05	0.48	0.91	0.25	0.98	0.77	1.12	0.05	1.06	0.12	1.02	0.49	1	0.95	0.98	0.43	1.01	0.73	0.96	0.2	1.02	0.54	1.22	0.036	1.19	0.031	1.19	0.04	1.13	0.057	1.17	0.035	1.21	0.072	1.2	0.051	1.17	0.029	0.99	0.8	0.96	0.23	0.97	0.34	0.95	0.16	1.08	0.48	1.1	0.35	1.11	0.33	1.09	0.41	1.1	0.1	1.13	0.049	1.12	0.059	1.08	0.083	1.05	0.6	1.14	0.1	1.03	0.6	1.06	0.31	1.16	0.064	1.1	0.11	1.06	0.3	0.99	0.87	1.01	0.62	1.03	0.2	1	0.9	1.01	0.37
P30101	PDIA3	Protein disulfide-isomerase A3 OS=Homo sapiens OX=9606 GN=PDIA3 PE=1 SV=4	1.11	0.14	1.11	0.089	1.17	0.061	1.17	0.025	1.16	0.019	1.05	0.14	1.01	0.81	1.11	0.063	1.04	0.13	0.98	0.24	1.03	0.43	1.02	0.35	0.95	0.081	0.94	0.071	1	0.92	1.01	0.68	1.13	0.0011	0.98	0.024	1.01	0.36	1.04	0.025	1.04	0.031	1.14	2.2e-05	1.04	0.027	1.01	0.31	1.09	0.15	0.95	0.35	1.02	0.74	1.01	0.88	0.96	0.73	1	0.98	0.89	0.35	0.98	0.86	1.07	0.036	1.02	0.034	1.03	0.24	0.99	0.86	1.01	0.86	1.01	0.32	1	0.64	1.04	0.38	1.15	0.085	1.17	0.068	1.08	0.22	1.07	0.27	1.06	0.41	1.03	0.71	1.05	0.47	1.08	0.32	1.01	0.63	1.02	0.47	1.01	0.57	1	0.84	1.08	0.49	1.09	0.35	1.11	0.29	1.12	0.25	1.02	0.37	1.07	0.0056	1.11	0.006	1.06	0.39	1.07	0.66	1.18	0.1	1.07	0.49	1.12	0.19	1.22	0.029	1.14	0.099	1.05	0.36	0.99	0.8	1.04	0.31	1.05	0.17	1.01	0.77	1.07	0.22
P30533	LRPAP1	Alpha-2-macroglobulin receptor-associated protein OS=Homo sapiens OX=9606 GN=LRPAP1 PE=1 SV=1	1.11	0.084	0.97	0.22	0.94	0.092	0.96	0.15	1.23	0.027	0.95	0.3	0.86	0.075	0.99	0.79	1.03	0.58	0.93	0.27	0.95	0.46	1.09	0.19	0.96	0.48	0.91	0.18	0.99	0.87	0.99	0.78	1.14	0.012	1.01	0.74	0.92	0.07	1.01	0.59	0.91	0.33	0.86	0.14	0.9	0.2	0.88	0.16	1.07	0.17	0.88	0.083	1.01	0.85	0.97	0.53	0.89	0.024	0.91	0.031	0.81	0.0087	0.91	0.033	1.05	0.38	1.03	0.39	1.09	0.16	1	0.97	0.99	0.7	0.97	0.46	1	0.92	0.97	0.53	1.1	0.29	1.13	0.2	1.1	0.29	1	1	1.09	0.24	1.12	0.13	1.13	0.069	1.16	0.12	0.97	0.78	0.9	0.42	0.9	0.42	0.81	0.24	0.99	0.93	0.89	0.28	1.03	0.8	0.96	0.7	0.9	0.16	0.89	0.074	0.92	0.15	0.87	0.063	0.98	0.85	0.99	0.88	1.06	0.56	1.13	0.13	1.01	0.91	0.98	0.76	1.02	0.76	0.96	0.69	1	0.92	1.03	0.39	1.02	0.58	1.03	0.34
P33527	ABCC1	Multidrug resistance-associated protein 1 OS=Homo sapiens OX=9606 GN=ABCC1 PE=1 SV=3	1.11	0.17	0.56	0.03	0.71	0.024	0.79	0.047	0.92	0.097	0.78	0.015	0.83	0.04	0.65	0.01	0.94	0.12	0.91	0.21	0.97	0.29	1.08	0.13	0.89	0.044	0.83	0.021	1.02	0.44	1	0.89	1.07	0.16	0.52	0.00093	0.51	0.0019	0.7	0.0029	0.83	0.059	0.63	0.0033	0.89	0.034	0.81	0.023	0.93	0.27	0.78	0.037	0.9	0.15	0.81	0.05	1.01	0.94	1.07	0.55	1.05	0.7	0.93	0.56	0.94	0.34	1.02	0.77	0.98	0.79	1.02	0.72	0.97	0.45	1	0.96	0.98	0.32	1.01	0.63	1.02	0.8	0.93	0.26	1.05	0.39	1.03	0.56	0.78	0.23	0.79	0.3	0.72	0.23	0.79	0.31	0.94	0.67	0.97	0.82	0.95	0.68	0.96	0.7	1.1	0.49	0.94	0.58	1.21	0.071	1.18	0.072	0.81	0.047	0.83	0.099	0.92	0.26	0.94	0.39	0.81	0.011	0.66	0.0082	0.92	0.45	0.92	0.09	1.01	0.82	0.98	0.65	1.03	0.32	0.95	0.28	0.97	0.081	0.83	0.0062	0.98	0.14	1.02	0.54
P33897	ABCD1	ATP-binding cassette sub-family D member 1 OS=Homo sapiens OX=9606 GN=ABCD1 PE=1 SV=2	1.11	0.25	1.04	0.76	1.04	0.62	1.12	0.27	0.97	0.65	1	0.97	0.96	0.59	0.94	0.38	1	0.99	1.21	0.33	0.94	0.59	1.04	0.71	1.01	0.73	1.01	0.85	1.11	0.24	1.06	0.33	0.89	0.018	0.83	0.027	0.82	0.052	0.87	0.081	1.1	0.14	1.11	0.018	1.1	0.12	1.05	0.63	1	0.96	0.86	0.00057	1.05	0.38	0.91	0.061	0.95	0.66	1.03	0.76	0.88	0.35	1.06	0.62	1.11	0.51	1.21	0.23	0.93	0.64	1.06	0.81	0.83	0.37	1.11	0.57	0.97	0.85	1.04	0.81	1.21	0.021	1.02	0.52	1.07	0.033	1.03	0.078																																	0.82	0.39	0.84	0.39	0.88	0.34	1.06	0.73	0.99	0.98	0.97	0.87	0.97	0.9	1.1	0.66	0.98	0.51	1	0.96	0.97	0.59	0.98	0.41
P40616	ARL1	ADP-ribosylation factor-like protein 1 OS=Homo sapiens OX=9606 GN=ARL1 PE=1 SV=1	1.11	0.046	1.22	0.0052	1.28	0.0026	1.17	0.0024	1.44	0.03	1.28	0.013	1.26	0.016	1.25	0.018	1.15	0.02	1.42	0.078	1.15	0.039	1.21	0.024	1.1	0.087	1.12	0.064	1.01	0.85	1.03	0.44	1.18	0.12	1.52	0.018	1.54	0.023	1.3	0.047	1.1	0.025	1.24	0.0032	1.33	0.0022	1.48	0.034	1.42	0.026	1.79	0.021	1.19	0.056	1.45	0.0068	1.3	0.17	1.29	0.17	1.32	0.14	1.23	0.24	1.01	0.58	1.11	0.085	1.09	0.19	1.2	0.047	1.1	0.03	1.17	0.019	1.32	0.0048	1.42	0.024	1.14	0.26	1.36	0.19	1.07	0.54	1.38	0.16	0.89	0.14	0.83	0.07	0.83	0.076	0.95	0.71	0.98	0.73	1.03	0.69	1.1	0.09	1.25	0.15	0.99	0.94	0.93	0.57	0.96	0.71	0.87	0.33	1.11	0.013	1.22	0.036	1.17	0.065	1.16	0.013	1.05	0.024	1.13	0.13	0.98	0.27	0.94	0.14	1.08	0.062	1	0.89	1	0.93	1.11	0.5	1.11	0.3	1.04	0.53	1.06	0.25	1.07	0.21
P43307	SSR1	Translocon-associated protein subunit alpha OS=Homo sapiens OX=9606 GN=SSR1 PE=1 SV=3	1.11	0.027	1.09	0.29	1.21	0.014	1.18	0.0089	1.17	0.024	1.12	0.0014	1.06	0.17	1.16	0.0061	1.02	0.54	1	0.89	0.97	0.43	1.06	0.29	0.96	0.16	0.95	0.22	1.03	0.41	1.02	0.58	1.16	0.031	1.16	0.046	1.08	0.17	1.16	0.032	1.18	0.1	1.23	0.025	1.11	0.094	1.08	0.12	1.21	0.0037	1.01	0.21	1.08	0.0047	1.03	0.31	1.12	0.0091	1.12	0.0097	0.99	0.67	1.07	0.03	1.05	0.11	1.1	0.023	1.02	0.47	1.01	0.21	0.97	0.19	1	0.86	0.93	0.028	0.95	0.1	1.15	0.14	1.09	0.29	1.09	0.39	1.05	0.5	1.19	0.052	1.24	0.033	1.16	0.073	1.17	0.11	0.97	0.61	0.96	0.53	0.95	0.35	0.96	0.45	1.09	0.34	1.11	0.17	1.07	0.46	1.06	0.59	1.09	0.18	1.15	0.074	1.12	0.093	1.03	0.46	1.13	0.17	1.21	0.054	1.08	0.31	1.11	0.13	1.13	0.11	1.12	0.13	1.02	0.54	0.94	0.36	1.01	0.69	1.04	0.28	0.99	0.79	1	0.84
P45954	ACADSB	Short/branched chain specific acyl-CoA dehydrogenase, mitochondrial OS=Homo sapiens OX=9606 GN=ACADSB PE=1 SV=1	1.11	0.077	1.05	0.49	1.12	0.11	1.13	0.07	0.95	0.35	1.13	0.2	1.16	0.034	1.06	0.11	1.17	0.0066	0.93	0.22	1.07	0.045	0.88	0.19	1.02	0.54	1.03	0.35	1.06	0.29	1.11	0.065	1.39	0.014	0.99	0.85	1.08	0.31	1.13	0.081	1.08	0.051	1.05	0.27	1.03	0.23	1.08	0.05	1.11	0.099	0.89	0.072	1.1	0.081	1.01	0.86	1.07	0.14	1.09	0.099	1.05	0.23	1.04	0.32	1.16	0.09	1.08	0.2	1.02	0.85	0.96	0.39	1.03	0.72	1.1	0.2	0.9	0.3	1	0.96	1.05	0.2	1.07	0.27	1.08	0.15	1.07	0.088	1.07	0.71	1.09	0.6	1.06	0.77	1.04	0.81	1.28	0.07	1.21	0.046	1.22	0.11	1.14	0.094	1.11	0.43	1.11	0.44	1.16	0.32	1.21	0.19	0.97	0.77	1.03	0.32	1.07	0.32	1.01	0.78	1	0.92	1.01	0.76	1.03	0.44	1.1	0.13	1.25	0.073	1.07	0.49	1.08	0.57	1.07	0.48	1.06	0.19	1.07	0.14	1.02	0.49	1.1	0.1
P48723	HSPA13	Heat shock 70 kDa protein 13 OS=Homo sapiens OX=9606 GN=HSPA13 PE=1 SV=1	1.11	0.008	1.09	0.24	1.16	0.0064	1.23	0.038	1.96	0.0005	1.2	0.0048	1.05	0.49	1.19	0.0062	1.05	0.2	0.89	0.18	0.99	0.89	0.93	0.0058	0.97	0.64	0.96	0.53	1.01	0.89	1.02	0.71	1.4	0.0028	1.21	0.00077	1.18	0.00078	1.13	0.029	1.05	0.39	1.15	0.026	0.99	0.84	0.99	0.78	1.1	0.34	1.05	0.58	0.88	0.27	0.93	0.53	1.25	0.13	1.39	0.067	1.1	0.42	1.14	0.32	1.08	0.15	1.06	0.31	0.99	0.76	0.9	0.097	0.95	0.11	0.99	0.62	1	0.99	0.93	0.28	1.36	0.019	1.15	0.014	1.07	0.055	0.98	0.14	1.41	0.038	1.4	0.05	1.18	0.1	1.15	0.43	0.9	0.085	0.87	0.2	0.86	0.022	0.97	0.52	1.29	0.041	1.07	0.075	1.21	0.012	1.12	0.22	1.28	0.04	1.28	0.0028	1.17	0.042	1.12	0.3	1.26	0.0066	1.25	0.0051	1.05	0.1	1.14	0.019	0.99	0.93	1.07	0.59	1.01	0.86	0.88	0.49	1.01	0.33	1.06	0.016	0.98	0.33	1.03	0.25
P48735	IDH2	Isocitrate dehydrogenase [NADP], mitochondrial OS=Homo sapiens OX=9606 GN=IDH2 PE=1 SV=2	1.11	0.086	1.07	0.44	1.14	0.0074	1.14	0.024	0.89	0.014	1.06	0.26	1.02	0.47	1.03	0.093	1.14	0.00075	1	0.65	1.09	0.045	1	0.99	0.99	0.85	1	0.96	1.07	0.2	1.06	0.25	1.28	0.0013	1.05	0.16	1.11	0.023	1.14	0.03	1.08	0.18	1.09	0.17	1.05	0.37	1.05	0.32	1.07	0.17	0.96	0.41	1.01	0.72	1	0.95	1.06	0.23	1.09	0.12	1.01	0.9	1.07	0.18	1.1	0.092	1.08	0.12	1.05	0.34	1.02	0.56	1.04	0.15	1.07	0.1	1.02	0.26	1.07	0.05	1.13	0.081	1.17	0.094	1.06	0.31	1.16	0.057	1.17	0.13	1.15	0.24	1.17	0.12	1.21	0.091	1.09	0.16	1.04	0.47	1.07	0.088	1.08	0.077	1.11	0.47	1.05	0.68	1.15	0.36	1.18	0.28	0.98	0.68	0.96	0.17	1	0.91	0.95	0.28	0.98	0.88	1.03	0.65	1.04	0.44	1.11	0.19	1.17	0.018	1.1	0.057	1.08	0.23	0.98	0.61	1.06	0.28	1.08	0.1	1.05	0.25	1.1	0.18
P48960	ADGRE5	CD97 antigen OS=Homo sapiens OX=9606 GN=CD97 PE=1 SV=4	1.11	0.019	1.05	0.39	1	0.91	0.97	0.14	1.04	0.26	0.98	0.45	0.93	0.18	0.91	0.055	1.01	0.47	1.02	0.36	1.05	0.029	1.17	0.04	0.93	0.19	0.97	0.45	1	0.98	1.01	0.77	1.09	0.19	0.98	0.62	0.98	0.68	0.97	0.5	0.98	0.63	1.03	0.39	0.94	0.15	0.95	0.18	1.02	0.79	0.94	0.43	0.99	0.89	0.93	0.4	0.87	0.09	0.95	0.42	0.88	0.083	0.85	0.056	0.97	0.63	0.98	0.74	0.97	0.67	1	0.99	0.97	0.63	0.97	0.57	0.95	0.43	1.01	0.88	1.06	0.61	1.05	0.7	1.05	0.67	1.05	0.69	1.19	0.03	1.21	0.028	1.18	0.034	1.21	0.024	0.9	0.2	0.89	0.14	0.89	0.1	0.94	0.25	1.05	0.65	1.11	0.44	1.14	0.26	1.16	0.22	0.96	0.54	0.93	0.21	0.96	0.42	0.97	0.47	1.01	0.78	1.05	0.13	1.08	0.3	1.12	0.033	1.12	0.089	1.1	0.13	1.07	0.24	1	0.94	1.05	0.19	1.06	0.12	1.04	0.14	1.1	0.056
P50443	SLC26A2	Sulfate transporter OS=Homo sapiens OX=9606 GN=SLC26A2 PE=1 SV=2	1.11	0.5	1.13	0.52	1.09	0.11	1.12	0.12									1.02	0.8	0.79	0.04	0.98	0.79	0.96	0.23	1.23	0.24	0.92	0.22	1.19	0.43	0.98	0.62	1.35	0.042	1.05	0.45	1.08	0.14	1.13	0.46	0.94	0.42	1.04	0.37	1.07	0.24	0.97	0.54									1.04	0.86	1.07	0.71	0.93	0.7	1.1	0.62	2.75	0.037	1.43	0.16	1.01	0.99	1.78	0.21									1.16	0.63	1.13	0.64	1.04	0.86	1.25	0.37																																									1.38	0.36	1.11	0.38	1.16	0.53	1.13	0.35	1.02	0.84	1.02	0.88	0.96	0.68	0.86	0.2
P51553	IDH3G	Isocitrate dehydrogenase [NAD] subunit gamma, mitochondrial OS=Homo sapiens OX=9606 GN=IDH3G PE=1 SV=1	1.11	0.23	1.09	0.53	1.03	0.78	0.99	0.89	0.67	0.099	1.08	0.3	1.02	0.81	0.9	0.24	1.18	0.048	1.26	0.045	1.35	0.044	1.01	0.9	0.95	0.54	0.99	0.9	0.97	0.69	1.07	0.43	1.39	0.01	1.05	0.56	1.09	0.4	1	0.93	0.97	0.54	0.85	0.0093	1	0.98	1.07	0.17	0.95	0.28	0.91	0.11	0.98	0.58	0.98	0.68	0.89	0.27	0.91	0.35	0.95	0.54	0.9	0.33	0.94	0.52	1.06	0.53	0.98	0.85	0.95	0.68	1.02	0.54	1.07	0.091	1.05	0.35	1.13	0.01	1.02	0.74	1	0.98	0.95	0.066	1.08	0.44	1.31	0.0026	1.23	0.0049	1.13	0.51	1.2	0.058	0.96	0.82	0.92	0.53	1.19	0.27	1.04	0.61	1.17	0.2	1.27	0.18	1.32	0.038	1.22	0.18	0.97	0.62	0.92	0.19	0.95	0.55	1.01	0.89	1	0.98	0.96	0.68	1.04	0.75	1.18	0.16	1	0.97	1.07	0.45	1.08	0.35	0.91	0.59	0.96	0.03	1.06	0.0078	1.03	0.27	1.07	0.0058
P51659	HSD17B4	Peroxisomal multifunctional enzyme type 2 OS=Homo sapiens OX=9606 GN=HSD17B4 PE=1 SV=3	1.11	0.059	1.05	0.37	1.12	0.027	1.16	0.026	1.07	0.26	1.05	0.27	1	0.92	1.06	0.085	1.05	0.18	1.07	0.35	1.03	0.41	1.12	0.032	0.95	0.095	0.96	0.092	1	0.98	1.02	0.43	1.2	0.069	1.13	0.16	1.12	0.15	1.18	0.092	1.03	0.48	1.09	0.15	0.98	0.72	1	0.99	1.07	0.17	0.93	0.21	0.98	0.62	1	0.95	0.99	0.78	1.05	0.084	0.93	0.09	1	0.92	1	0.49	1.03	0.38	0.95	0.052	0.93	0.024	0.96	0.16	1	0.94	0.93	0.0015	0.98	0.21	1.16	0.0047	1.08	0.026	1.13	0.0077	1.12	0.018	0.98	0.91	0.97	0.8	1	0.97	0.98	0.89	1.06	0.42	1.13	0.28	1.13	0.19	1.14	0.13	1.15	0.16	1.12	0.18	1.2	0.074	1.18	0.087	0.98	0.64	1.05	0.29	1.04	0.37	1	0.95	1.02	0.86	1.06	0.34	1.01	0.84	1.08	0.21	1.15	0.13	1.1	0.21	1.04	0.54	0.99	0.89	1.02	0.5	1.04	0.24	1.01	0.43	1.07	0.16
P52926	HMGA2	High mobility group protein HMGI-C OS=Homo sapiens OX=9606 GN=HMGA2 PE=1 SV=1	1.11	0.08	1.02	0.82	1.08	0.18	1.1	0.15	1.09	0.27	1.01	0.86	1	0.94	0.94	0.51	0.89	0.14	0.91	0.21	0.96	0.56	1.04	0.5	0.89	0.17	0.83	0.083	0.95	0.42	0.9	0.21	1.04	0.55	0.95	0.3	0.87	0.062	0.95	0.3	1.08	0.067	1.08	0.099	1.03	0.32	0.96	0.28	1.08	0.0022	0.91	0.002	1.14	0.0034	0.99	0.9	1	1	1	0.99	0.95	0.68	0.97	0.83	0.95	0.41	1.06	0.39	1.06	0.36	0.98	0.8	1.03	0.61	1.03	0.29	1.01	0.83	1.06	0.35	1.23	0.038	1.19	0.2	1.22	0.054	1.25	0.19	0.98	0.67	1.08	0.28	0.99	0.8	1.1	0.2	1.02	0.85	1.08	0.22	1.13	0.07	1.15	0.28	1.27	0.044	1.03	0.6	1.19	0.032	1.21	0.11	0.94	0.087	0.92	0.023	1.01	0.97	0.93	0.29	0.93	0.67	1.11	0.36	1.18	0.32	1.09	0.42	1.06	0.51	1.02	0.79	1.02	0.8	0.95	0.77	1.01	0.78	1	0.99	0.99	0.88	1	0.98
P57729	RAB38	Ras-related protein Rab-38 OS=Homo sapiens OX=9606 GN=RAB38 PE=1 SV=1	1.11	0.0015	1.05	0.63	1.04	0.058	0.98	0.75									0.93	0.017	1.03	0.12	1.01	0.58	0.96	0.14									1.03	0.19	1.11	0.057	1	0.91	1.07	0.4	0.95	0.26	1	0.88	1.03	0.34	1.03	0.4	1.27	0.16	1.34	0.061	1.08	0.47	1.17	0.2	1.02	0.82	1.03	0.68	1	0.95	1.04	0.62	1.05	0.73	0.91	0.63	1.03	0.9	1.29	0.25									1.34	0.16	1.04	0.8	1.19	0.29	1.04	0.82									0.9	0.56	0.87	0.43	0.89	0.56	1.09	0.5	1.14	0.5	1.01	0.97	1.07	0.66	1.18	0.41	0.98	0.75	1.06	0.57	1.12	0.21	1.09	0.23
P62341	SELENOT	Thioredoxin reductase-like selenoprotein T OS=Homo sapiens OX=9606 GN=SELENOT PE=1 SV=2	1.11	0.13	1.17	0.12	1.26	0.15	0.98	0.44																																																	1.02	0.91	0.98	0.94	1	1	0.94	0.79	0.95	0.66	0.93	0.52	0.97	0.74	0.9	0.47
Q02218	OGDH	2-oxoglutarate dehydrogenase, mitochondrial OS=Homo sapiens OX=9606 GN=OGDH PE=1 SV=3	1.11	0.077	1.07	0.49	1.12	0.024	1.14	0.021	0.91	0.24	1.13	0.13	1.12	0.15	1.07	0.35	1.08	0.039	1.06	0.086	1.1	0.032	1.17	0.0095	1.03	0.66	1.05	0.5	1.07	0.33	1.1	0.22	1.23	0.093	1.09	0.25	1.06	0.39	1.13	0.13	1.02	0.32	1.02	0.32	1.02	0.37	1.07	0.15	1.07	0.048	0.99	0.73	1.02	0.53	0.99	0.38	0.95	0.68	0.97	0.82	0.92	0.5	0.94	0.62	1.01	0.8	1.02	0.64	1.01	0.69	1.09	0.099	0.98	0.36	1.03	0.26	1.01	0.72	1.16	0.012	1.17	0.048	1.08	0.19	1.12	0.15	1.05	0.56	1.2	0.0067	1.23	0.0019	1.18	0.081	1.17	0.0054	1.05	0.18	1.06	0.26	1.05	0.025	1.04	0.0032	1.09	0.25	1.14	0.12	1.19	0.13	1.17	0.075	0.94	0.26	0.96	0.47	1.04	0.43	0.98	0.51	0.99	0.86	1.02	0.63	1.01	0.78	1.07	0.22	1.16	0.085	1.11	0.17	1.09	0.3	1.02	0.73	1.03	0.3	1.05	0.033	1.02	0.25	1.07	0.057
Q04941	PLP2	Proteolipid protein 2 OS=Homo sapiens OX=9606 GN=PLP2 PE=1 SV=1	1.11	0.15	1	0.94	1.06	0.45	1.14	0.33	1.18	0.59	0.76	0.3	0.74	0.27	1.05	0.88	1.02	0.53	0.79	0.37	0.95	0.15	1.01	0.16	0.96	0.73	0.97	0.6	0.94	0.37	1.13	0.062	1.11	0.055	0.94	0.19	0.94	0.19	0.99	0.78	0.8	0.22	0.9	0.057	0.91	0.33	0.8	0.12	0.98	0.93	1.05	0.82	0.79	0.45	1.02	0.91	0.84	0.11	0.84	0.21	0.82	0.086	0.79	0.2	0.96	0.82	0.89	0.072	0.95	0.51	0.94	0.17	0.92	0.65	1.09	0.73	0.87	0.52	1.04	0.79	0.78	0.5	0.86	0.67	0.8	0.55	0.82	0.6	1.25	0.3	1.29	0.22	1.26	0.4	1.45	0.11	0.94	0.78	0.91	0.61	0.96	0.76	0.87	0.36									0.94	0.12	0.81	0.056	1.1	0.048	1.03	0.89	0.84	0.36	0.69	0.099	0.74	0.076	0.78	0.29									0.98	0.89	1.17	0.19	1.12	0.37	1.19	0.028
Q14435	GALNT3	Polypeptide N-acetylgalactosaminyltransferase 3 OS=Homo sapiens OX=9606 GN=GALNT3 PE=1 SV=2	1.11	0.031	1.02	0.56	1.12	0.13	1.09	0.069	1.18	0.27	1.14	0.063	1.02	0.14	1.14	0.012	1.04	0.4	1.01	0.89	1.01	0.78	1.08	0.061	0.85	0.075	0.9	0.16	1.02	0.69	1	1	1.06	0.27	1.08	0.0088	1.11	0.18	1.18	0.0035	1.05	0.48	1.16	0.092	1.2	0.026	1.23	0.028	1.11	0.006	1	0.77	0.99	0.14	1	0.66	1.33	0.092	1.41	0.053	1.24	0.11	1.3	0.14	1.03	0.84	0.9	0.58	0.94	0.61	0.78	0.17	1.06	0.3	1.21	0.16	1	0.98	1.06	0.41	1.11	0.39	0.98	0.87	1.06	0.7	1.05	0.63	0.97	0.92	0.96	0.89	1.09	0.73	1.01	0.97	0.91	0.72	0.9	0.68	1.16	0.52	1.25	0.27	1.22	0.1	1.19	0.06	1.17	0.25	1.26	0.017									1.18	0.023	1.06	0.2	0.96	0.73	1.06	0.46									1.09	0.11	1.02	0.51	1.03	0.1	1.09	0.033
Q15125	EBP	3-beta-hydroxysteroid-Delta(8),Delta(7)-isomerase OS=Homo sapiens OX=9606 GN=EBP PE=1 SV=3	1.11	0.49	1.05	0.75	1.13	0.42	1.22	0.22	1.26	0.25	1.24	0.067	1.36	0.19	1.09	0.19	0.91	0.19	1.02	0.85	0.96	0.22	1.22	0.0091	1.03	0.73	1.03	0.76	1.07	0.52	1.03	0.81	1.02	0.44	0.99	0.83	0.95	0.001	1.05	0.26	1.18	0.25	1.26	0.013	1.19	0.11	1.43	0.062	1.14	0.26	1.01	0.92	1.07	0.56	1.01	0.96	1.18	0.32	1.45	0.048	1.23	0.2	1.26	0.16	1.43	0.04	1.54	0.033	1.61	0.033	2.01	0.14	0.99	0.97	1.1	0.73	1.12	0.66	1.15	0.58	0.98	0.88	0.89	0.42	0.88	0.46	1.12	0.67	0.82	0.44	0.91	0.61	0.83	0.32	0.95	0.79									1.13	0.5	1.15	0.45	1.01	0.95	1.22	0.36	1.06	0.66	1.08	0.53	1.02	0.83	1.06	0.58	0.89	0.34	0.92	0.36	1.17	0.18	1.06	0.52	1.24	0.043	1.17	0.0065	1.08	0.037	1.08	0.54	0.99	0.92	0.9	0.26	1.05	0.48	1.05	0.48
Q15149-3	PLEC	Isoform 3 of Plectin OS=Homo sapiens OX=9606 GN=PLEC	1.11	0.53	1.23	0.25	1.05	0.77	1.39	0.12	1.19	0.33	1.03	0.6	1.22	0.19	1.05	0.28	0.93	0.55	1.43	0.45	1.15	0.29	1.23	0.27	1.2	0.026	0.97	0.61	1.15	0.054	1.07	0.27	0.89	0.14	0.98	0.72	0.99	0.86	1.02	0.83									0.99	0.91	1.25	0.14	1.08	0.72	0.97	0.81	0.96	0.69	1	0.95	1.1	0.32	1.01	0.95																	1.11	0.3	1.05	0.6	1.16	0.33	1.4	0.066																									0.85	0.27	1.03	0.052	1.02	0.82	0.99	0.92	0.88	0.57	0.92	0.62	0.78	0.25	0.85	0.43	1.32	0.028	1.04	0.88	1.2	0.39	1.67	0.42	1.08	0.36	0.94	0.39	1.03	0.61	1.04	0.32
Q15291-2	RBBP5	Isoform 2 of Retinoblastoma-binding protein 5 OS=Homo sapiens OX=9606 GN=RBBP5	1.11	0.4	0.99	0.93	1.08	0.49	1.21	0.14																									0.97	0.62	0.99	0.79	0.93	0.14	1.01	0.9																																	0.99	0.92	1.06	0.61	0.98	0.44	0.98	0.85
Q15555	MAPRE2	Microtubule-associated protein RP/EB family member 2 OS=Homo sapiens OX=9606 GN=MAPRE2 PE=1 SV=1	1.11	0.094	1.21	0.09	1.02	0.52	1.2	0.026	1.07	0.013	1.05	0.16	1.04	0.27	1.04	0.48	1.14	0.03	1.18	0.028	1.04	0.41	1.18	0.013	1.12	0.25	1.05	0.58	0.97	0.75	0.95	0.54	1.2	0.037	1.31	0.023	1.18	0.18	1.2	0.025	0.96	0.37	0.94	0.33	0.99	0.64	0.97	0.58	0.95	0.61	1.04	0.64	1.08	0.42	1.04	0.69	0.98	0.83	1	0.96	1	0.99	1.06	0.51	1.09	0.49	1.09	0.72	1.15	0.28	1.23	0.17	1.09	0.48	1	1	1.12	0.39	1.08	0.56	0.95	0.62	0.99	0.96	0.95	0.66	0.96	0.73	0.99	0.75	1.05	0.48	1.01	0.78	1.01	0.91	0.89	0.41	1.02	0.92	0.98	0.91	1.03	0.85									1.13	0.089	1.02	0.32	0.93	0.078	1.05	0.059	0.84	0.44	0.77	0.15	0.82	0.37	0.79	0.18	0.94	0.54	1.07	0.44	0.99	0.96	0.91	0.34	1.03	0.22	0.96	0.52	1	0.93	1	0.97
Q15771	RAB30	Ras-related protein Rab-30 OS=Homo sapiens OX=9606 GN=RAB30 PE=1 SV=2	1.11	0.13	1.05	0.66	1.1	0.14	1.03	0.66	1.09	0.39	1	0.98	0.96	0.52	0.96	0.26	1.01	0.59	0.98	0.7	0.97	0.48	1.07	0.087									1.08	0.14	0.93	0.15	0.97	0.56	1.05	0.44	0.88	0.28	0.95	0.45	0.94	0.44	1.02	0.77	0.92	0.29	0.93	0.35	0.83	0.094	0.9	0.28	1.2	0.095	1.07	0.29	1.14	0.087	1	0.95	0.95	0.62	1.11	0.18	0.96	0.57	1.11	0.38	0.83	0.0063	1.16	0.21	1.01	0.96	1.07	0.69	1.02	0.75	1.04	0.48	1.1	0.14	1.17	0.21	1.17	0.71	1.55	0.28	1.27	0.57	1.34	0.47									1.04	0.6	1.19	0.0048	1.14	0.073	1.07	0.083	1.18	0.44	1.06	0.51	0.92	0.5	0.97	0.85	1.28	0.19	1.1	0.24	1.06	0.63	1.27	0.019	0.95	0.21	1.06	0.63	0.94	0.054	0.92	0.36	0.95	0.13	1.08	0.28	0.96	0.27	0.98	0.7
Q5VZF2	MBNL2	Muscleblind-like protein 2 OS=Homo sapiens OX=9606 GN=MBNL2 PE=1 SV=2	1.11	0.047	1.17	0.096	1.18	0.038	1.16	0.0054	1.04	0.43	1.07	0.3	1.02	0.78	1.02	0.73	0.95	0.34	1.01	0.85	0.91	0.066	1.15	0.028	1.13	0.01	1.16	0.044	1.07	0.37	1.03	0.56	0.99	0.89	1.12	0.55	0.93	0.58	1.04	0.79	0.92	0.057	0.94	0.078	0.93	0.067	0.97	0.25	0.96	0.33	1.06	0.024	0.99	0.85	1	0.99	1.09	0.42	0.93	0.5	1.04	0.68	1.05	0.66	0.97	0.28	1.02	0.62	0.97	0.59	0.97	0.34	1.16	0.0092	1.22	0.028	1.09	0.08	1.15	0.033																									0.96	0.18	0.93	0.073	0.89	0.073	0.85	0.045									1.04	0.42	0.92	0.18	0.85	0.094	0.87	0.07	1.07	0.7	0.94	0.71	1.15	0.39	0.84	0.17	0.94	0.38	0.96	0.59	1.01	0.82	1.02	0.3
Q6IAN0	DHRS7B	Dehydrogenase/reductase SDR family member 7B OS=Homo sapiens OX=9606 GN=DHRS7B PE=1 SV=2	1.11	0.036	1.06	0.4	1.08	0.04	1.17	0.04	1.09	0.34	1.02	0.53	1.02	0.7	1.01	0.83	1	0.97	0.97	0.16	1.02	0.36	1.15	0.011	0.98	0.0044	0.95	0.18	1.04	0.015	1.02	0.36	1.03	0.69	0.97	0.69	0.87	0.17	0.98	0.72	1.21	0.14	1.19	0.055	1.1	0.22	1.07	0.31	1.11	0.23	0.94	0.45	1.08	0.35	0.98	0.86	1.35	0.19	1.4	0.15	1.26	0.28	1.28	0.25	1.09	0.11	1.11	0.17	0.95	0.57	1.02	0.5	1.04	0.46	1.09	0.0079	1.06	0.11	1.14	0.022	1.14	0.14	1.06	0.32	1.15	0.08	1.14	0.096	1.01	0.94	1.06	0.65	0.93	0.59	0.84	0.32	1.14	0.03	1.11	0.43	1.06	0.37	1.04	0.46	1.14	0.3	1.11	0.33	1.2	0.11	1.13	0.3	0.99	0.92	1.04	0.62	1.05	0.57	1	1	1.05	0.43	1.11	0.23	1.06	0.44	1.07	0.28	1.14	0.18	1.06	0.18	1.02	0.55	0.99	0.9	1.02	0.51	1	0.89	1.03	0.1	1.07	0.057
Q6RW13	AGTRAP	Type-1 angiotensin II receptor-associated protein OS=Homo sapiens OX=9606 GN=AGTRAP PE=1 SV=1	1.11	0.24	0.96	0.71	1.16	0.14	1.18	0.28																	1	0.89	1.06	0.062	1	1	1.07	0.3									1.07	0.52	1.06	0.57	1	0.98	1.08	0.47	1.19	0.019	1.14	0.013	1.13	0.038	1.13	0.099	1.09	0.00019	1.09	0.092	1.08	0.026	0.98	0.55	1.01	0.91	0.9	0.17	0.98	0.52	1.03	0.67	1.03	0.86	1.33	0.16	1.01	0.96	1.45	0.37									1.24	0.079	1.14	0.3	1.14	0.16	1.17	0.16									1.04	0.81	0.99	0.94	1.03	0.88	1.14	0.49	0.89	0.18	0.97	0.77	0.97	0.34	1.07	0.35	1.13	0.44	1.04	0.66	1.1	0.14	1.11	0.32	1.32	0.018	1.11	0.47	1.1	0.41	1.24	0.31	1.08	0.59	0.91	0.55	0.98	0.89	1.14	0.2
Q6UXV4	APOOL	MICOS complex subunit MIC27 OS=Homo sapiens OX=9606 GN=APOOL PE=1 SV=1	1.11	0.16	1.08	0.46	1.12	0.1	1.16	0.066	0.94	0.21	1.06	0.17	1.05	0.29	1.06	0.19	1.04	0.19	0.92	0.42	1.03	0.38	1.06	0.091	1.02	0.64	0.95	0.28	1.03	0.5	1.01	0.72	1.16	0.005	1.04	0.12	0.93	0.012	0.98	0.053	1.01	0.9	1.05	0.46	1.03	0.67	1	0.98	1.23	0.011	1.05	0.029	1.15	0.015	1.09	0.39	1.1	0.55	1.17	0.36	1.01	0.95	1.06	0.69	1.03	0.58	1.02	0.77	0.92	0.39	0.98	0.76	0.93	0.61	0.96	0.76	0.88	0.39	0.97	0.84	1.18	0.024	1.19	0.022	1.22	0.066	1.29	0.042	1.31	0.041	1.48	0.012	1.35	0.13	1.36	0.048	1.1	0.51	0.86	0.37	1.03	0.83	1.09	0.68	1.16	0.16	1.25	0.08	1.23	0.096	1.09	0.31	1.03	0.71	0.97	0.73	0.99	0.88	0.94	0.39	1	0.97	1.07	0.41	1.09	0.37	1.18	0.2	1.16	0.046	1.08	0.4	1.03	0.67	0.95	0.6	0.99	0.72	0.99	0.68	1.01	0.49	1.02	0.42
Q86WA6	BPHL	Valacyclovir hydrolase OS=Homo sapiens OX=9606 GN=BPHL PE=1 SV=1	1.11	0.047	1.06	0.38	1.08	0.17	1.1	0.083	0.64	0.013	0.95	0.34	0.93	0.19	1.02	0.67	1.19	0.094	0.65	0.07	0.96	0.69	0.77	0.15	0.9	0.053	0.87	0.036	0.99	0.62	1	0.99									0.97	0.86	0.95	0.7	0.85	0.38	0.96	0.75	1.04	0.81	0.87	0.33	0.87	0.35	0.81	0.29	0.99	0.84	1.02	0.64	0.98	0.77	0.96	0.71									0.99	0.93	1.08	0.49	0.98	0.7	1.02	0.63									1.34	0.023	1.45	0.047	1.56	0.13	1.48	0.063																	0.99	0.73	0.96	0.37	0.97	0.54	0.92	0.2	0.83	0.21	1.02	0.76	1.02	0.82	1.09	0.28	1.16	0.053	1.16	0.13	1.13	0.064	1.02	0.54
Q86WB0	ZC3HC1	Nuclear-interacting partner of ALK OS=Homo sapiens OX=9606 GN=ZC3HC1 PE=1 SV=1	1.11	0.027	1.11	0.21	1.24	0.021	1.23	0.0059	1.24	0.18	1.15	0.072	1.13	0.12	1.11	0.0049	1.04	0.075	1.2	0.22	1.03	0.42	1.09	0.016	1.03	0.56	1.08	0.088	1	0.98	1	0.93	0.85	0.082	1.1	0.095	1.1	0.28	1.01	0.79	0.87	0.28	0.89	0.29	0.84	0.19	0.88	0.26	0.98	0.72	1.01	0.85	0.95	0.4	1.01	0.84	1.11	0.12	1.13	0.034	1.18	0.0071	1.07	0.038	0.99	0.89	1.03	0.6	0.98	0.77	0.96	0.67	1.09	0.26	1.05	0.59	1	0.98	1.14	0.16	0.95	0.057	0.98	0.63	1.04	0.55	1.04	0.096	1.03	0.76	1.06	0.21	0.92	0.39	1.04	0.45	1.02	0.84	0.92	0.48	1.01	0.96	1.12	0.3	0.78	0.6	1.06	0.83	1.12	0.68	1.09	0.77	0.94	0.35	0.95	0.44	0.95	0.58	1	0.94	0.95	0.55	0.85	0.0089	0.82	0.0064	0.81	0.012	0.98	0.21	0.96	0.55	0.99	0.84	1.05	0.37	1.08	0.4	1.01	0.71	1.03	0.5	1.06	0.39
Q86YV9	HPS6	Hermansky-Pudlak syndrome 6 protein OS=Homo sapiens OX=9606 GN=HPS6 PE=1 SV=1	1.11	0.44	0.9	0.45	1.01	0.94	1.12	0.22	0.95	0.44	0.99	0.59	1.06	0.15	1.01	0.89	1.01	0.68	1.15	0.21	1.02	0.56	1.04	0.34	1.03	0.46	1.11	0.053	1.04	0.098	0.9	0.075	0.85	0.02	0.98	0.43	1	0.99	0.92	0.09	1.01	0.88	1.06	0.6	1.09	0.38	1.12	0.36	0.93	0.047	1.16	0.012	0.95	0.13	1.06	0.27	1.03	0.69	1.06	0.45	1.12	0.19	1.05	0.6	0.86	0.2	0.89	0.32	0.93	0.44	0.9	0.29	1.02	0.68	1.07	0.26	1.03	0.52	1.05	0.47	0.96	0.28	0.97	0.56	0.95	0.62	1.03	0.68	0.8	0.4	0.91	0.49	0.96	0.8	0.77	0.1																	0.92	0.36	1.01	0.81	0.96	0.36	0.97	0.68	1.03	0.64	1.01	0.71	1	0.91	0.88	0.0054	1.07	0.2	0.97	0.59	1.05	0.52	1.13	0.3	1	0.97	0.84	0.026	0.85	0.19	0.91	0.11
Q8IX01	SUGP2	SURP and G-patch domain-containing protein 2 OS=Homo sapiens OX=9606 GN=SUGP2 PE=1 SV=2	1.11	0.15	0.99	0.96	1.14	0.19	1.13	0.2	0.98	0.47	1.05	0.16	1.03	0.37	1.09	0.032	0.92	0.12	0.91	0.17	0.96	0.31	1.02	0.72	0.97	0.026	0.94	0.096	1.06	0.27	1.02	0.48	1.02	0.58	0.96	0.32	0.88	0.052	0.97	0.41	1.17	0.2	1.15	0.22	1.09	0.38	1.06	0.58	1.07	0.12	0.91	0.022	1.02	0.39	0.95	0.053	1.11	0.44	1.08	0.6	1	1	1.07	0.67	0.98	0.74	0.99	0.88	0.97	0.63	0.92	0.28	1.01	0.82	1.02	0.45	0.93	0.047	0.97	0.3	1.1	0.06	1	0.84	1.13	0.093	1.08	0.27	0.92	0.57	0.98	0.89	0.97	0.86	0.97	0.86	0.91	0.37	0.9	0.46	0.99	0.9	0.95	0.59	1.16	0.077	1.18	0.016	1.2	0.016	1.36	0.08	0.83	0.022	0.91	0.27	0.96	0.46	0.92	0.22	1.06	0.57	1.08	0.33	1.12	0.19	1.1	0.38	1.15	0.13	1.1	0.39	1.02	0.88	1.02	0.83	1.04	0.19	1.03	0.59	1.02	0.6	1.08	0.035
Q8IXI2	RHOT1	Mitochondrial Rho GTPase 1 OS=Homo sapiens OX=9606 GN=RHOT1 PE=1 SV=2	1.11	0.19	1.08	0.09	1.11	0.026	1.14	0.071	0.77	0.026	0.95	0.69	0.97	0.36	0.9	0.082	0.98	0.77	0.94	0.56	0.98	0.76	1.05	0.54	0.99	0.96	0.94	0.42	1.14	0.15	1.06	0.6	1.11	0.23	0.98	0.86	0.91	0.31	1.05	0.63	1.13	0.089	1.12	0.094	1.04	0.53	1	0.96	1.06	0.46	0.91	0.18	0.99	0.91	0.97	0.69	0.9	0.5	0.98	0.88	0.8	0.24	0.99	0.93	1.12	0.095	1.08	0.33	1.12	0.15	1.01	0.71	0.96	0.35	1.07	0.22	0.93	0.18	0.99	0.67	1.13	0.11	1.02	0.68	1.13	0.24	1.02	0.56	1.16	0.2	1.1	0.48	0.96	0.77	1.19	0.16									1.12	0.24	1.12	0.14	1.18	0.063	1.27	0.031	0.86	0.042	0.85	0.11	0.89	0.073	0.83	0.094	0.83	0.33	0.94	0.43	0.91	0.25	0.98	0.87	1.18	0.36	1.21	0.33	1.07	0.45	1.06	0.42	1	0.99	1.07	0.026	1.01	0.86	1.06	0.25
Q8IZL8	PELP1	Proline-, glutamic acid- and leucine-rich protein 1 OS=Homo sapiens OX=9606 GN=PELP1 PE=1 SV=2	1.11	0.041	1	0.97	1.09	0.098	1.08	0.075	1.14	0.091	1.04	0.22	0.97	0.54	0.98	0.55	1.07	0.34	0.97	0.57	1.03	0.57	1.12	0.16	0.99	0.86	1.02	0.7	1.09	0.17	1.09	0.24	1.08	0.061	0.93	0.14	0.92	0.16	1.01	0.55	1.05	0.26	1.04	0.26	0.98	0.47	1.03	0.34	1	0.96	0.91	0.062	0.97	0.31	0.93	0.086	1.1	0.34	1.08	0.39	1.03	0.76	1.05	0.59	0.94	0.099	1.01	0.74	1	0.84	1	0.87	0.99	0.077	1.03	0.38	0.99	0.035	1.1	0.0015	1.14	0.021	1.11	0.042	1.19	0.011	1.14	0.18	1	0.99	1.13	0.35	1.09	0.48	1.07	0.64	1.03	0.48	1.05	0.37	1.07	0.21	1.07	0.62	1.2	0.21	1.2	0.16	1.29	0.084	1.22	0.13	0.95	0.63	1.01	0.9	1.01	0.9	0.94	0.4	1.04	0.61	0.97	0.67	1.11	0.3	1.08	0.35	1.11	0.28	1.04	0.59	1.08	0.4	1.01	0.86	1.02	0.61	1.03	0.45	1	0.95	1.03	0.39
Q8N2F6	ARMC10	Armadillo repeat-containing protein 10 OS=Homo sapiens OX=9606 GN=ARMC10 PE=1 SV=1	1.11	0.14	1.03	0.5	1.08	0.13	1.14	0.038	1.06	0.28	1.07	0.19	1.03	0.66	0.95	0.37	1.05	0.6	1.14	0.087	1.1	0.33	1.18	0.052	1	0.79	1.01	0.79	1.08	0.042	1.05	0.057	1.09	0.36	0.95	0.59	0.96	0.64	1.03	0.74	0.96	0.33	0.96	0.34	0.96	0.31	0.92	0.11																	0.91	0.35	0.93	0.33	0.87	0.14	0.79	0.047	0.98	0.68	1.02	0.74	0.95	0.42	0.95	0.28																	0.9	0.12	0.92	0.044	0.98	0.64	1.02	0.54	1.13	0.3	1.11	0.3	1.2	0.11	1.12	0.22	1.02	0.8	0.97	0.4	0.97	0.32	0.98	0.48									1.14	0.13	1.07	0.28	1.1	0.3	1.03	0.76
Q8TBF4	ZCRB1	Zinc finger CCHC-type and RNA-binding motif-containing protein 1 OS=Homo sapiens OX=9606 GN=ZCRB1 PE=1 SV=2	1.11	0.33	0.97	0.75	1	0.99	0.97	0.76	0.98	0.71	1.07	0.42	1.02	0.87	0.86	0.016	1.03	0.7	0.95	0.58	0.98	0.82	1.1	0.28	0.97	0.61	1.11	0.018	1.04	0.24	0.99	0.59	0.93	0.35	0.95	0.49	0.96	0.6	0.97	0.69	0.99	0.93	1.01	0.92	0.96	0.66	1.03	0.78	1.02	0.78	0.97	0.63	1.05	0.48	1.04	0.53	0.9	0.51	0.86	0.39	0.86	0.38	0.88	0.49																																																																	1.22	0.052	1.18	0.073	1.1	0.2	1.11	0.24	1.03	0.68	1.07	0.29	1.07	0.66	1.14	0.13
Q8TCG2	PI4K2B	Phosphatidylinositol 4-kinase type 2-beta OS=Homo sapiens OX=9606 GN=PI4K2B PE=1 SV=1	1.11	0.13	1.07	0.66	1.12	0.053	1.1	0.36	1.28	0.31	1.25	0.0084	1.36	0.023	1.16	0.067	1.01	0.79	0.99	0.86	1	1	0.98	0.39	1.08	0.53	1.02	0.86	1.15	0.32	1.06	0.56	1.07	0.15	1.04	0.21	1.12	0.084	1.14	0.053	1.11	0.011	1.07	0.44	0.97	0.39	1	0.98	1.15	0.19	1.19	0.13	1.03	0.72	1.13	0.25	1.05	0.51	1.06	0.45	1	1	0.99	0.89	0.97	0.72	1.03	0.85	0.86	0.062	1.1	0.29									1.17	0.27	1.36	0.17	1.15	0.29	1.07	0.7																									1.18	0.088	1.24	0.004	1.15	0.011	1.13	0.026	1.06	0.47	1.16	0.2	0.96	0.66	1.01	0.92	1.32	0.12	1.15	0.37	1.08	0.55	1.14	0.33	1.04	0.34	1.02	0.81	1.01	0.86	0.99	0.86
Q8TED0	UTP15	U3 small nucleolar RNA-associated protein 15 homolog OS=Homo sapiens OX=9606 GN=UTP15 PE=1 SV=3	1.11	0.035	1.06	0.54	1.04	0.086	1.03	0.17	1.24	0.078	1.03	0.11	0.94	0.053	0.96	0.09	0.94	0.088	0.92	0.058	1	0.91	0.98	0.43	0.94	0.17	0.96	0.21	1.02	0.39	1.01	0.72	1	0.97	0.94	0.16	0.9	0.091	0.97	0.46	1.09	0.27	1.07	0.085	1.04	0.28	1.06	0.23	1.03	0.28	0.9	0.021	0.99	0.65	0.92	0.099	1.11	0.009	1.08	0.013	1.06	0.15	1.05	0.14	0.94	0.17	1.04	0.34	1.01	0.8	1.02	0.68	1	0.96	1.04	0.35	0.89	0.052	1.03	0.55	1.03	0.28	0.97	0.54	1.06	0.15	1.06	0.17	1.06	0.52	1.1	0.44	1.02	0.82	1.12	0.27	1.08	0.29	1	0.95	1.06	0.064	1.05	0.15	1.15	0.25	1.09	0.46	1.13	0.32	1.17	0.23	0.98	0.48	0.96	0.14	1.05	0.14	0.99	0.85	1.14	0.15	1.02	0.62	1.12	0.015	1.15	0.059	1.06	0.39	1.03	0.46	1.05	0.34	0.96	0.48	1.01	0.45	1.06	0.069	1.01	0.89	1.05	0.026
Q8WWQ0	PHIP	PH-interacting protein OS=Homo sapiens OX=9606 GN=PHIP PE=1 SV=2	1.11	0.15	0.97	0.79	1.13	0.23	1.09	0.31	0.96	0.33	0.94	0.028	0.89	0.025	0.9	0.0069	0.96	0.71	1.18	0.58	1.16	0.26	1.17	0.2	0.99	0.72	0.96	0.54	1.11	0.14	1.02	0.61	1.01	0.81	0.97	0.37	0.89	0.17	1	0.66	1.09	0.28	1.08	0.31	1.06	0.41	1.04	0.56	0.98	0.37	0.84	0.0011	1	0.69	0.91	0.048	0.95	0.62	0.98	0.84	0.9	0.35	0.96	0.65	1	0.99	1.03	0.58	1.02	0.73	1.03	0.73	1.02	0.81	0.97	0.79	0.97	0.85	1.02	0.85	1.06	0.6	0.96	0.69	1.1	0.43	1.11	0.34	1.05	0.78	1.14	0.37	1.14	0.4	1.12	0.43	1.03	0.87	1.04	0.81	0.76	0.11	1.05	0.68	1.02	0.92	1.09	0.72	1.12	0.41	1.06	0.61	0.97	0.59	0.97	0.67	1.08	0.35	1.03	0.53	1.04	0.71	1.14	0.24	1.25	0.15	1.32	0.092	1.07	0.43	1.06	0.55	1.04	0.59	0.97	0.78	1.08	0.1	1.01	0.88	1.03	0.43	1.16	0.044
Q92851-4	CASP10	Isoform D of Caspase-10 OS=Homo sapiens OX=9606 GN=CASP10	1.11	0.5	1.24	0.34	1.27	0.072	1.24	0.13	1.11	0.1	1.04	0.66	1.08	0.36	1.15	0.033	1.05	0.51	1.13	0.18	0.92	0.33	0.92	0.49	1.07	0.24	1.08	0.042	1.03	0.32	1.01	0.7	0.92	0.2	1.2	0.037	1.15	0.16	1.01	0.87	1.11	0.33	1.2	0.13	1.21	0.13	1.21	0.14																	1.07	0.19	0.97	0.52	1.01	0.78	0.85	0.38									0.69	0.15	0.77	0.23	0.91	0.57	0.78	0.25	1.01	0.55	0.99	0.88	1	0.98	1.08	0.4									0.93	0.54	0.96	0.75	0.78	0.19	0.83	0.26	0.9	0.31	1.08	0.29	0.95	0.78	1.21	0.18	0.86	0.4	0.84	0.3	0.78	0.15	0.76	0.15									0.96	0.49	1	0.95	1.02	0.69	0.98	0.65
Q96FZ7	CHMP6	Charged multivesicular body protein 6 OS=Homo sapiens OX=9606 GN=CHMP6 PE=1 SV=3	1.11	0.01	1.1	0.026	1.11	0.019	1.17	0.0088	1.04	0.61	1.01	0.43	1.01	0.61	1.01	0.85	0.98	0.44	1.01	0.75	0.93	0.073	1.06	0.16	0.98	0.69	1	0.93	1.04	0.34	1	1	1.04	0.34	0.95	0.28	0.98	0.66	0.97	0.54	1.06	0.11	1.01	0.57	0.97	0.15	0.96	0.25	1.05	0.2	1	0.98	1.02	0.55	1.02	0.61	1.06	0.56	1.04	0.69	1.05	0.66	1.01	0.94	0.97	0.54	1.04	0.55	1.01	0.8	1.06	0.19	1.08	0.44	0.93	0.55	0.96	0.64	1.09	0.42	0.96	0.27	1.01	0.65	0.99	0.89	1.12	0.087	1.04	0.66	1	0.96	0.95	0.66	0.96	0.69	0.86	0.14	0.93	0.51	1.16	0.24	0.94	0.76	0.86	0.0075	1.13	0.018	1.06	0.18	1.07	0.099	1.05	0.3	1.02	0.41	1.01	0.7	1.12	0.27	1.31	0.16	1.31	0.13	1.2	0.21	1.24	0.33	1.14	0.031	1.1	0.08	1.19	0.031	1.14	0.12	0.99	0.79	0.96	0.14	1	1	1.05	0.08
Q96HJ9	FMC1	Protein FMC1 homolog OS=Homo sapiens OX=9606 GN=FMC1 PE=1 SV=2	1.11	0.4	0.94	0.66	1.1	0.34	1.06	0.62																																									0.96	0.52	0.78	0.019	0.97	0.26	0.91	0.049																																																																																	0.98	0.69	1.16	0.00093	1.06	0.55	1.04	0.24
Q96JB5	CDK5RAP3	CDK5 regulatory subunit-associated protein 3 OS=Homo sapiens OX=9606 GN=CDK5RAP3 PE=1 SV=2	1.11	0.005	1.07	0.26	1.15	0.003	1.19	0.061	1.19	0.024	1.07	0.28	1.11	0.19	1.14	0.054	1.06	0.17	1.17	0.11	1.05	0.21	1.11	0.047	1.03	0.18	1.07	0.13	1.04	0.12	1.02	0.49	1.03	0.022	1.1	0.031	1.06	0.086	1.09	0.024	1.13	0.0013	1.18	0.0044	1.14	0.096	1.08	0.032	1.09	0.038	1.03	0.19	1	0.81	1.02	0.55	1.07	0.016	1.1	0.0084	0.99	0.47	1.02	0.22	1.08	0.11	1.11	0.00087	1.11	0.033	1.08	0.27	0.92	0.15	0.99	0.83	0.98	0.65	1.02	0.67	1.16	0.034	1.12	0.018	1.25	0.033	1.17	0.0071	0.9	0.27	0.9	0.26	0.94	0.44	0.89	0.25	0.94	0.33	0.99	0.86	1.03	0.54	1.03	0.61	1.18	0.047	1.13	0.083	1.11	0.47	1.21	0.036	1.16	0.026	1.13	0.042	1.09	0.082	1.06	0.26	1.02	0.6	1.12	0.21	0.98	0.76	0.94	0.33	1.16	0.011	1.06	0.29	1.07	0.28	0.97	0.44	1.08	0.12	1.05	0.34	1.05	0.21	1.06	0.11
Q96KR6	FAM210B	Protein FAM210B, mitochondrial OS=Homo sapiens OX=9606 GN=FAM210B PE=1 SV=2	1.11	0.09	1.12	0.13	1.09	0.26	1.03	0.29																																																	1.12	0.67	1.29	0.38	1.06	0.84	1.14	0.64	0.94	0.25	0.96	0.73	0.99	0.91	0.97	0.7	0.7	0.0059	0.92	0.032	0.95	0.73	0.8	0.007									1.2	0.29	1.21	0.36	1.06	0.75	1.06	0.57																	1.07	0.34	1.05	0.44	1.02	0.86	1.19	0.17	1	0.99	1	0.99	1.07	0.79	1.04	0.85	1.08	0.6	1	0.89	1.08	0.13	0.81	0.25
Q96PC5	MIA2	Melanoma inhibitory activity protein 2 OS=Homo sapiens OX=9606 GN=MIA2 PE=1 SV=4	1.11	0.0066	1.09	0.14	1.22	0.014	1.23	0.0022	1.08	0.052	0.98	0.29	1	0.76	1	0.87	1.06	0.13	1.12	0.13	1.08	0.17	1.09	0.05	0.95	0.28	0.96	0.41	1.02	0.72	1.02	0.64	0.94	0.059	0.94	0.034	0.98	0.14	0.98	0.022	0.97	0.38	1.01	0.77	0.95	0.059	0.92	0.016	1.21	0.016	1.04	0.61	1.09	0.065	1.02	0.89	1.09	0.083	1.09	0.11	1.01	0.69	1.06	0.18	0.98	0.7	1.02	0.23	0.96	0.12	0.89	0.006	0.94	0.0041	0.97	0.3	0.91	0.0092	0.92	0.1	1.08	0.35	1.07	0.28	1.07	0.31	1.03	0.61	1.08	0.29	1.19	0.037	1.06	0.35	1.13	0.091	1.12	0.0072	0.97	0.29	1	0.84	0.98	0.81	1.15	0.047	1.31	0.13	1.21	0.2	1.28	0.0042	1.02	0.081	1.06	0.023	1.03	0.43	1.01	0.73	1.16	0.12	1.1	0.11	1.09	0.096	1.12	0.049	1.05	0.095	1.02	0.53	1.04	0.3	0.99	0.78	0.96	0.15	1.07	0.055	1.01	0.61	1.05	0.16
Q96RK0	CIC	Protein capicua homolog OS=Homo sapiens OX=9606 GN=CIC PE=1 SV=2	1.11	0.086	1.05	0.42	1.17	0.04	1.04	0.44	0.9	0.12	1.03	0.45	0.97	0.58	1.02	0.59	1.01	0.7	1.1	0.025	1.03	0.3	1.1	0.017	0.97	0.63	0.93	0.23	0.9	0.14	0.92	0.21	0.93	0.15	1	0.98	0.99	0.92	0.93	0.096	0.88	0.42	1	0.97	0.82	0.14	0.86	0.21	0.99	0.93	1.14	0.36	0.91	0.54	1.09	0.59	0.96	0.58	0.88	0.3	0.8	0.1	0.91	0.37	1.27	0.071	1.23	0.43	1.15	0.17	1.15	0.58																																	1.08	0.51	1	0.98	1.09	0.56	1.16	0.27	0.74	0.0097	0.85	0.016	0.78	0.024	0.83	0.02	0.97	0.87	1.02	0.39	1.03	0.61	0.94	0.069	1.07	0.72	0.97	0.88	1	0.99	0.9	0.19	1	0.98	1.06	0.051	0.97	0.013	1.01	0.85
Q9BPX6	MICU1	Calcium uptake protein 1, mitochondrial OS=Homo sapiens OX=9606 GN=MICU1 PE=1 SV=1	1.11	0.29	1.03	0.75	1.09	0.35	1.04	0.63	0.85	0.12	1.03	0.15	0.87	0.057	0.95	0.042	1.05	0.39	1.02	0.86	1.02	0.53	1.18	0.03	0.98	0.8	0.95	0.44	0.99	0.82	1.01	0.84	1.12	0.068	0.97	0.38	0.93	0.31	1.04	0.3	0.91	0.23	0.86	0.058	0.87	0.07	0.86	0.07	0.99	0.7	0.88	0.0083	0.98	0.65	0.92	0.03	0.97	0.41	1	0.97	0.89	0.078	0.97	0.33	1.02	0.52	1.03	0.24	0.91	0.035	0.93	0.042	1.02	0.75	1.08	0.36	1.01	0.89	1.08	0.38	1.17	0.085	1.18	0.19	1.14	0.15	1.2	0.079									1.17	0.067	0.96	0.53	1.19	0.068	1.17	0.1	1.24	0.3	1.06	0.89	1.15	0.5	1.41	0.25	0.88	0.17	0.94	0.49	0.93	0.33	0.94	0.56	0.92	0.13	1.03	0.56	1.1	0.18	1.03	0.47	1.12	0.2	1.01	0.93	1.06	0.47	0.94	0.49	1.04	0.14	1.02	0.023	1.02	0.26	1.06	0.066
Q9BQ69	MACROD1	O-acetyl-ADP-ribose deacetylase MACROD1 OS=Homo sapiens OX=9606 GN=MACROD1 PE=1 SV=2	1.11	0.026	1.03	0.61	1.09	0.32	1.11	0.08	0.83	0.044	0.95	0.033	1.03	0.66	0.99	0.62	1.04	0.45	0.96	0.037	0.97	0.46	1.03	0.11	1.02	0.69	1.01	0.89	1.09	0.26	1.03	0.75	1.21	0.066	1.04	0.54	1.06	0.43	1.09	0.22	1.16	0.00049	1.08	0.032	1.05	0.3	1.02	0.05	1.05	0.39	0.88	0.042	1.03	0.33	0.92	0.091	1.08	0.37	1.04	0.35	0.97	0.44	0.97	0.58	1.07	0.3	1.06	0.41	0.98	0.3	0.89	0.072	1.14	0.15	0.97	0.6	0.97	0.49	1.06	0.67	1.15	0.085	1.16	0.22	1.05	0.56	1.1	0.31	1.24	0.042	1.35	0.03	1.27	0.029	1.29	0.081																	1.04	0.63	0.98	0.86	1.03	0.6	0.96	0.54	0.8	0.4	0.91	0.47	0.95	0.69	1.06	0.69	0.95	0.36	1.01	0.87	0.95	0.17	0.86	0.32	1.02	0.57	0.96	0.46	1.01	0.78	1.06	0.36
Q9BRQ8	AIFM2	Apoptosis-inducing factor 2 OS=Homo sapiens OX=9606 GN=AIFM2 PE=1 SV=1	1.11	0.0024	1.2	0.00097	1.2	0.014	1.27	9.9e-05	1.48	0.026	1.12	0.033	1.15	0.044	1.13	0.0044	1.04	0.37	1.18	0.062	1.02	0.64	1.24	0.044	1.09	0.15	1.09	0.29	1.02	0.76	1.01	0.77	0.93	0.41	1.12	0.19	1.08	0.34	1.01	0.8	1.07	0.41	1.09	0.22	1.04	0.48	1.05	0.42	1.12	0.067	1.3	0.019	1.07	0.19	1.12	0.076	1.22	0.081	1.28	0.043	1.26	0.054	1.2	0.093	1.03	0.71	1.05	0.4	0.98	0.58	0.93	0.36	1.05	0.17	1.12	0.14	1.07	0.065	1.05	0.32	1.04	0.67	1.03	0.81	1.08	0.47	1.21	0.15	1.05	0.62	1.03	0.74	0.99	0.91	1.01	0.94	0.93	0.85	0.98	0.95	0.91	0.81	0.99	0.99	1.01	0.87	1.05	0.52	0.94	0.43	1.11	0.27	1.07	0.28	1.11	0.068	1.11	0.057	1.05	0.22	1.25	0.18	1.18	0.18	0.98	0.86	0.98	0.87	1.05	0.22	1.03	0.46	1.02	0.66	1.06	0.19	0.97	0.055	0.96	0.49	0.95	0.034	0.93	0.065
Q9BRT2	UQCC2	Ubiquinol-cytochrome-c reductase complex assembly factor 2 OS=Homo sapiens OX=9606 GN=UQCC2 PE=1 SV=1	1.11	0.15	1.05	0.62	1.11	0.11	1.05	0.3	0.89	0.02	1.2	0.31	1.26	0.0037	1.1	0.058	1.19	0.15	0.83	0.12	1.05	0.27	0.76	0.095	0.88	0.086	0.96	0.46	0.92	0.26	1.01	0.77	1.49	0.1	0.86	0.24	1.14	0.16	1.02	0.8	0.97	0.51	0.97	0.14	0.89	0.06	0.91	0.07	1.03	0.85	0.88	0.43	0.92	0.54	0.95	0.66	1	0.99	0.99	0.97	0.92	0.66	1.01	0.95	1.13	0.31	1.35	0.19	1.2	0.17	1.09	0.39	1.14	0.66	1.25	0.13	1.11	0.37	1.16	0.23	1.06	0.29	1.1	0.25	0.89	0.49	0.95	0.53									1.14	0.59	0.96	0.87	1.07	0.75	1.08	0.71									1.06	0.71	1.12	0.5	1.16	0.38	1.07	0.71	1.12	0.25	1.03	0.7	1.07	0.42	1.22	0.083	1.52	0.33	1.39	0.44	1.34	0.5	1.28	0.57	1.07	0.27	1.15	0.013	1.09	0.0054	1.17	0.0017
Q9BSH5	HDHD3	Haloacid dehalogenase-like hydrolase domain-containing protein 3 OS=Homo sapiens OX=9606 GN=HDHD3 PE=1 SV=1	1.11	0.23	0.96	0.7	1.03	0.55	1.15	0.091	0.87	0.46	1.08	0.24	1.01	0.85	0.95	0.37									0.96	0.0053	1	0.84	1.02	0.56	1	0.69									1.2	0.09	1.1	0.25	1.06	0.52	1.09	0.32	1.1	0.077	1.08	0.056	1.19	0.036	1.04	0.77	1.02	0.93	1.04	0.8	0.95	0.78	1.07	0.71	1.06	0.58	1.04	0.74	1.02	0.87	0.99	0.92	1.05	0.63	1.24	0.14	1.08	0.17	1.14	0.056	1.06	0.43	1.19	0.16	1.14	0.13	1.23	0.055																	0.97	0.86	0.91	0.57	1.03	0.87	1.11	0.54	0.99	0.89	0.93	0.56	0.94	0.058	1.01	0.81									1.16	0.15	1.21	0.041	1.1	0.11	1.12	0.43	1.16	0.031	1.11	0.22	1.12	0.14	1.3	0.025
Q9BTD8	RBM42	RNA-binding protein 42 OS=Homo sapiens OX=9606 GN=RBM42 PE=1 SV=1	1.11	0.053	1.03	0.73	1.12	0.0032	1.08	0.15	1.09	0.097	1.03	0.73	1.02	0.16	1.02	0.52	1.14	0.082	1.04	0.48	1.18	0.078	0.96	0.63	1.05	0.07	1.1	0.06	1.04	0.51	1.08	0.097	1.08	0.24	0.99	0.9	1.05	0.39	1.05	0.44	0.99	0.64	0.96	0.11	0.95	0.073	1	0.87	1.02	0.3	0.93	0.21	0.99	0.49	0.96	0.16	0.98	0.63	1.03	0.51	0.93	0.2	0.96	0.61	0.94	0.2	1.05	0.48	0.94	0.24	0.88	0.06	0.95	0.61	0.95	0.6	0.87	0.23	0.84	0.21	1.06	0.31	0.95	0.38	1.05	0.46	1.02	0.86	1.09	0.43	1.13	0.16	1.16	0.15	1.13	0.16	0.89	0.032	1.04	0.56	0.97	0.8	1.03	0.71	1.12	0.47	1.11	0.54	1.2	0.3	1.35	0.12	0.92	0.052	0.93	0.16	0.99	0.21	0.96	0.0027	1.02	0.64	0.96	0.37	1.01	0.84	0.98	0.72	1.04	0.47	1.03	0.71	1.08	0.42	0.98	0.68	0.96	0.54	0.99	0.085	0.99	0.71	1.01	0.073
Q9BVG8	KIFC3	Kinesin-like protein KIFC3 OS=Homo sapiens OX=9606 GN=KIFC3 PE=1 SV=4	1.11	0.22	1.24	0.13	1.14	0.51	1.11	0.14	1	0.99	1.33	0.064	1.08	0.72	1.18	0.066	1.15	0.0083	1.19	0.0016	1.05	0.33	1.02	0.79	1.17	0.066	1.05	0.42	0.93	0.34	1.11	0.14	1.03	0.53	1.11	0.53	1.28	0.067	1.11	0.014	1.19	0.29	1.04	0.8	1.3	0.18	1.16	0.43	1.16	0.023	1.22	0.05	1.13	0.49	1.16	0.37									0.97	0.79	0.94	0.046	0.99	0.25	0.95	0.29																									0.87	0.13	1.04	0.45	1.08	0.33	1.2	0.13
Q9BVK6	TMED9	Transmembrane emp24 domain-containing protein 9 OS=Homo sapiens OX=9606 GN=TMED9 PE=1 SV=2	1.11	0.27	1.15	0.14	1.2	0.073	1.12	0.24	1.35	0.097	1.11	0.27	1.02	0.67	1.11	0.0052	1.08	0.088	1.03	0.84	1.04	0.12	1.11	0.056	1.02	0.85	1.05	0.63	1.02	0.81	1.05	0.66	1.14	0.024	1.17	0.016	1.18	0.0097	1.14	0.015	0.86	0.34	1.03	0.8	0.91	0.47	0.98	0.89	1.09	0.59	1.04	0.8	0.91	0.59	1.04	0.8	0.94	0.34	0.97	0.58	0.89	0.091	0.88	0.19	1.03	0.67	1.01	0.84	1.03	0.59	0.98	0.74	0.94	0.62	0.96	0.72	0.97	0.81	0.97	0.84	1.02	0.34	0.94	0.0035	0.95	0.33	0.87	0.01	1.37	0.068	1.41	0.05	1.38	0.06	1.4	0.044	1	0.92	0.95	0.4	1.01	0.9	0.93	0.37	1.04	0.16	1.03	0.69	1.07	0.49	0.91	0.092	1.15	0.084	1.08	0.071	1.06	0.093	1.04	0.38	1.11	0.5	1.03	0.14	0.95	0.31	1.02	0.52	1.11	0.029	1.16	0.11	1.01	0.68	0.92	0.54	0.94	0.12	1.09	0.3	0.98	0.67	0.96	0.0065
Q9BYC9	MRPL20	39S ribosomal protein L20, mitochondrial OS=Homo sapiens OX=9606 GN=MRPL20 PE=1 SV=1	1.11	0.087	1.07	0.6	1.06	0.23	1.07	0.51	0.66	0.0027	1.05	0.1	1.01	0.84	0.99	0.66	1.12	0.09	1.01	0.9	1.12	0.13	1.07	0.2	1	0.93	1.04	0.56	1.04	0.55	1.1	0.16	1.25	0.0042	1.12	0.049	1.06	0.17	1.16	0.01	0.97	0.47	0.92	0.19	1.01	0.9	0.94	0.35	0.95	0.52	0.88	0.13	0.95	0.48	0.95	0.46	0.99	0.9	0.96	0.55	0.89	0.16	0.95	0.42	1.02	0.51	1.09	0.16	1.03	0.64	1.01	0.65	1.05	0.54	1.1	0.3	1.02	0.82	1.09	0.31	1.09	0.07	1.04	0.12	1.05	0.15	1.07	0.04	1.07	0.65	1.12	0.42	1.07	0.6	1.07	0.61	1.04	0.59	0.99	0.73	0.96	0.32	1.02	0.68	1.09	0.46	1.14	0.49	1.23	0.15	1.25	0.18	0.98	0.57	1.04	0.5	1.06	0.39	0.95	0.56	1	0.95	0.99	0.64	1	0.99	1.04	0.47	1.03	0.87	1.02	0.49	1.05	0.86	0.89	0.4	1.01	0.77	1.06	0.28	1.05	0.15	1.06	0.11
Q9H0V9	LMAN2L	VIP36-like protein OS=Homo sapiens OX=9606 GN=LMAN2L PE=1 SV=1	1.11	0.24	1.12	0.25	1.1	0.21	1.16	0.062	1.13	0.011	0.98	0.79	0.89	0.19	0.99	0.94	1.26	0.0061	1.42	0.029	1.33	0.029	1.23	0.0026	1.04	0.19	1.02	0.43	1.04	0.21	1.04	0.24	1.26	0.14	1.74	0.018	1.69	0.036	1.52	0.067	1	0.94	1.01	0.77	1.03	0.55	1.1	0.12	1.06	0.46	1.11	0.25	1.02	0.81	1.09	0.26	1.12	0.22	1.13	0.23	1.02	0.79	1.04	0.64	1.02	0.73	1.06	0.26	1.13	0.19	1.2	0.089	1.11	0.28	1.13	0.2	1.2	0.14	1.23	0.073	1.27	0.32	1.49	0.27	1.2	0.4	1.27	0.3	1.25	0.079	1.33	0.084	1.23	0.093	1.37	0.045	0.65	0.23	0.71	0.27	0.7	0.26	0.83	0.49	1	0.98	1.17	0.24	1.15	0.31	1.2	0.25	1.02	0.78	0.97	0.59	1.04	0.27	1.03	0.79	1.04	0.51	0.92	0.0063	1.02	0.28	1.07	0.28	0.88	0.14	0.99	0.92	1	0.91	0.88	0.48	1.03	0.68	1.13	0.22	1.05	0.093	1.01	0.66
Q9H553	ALG2	Alpha-1,3/1,6-mannosyltransferase ALG2 OS=Homo sapiens OX=9606 GN=ALG2 PE=1 SV=1	1.11	0.074	1.12	0.19	1.22	0.00072	1.19	0.00037	1.55	0.0054	1.26	0.021	1.21	0.027	1.25	0.0013	1.08	0.044	1.12	0.081	1.12	0.19	1.12	0.062	1.05	0.0008	1.04	0.028	1.1	0.0046	1.05	0.078	1.22	0.09	1.26	0.06	1.21	0.071	1.22	0.067	1.08	0.0087	1.17	0.0058	1.09	0.079	1.21	0.057	1.16	0.0044	1.06	0.024	1	0.92	1.02	0.046	1.43	0.061	1.4	0.088	1.28	0.15	1.21	0.21	1.03	0.58	1.12	0.0016	1	0.33	1.12	0.08	1.02	0.77	1.06	0.4	1.03	0.63	1.12	0.2	1.14	0.059	1.13	0.038	1.1	0.05	1.16	0.014	1.16	0.046	1.16	0.03	1.14	0.077	1.13	0.22	1.04	0.47	1.08	0.4	1.14	0.093	1.2	0.19	1.13	0.4	1.08	0.61	1.19	0.33	1.12	0.46	1.16	0.016	1.14	0.021	1.12	0.047	1.08	0.13	1.23	0.033	1.22	0.04	1.06	0.27	1.08	0.24	1.08	0.21	1.08	0.34	1.02	0.69	0.96	0.69	1.03	0.33	0.99	0.89	1.04	0.045	1.09	0.099
Q9HCN8	SDF2L1	Stromal cell-derived factor 2-like protein 1 OS=Homo sapiens OX=9606 GN=SDF2L1 PE=1 SV=2	1.11	0.35	1.21	0.0073	1.33	0.0025	1.31	0.011									1.02	0.92	1.57	0.25	1.35	0.089	1.06	0.58	0.93	0.11	0.95	0.16	1.01	0.85	1.01	0.8	1.31	0.022	0.99	0.93	1.21	0.13	1.13	0.13	0.94	0.34	1.31	0.024	1.13	0.065	1.29	0.11	0.97	0.8	0.93	0.44	0.87	0.22	0.89	0.27	1.2	0.021	1.2	0.044	0.95	0.5	1.14	0.054	1.01	0.89	0.94	0.43	1.02	0.73	1.09	0.43	1.16	0.55	1.44	0.2	1.08	0.77	1.02	0.93	1.19	0.038	1.1	0.089	1.08	0.17	0.96	0.35									1.12	0.53	1	0.97	1.15	0.37	0.81	0.19																	1.18	0.0047	1.14	0.029	1.06	0.019	1.12	0.1
Q9NQH7	XPNPEP3	Xaa-Pro aminopeptidase 3 OS=Homo sapiens OX=9606 GN=XPNPEP3 PE=1 SV=1	1.11	0.043	1.02	0.77	1.06	0.43	1.12	0.015									1.54	0.12	1.43	0.0055	1.65	0.27	1.34	0.12	1.01	0.35	1.02	0.72	1	0.99	1.06	0.095									0.84	0.14	1.17	0.23	0.96	0.66	1.09	0.12									0.97	0.69	0.95	0.58	0.83	0.14	0.99	0.95	1.19	0.19	1.16	0.089	1.16	0.19	1.23	0.03	0.95	0.57	1.04	0.55	0.91	0.22	0.96	0.63																																	0.99	0.88	0.96	0.58	1	0.95	0.93	0.32									1.05	0.61	1.02	0.85	1.01	0.75	0.99	0.81	0.97	0.8	1.1	0.15	1.1	0.19	1.05	0.3
Q9NX58		Cell growth-regulating nucleolar protein OS=Homo sapiens OX=9606 GN=LYAR PE=1 SV=2	1.11	0.045	1.01	0.95	1.07	0.005	1.04	0.018	1.05	0.12	1	0.97	0.96	0.43	0.92	0.075	1.04	0.0018	1.03	0.42	1.07	0.23	1.11	0.0022	0.95	0.28	0.95	0.29	1.01	0.78	1.03	0.55	1.05	0.52	0.97	0.62	0.91	0.18	1.01	0.9	0.95	0.12	0.95	0.1	0.9	0.029	0.94	0.1	0.98	0.65	0.87	0.11	0.94	0.36	0.91	0.2	0.96	0.31	0.98	0.19	0.91	0.028	0.92	0.052	1.02	0.11	1.05	0.057	0.99	0.35	1.04	0.18	0.98	0.51	1	0.92	0.92	0.11	1	0.94	1.07	0.34	1.02	0.73	1.09	0.19	1.07	0.27	1.05	0.52	1.12	0.22	1.04	0.49	1.14	0.14	0.98	0.31	0.96	0.43	1.01	0.8	1	0.98	1.15	0.2	1.15	0.17	1.19	0.15	1.2	0.12	0.86	0.076	0.94	0.39	0.99	0.83	0.93	0.22	1.09	0.37	1	0.96	1.12	0.098	1.12	0.11	1.1	0.36	1.03	0.58	1.12	0.26	1.03	0.67	1.08	0.11	1.03	0.5	1.05	0.21	1.14	0.045
Q9NXR7-1	BABAM2	Isoform 1 of BRISC and BRCA1-A complex member 2 OS=Homo sapiens OX=9606 GN=BABAM2	1.11	0.28	1.08	0.36	1.16	0.024	1.06	0.13	1.19	0.32	0.97	0.71	1.06	0.59	0.97	0.58	1.01	0.75	0.99	0.52	0.95	0.29	1.03	0.16																	0.89	0.32	0.92	0.25	0.93	0.33	0.95	0.42	0.91	0.15	1.06	0.28	0.95	0.5	0.94	0.31	1.12	0.63	1.23	0.39	1.15	0.57	1.15	0.58	0.9	0.45	1.03	0.86	0.9	0.41	1.01	0.95									1.05	0.42	1.05	0.23	1.15	0.29	1.19	0.035	1.13	0.58	1.08	0.59	1.19	0.38	1.01	0.95	1.17	0.23	1.27	0.19	1.26	0.12	1.01	0.94									1.01	0.87	1.02	0.65	0.96	0.46	1.01	0.73	1.1	0.62	0.83	0.41	0.73	0.15	0.86	0.17	1.1	0.16	0.98	0.73	1.08	0.0082	1.12	0.38	1.01	0.9	0.89	0.099	0.94	0.65	0.88	0.17
Q9NYL2	MAP3K20	Mitogen-activated protein kinase kinase kinase 20 OS=Homo sapiens OX=9606 GN=MAP3K20 PE=1 SV=3	1.11	0.33	1.18	0.15	1.91	0.011	1.01	0.96	1.22	0.0069	1.01	0.73	1.04	0.53	1.07	0.6	0.99	0.88	1.41	0.069	1.16	0.11	1.11	0.16	1.03	0.64	1.08	0.0039	0.98	0.62	0.91	0.0052	0.82	0.26	0.98	0.74	0.97	0.76	0.9	0.061	1.16	0.33	1.17	0.072	1.13	0.31	1.23	0.012	0.94	0.61	1.16	0.25	1.17	0.11	1.06	0.52	1.07	0.51	0.89	0.49	1	0.97	0.94	0.64																																									0.94	0.25	0.91	0.35	0.81	0.24	0.71	0.095	1.21	0.16	1.4	0.014	1.08	0.64	1.09	0.65	1	0.99	1.05	0.55	0.88	0.21	0.93	0.33									1.01	0.96	1.07	0.79	1.08	0.79	0.82	0.53
Q9UBX3	SLC25A10	Mitochondrial dicarboxylate carrier OS=Homo sapiens OX=9606 GN=SLC25A10 PE=1 SV=2	1.11	0.098	1.05	0.61	1.1	0.12	1.15	0.059	0.96	0.7	1.06	0.25	1	0.91	1.01	0.84	0.95	0.38	1	0.98	0.99	0.93	1.13	0.091	0.95	0.23	0.96	0.26	0.98	0.55	1.02	0.47	1.1	0.25	1.02	0.74	0.93	0.39	1.07	0.37	1.09	0.26	1.08	0.28	1.06	0.36	1.06	0.43	1.03	0.59	0.94	0.25	0.94	0.25	0.97	0.53	1.05	0.68	1.08	0.5	0.99	0.93	0.99	0.91	0.92	0.086	1.03	0.44	1.03	0.2	1.03	0.46	0.97	0.18	1.03	0.21	1.01	0.84	1	0.8	1.16	0.00059	1.05	0.022	1.16	0.01	1.19	0.062	0.86	0.44	0.81	0.29	0.86	0.42	0.84	0.38	0.94	0.16	0.91	0.14	1	0.92	0.96	0.35	1.11	0.39	1.15	0.28	1.16	0.23	1.19	0.18	0.99	0.86	0.99	0.72	1.01	0.85	1	0.89	1.07	0.44	1.04	0.65	1.04	0.66	1.1	0.36	1.09	0.33	1.09	0.15	1.05	0.29	0.99	0.92	1.02	0.57	0.97	0.45	1.01	0.67	1.07	0.2
Q9UIS9	MBD1	Methyl-CpG-binding domain protein 1 OS=Homo sapiens OX=9606 GN=MBD1 PE=1 SV=2	1.11	0.0039	0.98	0.59	1.15	0.11	1.06	0.039	0.97	0.46	0.98	0.2	0.95	0.14	0.97	0.48	1.06	0.24	0.82	0.12	0.94	0.081	0.88	0.033	0.86	0.36	0.87	0.39	0.99	0.96	0.93	0.45	1.29	0.015	0.96	0.2	1	0.88	1.04	0.39	0.99	0.84	0.93	0.088	0.91	0.074	0.93	0.26	1.18	0.095	1.03	0.66	1.15	0.22	1.06	0.49	1.27	0.094	1.32	0.32	1.46	0.11	1.18	0.49	1.01	0.8	1.08	0.037	0.92	0.065	1.03	0.29	0.94	0.27	1.01	0.9	0.89	0.12	1.03	0.8	0.97	0.88	0.81	0.33	0.94	0.78	0.8	0.3									1.07	0.61	1.22	0.2	1.32	0.0068	1.22	0.05									0.91	0.16	0.8	0.11	1.18	0.48	1.04	0.44	0.92	0.56	1.07	0.61	1.24	0.3	1.15	0.3	1.11	0.42	1.19	0.23	1.11	0.42	1.14	0.5	1	0.9	1.05	0.029	1.01	0.58	1.04	0.15
Q9UKS6	PACSIN3	Protein kinase C and casein kinase substrate in neurons protein 3 OS=Homo sapiens OX=9606 GN=PACSIN3 PE=1 SV=2	1.11	0.1	1.06	0.18	1.08	0.085	1.17	0.028	1.1	0.47	1.3	0.18	1.04	0.85	1.12	0.15	1.02	0.62	1.09	0.52	1.03	0.69	0.98	0.69	0.99	0.82	1.01	0.34	1.02	0.25	1	0.54	0.96	0.13	0.92	0.021	0.96	0.67	0.94	0.012	1.11	0.0013	1.08	0.11	1.02	0.43	1.04	0.033	1.13	0.32	1.05	0.69	1.13	0.35	1.06	0.65	1.04	0.04	1.05	0.018	1	0.94	0.98	0.18	1.12	0.14	1.1	0.18	1.05	0.39	1.12	0.14	1.03	0.85	1.04	0.8	0.96	0.75	1.01	0.97	1.06	0.16	1.05	0.61	1	0.9	1.03	0.56	0.83	0.04	0.77	0.04	0.95	0.2	0.83	0.085	1.1	0.84	1.01	0.97	0.99	0.98	0.89	0.8									0.99	0.76	0.95	0.14	0.99	0.74	1.03	0.31	0.94	0.17	1.04	0.33	1.03	0.25	1.05	0.29	1.29	0.017	1.05	0.68	1.08	0.46	1.17	0.3	1.08	0.048	0.96	0.27	1	0.96	1.05	0.076
Q9Y3E1	HDGFL3	Hepatoma-derived growth factor-related protein 3 OS=Homo sapiens OX=9606 GN=HDGFL3 PE=1 SV=1	1.11	0.048	1.18	0.038	1.15	0.0018	1.19	0.024	1.04	0.62	0.92	0.31	0.99	0.93	0.95	0.53	0.99	0.58	1.07	0.2	1	0.97	0.94	0.096	0.98	0.85	0.97	0.78	0.93	0.64	0.89	0.42	0.96	0.41	1.01	0.85	1.02	0.68	1.01	0.81	0.84	0.3	0.9	0.48	0.87	0.35	0.93	0.59	1.17	0.11	1.02	0.78	1.25	0.089	1.16	0.36	0.98	0.63	1.01	0.9	0.97	0.6	1.01	0.91	0.96	0.56	1	0.91	1.08	0.29	1.02	0.79	1.08	0.097	1.12	0.2	1.03	0.29	1.03	0.66	1.04	0.38	1.11	0.39	1.11	0.053	1.24	0.21	1.19	0.67	1.28	0.41	1.29	0.16	1.24	0.39	0.88	0.048	0.84	0.32	0.85	0.14	0.73	0.083	1.07	0.62	0.92	0.56	1.08	0.57	1.23	0.22	0.98	0.54	1.05	0.21	1.03	0.53	1	0.96									1.15	0.073	1.11	0.092	1.08	0.16	1.14	0.26	1.05	0.51	0.95	0.25	1.03	0.42	1.05	0.25
Q9Y666	SLC12A7	Solute carrier family 12 member 7 OS=Homo sapiens OX=9606 GN=SLC12A7 PE=1 SV=3	1.11	0.21	0.97	0.7	1.02	0.83	1.03	0.21																																																	1.11	0.15	1.18	0.052	1.04	0.42	1.03	0.57	0.86	0.43	1.17	0.17	1.06	0.7	1.24	0.45									0.87	0.067	0.83	0.2	1	0.95	0.86	0.023	1.31	0.16	1.68	0.044	1.26	0.23	1.38	0.22																	0.84	0.032	0.96	0.38	0.99	0.83	1.05	0.55																	1.04	0.07	0.91	0.0061	0.99	0.58	0.97	0.76
Q9Y6N1	COX11	Cytochrome c oxidase assembly protein COX11, mitochondrial OS=Homo sapiens OX=9606 GN=COX11 PE=1 SV=3	1.11	0.56	0.93	0.64	1.02	0.86	0.93	0.52	0.87	0.17	0.97	0.72	0.9	0.2	1.07	0.32	1.08	0.29	0.95	0.23	1.07	0.49	1.03	0.7	1.05	0.74	1.06	0.64	1.06	0.61	1.1	0.46	0.96	0.31	0.92	0.091	1	0.99	0.98	0.71	0.78	0.25	0.84	0.37	0.79	0.26	0.8	0.29	0.92	0.68	0.91	0.66	0.86	0.52	1.03	0.88	0.83	0.39	0.83	0.47	0.8	0.35	0.8	0.34																	1.13	0.52	1.14	0.58	0.99	0.97	0.91	0.73																	0.93	0.68	1.03	0.82	1.2	0.16	0.95	0.65																									1.07	0.12	1.09	0.15	1.13	0.035	1.29	0.14
O00479	HMGN4	High mobility group nucleosome-binding domain-containing protein 4 OS=Homo sapiens OX=9606 GN=HMGN4 PE=1 SV=3	1.12	0.031	1.04	0.67	1.1	0.042	1.08	0.066	0.99	0.95	0.93	0.38	0.92	0.23	0.98	0.72	1.1	0.5	0.96	0.33	0.98	0.83	1.05	0.35	0.91	0.35	0.88	0.23	0.97	0.75	0.96	0.63									1.04	0.35	1.04	0.39	1	0.79	0.96	0.071	0.96	0.28	0.8	0.019	1.02	0.67	0.93	0.14	0.98	0.83	0.99	0.91	0.88	0.26	0.97	0.76	1.02	0.77	0.99	0.78	1.03	0.046	0.92	0.23	0.97	0.59	0.97	0.71	0.93	0.12	1	0.96	1.14	0.052	1.04	0.42	1.13	0.11	1.13	0.08	1	1	1.05	0.59	1.05	0.63	1.08	0.43	1.05	0.013	1.01	0.38	1.03	0.015	1.01	0.53	1.14	0.42	1	1	1.16	0.37	1.07	0.69									0.92	0.64	1.04	0.65	1.12	0.31	1.05	0.53									1.02	0.73	1.03	0.7	1	0.98	1.01	0.89
O14967	CLGN	Calmegin OS=Homo sapiens OX=9606 GN=CLGN PE=1 SV=1	1.12	0.034	1.05	0.56	1.12	0.022	1.18	0.031	1.17	0.01	0.98	0.52	0.97	0.44	0.94	0.12	0.98	0.55	0.98	0.8	1.02	0.59	1.04	0.22	0.96	0.027	0.97	0.29	1.07	0.059	1.03	0.06	1.02	0.76	0.97	0.54	0.87	0.059	1	0.94	1.05	0.18	1.03	0.3	0.97	0.18	0.95	0.13	1.05	0.0077	0.88	0.0025	1.03	0.29	0.94	0.01	1.06	0.58	1.07	0.54	1	0.97	1.02	0.82	1.08	0.059	1.07	0.0062	1.01	0.6	1.02	0.081	1	0.89	1.02	0.62	0.96	0.3	1.01	0.88	1.18	0.065	1.08	0.2	1.13	0.093	1.09	0.17	1.17	0.32	1.21	0.17	1.11	0.38	1.17	0.22	0.97	0.77	0.94	0.61	0.93	0.58	0.89	0.4	1.07	0.36	1.09	0.12	1.08	0.15	1.16	0.033	0.96	0.52	1.01	0.84	1.01	0.9	0.99	0.87	0.99	0.73	1.03	0.42	1.05	0.32	1.05	0.25	1.09	0.23	1.04	0.45	1.06	0.28	0.99	0.66	1.01	0.5	0.98	0.5	0.98	0.29	1.02	0.27
O15427	SLC16A3	Monocarboxylate transporter 4 OS=Homo sapiens OX=9606 GN=SLC16A3 PE=1 SV=1	1.12	0.013	1.02	0.73	1.04	0.18	1.08	0.022	1.12	0.04	1.08	0.29	1.09	0.13	0.96	0.32	1.02	0.42	1.04	0.48	1.03	0.12	1.08	0.14	0.96	0.51	0.98	0.75	1.06	0.41	1.07	0.28	1.11	0.11	0.98	0.68	0.99	0.87	1.02	0.69	1.2	0.022	1.23	0.0025	1.16	0.0017	1.18	0.013	1.11	0.058	0.96	0.25	1.05	0.28	0.95	0.23	1.09	0.16	1.18	0.045	1.12	0.1	1.14	0.12	1.01	0.69	1	0.96	1.01	0.69	1.08	0.1	1.01	0.84	1.1	0.018	1.04	0.17	1.17	0.093	1.02	0.84	1.08	0.41	1.05	0.18	1.25	0.42	0.94	0.67	0.96	0.79	0.96	0.78	0.9	0.47	1.07	0.22	1.07	0.39	1.14	0.032	1.07	0.13	1.13	0.22	1.18	0.14	1.17	0.14	1.19	0.12	0.95	0.14	1.01	0.93	0.99	0.94	1.02	0.34	1.03	0.87	1.18	0.073	1	0.93	1.05	0.26	1.17	0.052	1.08	0.37	1	0.96	0.98	0.74	1.05	0.3	0.94	0.089	0.98	0.41	1.01	0.84
O43657	TSPAN6	Tetraspanin-6 OS=Homo sapiens OX=9606 GN=TSPAN6 PE=1 SV=1	1.12	0.18	1.02	0.68	1.03	0.47	1.13	0.092									1.62	0.53	2.39	0.0097	2.25	0.039	0.94	0.29	1	0.99	0.95	0.44	1.06	0.41	1.02	0.86	1.18	0.17	1.23	0.16	1.43	0.22	1.32	0.061	1.09	0.4	1.2	0.12	1.12	0.31	1.06	0.63	1.23	0.08	1.03	0.75	1.08	0.44	1.08	0.39	1.13	0.0057	1.18	0.0066	1.13	0.024	1.07	0.33	1.06	0.19	1.01	0.86	1.08	0.46	1.22	0.016	1.06	0.24	1.06	0.55	1.09	0.12	1.12	0.07	1.11	0.19	0.94	0.45	0.98	0.83	1.03	0.85																																	1.03	0.7	1.13	0.16	1.16	0.21	0.77	0.059									1.04	0.098	1.04	0.39	0.97	0.15	1.03	0.41
O75323	NIPSNAP2	Protein NipSnap homolog 2 OS=Homo sapiens OX=9606 GN=NIPSNAP2 PE=1 SV=1	1.12	0.11	1.07	0.52	1.05	0.33	1.11	0.17	0.81	0.073	1.02	0.68	0.94	0.24	0.98	0.65	1.17	0.12	0.92	0.37	1.08	0.36	1.03	0.72	0.93	0.037	0.91	0.16	1	0.94	1.02	0.47	1.38	0.0084	1.12	0.075	1.08	0.2	1.22	0.087	0.94	0.66	0.94	0.52	0.93	0.52	0.93	0.48	0.97	0.53	0.87	0.047	0.95	0.34	0.89	0.098	1.09	0.11	1.14	0.043	0.98	0.72	1.07	0.51	1.14	0.36	1.11	0.43	0.89	0.59	1.08	0.54	0.97	0.094	1.03	0.056	0.9	0.0019	1.1	0.0063	1.05	0.55	1.08	0.34	0.95	0.65	1.08	0.41	1.07	0.32	1.12	0.12	1.11	0.29	1.09	0.11	1.08	0.14	0.96	0.17	0.97	0.55	0.99	0.79	1.11	0.088	1.07	0.16	1.15	0.011	1.15	0.041	1.02	0.71	0.99	0.61	0.99	0.86	1.02	0.68	0.93	0.63	1.02	0.89	0.99	0.93	1.03	0.79	1.07	0.29	1.07	0.25	1.08	0.28	0.93	0.55	0.98	0.7	1.01	0.79	1.01	0.8	1.03	0.63
O76024	WFS1	Wolframin OS=Homo sapiens OX=9606 GN=WFS1 PE=1 SV=2	1.12	0.1	1.11	0.43	1.24	0.052	1.31	0.084	0.84	0.067	1.08	0.067	1.11	0.09	1.11	0.0096	1.07	0.027	1.17	0.17	1.07	0.023	1.1	0.032	1.04	0.61	0.98	0.71	1.15	0.25	1.06	0.41	1.21	0.046	1.15	0.035	1.1	0.12	1.17	0.025	1.19	0.11	1.2	0.05	1.12	0.15	1.09	0.22	1.06	0.43	0.87	0.2	1.09	0.32	1	0.99	1.07	0.041	1.04	0.026	1.1	0.0012	1.11	0.033	1.13	0.044	1.08	0.08	1.12	0.086	1.08	0.22	1.03	0.65	1.05	0.41	0.99	0.85	1.07	0.34	1.15	0.024	1.01	0.77	1.11	0.18	1.09	0.41	1.04	0.46	1.14	0.42	1.1	0.17	1.08	0.25	0.84	0.39	0.89	0.53	0.85	0.42	0.79	0.28	1.14	0.028	1.33	0.032	1.2	0.11	1.38	0.0038	0.98	0.8	1.03	0.35	1.06	0.52	1	0.97	0.93	0.45	1.15	0.11	1.14	0.18	1.1	0.12	1.22	0.087	1.08	0.36	1.1	0.32	1.05	0.71	1.06	0.11	1.04	0.24	1.05	0.15	1.07	0.15
O95996	APC2	Adenomatous polyposis coli protein 2 OS=Homo sapiens OX=9606 GN=APC2 PE=1 SV=1	1.12	0.2	0.95	0.65	1.09	0.32	1.17	0.13									0.87	0.027	0.9	0.091	0.94	0.26	0.97	0.031	0.93	0.18	0.89	0.16	1.04	0.39	1	1	1.01	0.85	0.95	0.42	0.88	0.12	0.94	0.38	0.9	0.089	0.97	0.72	0.87	0.2	0.82	0.06	0.93	0.1	0.8	0.027	1.05	0.59	0.88	0.062									0.88	0.45	0.98	0.88	0.94	0.66	1.05	0.75	1.03	0.55	1.05	0.54	0.86	0.089	0.88	0.1	0.99	0.94	0.96	0.5	0.95	0.64	0.98	0.59	1.4	0.079	1.09	0.67	1.22	0.3	1.45	0.078	1.02	0.68	0.94	0.63	1	0.97	1.02	0.64									0.91	0.37	1	1	1.09	0.42	1.01	0.96	0.92	0.41	0.89	0.27	0.96	0.57	0.87	0.19									0.99	0.9	0.98	0.76	1.01	0.82	1.01	0.84
O96000	NDUFB10	NADH dehydrogenase [ubiquinone] 1 beta subcomplex subunit 10 OS=Homo sapiens OX=9606 GN=NDUFB10 PE=1 SV=3	1.12	0.088	1.05	0.7	1.12	0.15	1.14	0.11	0.74	0.017	1.01	0.64	0.95	0.014	1.04	0.074	1.09	0.22	1.04	0.58	1.13	0.069	0.95	0.2	1.01	0.86	0.97	0.2	1.01	0.65	1.01	0.65	1.17	0.022	1.04	0.14	0.98	0.82	1.06	0.057	1.18	0.022	1.16	0.03	1.1	0.06	1.07	0.1	1.18	0.032	0.99	0.86	1.07	0.038	1.05	0.078	1.1	0.016	1.1	0.043	1	0.82	1.05	0.0097	1	0.9	0.95	0.44	1.01	0.67	0.96	0.2	1.11	0.098	1.11	0.17	1	0.98	1.11	0.043	1.22	0.12	1.14	0.18	1.07	0.53	1.03	0.73	1.13	0.15	1.08	0.52	1.09	0.52	1.17	0.25	1.02	0.83	1.17	0.056	1.09	0.16	1.1	0.34	0.99	0.92	1.09	0.016	1.03	0.066	1.09	0.46	0.93	0.27	0.85	0.048	0.89	0.16	0.88	0.2	1.05	0.53	1.08	0.27	1.05	0.52	1.11	0.23	1.13	0.19	1.09	0.5	1.21	0.23	1.15	0.12	1.02	0.59	1.03	0.43	1	0.92	1.05	0.22
P01116-2	KRAS	Isoform 2B of GTPase KRas OS=Homo sapiens OX=9606 GN=KRAS	1.12	0.0063	1.08	0.44	1.05	0.13	1.03	0.2																	1.02	0.74	1.02	0.81	0.97	0.52	1.04	0.4	1.17	0.0045	0.93	0.44	0.96	0.081	1.01	0.88																	1.2	0.18	1.33	0.078	1.18	0.2	1.19	0.19	0.87	0.1	0.91	0.13	0.97	0.68	0.84	0.24	0.98	0.55	1	0.92	1.05	0.29	0.95	0.44	0.94	0.51	0.91	0.3	1.02	0.81	0.98	0.82	1.06	0.5	1.13	0.059	1.01	0.87	1.11	0.24	1.12	0.49	1.09	0.12	1.13	0.27	1.05	0.46	0.95	0.32	0.87	0.038	0.99	0.71	1.01	0.85
P04062	GBA1	Glucosylceramidase OS=Homo sapiens OX=9606 GN=GBA PE=1 SV=3	1.12	0.068	0.86	0.19	0.94	0.23	0.99	0.87	0.82	0.028	1.04	0.32	0.94	0.29	0.98	0.61	1.06	0.17	0.96	0.52	1.04	0.5	1.22	0.009	0.98	0.11	0.96	0.12	1.08	0.11	1.02	0.39	1.2	0.054	0.91	0.1	0.89	0.1	0.96	0.34	1.13	0.011	1.16	0.01	1.09	0.17	1.05	0.048	1.21	0.0057	0.95	0.3	1.04	0.038	1	0.85	1.1	0.062	1.04	0.31	0.83	0.034	1.22	0.016	1.03	0.51	1.01	0.77	1	0.99	1	0.88	1.02	0.3	1.07	0.075	1.04	0.096	1.08	0.25	1.15	0.25	1.02	0.87	1.14	0.28	1.12	0.33	1.04	0.65	1	0.99	1.06	0.49	1.01	0.93	1.03	0.79	1	1	1.06	0.57	0.97	0.79	1.1	0.19	1.03	0.64	1.09	0.24	1.02	0.82	0.89	0.022	0.93	0.11	0.97	0.25	0.95	0.36	0.91	0.61	0.99	0.92	1.01	0.85	1.03	0.65	1.15	0.097	1.02	0.76	1.06	0.35	0.97	0.57	1.03	0.38	1.03	0.52	0.99	0.6	1.06	0.15
P07996	THBS1	Thrombospondin-1 OS=Homo sapiens OX=9606 GN=THBS1 PE=1 SV=2	1.12	0.078	0.85	0.024	0.97	0.11	0.96	0.22	1.6	0.0019	1.21	0.036	1	0.93	1.15	0.055	1.08	0.15	1.18	0.068	1.08	0.28	1.2	0.038	0.92	0.034	0.96	0.33	1.07	0.27	1.09	0.29	1.09	0.033	1.11	0.064	1.24	0.061	1.1	0.026	1.02	0.6	1.04	0.35	1.14	0.061	1.11	0.071	1	0.98	1.05	0.31	1.05	0.54	0.9	0.1	1.19	0.39	1.92	0.035	1.14	0.52	1.54	0.09	1	0.98	1.14	0.097	0.97	0.64	1.05	0.44	1	0.84	1.03	0.74	0.9	0.012	0.94	0.33	1.1	0.35	1.06	0.65	1.06	0.6	1.03	0.79	1.42	0.12	1.6	0.09	1.43	0.1	1.36	0.2	1.14	0.025	0.98	0.57	0.98	0.53	1.01	0.72	1.4	0.041	1.55	0.016	1.48	0.0019	1.39	0.0004	0.98	0.75	1.04	0.46	1.02	0.74	1.03	0.6	1.11	0.34	1.01	0.8	1.15	0.037	1.16	0.046	1.03	0.1	1.01	0.91	0.91	0.01	0.88	0.16	1.06	0.063	1	0.95	1.06	0.19	1.06	0.063
P11310	ACADM	Medium-chain specific acyl-CoA dehydrogenase, mitochondrial OS=Homo sapiens OX=9606 GN=ACADM PE=1 SV=1	1.12	0.016	1.03	0.71	1.1	0.032	1.11	0.04	0.84	0.023	0.98	0.56	0.98	0.54	1.01	0.66	1.09	0.06	0.99	0.91	1.05	0.07	0.95	0.16	0.95	0.29	0.96	0.43	1.05	0.32	1.03	0.49	1.19	0.0038	0.95	0.19	0.91	0.089	1	0.91	1.11	0.12	1.09	0.16	1.04	0.41	1.07	0.26	1.08	0.057	0.94	0.092	1.04	0.2	0.99	0.61	1.02	0.77	1.08	0.41	0.95	0.6	1.02	0.81	1	0.93	1.04	0.022	0.97	0.43	0.99	0.32	0.96	0.26	1.05	0.12	0.97	0.51	1.08	0.081	1.11	0.22	1.09	0.22	1.08	0.28	1.09	0.21	1.01	0.91	1.07	0.51	0.95	0.59	0.99	0.89	1.12	0.44	0.95	0.05	0.92	0.13	0.93	0.55	1.22	0.18	1.14	0.31	1.22	0.16	1.3	0.1	0.91	0.18	0.96	0.47	0.96	0.56	0.93	0.23	0.93	0.31	1.11	0.24	1.09	0.37	1.13	0.14	1.13	0.13	1.03	0.64	1.03	0.65	0.98	0.78	1.02	0.4	1.05	0.37	1.03	0.21	1.08	0.11
P11498	PC	Pyruvate carboxylase, mitochondrial OS=Homo sapiens OX=9606 GN=PC PE=1 SV=2	1.12	0.051	1.06	0.55	1.12	0.045	1.16	0.017	0.89	0.15	1.02	0.6	1.01	0.69	0.99	0.8	1.07	0.063	1.04	0.36	1.04	0.17	1.15	0.024	1.01	0.54	1.01	0.63	1.07	0.094	1.07	0.11	1.11	0.1	0.99	0.72	0.97	0.64	1.03	0.46	1.12	0.099	1.11	0.041	1.06	0.13	1.03	0.38	1.06	0.12	0.92	0.087	1.01	0.72	0.98	0.52	1.02	0.79	1.07	0.41	0.96	0.55	1.04	0.58	1.04	0.16	1.03	0.2	0.97	0.25	0.98	0.33	1	0.95	1.08	0.00052	0.97	0.011	1.07	0.0014	1.14	0.055	1.1	0.04	1.15	0.015	1.16	0.018	0.97	0.86	0.99	0.96	0.99	0.93	0.95	0.79	1.17	0.28	1.2	0.23	1.23	0.14	1.17	0.2	1.09	0.47	1.06	0.55	1.19	0.15	1.15	0.2	0.86	0.024	0.96	0.16	1.03	0.19	0.99	0.92	0.93	0.61	1.07	0.42	1.04	0.6	1.13	0.19	1.29	0.018	1.14	0.3	1.12	0.34	1.1	0.42	1.04	0.29	1.01	0.92	1.02	0.42	1.12	0.13
P20039	HLA-DRB1	HLA class II histocompatibility antigen, DRB1-11 beta chain OS=Homo sapiens OX=9606 GN=HLA-DRB1 PE=1 SV=1	1.12	0.2	1.12	0.14	0.98	0.86	0.96	0.62																	0.89	0.14	0.97	0.56	0.95	0.54	1.01	0.85									1.82	0.22	1.23	0.29	1.37	0.35	1.11	0.56																																																																									0.91	0.78	1.03	0.73	0.87	0.3	0.92	0.46
P23634	ATP2B4	Plasma membrane calcium-transporting ATPase 4 OS=Homo sapiens OX=9606 GN=ATP2B4 PE=1 SV=2	1.12	0.17	1.06	0.26	1.01	0.75	1.07	0.22	0.9	0.37	0.93	0.23	0.84	0.038	0.88	0.02	0.91	0.085	0.87	0.25	0.91	0.18	1.22	0.085	0.96	0.47	0.97	0.58	1.01	0.89	1.02	0.79	1.04	0.33	0.85	0.026	0.8	0.015	0.91	0.066	1.08	0.0096	1.05	0.035	0.97	0.18	0.97	0.057	1.09	0.046	0.93	0.077	1.03	0.27	0.96	0.22	0.86	0.25	0.91	0.4	0.85	0.21	0.83	0.23	0.92	0.071	0.99	0.91	1.07	0.031	1.05	0.45	0.99	0.81	0.98	0.56	1.05	0.62	1.09	0.41	1.05	0.32	1.01	0.9	1.03	0.54	1.06	0.32	0.78	0.29	0.82	0.21	0.87	0.31	0.81	0.29	0.87	0.019	0.87	0.42	1.02	0.81	0.88	0.32	1.07	0.32	1.13	0.13	1.18	0.075	1.24	0.051	1.07	0.24	0.93	0.014	0.9	0.11	0.95	0.32	0.83	0.33	0.95	0.042	0.91	0.01	0.95	0.032	0.97	0.48	0.98	0.71	1	0.99	0.92	0.5	0.99	0.82	1.01	0.38	1	0.84	1.01	0.72
P36941	LTBR	Tumor necrosis factor receptor superfamily member 3 OS=Homo sapiens OX=9606 GN=LTBR PE=1 SV=1	1.12	0.43	1.03	0.83	1.07	0.61	1.02	0.91																																									1.26	0.15	1.29	0.062	1.12	0.36	0.99	0.9	1.51	0.1	1.76	0.057	1.47	0.14	1.26	0.27																																																									1.01	0.93	1.13	0.33	0.9	0.48	1.03	0.75
P37268	FDFT1	Squalene synthase OS=Homo sapiens OX=9606 GN=FDFT1 PE=1 SV=1	1.12	0.27	1.33	0.054	1.95	0.0086	2.08	0.0064	0.56	0.017	4.83	0.00061	4.54	0.0043	5.25	0.00044	1.42	0.041	1.89	0.036	1.12	0.31	1.35	0.049	0.76	0.086	0.89	0.26	0.9	0.57	0.92	0.41	3.35	0.0026	2.36	0.0029	2.2	0.0019	2.01	0.012	1.95	0.0013	2.91	0.0041	1.26	0.015	1.55	0.0012	3.13	0.0012	3.66	0.0012	2.64	0.0049	2.76	0.00085	1.81	0.0082	6.35	0.0017	4.09	0.00058	4.18	0.00082	2.75	0.00051	2.38	0.0017	1.46	0.014	1.41	0.051	1.37	0.054	1.11	0.47	0.96	0.73	1.09	0.41	1.59	0.0018	1.81	0.0055	1.21	0.07	1.18	0.048	1.13	0.23	2.1	0.0078	1.04	0.67	1.18	0.18	1	1	1.1	0.78	0.86	0.63	0.9	0.74									1.41	0.37	1.07	0.3	0.89	0.73	0.94	0.71	2.91	0.12	3.51	0.0084	1.32	0.028	1.57	0.027	1.55	0.033	1.32	0.087	1.19	0.1	1.39	0.089	1.31	0.00064	3.6	0.00077	1.07	0.11	1.17	0.0012
P38117	ETFB	Electron transfer flavoprotein subunit beta OS=Homo sapiens OX=9606 GN=ETFB PE=1 SV=3	1.12	0.059	1.04	0.56	1.08	0.16	1.11	0.14	0.83	0.021	0.97	0.12	1	0.9	0.94	0.032	1.05	0.14	0.98	0.77	0.99	0.79	1.12	0.15	0.97	0.12	0.98	0.36	1.05	0.0056	1.03	0.23	1.11	0.013	0.96	0.039	0.92	0.036	1	0.85	1.06	0.016	0.99	0.43	0.97	0.034	1	0.88	1.02	0.54	0.94	0.23	1.05	0.23	0.97	0.38	0.88	0.26	0.89	0.27	0.84	0.17	0.9	0.31	0.98	0.37	1	0.95	0.99	0.68	0.98	0.68	1	0.95	0.98	0.5	0.94	0.28	0.98	0.6	1.1	0.31	1.07	0.46	1.01	0.93	0.94	0.57	1.11	0.0023	1.07	0.22	1.09	0.1	1.07	0.026	1.02	0.73	1.01	0.86	0.99	0.78	0.97	0.59	1.02	0.9	1.16	0.48	1.19	0.26	1.2	0.24	0.96	0.22	0.98	0.56	0.98	0.67	0.95	0.16	0.85	0.46	1.04	0.6	1.03	0.72	1.04	0.56	1.12	0.14	1.03	0.51	1.06	0.42	1	0.97	1.03	0.41	1.06	0.17	1.01	0.66	1.06	0.31
P42167	TMPO	Lamina-associated polypeptide 2, isoforms beta/gamma OS=Homo sapiens OX=9606 GN=TMPO PE=1 SV=2	1.12	0.097	1.03	0.69	1.1	0.17	1.1	0.15	1.06	0.0012	0.98	0.6	0.93	0.049	0.97	0.092	0.95	0.36	0.87	0.065	0.99	0.79	1	0.95	0.96	0.046	0.96	0.22	1.07	0.03	1.02	0.51	0.95	0.4	0.92	0.19	0.81	0.03	0.93	0.19	1.06	0.23	1.02	0.52	0.95	0.22	0.93	0.15	1	1	0.84	0.0064	1.03	0.2	0.91	0.069	0.97	0.84	0.99	0.93	0.89	0.47	0.96	0.79	1.01	0.84	1.04	0.24	1	0.98	1.06	0.15	0.98	0.4	0.97	0.28	0.89	0.0099	0.93	0.11	1.07	0.29	0.99	0.82	1.14	0.22	1.2	0.03	1.05	0.47	1.09	0.28	1.04	0.58	1.06	0.4	0.94	0.36	0.94	0.25	0.89	0.13	0.95	0.38	1.16	0.15	1.1	0.33	1.17	0.13	1.23	0.087	0.86	0.0049	0.94	0.37	1.03	0.23	0.97	0.77	1.02	0.73	1.01	0.87	1.13	0.092	1.1	0.16	1.23	0.028	1.07	0.5	1.09	0.31	1.11	0.47	1.03	0.39	0.99	0.92	1.02	0.65	1.08	0.12
P42765	ACAA2	3-ketoacyl-CoA thiolase, mitochondrial OS=Homo sapiens OX=9606 GN=ACAA2 PE=1 SV=2	1.12	0.021	1.05	0.55	1.09	0.071	1.14	0.0041	0.9	0.019	1.01	0.8	1.02	0.012	0.98	0.063	1.2	0.11	0.83	0.14	1.13	0.24	0.84	0.2	0.96	0.022	0.96	0.11	1.05	0.084	1.05	0.045	1.57	0.052	0.91	0.16	1.05	0.51	1.04	0.49	1.11	0.034	1.05	0.059	1.02	0.25	1.01	0.63	1.07	0.034	0.9	0.024	1.02	0.24	0.98	0.22	1	0.95	1.04	0.48	0.92	0.24	1.02	0.74	1.06	0.22	1	0.97	0.97	0.49	0.96	0.34	1.01	0.8	1.02	0.5	0.95	0.16	1.01	0.59	1.09	0.12	1.01	0.83	1	0.92	1.01	0.81	1.07	0.46	1.08	0.45	1.02	0.81	1.05	0.58	1.09	0.2	1.08	0.11	1.12	0.032	1.14	0.018	1.17	0.24	1.09	0.3	1.19	0.14	1.22	0.076	0.99	0.93	0.98	0.56	1.01	0.76	0.96	0.15	1	0.97	1.06	0.56	1.08	0.45	1.18	0.12	1.09	0.16	1.05	0.36	1.08	0.23	0.96	0.4	1.04	0.26	1.09	0.073	1.04	0.22	1.13	0.092
P49006	MARCKSL1	MARCKS-related protein OS=Homo sapiens OX=9606 GN=MARCKSL1 PE=1 SV=2	1.12	0.17	1	0.95	0.99	0.94	0.86	0.14	0.56	0.053	1.16	0.3	1.16	0.21	0.98	0.96	0.92	0.31	0.9	0.35	0.77	0.078	1.05	0.33	0.91	0.49	0.93	0.59	1	0.99	0.94	0.63	1.06	0.49	0.7	0.11	0.72	0.053	0.93	0.58	1.07	0.15	1.02	0.79	0.93	0.33	0.9	0.078	0.93	0.46	0.87	0.18	1.13	0.28	1.02	0.8	0.85	0.16	0.73	0.065	0.76	0.08	0.89	0.28	1.17	0.23	1.07	0.39	1.13	0.24	1.04	0.62	0.95	0.49	1.03	0.77	1.03	0.67	0.96	0.73	1.2	0.41	1.01	0.93	1.03	0.82	1.06	0.14	0.75	0.29	0.7	0.22	0.85	0.43	0.82	0.39	0.88	0.12	0.9	0.38	1.05	0.75	0.78	0.052	1.62	0.021	1.69	0.018	1.42	0.029	1.29	0.19	0.96	0.59	1.04	0.62	0.94	0.53	1.01	0.87	0.77	0.15	0.98	0.79	0.93	0.27	0.93	0.38	0.93	0.67	0.95	0.79	0.91	0.56	0.97	0.86	0.97	0.12	0.93	0.046	0.95	0.45	0.99	0.9
P51648	ALDH3A2	Fatty aldehyde dehydrogenase OS=Homo sapiens OX=9606 GN=ALDH3A2 PE=1 SV=1	1.12	0.14	1.07	0.12	1.05	0.053	0.96	0.14	1.02	0.27	1.05	0.13	1.03	0.53	1.03	0.14	1.03	0.36	1.01	0.66	1.01	0.82	1.18	0.038	1.05	0.064	1.02	0.42	1.06	0.15	1.08	0.021	1.21	0.081	1.1	0.3	0.98	0.82	1.1	0.25	1.02	0.74	1.04	0.24	0.93	0.065	0.97	0.2	1.04	0.25	0.99	0.63	1	0.84	0.96	0.28	1.01	0.86	1.1	0.19	0.98	0.72	0.95	0.49	0.98	0.51	0.97	0.46	0.98	0.52	0.91	0.17	0.99	0.89	1.06	0.45	0.99	0.9	1.05	0.52	1.16	0.029	1.04	0.044	1.08	0.063	0.96	0.046	1.41	0.38	1.52	0.15	1.32	0.3	1.36	0.29	1.06	0.0042	1	0.97	1	0.99	1.03	0.56	1.16	0.24	1.21	0.11	1.21	0.11	1.26	0.075	1.01	0.9	1.02	0.85	1.03	0.79	1.01	0.96	0.9	0.47	0.96	0.52	0.97	0.63	1	0.98	1.12	0.29	1.04	0.66	1.08	0.43	0.98	0.87	0.96	0.33	1.03	0.41	1.05	0.29	1.03	0.46
P61218	POLR2F	DNA-directed RNA polymerases I, II, and III subunit RPABC2 OS=Homo sapiens OX=9606 GN=POLR2F PE=1 SV=1	1.12	0.1	0.93	0.47	1.02	0.79	0.96	0.57																	1.02	0.9	1.2	0.27	0.95	0.71	1.15	0.34									0.91	0.22	0.9	0.053	0.81	0.097	0.81	0.0017	0.92	0.58	0.71	0.14	1.02	0.9	0.9	0.49	1.27	0.32	1.12	0.65	0.98	0.92	1.16	0.5									1.05	0.91	0.83	0.26	0.85	0.33	0.72	0.13																									1.3	0.012	1.16	0.46	1.36	0.0061	1.23	0.11									1.14	0.18	1.12	0.2	1.25	0.064	1.31	0.04									1.03	0.84	1.03	0.6	1.08	0.18	1.11	0.2
P63165	SUMO1	Small ubiquitin-related modifier 1 OS=Homo sapiens OX=9606 GN=SUMO1 PE=1 SV=1	1.12	0.0019	1.13	0.0087	1.14	0.038	1.13	0.21																																	1.43	0.21	1.24	0.21	1.17	0.36	1.06	0.69	1.27	0.26	1.04	0.82	1.31	0.32	1.12	0.54	1.11	0.78	1.08	0.83	0.99	0.99	0.98	0.97																	1.05	0.76	1.17	0.31	1.06	0.81	1.25	0.054									1.08	0.86	1.21	0.72	1.29	0.4	1.1	0.77																	0.91	0.24	0.94	0.33	1.03	0.71	0.98	0.73									1.07	0.19	0.94	0.24	0.99	0.72	1.07	0.25
Q02978	SLC25A11	Mitochondrial 2-oxoglutarate/malate carrier protein OS=Homo sapiens OX=9606 GN=SLC25A11 PE=1 SV=3	1.12	0.12	1.07	0.42	1.08	0.047	1.12	0.019	1.05	0.67	1.18	0.21	1.17	0.25	1.1	0.44	1.09	0.1	1.07	0.091	1.05	0.46	1.14	0.031	0.97	0.49	0.98	0.63	1.03	0.49	1.04	0.34	1.29	0.087	1.21	0.1	1.16	0.19	1.22	0.095	1.14	0.085	1.15	0.031	1.08	0.0083	1.13	0.11	1.08	0.13	1	0.97	0.98	0.65	1	0.92	1.07	0.43	1.11	0.3	1.04	0.67	1.01	0.89	1.2	0.28	1.21	0.26	1.12	0.43	1.25	0.18	1	1	1.04	0.14	0.98	0.49	1	0.99	1.16	0.083	1.09	0.096	1.21	0.039	1.19	0.08	0.89	0.52	0.88	0.45	0.87	0.41	0.84	0.39	0.92	0.27	1.1	0.27	1.01	0.94	0.97	0.68	1.16	0.053	1.12	0.18	1.23	0.056	1.2	0.038	1.01	0.91	1	1	1.07	0.44	1.06	0.53	1.02	0.89	1.07	0.43	1.04	0.56	1.13	0.18	1.26	0.087	1.19	0.19	1.16	0.25	1.07	0.46	1.01	0.72	1.1	0.062	1.01	0.72	1.03	0.5
Q06055-3	ATP5MC2	Isoform 3 of ATP synthase F(0) complex subunit C2, mitochondrial OS=Homo sapiens OX=9606 GN=ATP5MC2	1.12	0.17	1.01	0.92	1.01	0.88	1.26	0.046	0.83	0.44	0.81	0.28	0.83	0.33	1.24	0.44									1.12	0.43	1.11	0.42	1.14	0.37	1.11	0.45	1.18	0.24	1.06	0.46	0.91	0.1	1.14	0.031	0.96	0.77	1.01	0.94	1.07	0.71	0.92	0.61	1.15	0.12	1.28	0.056	0.93	0.34	1.32	0.029	1.11	0.45	1.07	0.65	1.09	0.6	1.16	0.33	1.09	0.76	0.78	0.29	0.88	0.5	0.77	0.31	1.19	0.32	1.46	0.076	0.85	0.4	0.87	0.027	0.77	0.37	0.97	0.89	0.79	0.42	0.88	0.65																	1.08	0.058	0.98	0.83	0.96	0.66	1.09	0.29									1.21	0.24	1.53	0.046	0.91	0.38	1.18	0.43									1.14	0.092	1.09	0.012	1.15	0.017	1.21	0.025
Q07955	SRSF1	Serine/arginine-rich splicing factor 1 OS=Homo sapiens OX=9606 GN=SRSF1 PE=1 SV=2	1.12	0.048	1.04	0.68	1.12	0.072	1.06	0.15	1.06	0.49	0.96	0.64	0.93	0.44	0.94	0.56	0.93	0.12	0.89	0.044	0.95	0.17	1	0.9	0.89	0.32	0.88	0.28	0.96	0.63	0.94	0.54	1.04	0.18	0.98	0.33	0.91	0.092	1.02	0.086	1.04	0.34	1.01	0.76	0.96	0.37	0.92	0.12	1	0.99	0.85	0.078	1.03	0.58	0.93	0.41	1.01	0.84	1.01	0.93	0.94	0.43	0.96	0.66	1	0.95	1.07	0.036	1.05	0.11	0.98	0.8	0.98	0.67	1.02	0.72	0.94	0.34	0.97	0.67	1.12	0.13	1.09	0.2	1.12	0.2	1.16	0.084	0.97	0.86	1.02	0.93	0.98	0.92	1.01	0.96	1.04	0.41	1.03	0.52	1.05	0.3	1.07	0.25	1.15	0.34	1.1	0.46	1.15	0.31	1.23	0.17	0.99	0.96	0.93	0.03	1.15	0.072	1.08	0.076	1.02	0.83	1.08	0.42	1.25	0.33	1.19	0.15	1.04	0.53	1.09	0.37	1.19	0.11	1.08	0.28	1.01	0.71	1.01	0.82	1.02	0.54	1.06	0.13
Q08170	SRSF4	Serine/arginine-rich splicing factor 4 OS=Homo sapiens OX=9606 GN=SRSF4 PE=1 SV=2	1.12	0.12	0.96	0.58	1.04	0.37	0.96	0.7	1.08	0.66	0.9	0.39	0.86	0.25	0.86	0.46	1	0.79	0.96	0.28	1.04	0.11	1.02	0.35	0.84	0.23	0.92	0.49	0.89	0.39	0.95	0.67									0.81	0.03	0.9	0.073	0.75	0.0076	0.77	0.0048	0.91	0.4	0.85	0.24	0.89	0.33	0.89	0.33	0.67	0.24	0.67	0.24	0.6	0.18	0.64	0.21	1	0.9	1.05	0.045	1.01	0.71	0.97	0.57	0.97	0.29	1.02	0.72	0.93	0.09	0.97	0.45	1.1	0.47	1.01	0.95	1.02	0.85	0.97	0.84	1.06	0.42	1.08	0.25	1.06	0.36	1.11	0.22	1	0.95	0.97	0.53	1.01	0.81	1.03	0.61	0.94	0.65	0.72	0.016	0.91	0.2	0.95	0.39									0.93	0.49	0.9	0.21	0.97	0.78	1.09	0.24	1.05	0.47	1.01	0.87	1.06	0.33	0.94	0.35	0.98	0.13	1.04	0.28	0.99	0.78	1.1	0.087
Q08722	CD47	Leukocyte surface antigen CD47 OS=Homo sapiens OX=9606 GN=CD47 PE=1 SV=1	1.12	0.03	1.05	0.2	1.01	0.65	1.02	0.68	1.01	0.89	0.98	0.71	0.9	0.016	0.91	0.044	1.02	0.74	0.87	0.33	0.95	0.5	1.1	0.24	0.92	0.26	0.91	0.23	0.97	0.68	0.99	0.83	1.33	0.018	1.1	0.23	0.96	0.68	1.09	0.16	0.95	0.43	0.99	0.76	0.88	0.13	0.89	0.13	0.96	0.53	0.85	0.12	0.87	0.18	0.88	0.17	1.02	0.72	1.17	0.086	1	0.93	1.08	0.21	0.9	0.18	0.89	0.008	0.88	0.12	0.85	0.087	0.96	0.59	1.01	0.88	0.98	0.8	0.99	0.89	1.07	0.65	0.98	0.88	1.02	0.9	0.92	0.6	1.26	0.13	1.35	0.084	1.21	0.21	1.17	0.27	1.07	0.64	0.92	0.25	0.9	0.0091	0.92	0.12	1.08	0.18	1.12	0.11	1.22	0.031	1.14	0.069	0.99	0.91	0.99	0.78	0.94	0.31	0.88	0.11	0.93	0.57	0.98	0.71	0.92	0.22	0.96	0.54	1	0.98	0.99	0.86	0.98	0.71	0.83	0.23	0.97	0.28	1	0.86	0.99	0.6	0.98	0.2
Q13950	RUNX2	Runt-related transcription factor 2 OS=Homo sapiens OX=9606 GN=RUNX2 PE=1 SV=2	1.12	0.21	1.02	0.6	1.03	0.5	1.03	0.71									1.08	0.11	0.89	0.41	1.01	0.94	0.99	0.87	0.88	0.21	0.99	0.85	0.97	0.74	0.97	0.61									0.82	0.22	0.8	0.19	0.74	0.12	0.8	0.17									0.93	0.45	0.97	0.88	1.02	0.84	0.92	0.13																																																	0.73	0.066	1.02	0.83	0.94	0.51	0.96	0.74									1.22	0.05	1.03	0.84	1.15	0.11	1.16	0.49	1.02	0.7	1.1	0.072	1.02	0.8	1.03	0.62
Q14108	SCARB2	Lysosome membrane protein 2 OS=Homo sapiens OX=9606 GN=SCARB2 PE=1 SV=2	1.12	0.00057	1.03	0.78	0.97	0.037	1.08	0.084	0.9	0.15	1.11	0.1	1.09	0.041	1.09	0.038	1.09	0.15	1.05	0.5	0.98	0.71	1.43	0.007	0.99	0.88	0.95	0.23	1.05	0.3	1.03	0.46	1.33	0.022	1.15	0.094	1.03	0.54	1.17	0.056	1.26	0.036	1.26	0.0099	1.19	0.04	1.15	0.027	1.16	0.15	0.95	0.56	1.13	0.24	1.01	0.88	1.27	0.031	1.41	0.026	1.15	0.095	1.36	0.026	0.97	0.43	0.98	0.63	0.92	0.15	0.95	0.29	1.01	0.74	1.06	0.28	0.99	0.33	1.02	0.43	1.19	0.12	1.19	0.11	1.21	0.15	1.28	0.19	1.17	0.23	1.22	0.045	1.07	0.37	1.11	0.014	1.19	0.22	1.16	0.4	1	0.99	1.17	0.14	1.29	0.19	1.3	0.02	1.44	0.00033	1.27	0.16	0.98	0.78	0.96	0.43	0.99	0.64	0.93	0.21	0.85	0.44	1.11	0.31	1.05	0.56	1.04	0.6	1.07	0.094	1	0.72	1.01	0.74	0.96	0.27	0.99	0.78	1.02	0.24	0.95	0.057	0.98	0.72
Q15059	BRD3	Bromodomain-containing protein 3 OS=Homo sapiens OX=9606 GN=BRD3 PE=1 SV=1	1.12	0.073	0.99	0.95	1.05	0.4	1.02	0.035	0.83	0.19	0.89	0.21	0.93	0.16	0.96	0.35	0.95	0.36	0.96	0.51	0.97	0.56	1.06	0.31	0.84	0.021	0.92	0.045	0.95	0.14	0.94	0.07	0.74	0.0098	1	0.9	0.89	0.13	0.93	0.1	0.97	0.45	0.95	0.2	0.87	0.096	0.85	0.038	1	0.97	0.89	0.41	0.93	0.52	0.9	0.44	0.98	0.68	0.98	0.72	0.93	0.25	0.96	0.41	1	0.96	1.15	0.21	0.89	0.079	0.95	0.26	0.99	0.9	1.04	0.66	0.6	0.042	0.54	0.046	0.98	0.92	0.7	0.24	1.18	0.41	1.07	0.74	0.91	0.26	1.08	0.26	1.18	0.14	1.24	0.059	0.85	0.14	0.83	0.14	0.95	0.54	0.94	0.4									0.89	0.22	0.78	0.1	0.99	0.86	1	0.97	0.85	0.26	0.75	0.059	0.96	0.5	0.98	0.74	1.07	0.36	1.02	0.79	1.09	0.094	0.94	0.48	0.97	0.33	0.95	0.11	1	0.87	1.07	0.29
Q15904	ATP6AP1	V-type proton ATPase subunit S1 OS=Homo sapiens OX=9606 GN=ATP6AP1 PE=1 SV=2	1.12	0.037	1	0.94	1.1	0.06	1.1	0.18	1.04	0.7	1.07	0.42	1.05	0.23	1.08	0.075	1.03	0.63	1.15	0.48	1.03	0.67	1.17	0.089	0.95	0.36	0.93	0.22	1	0.97	0.96	0.44	1.29	0.04	1.11	0.17	1.01	0.89	1.07	0.33	1.28	0.12	1.28	0.075	1.22	0.12	1.24	0.14	1.32	0.068	1.18	0.19	1.22	0.13	1.16	0.29	1.37	0.28	1.6	0.14	1.37	0.27	1.4	0.25	1.05	0.41	1.12	0.17	1.01	0.87	1.06	0.44	1.01	0.95	1.08	0.5	1.05	0.68	1.09	0.52	1.21	0.2	1.21	0.2	1.29	0.13	1.42	0.11	1.34	0.33	1.33	0.33	1.36	0.26	1.28	0.4									1.23	0.42	1.22	0.35	1.22	0.37	1.3	0.21	1.1	0.21	1.11	0.031	1.08	0.14	0.96	0.25	1.12	0.23	1.22	0.08	1.13	0.26	1.11	0.25	1.08	0.44	1.04	0.6	1	0.99	0.93	0.43	1.05	0.12	1.06	0.051	1.03	0.26	1.04	0.21
Q16798	ME3	NADP-dependent malic enzyme, mitochondrial OS=Homo sapiens OX=9606 GN=ME3 PE=2 SV=2	1.12	0.15	1.01	0.9	1.08	0.44	1.08	0.43	0.98	0.83	1.05	0.46	1.1	0.27	0.96	0.48	1	0.97	1.29	0.42	1.19	0.029	1.16	0.033	1	0.96	1.01	0.86	1.14	0.28	1.01	0.86	1.02	0.81	1	0.95	0.94	0.65	1	0.97	1.19	0.17	1.08	0.27	1.24	0.055	1.25	0.065	1.18	0.24	1.02	0.86	1.23	0.21	1.08	0.57	1.05	0.59	1.07	0.54	1.08	0.44	1.11	0.4	1.17	0.19	1.09	0.22	1.13	0.15	1.21	0.054	1.09	0.48	1.12	0.36	1.06	0.64	1.11	0.41	1.24	0.1	1.36	0.085	1.31	0.03	1.37	0.011	0.79	0.48	0.85	0.6	0.88	0.66	0.91	0.74	1.08	0.018	1.07	0.32	1.22	0.055	1.2	0.012	0.96	0.76	0.7	0.2	0.92	0.63	0.91	0.69	0.84	0.056	0.89	0.19	1.01	0.89	0.96	0.53	0.87	0.24	1.06	0.57	1.05	0.6	1.09	0.35	1.22	0.047	1.04	0.5	1.12	0.28	1.11	0.43	1.03	0.33	1.01	0.78	1	0.96	1.07	0.11
Q3SXM5	HSDL1	Inactive hydroxysteroid dehydrogenase-like protein 1 OS=Homo sapiens OX=9606 GN=HSDL1 PE=1 SV=3	1.12	0.13	1.09	0.47	1.07	0.29	1.16	0.083	0.9	0.03	1.02	0.73	1.01	0.84	0.96	0.14	1.08	0.5	1.24	0.39	1.23	0.11	1.19	0.013	0.98	0.2	0.92	0.046	1.02	0.56	0.98	0.52	1.16	0.15	1.09	0.16	0.99	0.76	1.22	0.0089	1.23	0.082	1.13	0.084	1.06	0.31	1.04	0.55									1.03	0.69	1.09	0.26	1.03	0.68	1.04	0.64	0.93	0.014	1.02	0.69	0.94	0.23	0.96	0.44	0.94	0.69	1.1	0.62	1.08	0.72	1.02	0.91	1.15	0.33	1.11	0.5	1.14	0.38	1.18	0.49	1.2	0.27	1.2	0.0045	1.08	0.022	1.21	0.11	0.81	0.32	0.84	0.54	0.75	0.24	1.05	0.8									0.99	0.93	0.95	0.66	1.05	0.7	1.03	0.74	0.87	0.39	1.04	0.58	0.96	0.66	1.06	0.44	1.09	0.27	1.06	0.36	1.03	0.55	0.98	0.68	1.01	0.88	1.02	0.82	1.05	0.52	1.13	0.26
Q6NXT6	TAPT1	Transmembrane anterior posterior transformation protein 1 homolog OS=Homo sapiens OX=9606 GN=TAPT1 PE=1 SV=1	1.12	0.2	1.05	0.57	1.13	0.0024	1.14	0.014	1.05	0.86	0.87	0.28	0.79	0.09	0.9	0.29	0.99	0.81	0.89	0.47	1.01	0.94	1.09	0.3	0.99	0.94	1	0.98	1.11	0.17	1.11	0.14	1.07	0.076	1.02	0.63	0.93	0.069	1.06	0.056	1.17	0.14	1.26	0.072	1.12	0.32	1.12	0.36	1.02	0.78	0.99	0.92	1.08	0.42	1.06	0.58									0.97	0.5	1	0.98	0.99	0.46	1.01	0.91	1.05	0.66	1.15	0.27	1.03	0.77	1.04	0.77	0.95	0.054	0.83	0.066	1.03	0.73	1.02	0.87																									1.05	0.48	1.07	0.21	1.03	0.6	1.03	0.57	1.09	0.032	1.13	0.2	1.09	0.0067	1.12	0.029	1.02	0.9	0.98	0.86	0.99	0.94	0.94	0.67
Q6P6C2-1	ALKBH5	Isoform 1 of RNA demethylase ALKBH5 OS=Homo sapiens OX=9606 GN=ALKBH5	1.12	0.057	1.19	0.022	1.27	0.024	1.26	0.0079	0.96	0.79	0.97	0.74	1.03	0.73	1.03	0.76									1.11	0.17	1.09	0.23	1.02	0.87	0.99	0.86									1.18	0.1	1.14	0.066	1.25	0.13	1.37	0.084	1.06	0.47	1.05	0.63	1.18	0.13	1.06	0.56									1.06	0.46	0.99	0.84	1.06	0.49	1.28	0.045									1.17	0.33	1.07	0.68	1.06	0.76	1.3	0.24																									1.18	0.011	0.92	0.62	1.01	0.39	1.03	0.87									0.93	0.7	1.03	0.84	1.14	0.43	0.94	0.77
Q6SPF0	SAMD1	Atherin OS=Homo sapiens OX=9606 GN=SAMD1 PE=1 SV=1	1.12	0.2	0.95	0.53	1.01	0.87	0.92	0.3									0.96	0.67	1	1	1.01	0.91	0.95	0.61	0.95	0.15	0.9	0.055	1.01	0.77	0.97	0.71	0.83	0.0045	0.9	0.018	0.74	0.14	0.94	0.56	0.95	0.29	0.94	0.34	0.91	0.16	0.86	0.17	1.02	0.86	0.78	0.16	0.93	0.23	0.99	0.75	0.85	0.11	0.84	0.14	0.94	0.37	0.85	0.11	0.97	0.86	0.97	0.87	1.2	0.27	1.15	0.48	0.99	0.83	1.11	0.25	0.94	0.41	0.99	0.93	0.89	0.15	0.81	0.084	1	0.96	0.97	0.53	1.25	0.15	1.26	0.34	1.11	0.41	1.04	0.8									1	0.96	0.95	0.73	1.17	0.18	1.47	0.027	0.87	0.43	0.96	0.74	1.07	0.62	1.05	0.76	0.73	0.31	0.87	0.43	1.08	0.34	0.88	0.29	1.25	0.27	1.11	0.68	1.08	0.49	0.98	0.89
Q7Z3D6-2	DGLUCY	Isoform 2 of D-glutamate cyclase, mitochondrial OS=Homo sapiens OX=9606 GN=DGLUCY	1.12	0.029	1.02	0.44	1.13	0.23	1.12	0.038																	1.04	0.72	1.05	0.55	1.04	0.41	1.07	0.45																	1.05	0.51	0.92	0.21	1.02	0.79	0.97	0.54	0.99	0.89	0.96	0.57	0.92	0.022	0.92	0.049	1	0.93	0.96	0.65	0.98	0.68	0.94	0.32	0.97	0.79	1.02	0.7	0.97	0.82	1.09	0.23																									0.91	0.79	0.9	0.78	0.86	0.69	0.87	0.7									0.92	0.68	0.97	0.6	1.05	0.45	1.07	0.31
Q7Z7N9	TMEM179B	Transmembrane protein 179B OS=Homo sapiens OX=9606 GN=TMEM179B PE=1 SV=1	1.12	0.0097	0.94	0.41	1.07	0.086	1.01	0.86	1.58	0.02	1.22	0.49	1.51	0.045	0.96	0.24									1.06	0.19	1	0.84	1.03	0.51	1.14	0.077									1.34	0.085	1.17	0.15	1.15	0.2	1.09	0.36	1.19	0.19	1.03	0.78	1.17	0.23	1.03	0.82	1.14	0.28	1.23	0.15	1.01	0.92	1.09	0.47	0.97	0.75	1.1	0.37	0.87	0.55	0.99	0.94	1.12	0.31	1.19	0.1	1.07	0.47	1	1	1.16	0.44	1	1	1.13	0.25	1.18	0.44	0.88	0.69	1.08	0.78	0.99	0.98	1.06	0.84																	0.88	0.54	1.05	0.81	1.04	0.85	1.05	0.8									1.13	0.18	1	0.94	1.01	0.9	1.11	0.6	0.96	0.67	0.98	0.73	1.07	0.27	1.12	0.098
Q86UE4	MTDH	Protein LYRIC OS=Homo sapiens OX=9606 GN=MTDH PE=1 SV=2	1.12	0.043	1.12	0.14	1.19	0.011	1.26	0.0034	1.06	0.36	1.1	0.074	1.02	0.37	1.13	0.039	1.08	0.033	1.11	0.023	1.05	0.071	1.19	0.041	0.99	0.021	0.98	0.44	1.04	0.022	1	0.84	1.13	0.018	1.11	0.053	1.04	0.3	1.09	0.015	1.08	0.22	1.18	0.0015	1.07	0.029	1.05	0.035	1.16	0.0016	0.97	0.0026	1.06	0.00064	1.03	0.05	1.07	0.11	1.04	0.13	0.95	0.083	1.04	0.11	1.07	0.09	1.08	0.07	1.08	0.12	1.03	0.53	0.97	0.43	1.02	0.66	0.96	0.27	1.02	0.7	1.14	0.045	1.07	0.13	1.1	0.099	1.09	0.11	1.16	0.052	1.19	0.02	1.16	0.037	1.23	0.033	1.07	0.037	1.04	0.18	1.04	0.19	1.03	0.36	1.14	0.24	1.12	0.14	1.06	0.34	1.11	0.22	1.15	0.016	1.11	0.003	1.07	0.065	1.08	0.072	0.99	0.94	1.07	0.069	0.99	0.73	1	0.96	1.09	0.067	1.08	0.14	1.03	0.4	0.94	0.52	0.99	0.49	1.01	0.4	0.99	0.76	1.01	0.68
Q8N201	INTS1	Integrator complex subunit 1 OS=Homo sapiens OX=9606 GN=INTS1 PE=1 SV=2	1.12	0.051	1.1	0.28	1.22	0.031	1.09	0.31	1.05	0.53	1.02	0.12	0.97	0.54	1.02	0.18	1.03	0.16	1.06	0.4	1.02	0.32	1.05	0.15	0.97	0.5	1.02	0.67	1	0.95	1	0.99	1.01	0.87	1.03	0.62	0.99	0.91	1.03	0.72	0.94	0.29	0.97	0.57	0.93	0.22	1.01	0.79	0.96	0.55	1	0.97	0.99	0.86	1.05	0.78	0.77	0.24	0.8	0.27	0.83	0.33	0.77	0.25	0.92	0.33	1.04	0.71	0.96	0.54	0.95	0.53	0.96	0.41	1.02	0.23	0.95	0.067	1.01	0.92	1.26	0.048	0.98	0.78	1.25	0.036	1.09	0.56	0.72	0.25	1.2	0.49	1.2	0.61	1.18	0.46	0.98	0.27	1.14	0.035	1.19	0.27	0.97	0.81	1.11	0.13	1.17	0.12	1.16	0.085	1.17	0.04	1.16	0.025	0.87	0.19	0.8	0.13	0.96	0.55	1	0.96	0.99	0.74	1.09	0.12	1.05	0.41	1.1	0.31	1	1	1.14	0.35	1.02	0.84	1.02	0.71	1.09	0.19	0.98	0.68	1.02	0.79
Q8N3V7	SYNPO	Synaptopodin OS=Homo sapiens OX=9606 GN=SYNPO PE=1 SV=2	1.12	0.0097	1.2	0.00038	1.2	0.0094	1.19	0.0084																																																									1.06	0.36	0.97	0.81	1.1	0.17	0.96	0.3									0.95	0.049	1.06	0.65	0.97	0.54	0.99	0.9																									1.04	0.79	1.13	0.27	0.79	0.092	0.94	0.75	0.84	0.035	1.04	0.58	0.98	0.74	0.9	0.28	0.94	0.72	1.11	0.44	0.96	0.84	1.1	0.53	1.12	0.34	1.17	0.41	1.17	0.29	1.14	0.2
Q8N4A0	GALNT4	Polypeptide N-acetylgalactosaminyltransferase 4 OS=Homo sapiens OX=9606 GN=GALNT4 PE=1 SV=2	1.12	0.11	1.11	0.2	1.11	0.068	1	0.96	1.17	0.32	1.12	0.36	1.11	0.078	1.08	0.11	1.09	0.18	1.11	0.12	1.1	0.17	1.15	0.075	1.02	0.7	1.05	0.41	1.08	0.27	1.06	0.46	1.07	0.18	1.03	0.34	0.97	0.3	1.02	0.4	1.03	0.59	1.07	0.29	1	0.99	1.05	0.44	1.07	0.31	1	0.94	0.98	0.76	1.03	0.73	1.11	0.093	1.14	0.2	1.11	0.1	1.08	0.2	1.31	0.013	1.12	0.057	1.12	0.067	1.04	0.13	1.02	0.62	1.07	0.53	1.02	0.7	1.18	0.21	1.3	0.08	1.2	0.13	1.2	0.085	1.09	0.26	1.43	0.15	1.49	0.18	1.36	0.22	1.18	0.16	0.75	0.32	0.78	0.39	0.85	0.56	0.9	0.71	1.06	0.71	1.09	0.53	1.03	0.77	1.21	0.096	1.06	0.31	1.06	0.35	1.04	0.51	1.04	0.53	0.94	0.71	1.04	0.73	0.99	0.89	1.03	0.77	1.14	0.14	0.98	0.73	1.14	0.1	1.03	0.28	1.02	0.8	1.03	0.57	1.01	0.88	1.06	0.28
Q8NBJ7	SUMF2	Inactive C-alpha-formylglycine-generating enzyme 2 OS=Homo sapiens OX=9606 GN=SUMF2 PE=1 SV=2	1.12	0.076	1.08	0.22	1.06	0.28	1.02	0.65	0.84	0.049	0.97	0.37	0.91	0.12	0.95	0.39	1.17	0.3	0.59	0.12	1.04	0.74	0.67	0.11	0.9	0.11	0.95	0.35	0.97	0.68	0.99	0.83	2.58	0.021	0.7	0.062	1.04	0.81	0.98	0.79	1.06	0.28	1.05	0.44	1.03	0.5	1.11	0.12	0.97	0.8	0.85	0.26	0.89	0.4	0.92	0.5	0.79	0.14	0.78	0.13	0.79	0.14	0.78	0.14	1.24	0.07	1.15	0.1	1.08	0.48	1.09	0.25	1.11	0.28	1.06	0.44	1.08	0.36	1.13	0.18	1.07	0.67	1.01	0.95	0.88	0.57	0.89	0.48	1.69	0.13	1.41	0.26	1.6	0.15	1.43	0.25	0.95	0.8	0.91	0.23	0.94	0.35	0.76	0.056	1.03	0.76	1.15	0.44	1.18	0.23	1.14	0.23	1.06	0.2	1	0.96	1.02	0.36	0.96	0.19	1.1	0.19	0.97	0.64	1.07	0.29	1.18	0.16	1.01	0.89	1.08	0.41	1.05	0.44	0.88	0.38	0.99	0.72	1.11	0.14	1	0.95	0.98	0.26
Q8NC44	RETREG2	Reticulophagy regulator 2 OS=Homo sapiens OX=9606 GN=RETREG2 PE=1 SV=3	1.12	0.00096	1.02	0.55	1.16	0.0033	1.21	0.0076	0.79	0.11	1.32	0.22	1.24	0.098	1.25	0.079									1.31	0.25	1.12	0.36	1.23	0.14	1.2	0.18	1.08	0.6	1.13	0.18	0.92	0.44	1.13	0.22	1.16	0.039	1.2	0.022	1.22	0.037	1.18	0.063	1.24	0.092	1.09	0.32	1.2	0.16	1.14	0.19	1.18	0.026	1.3	0.031	1.04	0.41	1.18	0.11									1.03	0.83	1.12	0.24	1.34	0.13	1.1	0.44	1.13	0.48	0.93	0.49	1	0.99	0.98	0.96																																	1.19	0.21	1.13	0.31	1.17	0.28	1.05	0.6									1	0.95	1.03	0.61	0.99	0.81	1.1	0.37
Q8NC56	LEMD2	LEM domain-containing protein 2 OS=Homo sapiens OX=9606 GN=LEMD2 PE=1 SV=1	1.12	0.18	1.08	0.39	1.13	0.1	1.18	0.064	1.19	0.049	1.06	0.27	0.99	0.84	1.01	0.87	1	0.99	1.01	0.95	0.99	0.85	1.15	0.087	1.02	0.2	0.99	0.6	1.08	0.036	1.06	0.0063	1.15	0.17	1.09	0.25	1	1	1.12	0.17	1.04	0.23	1.06	0.067	0.98	0.24	1.02	0.53	1.06	0.21	0.92	0.15	0.99	0.81	0.98	0.57	1.05	0.5	1.06	0.4	0.97	0.65	1.06	0.51	1.04	0.16	1.05	0.092	1.02	0.34	1.09	0.051	0.99	0.94	1.09	0.27	0.99	0.84	1.11	0.24	1.18	0.0034	1.08	0.051	1.3	0.026	1.24	0.0015	1.05	0.47	1.11	0.28	1.07	0.33	1.11	0.16	1.02	0.027	1.04	0.03	1.03	0.12	1.05	0.15	1.15	0.22	1.12	0.36	1.32	0.044	1.24	0.074	0.92	0.18	1.01	0.91	1.04	0.58	0.98	0.53	0.96	0.69	1.11	0.18	1.08	0.3	1.11	0.19	1.18	0.16	1.06	0.39	1.07	0.41	1.06	0.4	1.03	0.36	0.98	0.75	1.01	0.82	1.08	0.12
Q8ND82	ZNF280C	Zinc finger protein 280C OS=Homo sapiens OX=9606 GN=ZNF280C PE=1 SV=1	1.12	0.28	1.01	0.95	1.15	0.23	1.2	0.14	1.02	0.68	0.93	0.048	0.93	0.17	0.89	0.035	0.92	0.17	0.88	0.085	1.01	0.83	0.85	0.061	1.08	0.29	0.99	0.87	1.18	0.054	1.07	0.23	1.06	0.41	0.86	0.14	0.76	0.058	0.91	0.27	0.92	0.048	0.9	0.062	0.9	0.22	0.91	0.024	0.9	0.18	0.8	0.077	0.91	0.29	0.85	0.091	0.98	0.82	1	0.88	0.96	0.26	0.91	0.033	1	0.99	1.3	0.14	1.16	0.21	1.38	0.065	0.84	0.17	0.89	0.0083	0.86	0.036	0.88	0.34	1.15	0.13	1.14	0.14	1.03	0.62	1.12	0.25																	1.22	0.25	1.06	0.65	1.19	0.22	1.34	0.09	1.05	0.38	0.93	0.068	0.98	0.46	0.99	0.68	1.07	0.68	0.99	0.87	1.19	0.09	1.13	0.11	0.88	0.14	0.95	0.6	0.93	0.49	0.8	0.32	0.99	0.46	1.03	0.33	0.99	0.78	1	0.99
Q8TB37	NUBPL	Iron-sulfur protein NUBPL OS=Homo sapiens OX=9606 GN=NUBPL PE=1 SV=3	1.12	0.27	1.03	0.82	1.12	0.3	1.14	0.26									1.1	0.31	1.11	0.46	0.98	0.86	1.22	0.096	0.93	0.31	0.92	0.25	1.01	0.93	1.02	0.74																									0.98	0.7	1.03	0.46	0.96	0.36	1	0.96																																																	0.96	0.71	1.05	0.25	1.12	0.037	1.05	0.48									1.1	0.11	1.09	0.2	1.05	0.003	0.95	0.028	0.95	0.51	1.04	0.5	0.99	0.88	1.16	0.056
Q8WUB8	PHF10	PHD finger protein 10 OS=Homo sapiens OX=9606 GN=PHF10 PE=1 SV=3	1.12	0.011	1.02	0.75	1.08	0.27	1.04	0.7	0.78	0.0009	0.93	0.044	0.99	0.95	0.99	0.68	1.11	0.11	1.09	0.31	1.04	0.42	0.91	0.16	0.99	0.92	1.01	0.92	1	0.96	0.98	0.76									1.04	0.45	1.04	0.64	1.06	0.42	0.95	0.62	1.29	0.0046	1.27	0.054	1.23	0.0025	1.45	0.11									0.97	0.84	0.84	0.092	1	0.98	0.91	0.51	0.87	0.59	0.89	0.65	0.73	0.33	0.82	0.49																																	0.94	0.29	0.92	0.3	0.94	0.44	1.03	0.67	1.15	0.34	1.05	0.35	1.15	0.12	1.18	0.047	1.05	0.26	1.04	0.27	1.07	0.32	0.98	0.76	0.97	0.64	1.06	0.22	1.02	0.32	1	0.93
Q8WVQ1	CANT1	Soluble calcium-activated nucleotidase 1 OS=Homo sapiens OX=9606 GN=CANT1 PE=1 SV=1	1.12	0.039	1.04	0.62	1.15	0.0089	1.21	0.013	1.31	0.022	1.15	0.07	1.04	0.38	1.13	0.036	1.06	0.16	1.02	0.72	1.08	0.19	1.08	0.12	1.02	0.69	0.99	0.85	1.11	0.056	1.04	0.17	1.23	0.041	1.12	0.096	1.07	0.26	1.08	0.2	1.07	0.27	1.15	0.15	1.01	0.91	1.06	0.06	1.26	0.001	1.1	0.064	1.09	0.025	1.05	0.12	1.2	0.087	1.26	0.0051	1.07	0.064	1.17	0.046									0.97	0.88	0.94	0.74	1	0.99	1.16	0.48	1.19	0.056	1.11	0.015	1.14	0.022	0.99	0.95	1.26	0.12	1.29	0.24	1.3	0.092	1.24	0.26									1.05	0.6	0.95	0.52	1.03	0.54	1.04	0.41	1.13	0.19	1.06	0.43	1.06	0.46	0.99	0.83	1.12	0.056	1.34	0.01	1.28	0.03	1.25	0.038	1.07	0.18	1.05	0.14	0.99	0.91	0.9	0.26	1.06	0.52	1.01	0.47	1.05	0.26	1.09	0.13
Q8WXF1	PSPC1	Paraspeckle component 1 OS=Homo sapiens OX=9606 GN=PSPC1 PE=1 SV=1	1.12	0.046	1.08	0.48	1.15	0.055	1.17	0.097	1.13	0.13	1.01	0.78	1.07	0.034	1.04	0.11	0.98	0.59	0.98	0.72	0.95	0.36	1.04	0.085	0.99	0.28	1.02	0.086	1	0.91	0.98	0.11	1.1	0.03	1.08	0.036	1.06	0.31	1.06	0.069	1.12	0.046	1.02	0.13	0.99	0.6	0.94	0.023	1.09	0.036	1	0.93	1.08	0.12	1.04	0.38	0.95	0.72	0.96	0.74	0.95	0.68	0.92	0.56	1.08	0.34	1.07	0.34	0.99	0.92	0.95	0.46	1.03	0.32	1.02	0.6	1	1	1.06	0.17	1.06	0.073	1	0.84	1.09	0.15	1.07	0.21	0.99	0.83	0.95	0.37	0.98	0.68	0.97	0.48	1.02	0.39	1	0.9	1.08	0.14	1.03	0.63	1.04	0.68	1.03	0.63	1.06	0.51	1.11	0.13	0.99	0.12	0.98	0.028	0.98	0.068	0.98	0.11	0.99	0.92	0.98	0.24	1	1	0.95	0.079	0.92	0.078	0.96	0.51	1	0.98	0.96	0.51	0.97	0.39	1.01	0.14	1	0.92	0.98	0.1
Q92841	DDX17	Probable ATP-dependent RNA helicase DDX17 OS=Homo sapiens OX=9606 GN=DDX17 PE=1 SV=2	1.12	0.042	1.02	0.72	1.12	0.04	1.12	0.012	0.95	0.22	0.94	0.0026	0.96	0.11	0.96	0.00063	1	0.8	0.99	0.62	1.03	0.024	0.91	0.053	0.94	0.037	0.94	0.093	0.98	0.18	0.96	0.087	1.11	0.17	0.92	0.26	1.01	0.83	0.99	0.89	0.96	0.31	0.97	0.51	0.96	0.29	1	0.94	1.04	0.51	0.98	0.66	0.97	0.62	1.02	0.67	0.98	0.58	0.97	0.22	0.93	0.075	0.91	0.058	1	0.97	1.05	0.044	1	0.87	0.95	0.093	0.97	0.49	1.01	0.82	0.94	0.28	1.02	0.7	1.04	0.27	0.98	0.68	1.03	0.23	1.04	0.11	1.09	0.28	1.12	0.3	1.14	0.16	1.17	0.097	0.94	0.46	0.92	0.33	0.97	0.7	1	0.98	1.07	0.46	1.06	0.5	1.09	0.36	1.24	0.092	0.97	0.29	0.97	0.012	1.02	0.096	1	0.18	1.04	0.4	1.03	0.48	1.01	0.84	1.05	0.48	1.06	0.4	1.03	0.67	1.05	0.41	0.95	0.45	1	0.86	1.01	0.78	1.01	0.68	1.06	0.092
Q969Z3	MTARC2	Mitochondrial amidoxime reducing component 2 OS=Homo sapiens OX=9606 GN=MARC2 PE=1 SV=1	1.12	0.15	1.02	0.73	1.11	0.27	1.1	0.26									1.02	0.28	0.91	0.15	0.96	0.28	1.07	0.21	1.11	0.42	1.06	0.46	1.22	0.014	1.14	0.16	1.08	0.27	0.96	0.56	0.88	0.2	1.02	0.74	0.89	0.026	0.88	0.043	0.86	0.031	0.86	0.0049	0.95	0.32	0.86	0.05	0.91	0.11	0.91	0.22	0.98	0.81	0.99	0.93	0.91	0.35	0.91	0.45	0.94	0.066	0.94	0.094	0.87	0.0082	0.83	0.022	0.98	0.89	1.03	0.86	0.93	0.7	0.98	0.88	1.22	0.044	1.17	0.038	1.15	0.05	1.15	0.057	0.81	0.2	0.94	0.39	0.91	0.21	0.84	0.083	1.02	0.85	0.93	0.62	0.87	0.36	0.94	0.62																									1.08	0.38	1.17	0.065	1.06	0.62	0.87	0.09	0.98	0.76	0.94	0.37	1	1	1.03	0.76
Q96D15	RCN3	Reticulocalbin-3 OS=Homo sapiens OX=9606 GN=RCN3 PE=1 SV=1	1.12	0.016	1.09	0.31	1.28	0.0037	1.18	0.056	1.03	0.92	1.39	0.19	1.2	0.46	1.19	0.63	1.36	0.17	1.35	0.31	1.29	0.2	1.35	0.29	1.07	0.38	1.22	0.066	1.01	0.84	1.09	0.18	1.14	0.55	0.93	0.71	0.97	0.89	1.2	0.39	1.19	0.084	1.26	0.078	1.11	0.23	1.34	0.086	1.22	0.075	1.22	0.076	1.28	0.046	1.25	0.24	1.33	0.053	1.19	0.14	1.12	0.45	1.31	0.056	1.7	0.088	1.88	0.016	1.85	0.01	1.84	0.12	0.78	0.38	0.85	0.63	0.9	0.64	0.92	0.77	1.42	0.035	1.25	0.1	1.17	0.14	1.16	0.23																									1.06	0.83	1.12	0.6	1.04	0.77	1.24	0.28	1.04	0.66	1.08	0.39	1.02	0.83	1.05	0.59	1.19	0.23	1.26	0.15	1.13	0.36	1.01	0.96	1.01	0.39	0.96	0.1	0.95	0.3	0.91	0.085
Q96DA6	DNAJC19	Mitochondrial import inner membrane translocase subunit TIM14 OS=Homo sapiens OX=9606 GN=DNAJC19 PE=1 SV=3	1.12	0.045	1.03	0.34	1.11	0.028	1.1	0.094	0.71	0.031	0.97	0.49	0.93	0.21	1.02	0.62	1.13	0.083	0.78	0.35	1.01	0.85	0.82	0.063	1.02	0.19	1	0.81	1.06	0.021	1.05	0.061	1.33	0.055	0.96	0.71	1.02	0.83	1.02	0.71	1.08	0.34	1.06	0.5	1.04	0.6	1.06	0.5	0.95	0.43	0.9	0.16	0.88	0.14	0.9	0.23	1.08	0.12	1.13	0.13	0.92	0.11	0.98	0.52	0.97	0.7	0.99	0.87	0.97	0.71	0.89	0.28	0.98	0.69	0.94	0.31	0.91	0.14	0.94	0.29	1.03	0.48	1.02	0.59	0.94	0.39	0.96	0.71	0.86	0.24	1	1	0.97	0.71	0.84	0.28	1.08	0.49	1.06	0.73	1.07	0.6	1	0.97	1.06	0.44	1.12	0.17	1.15	0.15	1.16	0.11	1.05	0.19	0.95	0.15	0.93	0.12	0.92	0.08	1.02	0.79	1.02	0.67	1.03	0.66	1.12	0.3	1.09	0.036	1.11	0.17	0.99	0.77	0.92	0.56	1.06	0.13	1.06	0.046	1.05	0.037	1.09	0.018
Q96ER9	CCDC51	Coiled-coil domain-containing protein 51 OS=Homo sapiens OX=9606 GN=CCDC51 PE=1 SV=2	1.12	0.01	1.03	0.64	1.17	0.055	1.16	0.0012																	1.03	0.47	1	0.92	1.08	0.29	1.09	0.12									1	0.92	1.01	0.82	0.94	0.011	0.96	0.066	1.13	0.34	0.98	0.83	1.08	0.45	0.98	0.85	1.12	0.15	1.02	0.4	1.03	0.11	1.09	0.21	1.06	0.78	0.93	0.54	0.9	0.44	1.04	0.74	1.01	0.92	1.07	0.084	0.9	0.096	1	0.98									1.31	0.027	1.7	0.028	1.3	0.04	1.59	0.018																	1.17	0.51	1.18	0.58	1.07	0.82	0.85	0.55	1.05	0.44	1.11	0.33	1.13	0.32	1.19	0.12									0.97	0.17	0.97	0.52	1	0.94	1.08	0.06
Q96EY8	MMAB	Corrinoid adenosyltransferase OS=Homo sapiens OX=9606 GN=MMAB PE=1 SV=1	1.12	0.17	1.06	0.61	1.11	0.22	1.15	0.23	0.94	0.37	1.08	0.14	1.15	0.098	1.05	0.18	1.04	0.48	0.96	0.73	0.99	0.8	1.02	0.55	0.97	0.66	0.98	0.66	1.11	0.18	1.02	0.71	1.29	0.0043	1.09	0.024	1.08	0.035	1.13	0.015	1.33	0.16	1.25	0.13	1.18	0.26	1.07	0.57	1.14	0.33	0.95	0.7	1.23	0.19	1.01	0.94	1.01	0.94	1.14	0.37	1.02	0.89	1.14	0.4	1.25	0.022	1.04	0.34	1.09	0.04	1.07	0.26	0.98	0.89	0.95	0.69	0.93	0.6	0.95	0.7	1.35	0.02	1.12	0.56	1.15	0.0023	1.33	0.18	0.81	0.57	0.84	0.62	0.8	0.55	0.8	0.54																	0.85	0.098	1.06	0.46	1.14	0.11	1.09	0.69	0.86	0.34	1.09	0.25	1.11	0.36	1.09	0.24	1.53	0.19	1.35	0.35	1.28	0.45	1.32	0.37	1.02	0.75	1.03	0.65	1.02	0.7	1.05	0.46
Q96PD2	DCBLD2	Discoidin, CUB and LCCL domain-containing protein 2 OS=Homo sapiens OX=9606 GN=DCBLD2 PE=1 SV=1	1.12	0.014	0.9	0.2	0.99	0.67	1	0.98	0.96	0.75	0.92	0.44	0.98	0.74	0.92	0.42	1.01	0.85	1.06	0.13	1.04	0.85	1.11	0.19	1	0.98	0.99	0.84	1.02	0.67	1	0.94	1.21	0.28	0.95	0.7	1.1	0.63	1.09	0.49	1.22	0.18	1.14	0.33	1.1	0.46	0.97	0.82	1.25	0.072	1.16	0.17	1.15	0.21	1.11	0.3	1.06	0.29	1.15	0.089	1.07	0.28	1.09	0.19	1.02	0.88	1.01	0.95	0.87	0.29	1.04	0.72	0.98	0.89	1.06	0.57	0.99	0.94	1.1	0.41	1.04	0.72	1.26	0.22	1.07	0.46	1.13	0.23																	1.07	0.62	1.19	0.083	1.19	0.41	1.09	0.2	1.13	0.42	1.01	0.88	0.95	0.43	1	0.99	0.96	0.3	1.03	0.45	0.98	0.52	0.87	0.053	1.02	0.85	0.98	0.9	1.16	0.27	1.03	0.77	1.04	0.36	0.99	0.83	0.98	0.83	1.08	0.17
Q96SL4	GPX7	Glutathione peroxidase 7 OS=Homo sapiens OX=9606 GN=GPX7 PE=1 SV=1	1.12	0.078	1.07	0.3	1.09	0.43	1.15	0.14																	0.98	0.85	0.87	0.094	1.06	0.12	1.02	0.68
Q9BRX8	PRXL2A	Peroxiredoxin-like 2A OS=Homo sapiens OX=9606 GN=PRXL2A PE=1 SV=3	1.12	0.15	1.06	0.55	1.09	0.2	1.22	0.05	0.91	0.23	1.02	0.59	1.04	0.33	1.07	0.16	0.99	0.59	0.95	0.19	0.96	0.22	1.11	0.061	1	0.65	0.94	0.092	1.08	0.12	1.04	0.33	1.16	0.055	1.05	0.44	0.98	0.66	1.09	0.18	1.24	0.31	1.16	0.0058	0.99	0.79	0.97	0.12	1.11	0.17	0.94	0.4	1.07	0.3	0.97	0.7	1.07	0.034	1.28	0.0015	1.05	0.044	1.23	0.0021	1.05	0.4	1.04	0.49	1	0.98	0.95	0.4	1	0.91	1.04	0.26	0.94	0.092	0.94	0.23	1.14	0.04	1.03	0.61	1.13	0.035	1.15	0.026	0.94	0.75	0.96	0.8	0.92	0.64	0.88	0.52	1.04	0.82	1	1	1.09	0.5	1.06	0.64	1.09	0.3	1.16	0.086	1.08	0.23	1.09	0.22	0.92	0.16	0.99	0.63	1.01	0.86	0.97	0.37	0.91	0.3	1.11	0.2	1.05	0.44	1.07	0.41	1.24	0.028	1.04	0.4	1.08	0.24	1.09	0.5	1.04	0.33	0.96	0.44	0.99	0.56	1.04	0.23
Q9BTU6	PI4K2A	Phosphatidylinositol 4-kinase type 2-alpha OS=Homo sapiens OX=9606 GN=PI4K2A PE=1 SV=1	1.12	0.028	1.03	0.73	1.1	0.042	1.18	0.02	1.32	0.015	1.09	0.045	1.14	0.053	1.07	0.095	1.11	0.021	1.12	0.07	1.13	0.12	1.14	0.013	1.04	0.079	1.02	0.038	1.08	0.097	1.05	0.083	1.28	0.02	1.08	0.18	1.08	0.21	1.05	0.33	1.19	0.011	1.22	0.012	1.12	0.032	1.13	0.026	1.23	0.0067	1.1	0.011	1.03	0.15	1.02	0.16	1.13	0.0059	1.36	0.0012	1.06	0.022	1.11	0.0068	0.96	0.47	1.06	0.25	0.95	0.38	0.96	0.36	0.96	0.51	1.12	0.06	1.09	0.21	1.05	0.43	1.2	0.062	1.07	0.44	1.02	0.74	1.04	0.67	1.08	0.51	1.12	0.37	1.07	0.56	1.01	0.93	1	0.99	1.03	0.81	0.94	0.48	1.01	0.94	1.07	0.41	1.03	0.64	1.1	0.26	1.08	0.35	0.98	0.22	1.08	0.021	1.03	0.49	0.99	0.52	1.07	0.28	1.17	0.032	1.03	0.43	1.09	0.13	1.22	0.017	1.06	0.31	1.05	0.26	1.04	0.42	1.11	0.35	1.03	0.0099	1.08	0.013	1.13	0.04
Q9BV40	VAMP8	Vesicle-associated membrane protein 8 OS=Homo sapiens OX=9606 GN=VAMP8 PE=1 SV=1	1.12	0.08	1.01	0.77	1.02	0.6	1.03	0.49	1.1	0.55	0.93	0.21	0.85	0.12	0.99	0.81	0.88	0.19	0.93	0.49	0.88	0.074	1.02	0.72	0.9	0.1	0.96	0.4	0.98	0.57	0.96	0.47	0.96	0.4	0.97	0.62	0.9	0.075	0.91	0.1	0.99	0.87	1.05	0.38	0.95	0.28	0.94	0.19	1.13	0.09	0.99	0.9	1.12	0.14	1	0.99	1.04	0.78	1.14	0.35	0.99	0.97	1.06	0.67	1.06	0.52	1.07	0.49	0.99	0.92	1.08	0.44	1.02	0.9	1.09	0.55	0.92	0.61	1.06	0.69	1.03	0.81	1.05	0.19	1.17	0.23	1.34	0.0091	0.83	0.35	0.92	0.63	0.88	0.5	0.89	0.52	1.05	0.62	1.11	0.00069	1.14	0.056	1.11	0.071	0.93	0.56	0.88	0.24	0.88	0.21	0.97	0.67	1.19	0.074	0.97	0.35	0.98	0.47	0.95	0.53	0.91	0.39	1.09	0.28	1.05	0.6	1.04	0.61	1.18	0.069	1.08	0.15	0.97	0.4	0.94	0.24	1.02	0.68	0.93	0.13	0.96	0.33	1.03	0.66
Q9H173	SIL1	Nucleotide exchange factor SIL1 OS=Homo sapiens OX=9606 GN=SIL1 PE=1 SV=1	1.12	0.039	1.1	0.018	1.42	0.015	1.5	0.014	0.99	0.8	1.26	0.0077	1.15	0.046	1.18	0.016	1.15	0.028	1.1	0.25	1.04	0.018	1.07	0.13	0.99	0.37	0.99	0.75	0.98	0.28	1.02	0.34	1.21	0.087	1.2	0.1	1.32	0.026	1.34	0.023	1.03	0.43	1.29	0.008	1.14	0.029	1.19	0.068	1.16	0.12	1.14	0.15	1.03	0.69	1.12	0.25	1.48	0.011	1.45	0.014	1.29	0.032	1.45	0.013	1.22	0.13	1.02	0.86	1.07	0.58	0.77	0.25									1.23	0.0011	1.19	0.012	1.1	0.033	1.13	0.067																									1.24	0.042	1.39	0.018	1.19	0.085	1.1	0.25	1.14	0.35	1.24	0.092	1	0.99	1.04	0.53	1.29	0.0085	1.16	0.13	1.05	0.32	0.97	0.47	1.05	0.041	1.07	0.074	1	0.88	0.96	0.045
Q9NVA4	TMEM184C	Transmembrane protein 184C OS=Homo sapiens OX=9606 GN=TMEM184C PE=1 SV=2	1.12	0.12	0.98	0.72	1.03	0.71	1.02	0.82	0.87	0.28	1	0.99	0.86	0.19	0.96	0.71	1.09	0.16	1.01	0.78	1.05	0.22	1.15	0.022	1	0.92	0.91	0.21	1.02	0.68	1.01	0.82	1.23	0.025	1	0.94	0.94	0.32	1.03	0.54	0.99	0.96	1.1	0.029	0.98	0.39	0.98	0.72									1.11	0.21	1.15	0.14	1.13	0.17	1.12	0.19	0.99	0.8	0.98	0.21	0.97	0.48	0.91	0.038	1	0.98	1	0.97	0.99	0.83	0.96	0.51	1	0.97	1.03	0.74	0.93	0.61	0.95	0.57
Q9NZJ7	MTCH1	Mitochondrial carrier homolog 1 OS=Homo sapiens OX=9606 GN=MTCH1 PE=1 SV=1	1.12	0.0094	1.18	0.1	1.29	0.0055	1.43	0.0011	0.64	0.011	1.23	0.029	1.32	0.02	1.38	0.012	1.02	0.3	0.87	0.22	0.94	0.36	1.02	0.78	0.99	0.53	0.97	0.28	1.02	0.22	1.03	0.16	1.45	0.013	1.19	0.075	1.05	0.64	1.16	0.09	1.16	0.077	1.15	0.04	0.97	0.45	1.04	0.4	1.25	0.0075	1	0.99	1.05	0.086	1.05	0.15	1.55	0.12	1.57	0.11	1.52	0.13	1.5	0.13	1.08	0.065	1.01	0.8	1.02	0.49	1.04	0.19	1.02	0.4	1.07	0.27	1.01	0.68	1.05	0.11	1.41	0.0053	1.3	0.012	1.2	0.022	1.25	0.096	1.23	0.0092	1.32	0.044	1.15	0.0074	1.13	0.012	1	0.97	0.98	0.79	0.94	0.57	1	0.96	1.09	0.28	1.08	0.35	1.12	0.24	1.09	0.27	0.89	0.12	0.93	0.35	0.95	0.21	0.95	0.2	1.18	0.19	1.1	0.39	1.04	0.71	1.1	0.42	1.16	0.12	1.08	0.24	1.04	0.62	0.89	0.19	1.07	0.19	1.06	0.26	1.07	0.17	1.13	0.083
Q9UEU0	VTI1B	Vesicle transport through interaction with t-SNAREs homolog 1B OS=Homo sapiens OX=9606 GN=VTI1B PE=1 SV=3	1.12	0.26	0.96	0.24	1.04	0.25	0.99	0.91	0.88	0.16	1.06	0.5	0.97	0.72	1.04	0.53	1.15	0.33	1.12	0.37	1.11	0.3	1.21	0.11	0.93	0.46	0.98	0.86	0.97	0.88	1.04	0.68	1	0.97	1.08	0.17	0.92	0.27	1.02	0.79	1.35	0.037	1.31	0.05	1.24	0.2	1.18	0.14	1.18	0.057	1.05	0.22	1	0.95	0.99	0.73	1.08	0.39	1.04	0.65	1	0.98	1.01	0.92	1.14	0.044	1.19	0.086	0.96	0.41	1.26	0.13	0.91	0.39	0.93	0.64	0.76	0.15	0.97	0.74	1.23	0.046	1.26	0.061	1.31	0.2	1.4	0.069									1.1	0.52	1.03	0.77	0.92	0.52	0.99	0.94									0.96	0.86	0.85	0.5	0.9	0.59	1	0.99	0.96	0.41	1.11	0.083	1.09	0.23	1.11	0.096	1.07	0.67	1.04	0.77	0.97	0.84	0.83	0.46	0.9	0.11	0.99	0.6	0.9	0.14	0.94	0.058
Q9UHW9	SLC12A6	Solute carrier family 12 member 6 OS=Homo sapiens OX=9606 GN=SLC12A6 PE=1 SV=2	1.12	0.19	0.98	0.54	1.03	0.65	1.05	0.63																	0.99	0.91	0.98	0.85	1.02	0.83	1.01	0.84									0.92	0.32	1	0.94	0.97	0.77	1.03	0.58	0.9	0.095	0.83	0.03	0.8	0.051	0.88	0.065																									1.05	0.52	1.06	0.49	1.18	0.12	1.24	0.18																																	0.96	0.6	0.88	0.36	0.86	0.43	1.13	0.24
Q9UKV5	AMFR	E3 ubiquitin-protein ligase AMFR OS=Homo sapiens OX=9606 GN=AMFR PE=1 SV=2	1.12	0.25	1.02	0.6	1.08	0.065	1.07	0.63	0.67	0.04	1.26	0.0055	1.04	0.42	1.01	0.91	1	0.99	0.96	0.76	1.04	0.68	1.08	0.43	0.98	0.26	1.03	0.48	1.06	0.07	1.03	0.59	1.09	0.57	1.09	0.031	1.07	0.34	1.15	0.033	0.93	0.61	0.86	0.45	0.97	0.84	1.05	0.62	1.04	0.51	0.91	0.1	1.05	0.26	1.08	0.43	0.9	0.41	0.76	0.13	0.93	0.56	0.99	0.91																																																	1.23	0.0089	0.91	0.4	0.86	0.16	1.13	0.065	0.89	0.44	1.02	0.89	0.82	0.26	1.1	0.49									0.97	0.48	0.94	0.33	1.03	0.77	0.95	0.044
Q9ULU4-13	ZMYND8	Isoform 13 of Protein kinase C-binding protein 1 OS=Homo sapiens OX=9606 GN=ZMYND8	1.12	0.016	1	0.99	1.11	0.094	1.07	0.033	0.92	0.22	0.99	0.94	0.99	0.89	0.92	0.21	1.03	0.23	0.98	0.39	0.99	0.79	0.99	0.85	0.92	0.3	0.93	0.37	1	0.99	0.99	0.88	0.88	0.1	0.9	0.05	0.88	0.059	0.92	0.052									1.03	0.55	0.92	0.15	1.04	0.4	0.96	0.37									1.01	0.75	1.04	0.17	0.98	0.46	1.05	0.15	0.98	0.46	0.99	0.74	0.9	0.071	0.99	0.74	1.1	0.12	1.1	0.072	1.09	0.41	1.13	0.15	0.79	0.44	0.87	0.61	0.89	0.62	0.83	0.51									1.19	0.21	1.21	0.17	1.28	0.11	1.33	0.083																									1.01	0.17	1.06	0.017	1.04	0.064	1.06	0.28
Q9UM54-6	MYO6	Isoform 6 of Unconventional myosin-VI OS=Homo sapiens OX=9606 GN=MYO6	1.12	0.34	0.98	0.9	0.98	0.87	1.31	0.1	1.12	0.042	0.98	0.53	1.02	0.42	0.96	0.27	0.97	0.5	1	0.97	0.97	0.39	1.08	0.11	1.03	0.032	1.02	0.082	1.02	0.33	1	0.84	1.03	0.29	1.03	0.34	0.98	0.54	1	0.89									0.95	0.27	0.96	0.36	0.91	0.13	1.03	0.44	0.94	0.59	1.02	0.89	0.96	0.74	1.03	0.82	0.97	0.4	1.09	0.29	1.06	0.57	1.18	0.18									0.98	0.68	0.97	0.48	1.05	0.32	1.05	0.31									1.09	0.068	1.12	0.028	1.11	0.064	1.12	0.027									0.96	0.045	0.95	0.024	0.94	0.018	0.96	0.047	1	0.99	1.08	0.13	0.84	0.37	1.02	0.77	1.03	0.12	1.04	0.096	0.97	0.51	0.97	0.62	0.99	0.6	0.97	0.096	1	0.37	1.01	0.37
Q9UNK0	STX8	Syntaxin-8 OS=Homo sapiens OX=9606 GN=STX8 PE=1 SV=2	1.12	0.011	0.96	0.44	1.03	0.13	1.01	0.68	0.99	0.57	1.06	0.049	1	0.95	1.12	0.044	0.99	0.89	0.96	0.54	0.97	0.65	1.11	0.16	0.98	0.6	0.99	0.85	1.01	0.77	1.01	0.8	1.18	0.0061	1.11	0.0034	0.98	0.24	1.06	0.016	1	0.95	1.03	0.091	0.99	0.37	0.96	0.52	1.11	0.085	0.98	0.63	0.96	0.36	1	0.97	1.06	0.32	1.16	0.06	1	0.95	1.04	0.5	0.94	0.041	0.95	0.039	0.93	0.086	0.94	0.53	0.93	0.37	1	0.96	0.98	0.82	0.91	0.18	1.17	0.17	1.05	0.59	1.09	0.37	0.96	0.74	1.33	0.049	1.3	0.11	1.27	0.21	1.19	0.2	0.88	0.19	0.88	0.39	0.85	0.0067	0.9	0.058	1.25	0.037	1.7	0.05	1.16	0.0087	1.24	0.11	1.01	0.81	1.06	0.31	1.06	0.26	0.98	0.67	0.96	0.66	1.06	0.49	1.09	0.37	1.01	0.9	1.11	0.016	1.01	0.72	1.02	0.47	0.92	0.3	1.02	0.35	1.01	0.44	0.99	0.47	0.99	0.81
Q9Y639	NPTN	Neuroplastin OS=Homo sapiens OX=9606 GN=NPTN PE=1 SV=2	1.12	0.067	1.02	0.85	1.07	0.17	1.09	0.35	0.84	0.35	1.04	0.47	1.03	0.02	1.02	0.037	1.03	0.54	0.93	0.16	0.93	0.22	1.15	0.071	0.94	0.27	0.91	0.093	1	0.92	0.99	0.74	1.19	0.08	1.02	0.75	1.01	0.87	1.05	0.43	1.43	0.16	1.32	0.16	1.34	0.14	1.14	0.45	1.23	0.16	0.91	0.48	1.27	0.13	1	0.97	1.03	0.042	1.12	0.074	0.99	0.18	1.16	0.044	1.18	0.11	1.05	0.44	1.03	0.63	1.05	0.47	0.97	0.77	1.09	0.38	0.94	0.54	1.06	0.55	1.2	0.14	1.26	0.00075	1.28	0.00077	1.34	0.00099	0.73	0.44	0.69	0.37	0.72	0.41	0.69	0.37	1.16	0.43	1.2	0.38	1.21	0.23	1.18	0.3	1	1	0.97	0.89	0.91	0.72	1.05	0.84	0.91	0.032	1	0.97	0.98	0.2	1.04	0.14	0.96	0.73	1.26	0.089	1.22	0.31	1.21	0.12	1.14	0.052	1.05	0.35	1.04	0.34	0.96	0.29	1.11	0.29	0.96	0.58	1.03	0.56	1.16	0.19
Q9Y6A9	SPCS1	Signal peptidase complex subunit 1 OS=Homo sapiens OX=9606 GN=SPCS1 PE=1 SV=4	1.12	0.18	1.04	0.51	1.1	0.075	1.08	0.09																	1.18	0.18	1.04	0.67	1.17	0.2	1.07	0.44									1.59	0.14	1.57	0.11	1.57	0.11	1.37	0.23	1.26	0.19	1.07	0.66	1.26	0.2	1.13	0.45	1.4	0.025	1.49	0.06	1.28	0.039	1.54	0.046																	1.12	0.54	1.02	0.92	1.06	0.79	1	0.99																																																	0.98	0.7	0.91	0.24	1.02	0.53	1.01	0.76
Q9Y6G3	MRPL42	39S ribosomal protein L42, mitochondrial OS=Homo sapiens OX=9606 GN=MRPL42 PE=1 SV=1	1.12	0.19	0.99	0.93	1.01	0.88	0.98	0.79									0.98	0.8	0.92	0.67	0.95	0.36	0.99	0.82	0.91	0.24	0.99	0.87	1.05	0.55	1.07	0.41	1.03	0.64	0.92	0.44	0.93	0.57	0.92	0.26																	1.01	0.96	0.87	0.6	0.82	0.5	1.04	0.86									0.89	0.49	0.97	0.82	0.95	0.76	1.09	0.67																																									1.28	0.051	1.01	0.95	1.04	0.49	1.13	0.5	1.25	0.0019	1.14	0.38	1.23	0.065	1.36	0.43	0.96	0.64	1.05	0.24	1.01	0.64	0.94	0.38
A0A0B4J2D5	GATD3B	Glutamine amidotransferase-like class 1 domain-containing protein 3B, mitochondrial OS=Homo sapiens OX=9606 GN=GATD3B PE=1 SV=1	1.13	0.033	1.05	0.41	1.12	0.069	1.11	0.006	0.91	0.34	1	0.98	1	0.98	1	0.97	1.07	0.079	1.04	0.81	1.04	0.27	1.08	0.041	0.96	0.17	0.97	0.29	1.01	0.7	1.03	0.14	1.15	0.027	0.99	0.79	0.96	0.23	1.04	0.44	1.14	0.072	1.12	0.048	1.1	0.06	1.05	0.23	1.1	0.12	0.95	0.26	1.1	0.12	1.01	0.87	1	0.98	1	0.96	0.92	0.48	1	0.97	1.03	0.3	1.07	0.076	0.99	0.78	1.01	0.66	0.99	0.86	1.04	0.54	0.94	0.4	1.04	0.53	1.11	0.14	1.13	0.061	1.12	0.025	1.13	0.14	0.94	0.64	0.94	0.64	0.93	0.58	0.92	0.56	1.14	0.045	1.09	0.031	1.17	0.0095	1.12	0.0093	1.08	0.54	1.04	0.68	1.13	0.2	1.13	0.38	0.87	0.076	0.98	0.84	1.02	0.63	0.98	0.78	0.87	0.37	1.06	0.47	1.05	0.63	1.1	0.27	1.21	0.011	1.08	0.54	1.11	0.37	1.07	0.57	1.07	0.28	1.06	0.27	1.02	0.43	1.13	0.15
A0AV96	RBM47	RNA-binding protein 47 OS=Homo sapiens OX=9606 GN=RBM47 PE=1 SV=2	1.13	0.0081	1.18	0.0053	1.13	0.11	1.14	0.055	0.89	0.029	0.95	0.13	0.94	0.31	1.1	0.18	0.97	0.81	1.14	0.095	0.9	0.15	1.39	0.014	1.05	0.13	1.07	0.17	0.99	0.9	1.01	0.8									1.06	0.06	0.96	0.32	0.99	0.83	1	0.87	1.02	0.83	1.06	0.51	1.11	0.36	1.07	0.53									1.06	0.64	1.01	0.96	1.06	0.59	1.14	0.25	1.05	0.0071	1.14	0.081	1.06	0.062	1.02	0.09	0.81	0.34	0.79	0.28	0.92	0.68	0.82	0.34	0.81	0.27	0.98	0.87	0.85	0.24	0.91	0.68																	0.93	0.34	0.97	0.61	0.96	0.55	1.02	0.74	0.87	0.47	0.98	0.37	0.96	0.48	0.92	0.064	1.01	0.71	0.99	0.87	1.06	0.06	1.08	0.048	1.02	0.67	0.99	0.79	0.98	0.45	0.96	0.13
A0PJW6	TMEM223	Transmembrane protein 223 OS=Homo sapiens OX=9606 GN=TMEM223 PE=1 SV=1	1.13	0.34	1.1	0.44	1.14	0.29	1.04	0.73									1.07	0.14	1.14	0.4	0.97	0.45	1.14	0.21	1.02	0.85	1.16	0.24	1.02	0.9	1.1	0.39	1.14	0.067	1.1	0.48	0.97	0.69	1.13	0.18	1.15	0.25	1.15	0.027	1.04	0.069	1.04	0.41	1.17	0.14	1.02	0.75	1.11	0.26	1.03	0.8	1.22	0.57	1.22	0.57	1.17	0.66	1.09	0.81	0.99	0.97	1.07	0.7	1.04	0.84	1.03	0.87									1.22	0.29	1.03	0.84	1.14	0.5	1.22	0.39																	1.09	0.3	1.13	0.33	1.14	0.26	1.17	0.24	0.46	0.1	0.86	0.4	1.12	0.45	1.22	0.63	1.21	0.25	0.93	0.57	1.07	0.58	1.09	0.52	2.15	0.12	1.38	0.41	0.91	0.79	0.99	0.97	0.97	0.57	1.11	0.22	0.99	0.91	0.94	0.29
A1L0T0	ILVBL	Acetolactate synthase-like protein OS=Homo sapiens OX=9606 GN=ILVBL PE=1 SV=2	1.13	0.064	1.08	0.43	1.17	0.036	1.14	0.08	1.29	0.008	1.11	0.026	1.07	0.17	1.08	0.16	1.12	0.0073	1.18	0.00023	1.18	0.037	1.11	0.00033	0.99	0.75	0.99	0.66	1.06	0.093	1.05	0.17	1.08	0.14	1.1	0.05	1.09	0.054	1.09	0.044	1.05	0.02	1.08	0.0065	1.02	0.32	1.03	0.0076	1.1	0.032	0.94	0.012	1.01	0.3	1	0.59	1.06	0.3	1.06	0.25	1.03	0.6	1.05	0.34	1	0.75	1.01	0.9	0.96	0.051	0.95	0.22	0.99	0.8	1.05	0.16	0.99	0.6	1.04	0.22	1.14	0.052	1.05	0.15	1.13	0.022	1.07	0.12	1.06	0.53	1.11	0.24	1.05	0.44	1.07	0.35	1.03	0.39	1.04	0.22	1.02	0.53	1	0.89	1.06	0.58	1.08	0.23	1.12	0.18	1.2	0.092	1	0.93	1.03	0.33	1.09	0.099	1.05	0.27	1.09	0.21	1.12	0.1	1.11	0.095	1.11	0.17	1.14	0.15	1.09	0.11	1.11	0.18	1.07	0.24	1.05	0.27	1.03	0.15	1.02	0.2	1.08	0.051
O14523	C2CD2L	Phospholipid transfer protein C2CD2L OS=Homo sapiens OX=9606 GN=C2CD2L PE=1 SV=3	1.13	0.026	1.12	0.39	1.31	0.017	1.22	0.0083	1.06	0.5	1.1	0.024	1.09	0.27	1.04	0.11	1.03	0.44	1.1	0.44	1.15	0.048	1.16	0.12	1.04	0.65	1.05	0.54	1.07	0.39	1.1	0.3	0.98	0.9	1.14	0.31	0.99	0.96	1.08	0.58	0.95	0.38	1.03	0.47	0.95	0.39	0.85	0.086	1.11	0.00026	1.04	0.093	1.04	0.12	1.01	0.55	1.21	0.0081	1.27	0.055	1.19	0.061	1.16	0.0074	0.96	0.71	0.98	0.25	0.9	0.21	1.01	0.91	1.02	0.12	1.09	0.082	1.01	0.77	1.05	0.42	1.1	0.31	1.14	0.21	1.08	0.39	1.1	0.29	1.18	0.26	1.04	0.8	1.16	0.36	1.23	0.34	1.14	0.4	1.13	0.45	1.27	0.11	1.1	0.4	1.07	0.57	1.02	0.92	1.23	0.22	1.42	0.26	0.86	0.33	0.96	0.65	1.03	0.75	1.02	0.84	1.16	0.21	1.21	0.056	1.12	0.12	1.14	0.12	1.02	0.74	1	0.97	1.04	0.45	1.04	0.63	1.07	0.42	1.02	0.25	1.07	0.06	1.13	0.091
O14966	RAB29	Ras-related protein Rab-7L1 OS=Homo sapiens OX=9606 GN=RAB29 PE=1 SV=1	1.13	0.054	0.99	0.82	1.03	0.23	1.06	0.032	1.06	0.56	0.9	0.2	0.92	0.53	0.95	0.58	0.84	0.16	1	0.98	1.23	0.44	1.15	0.1									0.8	0.21	0.79	0.18	0.82	0.43	0.77	0.16	0.96	0.6	1.04	0.03	0.94	0.05	0.94	0.21	1.03	0.56	0.92	0.086	0.93	0.0057	0.91	0.0034									0.94	0.082	0.99	0.76	0.82	0.067	0.93	0.19	0.93	0.65	1.03	0.74	0.89	0.33	1.02	0.86	1.1	0.35	0.98	0.8	1.06	0.51	1.08	0.16																	1.04	0.66	0.95	0.55	1.11	0.17	0.98	0.7	0.87	0.23	0.92	0.46	0.99	0.91	0.94	0.55	0.91	0.63	0.85	0.41	0.87	0.47	0.97	0.84	1	0.99	0.99	0.89	1.02	0.72	0.99	0.91	0.98	0.75	0.93	0.069	0.94	0.055	1.05	0.51
O15439	ABCC4	Multidrug resistance-associated protein 4 OS=Homo sapiens OX=9606 GN=ABCC4 PE=1 SV=3	1.13	0.14	1	0.97	1.09	0.34	1.1	0.3	1.06	0.32	1.13	0.062	0.97	0.67	0.95	0.24	1.39	0.051	1.89	0.14	1.52	0.064	1.49	0.039	0.95	0.64	0.95	0.58	1.02	0.8	1.06	0.55	1.1	0.0088	1.18	0.0085	1.12	0.18	1.15	0.037	1.1	0.39	1.19	0.1	1.14	0.16	1.15	0.2	1.13	0.22	1.07	0.27	1.1	0.26	1.02	0.31	1	0.97	1.09	0.49	1.04	0.77	0.99	0.93	0.9	0.56	1.04	0.85	1.13	0.5	0.92	0.64	0.87	0.28	0.96	0.75	0.92	0.5	0.98	0.81	1.2	0.21	1.13	0.24	1.24	0.11	1.19	0.15	1.28	0.41	1.37	0.22	1.29	0.3	1.31	0.42	0.93	0.52	0.89	0.39	0.81	0.18	1	0.97	1.07	0.36	1.13	0.045	1.13	0.086	1.25	0.14	1.22	0.65	1.25	0.6	1.18	0.72	1.29	0.57	1.16	0.23	1.09	0.27	1.11	0.29	1.06	0.28	1.76	0.18	1.57	0.27	1.54	0.28	1.61	0.25	1	0.92	1.03	0.53	1.02	0.39	1.07	0.11
O75427	LRCH4	Leucine-rich repeat and calponin homology domain-containing protein 4 OS=Homo sapiens OX=9606 GN=LRCH4 PE=1 SV=2	1.13	0.25	1.05	0.63	1.14	0.24	1.22	0.18	0.91	0.16	1.02	0.68	1.05	0.52	0.95	0.78	1.02	0.51	0.95	0.36	1.02	0.7	1.01	0.89	1.13	0.097	1.05	0.24	1.22	0.081	1.08	0.33	0.99	0.89	0.83	0.042	0.95	0.47	0.92	0.14	1.07	0.16	1.15	0.042	1.08	0.1	1.05	0.23	1.04	0.46	0.96	0.49	1.04	0.48	1	0.95	0.92	0.75	0.91	0.71	0.86	0.58	0.98	0.93	1.24	0.25	1.14	0.39	1.03	0.87	0.95	0.76	1.13	0.33	0.9	0.36	0.93	0.52	1.09	0.69	1.28	0.36	1.17	0.47	1.41	0.16	1.41	0.16	1.14	0.71	1.09	0.67	1.24	0.091	1.18	0.27	0.96	0.76	1.02	0.89	1.18	0.31	1.1	0.56	1.2	0.002	1.12	0.2	1.17	0.00087	1.06	0.5									0.95	0.41	0.92	0.13	0.96	0.55	1	0.94	1.08	0.17	1.02	0.78	1.02	0.39	1.01	0.87	1.19	0.13	0.93	0.59	1.11	0.19	1.25	0.2
O75695	RP2	Protein XRP2 OS=Homo sapiens OX=9606 GN=RP2 PE=1 SV=4	1.13	0.081	1.04	0.52	1.05	0.32	1.13	0.13	1.12	0.16	1.08	0.2	1.08	0.32	1.06	0.2	1	0.9	1.02	0.81	1.04	0.32	1.14	0.027	0.98	0.049	0.95	0.16	1.07	0.068	1.04	0.076	1.08	0.16	0.95	0.054	0.91	0.099	0.94	0.2	1.17	0.13	1.17	0.083	1.02	0.78	0.97	0.67	1.17	0.069	1	0.95	1.09	0.24	0.98	0.79	1.13	0.053	1.34	0.0076	1.14	0.041	1.17	0.042	0.96	0.42	0.99	0.87	0.94	0.18	0.94	0.13	0.96	0.54	1	0.91	0.97	0.29	0.99	0.75	1.07	0.49	1.03	0.62	1.17	0.12	1.14	0.14	0.95	0.43	0.96	0.41	0.94	0.23	0.91	0.25	1.09	0.07	1.02	0.5	1.04	0.021	1.04	0.18	1.06	0.55	1.06	0.5	1.13	0.22	1.14	0.21	0.86	0.17	0.97	0.77	0.95	0.47	0.92	0.32	1.04	0.44	1.08	0.052	1.04	0.19	1.09	0.046	1.15	0.076	0.98	0.57	1.06	0.4	1.05	0.55	1.04	0.19	0.98	0.28	1.05	0.16	1.08	0.028
O75817	POP7	Ribonuclease P protein subunit p20 OS=Homo sapiens OX=9606 GN=POP7 PE=1 SV=2	1.13	0.14	1.08	0.48	1.17	0.2	1.12	0.17	0.97	0.62	0.97	0.6	0.97	0.35	0.98	0.6	0.97	0.3	1.16	0.6	1.01	0.73	1.04	0.3	0.74	0.31	0.97	0.89	0.73	0.28	0.93	0.74	0.98	0.89	0.74	0.15	1.06	0.72	1.02	0.87	1.09	0.35	1.02	0.76	1.07	0.34	1.05	0.5	1.14	0.46	1.05	0.77	1.02	0.79	1.15	0.18	1.12	0.43	1.02	0.88	0.99	0.96	1.11	0.46	1.24	0.13	1.06	0.68	1.14	0.28	1.15	0.51	1	0.96	0.96	0.76	0.91	0.45	1.22	0.12	0.84	0.085	0.87	0.36	0.89	0.46	0.86	0.077																	1.55	0.18	1.25	0.62	1.19	0.57	1.52	0.24	0.94	0.65	1	0.99	0.96	0.28	1.01	0.45	1.08	0.69	1.21	0.017	1.23	0.09	1.16	0.11	1.06	0.15	0.99	0.93	1.03	0.54	1.12	0.47	1.02	0.25	0.9	0.26	1	0.94	1.03	0.14
O95070	YIF1A	Protein YIF1A OS=Homo sapiens OX=9606 GN=YIF1A PE=1 SV=2	1.13	0.21	1.23	0.088	1.3	0.04	1.15	0.23	1.56	0.08	1.35	0.3	1.39	0.16	1.19	0.31									1.05	0.41	1.1	0.23	0.94	0.51	1.13	0.14																									1.53	0.32	1.46	0.38	1.56	0.3	1.33	0.51									0.98	0.86	1.24	0.39	1.28	0.18	1.03	0.9	1.39	0.26	1.42	0.31	1.25	0.44	1.63	0.27									0.92	0.57	0.98	0.93	0.93	0.54	0.91	0.65																									1.03	0.75	1.03	0.87	1.01	0.95	0.88	0.32	1.06	0.54	1.09	0.22	0.94	0.26	1.01	0.83
O95674	CDS2	Phosphatidate cytidylyltransferase 2 OS=Homo sapiens OX=9606 GN=CDS2 PE=1 SV=1	1.13	0.12	1.12	0.41	1.15	0.098	1.35	0.025	1.03	0.78	1.03	0.56	1.08	0.12	1.02	0.5	0.99	0.93	1.02	0.68	0.99	0.7	1.26	0.012	0.96	0.4	0.93	0.16	1.09	0.17	1.01	0.86	1.05	0.28	0.99	0.76	0.87	0.074	1.02	0.78	1.18	0.087	1.17	0.094	1.01	0.9	1.1	0.22	1.08	0.24	0.89	0.2	1.13	0.11	0.97	0.56	1.29	0.091	1.28	0.098	1.14	0.3	1.32	0.13	1.03	0.52	1.13	0.13	1.04	0.45	1.19	0.074	1.03	0.61	1.05	0.42	0.99	0.91	1.07	0.38	1.03	0.67	1	0.96	1.02	0.66	0.99	0.75	1.08	0.42	1.07	0.31	0.97	0.32	1.04	0.77	1.11	0.081	1.1	0.14	1.16	0.068	1.13	0.26	1.11	0.38	1.17	0.22	1.13	0.36	1.13	0.33	0.97	0.71	1.01	0.95	0.98	0.86	0.99	0.91	0.91	0.45	1.01	0.87	0.95	0.55	1.05	0.52	1.07	0.39	1.01	0.91	1.05	0.46	1.05	0.49	1.03	0.47	1.06	0.037	1.01	0.74	1.08	0.18
P01130	LDLR	Low-density lipoprotein receptor OS=Homo sapiens OX=9606 GN=LDLR PE=1 SV=1	1.13	0.041	1.01	0.78	1.24	0.013	1.12	0.061	1.45	0.039	1.69	0.0049	1.79	0.011	1.91	0.00086	1.22	0.00096	1.26	0.027	1.28	0.00025	1.67	0.0054	0.88	0.093	0.97	0.54	0.96	0.52	0.98	0.75	3.08	0.0019	1.66	0.00061	1.53	0.019	1.23	0.0071	1.45	0.0069	1.76	0.0078	1.19	0.038	1.25	0.037	1.88	0.003	2.38	0.001	0.94	0.19	1.03	0.49	1.33	0.02	2.68	0.0021	1.76	0.0042	1.84	0.0083	1.2	0.068	1.04	0.48	0.94	0.36	1.03	0.63	0.96	0.18	1.07	0.001	1.09	0.035	1.16	0.0068	1.34	0.027	1.47	0.0021	1.24	0.019	1.23	0.1	1.32	0.062	1.53	0.0034	1.17	0.029	1.14	0.087	1.17	0.18	1.1	0.24	1.2	0.03	1.11	0.033	1.2	0.099	1.23	0.093	1.22	0.13	1.31	0.045	1.24	0.0096	1.28	0.01	1.15	0.032	1.08	0.068	1.74	0.099	1.91	0.0033	1.26	0.0089	1.3	0.0079	1.52	0.0017	1.25	0.025	1.12	0.11	1.08	0.011	1.11	0.035	1.01	0.73	0.99	0.65	1.06	0.025
P01892	HLA-A	HLA class I histocompatibility antigen, A-2 alpha chain OS=Homo sapiens OX=9606 GN=HLA-A PE=1 SV=1	1.13	0.07	0.95	0.46	0.94	0.25	0.96	0.24	1.03	0.51	1.02	0.2	0.93	0.16	0.97	0.17	1.04	0.35	0.89	0.3	0.95	0.12	1.17	0.093	0.92	0.19	0.9	0.16	1.01	0.76	1.02	0.57	1.25	0.005	0.95	0.1	0.94	0.15	1.03	0.15	1.04	0.079	1.02	0.28	0.99	0.79	0.94	0.0052	1.06	0.33	0.98	0.6	1.04	0.39	0.97	0.61	0.89	0.27	0.98	0.8	0.79	0.1	0.91	0.36	0.98	0.77	1.04	0.59	0.97	0.76	1.01	0.83	0.96	0.54	1	0.99	0.97	0.68	1.01	0.87	1.15	0.13	1.11	0.19	1.11	0.18	1.06	0.38	1.07	0.49	1.15	0.095	1.08	0.39	1.19	0.15	0.95	0.37	0.93	0.22	0.91	0.16	0.97	0.49	1.07	0.45	1.08	0.38	1.14	0.21	1.07	0.52	1.02	0.69	0.96	0.12	0.98	0.54	0.97	0.46	0.91	0.64	0.99	0.91	0.92	0.34	0.99	0.9	1.02	0.62	1	0.95	1	0.91	0.9	0.46	1.05	0.54	1.11	0.39	1	0.9	1.05	0.34
P04181	OAT	Ornithine aminotransferase, mitochondrial OS=Homo sapiens OX=9606 GN=OAT PE=1 SV=1	1.13	0.058	1.1	0.39	1.14	0.041	1.18	0.014	0.72	0.021	1.05	0.052	0.96	0.28	1.03	0.46	1.16	0.0046	1.03	0.13	1.11	0.023	1.1	0.043	1	0.95	0.98	0.64	1.02	0.53	1.07	0.15	1.32	0.00081	1.04	0.38	1.05	0.022	1.11	0.018	1.09	0.1	1.05	0.24	1	0.92	1.03	0.43	1.12	0.014	0.95	0.14	1	0.92	1	0.78	1.1	0.059	1.17	0.02	1.01	0.67	1.1	0.055	1.04	0.1	1.07	0.025	1.07	0.15	0.97	0.25	1.06	0.24	1.14	0.057	1.06	0.34	1.17	0.072	1.19	0.027	1.21	0.064	1.15	0.032	1.2	0.075	1.09	0.44	1.21	0.12	1.09	0.36	1.12	0.22	1.04	0.2	1.03	0.65	1.02	0.51	1.04	0.2	1.09	0.094	1.07	0.14	1.17	0.05	1.12	0.079	0.96	0.42	0.97	0.43	1	0.87	0.95	0.37	1.08	0.39	1.12	0.089	1.02	0.72	1.16	0.071	1.11	0.08	1.1	0.11	1.06	0.28	0.96	0.43	1.02	0.64	1.04	0.084	1.02	0.21	1.12	0.15
P05204	HMGN2	Non-histone chromosomal protein HMG-17 OS=Homo sapiens OX=9606 GN=HMGN2 PE=1 SV=3	1.13	0.087	1.09	0.38	1.16	0.05	1.14	0.16	1.11	0.64	0.92	0.73	0.97	0.91	1.12	0.79									0.97	0.81	0.96	0.76	0.98	0.88	0.92	0.58	0.77	0.0067	0.73	0.003	0.94	0.63	0.78	0.0037	0.99	0.89	0.94	0.093	0.95	0.18	0.89	0.051	1	0.87	0.92	0.079	1.14	0.025	1.04	0.58	0.94	0.78	0.8	0.39	0.8	0.35	0.78	0.34	1.07	0.34	1.09	0.15	1.13	0.074	1.03	0.62	1.05	0.54	1.05	0.57	1.01	0.93	1.05	0.57	1.18	0.023	1.09	0.26	1.31	0.077	1.33	0.043	0.97	0.81	0.93	0.48	1	0.99	0.99	0.92	1.01	0.85	1.06	0.55	1.1	0.33	1.07	0.36	1.13	0.44	1.02	0.89	1.1	0.48	1.22	0.19	1.02	0.68	1.05	0.31	1.11	0.62	1.18	0.12	0.96	0.49	1.05	0.53	1.14	0.21	1.03	0.63	0.99	0.97	1.2	0.44	0.93	0.89	1.49	0.6	1.05	0.18	1.04	0.5	1.01	0.78	1.02	0.44
P10412	H1-4	Histone H1.4 OS=Homo sapiens OX=9606 GN=HIST1H1E PE=1 SV=2	1.13	0.064	1.04	0.79	1.13	0.096	1.04	0.33	1.12	0.2	0.95	0.5	0.93	0.43	0.89	0.27	0.91	0.065	0.75	0.021	0.89	0.036	0.92	0.055	0.88	0.16	0.85	0.085	0.95	0.41	0.91	0.19	1.08	0.41	0.94	0.46	0.83	0.15	0.99	0.86	0.91	0.15	0.91	0.089	0.84	0.041	0.79	0.012	0.92	0.39	0.78	0.096	1.06	0.56	0.95	0.79	0.7	0.36	0.68	0.35	0.58	0.25	0.62	0.28	0.98	0.72	1.02	0.83	1.05	0.61	0.99	0.74	0.98	0.76	0.95	0.66	0.89	0.24	0.94	0.62	1.05	0.61	1.06	0.55	1.09	0.45	1.14	0.27	1	1	0.97	0.84	0.96	0.79	0.92	0.62	1	0.96	0.97	0.5	0.95	0.37	1	0.98	1.06	0.84	1.07	0.8	1.16	0.54	1.23	0.4	0.98	0.77	0.9	0.098	0.98	0.87	0.91	0.19	0.89	0.48	0.99	0.94	1.2	0.48	1.1	0.5	0.99	0.9	1	1	1.04	0.62	0.96	0.73	0.99	0.9	1	0.99	0.97	0.73	1.01	0.9
P11021	HSPA5	Endoplasmic reticulum chaperone BiP OS=Homo sapiens OX=9606 GN=HSPA5 PE=1 SV=2	1.13	0.066	1.1	0.034	1.36	0.017	1.37	0.0032	2.95	0.0044	1.27	0.036	1.13	0.051	1.37	0.0039	1.14	0.015	1.1	0.26	1.04	0.15	1.1	0.031	0.99	0.6	0.99	0.77	1.03	0.38	1.04	0.15	1.33	0.0098	1.22	0.015	1.26	0.0057	1.28	0.0017	1	0.96	1.31	0.028	1.07	0.24	1.09	0.19	1.23	0.085	1.13	0.2	1.01	0.94	1.07	0.52	1.12	0.45	1.09	0.55	0.94	0.67	1.09	0.55	1.05	0.4	1.05	0.37	0.95	0.46	0.99	0.84	0.98	0.63	0.99	0.8	1.06	0.16	1.19	0.14	1.21	0.034	1.27	0.017	1.09	0.21	1.09	0.29	1.31	0.036	1.25	0.066	1.2	0.053	1.28	0.031	1.23	0.38	1.18	0.47	1.17	0.5	1.21	0.41	1.1	0.076	1.25	0.096	1.16	0.053	1.06	0.28	1.33	0.0079	1.4	0.00017	1.27	0.0071	1.2	0.0085	1.16	0.27	1.23	0.022	1.01	0.75	1.05	0.38	1.24	0.0005	1.25	0.021	1.04	0.031	0.97	0.72	0.99	0.54	1.07	0.15	0.97	0.14	0.98	0.18
P12235	SLC25A4	ADP/ATP translocase 1 OS=Homo sapiens OX=9606 GN=SLC25A4 PE=1 SV=4	1.13	0.085	1.09	0.49	1.09	0.12	1.12	0.09	0.9	0.059	1.03	0.19	1.01	0.57	0.96	0.031	1.04	0.22	0.94	0.28	1.01	0.78	1.08	0.09	1	0.88	0.99	0.39	1.03	0.17	1.05	0.07	1.18	0.077	1.01	0.83	0.93	0.31	1.03	0.67	1.13	0.042	1.17	0.021	1.14	0.028	1.15	0.088	0.99	0.85	0.97	0.29	1.02	0.33	0.94	0.27	1.15	0.12	1.23	0.047	1.04	0.72	1.16	0.2	1	0.93	1.08	0.27	0.96	0.65	1.01	0.76	1.01	0.93	1.05	0.52	0.95	0.59	1.01	0.91	1.17	0.032	1.08	0.068	1.14	0.099	1.14	0.22	1.16	0.016	1.2	0.0087	1.13	0.14	1.15	0.024	0.98	0.61	1.17	0.092	1.05	0.51	1.04	0.28	1.1	0.068	1.17	0.076	1.21	0.065	1.15	0.011	0.96	0.46	0.93	0.17	0.97	0.55	0.93	0.2	0.94	0.65	0.94	0.47	0.97	0.68	1.02	0.8	1.03	0.45	1.05	0.22	1.01	0.89	0.91	0.21	0.98	0.62	1.01	0.29	0.98	0.44	1.06	0.29
P16219	ACADS	Short-chain specific acyl-CoA dehydrogenase, mitochondrial OS=Homo sapiens OX=9606 GN=ACADS PE=1 SV=1	1.13	0.052	1	0.97	1.04	0.41	1.12	0.092	0.78	0.0071	1.14	0.26	1.27	0.063	1.14	0.13									0.97	0.39	0.95	0.15	1.08	0.16	1.07	0.054									1.18	0.014	0.99	0.6	1.01	0.84	1.07	0.11	1.06	0.18	0.89	0.051	0.99	0.53	0.93	0.046	1.1	0.45	1.04	0.71	1.07	0.53	0.99	0.92	1.15	0.036	1.15	0.21	1.07	0.078	1.18	0.03	1	0.85	0.99	0.83	0.94	0.33	1	0.95	0.99	0.93	1.1	0.42	0.98	0.91	1.08	0.44	0.86	0.66	1.01	0.97	0.85	0.65	1.15	0.73	1.13	0.22	1.21	0.17	1.04	0.64	1.22	0.29	1.1	0.23	1.11	0.29	1.15	0.14	1.11	0.19	0.99	0.74	0.98	0.44	1.01	0.58	0.98	0.65	0.88	0.39	1.06	0.53	1.06	0.45	1.07	0.39	1	1	1.03	0.53	1.02	0.6	0.91	0.52	1.04	0.57	1.04	0.59	0.99	0.87	1.02	0.67
P17535	JUND	Transcription factor jun-D OS=Homo sapiens OX=9606 GN=JUND PE=1 SV=3	1.13	0.012	1.03	0.77	1.23	0.0007	1.21	0.0031	1.19	0.098	1.03	0.72	1.07	0.39	1.1	0.29	0.96	0.52	0.84	0.11	0.83	0.096	0.92	0.3	0.87	0.13	0.89	0.1	0.97	0.46	0.96	0.48	1.37	0.03	1.01	0.93	1	0.96	1.03	0.69	1.12	0.28	1.09	0.15	0.87	0.082	0.98	0.75	1.11	0.17	1.04	0.49	1.03	0.59	0.96	0.59	1.09	0.18	1.15	0.077	1.01	0.84	1.06	0.26	0.99	0.79	0.99	0.81	0.99	0.63	0.98	0.5	0.94	0.17	0.92	0.21	0.91	0.15	0.93	0.31	1.12	0.14	1.07	0.33	0.98	0.77	1.03	0.73	1.02	0.59	1.08	0.048	1.14	0.068	1.12	0.073	1.03	0.81	1.01	0.92	1.12	0.43	1.2	0.24	1.12	0.25	1.16	0.16	1.17	0.12	1.13	0.27	1.08	0.26	1.09	0.26	1	0.97	0.97	0.68	1.08	0.19	1.15	0.054	1.15	0.19	1.07	0.2	1.13	0.11	1.03	0.81	1.04	0.54	0.97	0.67	0.96	0.3	0.99	0.69	0.96	0.47	0.98	0.53
P20336	RAB3A	Ras-related protein Rab-3A OS=Homo sapiens OX=9606 GN=RAB3A PE=1 SV=1	1.13	0.042	1.04	0.53	1.05	0.58	1.1	0.076	0.86	0.097	1.19	0.099	1.22	0.051	1.18	0.07									0.96	0.31	0.98	0.63	1.02	0.71	1.04	0.16									1.04	0.17	1.07	0.013	0.92	0.0062	0.98	0.49									1.13	0.14	1.34	0.15	1.23	0.14	1.17	0.42	1.09	0.33	1.22	0.025	1.13	0.11	1.11	0.33	0.91	0.62	1.02	0.87	1.06	0.63	1.06	0.67	1.18	0.29	1.37	0.1	1.09	0.54	1.28	0.02									0.8	0.47	1.24	0.42	1.06	0.8	0.97	0.91
P21675		Transcription initiation factor TFIID subunit 1 OS=Homo sapiens OX=9606 GN=TAF1 PE=1 SV=2	1.13	0.2	1	0.97	1.05	0.44	1.02	0.65																																	1.1	0.38	1.07	0.48	1.05	0.7	1.15	0.12	1.08	0.18	1.07	0.55	0.94	0.34	0.97	0.66	1.03	0.88	0.96	0.83	0.86	0.47	0.96	0.84																																																									0.96	0.65	1.01	0.87	1.07	0.3	1	0.97									0.97	0.69	1	0.98	1	0.99	1.01	0.9
P22033	MMUT	Methylmalonyl-CoA mutase, mitochondrial OS=Homo sapiens OX=9606 GN=MUT PE=1 SV=4	1.13	0.021	0.99	0.86	1.11	0.03	1	0.98	0.59	0.0023	1.01	0.6	1	0.94	0.92	0.059	1.11	0.04	1.12	0.41	1.08	0.088	1.08	0.078	0.96	0.3	1	0.91	1.03	0.38	1.04	0.43	1.25	0.012	1.2	0.035	1.1	0.1	1.19	0.033	1.18	0.013	1.29	0.009	0.99	0.82	1.04	0.23	0.98	0.38	0.9	0.039	1.02	0.5	0.93	0.057	0.95	0.22	1.02	0.53	0.96	0.32	0.98	0.63	1.01	0.29	1.04	0.0068	0.97	0.018	0.99	0.42	1.02	0.81	1.06	0.47	1.01	0.94	1.05	0.55	1.07	0.18	1.08	0.18	1.09	0.2	1.09	0.12	1.22	0.2	1.34	0.016	1.18	0.067	1.2	0.044	1.13	0.13	1.14	0.29	1.09	0.079	1.06	0.27	1.19	0.073	1.36	0.16	1.27	0.038	1.13	0.27	1.05	0.51	0.99	0.71	1	0.98	0.94	0.25	0.97	0.67	0.99	0.63	1.04	0.23	1.06	0.23	1.09	0.18	1.08	0.21	1.06	0.32	0.95	0.48	1.01	0.81	1.05	0.1	0.99	0.83	0.98	0.52
P22670	RFX1	MHC class II regulatory factor RFX1 OS=Homo sapiens OX=9606 GN=RFX1 PE=1 SV=2	1.13	0.044	1.1	0.5	1.15	0.12	1.12	0.28	1.09	0.15	1.03	0.25	0.98	0.51	1.06	0.11	0.96	0.25	0.94	0.46	0.91	0.076	1.03	0.43	1.11	0.08	1.02	0.42	1.05	0.23	1.06	0.1	0.88	0.11	1.01	0.86	0.89	0.11	0.95	0.5	0.99	0.76	1.02	0.65	0.89	0.0079	0.9	0.0082	1.16	0.092	1.06	0.39	1.15	0.07	1.03	0.56	1.18	0.14	1.19	0.13	1.07	0.42	1.18	0.18	1.09	0.26	1.15	0.14	1.17	0.21	1.2	0.11	0.96	0.69	1.07	0.62	1.02	0.85	1.02	0.84	1.12	0.098	0.99	0.91	1.1	0.2	1.21	0.25	0.33	0.35	0.33	0.35	0.32	0.35	0.35	0.36									1.16	0.046	1.11	0.3	1.16	0.047	1.13	0.03	1.01	0.88	1.02	0.8	1	1	1	0.98	0.97	0.82	1.07	0.57	1.12	0.35	1.1	0.45	1.05	0.26	1.04	0.64	1.06	0.45	1.07	0.24	1	0.93	1.02	0.86	1	0.99	1.16	0.037
P27105	STOM	Erythrocyte band 7 integral membrane protein OS=Homo sapiens OX=9606 GN=STOM PE=1 SV=3	1.13	0.11	0.92	0.38	0.93	0.21	0.86	0.096	1.44	0.35	1.59	0.13	1.2	0.021	1.28	0.11	1.03	0.8	1.19	0.36	1.25	0.046	1.11	0.19	0.99	0.9	0.98	0.82	1.06	0.72	0.94	0.5	1.37	0.022	1.13	0.1	1.12	0.23	1.24	0.035	1.24	0.0037	1.18	0.091	1.08	0.31	1.03	0.43	1.42	0.043	1.03	0.67	1.18	0.094	0.96	0.58	1.17	0.31	1.12	0.48	1.13	0.41	1.09	0.65	0.86	0.2	0.87	0.47	0.89	0.25	1.06	0.67	0.85	0.11	0.87	0.17	0.85	0.074	0.86	0.4	1.06	0.54	0.99	0.93	1	0.99	0.87	0.098	1.34	0.13	1.3	0.048	1.26	0.12	1.27	0.071	0.84	0.21	0.76	0.31	0.63	0.05	0.77	0.16																																	1.15	0.12	1.16	0.044	1.02	0.67	1.09	0.19
P30038	ALDH4A1	Delta-1-pyrroline-5-carboxylate dehydrogenase, mitochondrial OS=Homo sapiens OX=9606 GN=ALDH4A1 PE=1 SV=3	1.13	0.15	1.02	0.79	1.15	0.065	1.1	0.0066	0.95	0.31	1.08	0.25	1.08	0.33	1.06	0.25	1.14	0.18	1.02	0.63	1.18	0.14	1.08	0.22	0.92	0.39	0.98	0.72	0.99	0.86	0.99	0.93	1.25	0.025	1.01	0.81	1.03	0.6	1.04	0.44	0.98	0.31	0.96	0.11	0.95	0.29	0.92	0.12	1.03	0.66	0.91	0.38	0.9	0.25	0.93	0.38	1.09	0.39	1.08	0.37	1.04	0.62	1.03	0.73	1.01	0.82	1.07	0.28	0.96	0.61	0.81	0.13	0.98	0.71	1.1	0.083	0.9	0.18	0.93	0.2	1.03	0.71	1.06	0.54	1	0.98	0.92	0.32	0.98	0.94	0.91	0.56	1.04	0.81	0.87	0.51									1.12	0.23	1.25	0.1	1.19	0.11	1.2	0.053	1.05	0.42	0.92	0.12	0.99	0.8	0.99	0.92	0.97	0.65	0.95	0.34	0.98	0.61	1.07	0.18	1.04	0.29	1.04	0.28	1.06	0.28	0.95	0.51	1.01	0.72	1.01	0.56	1.01	0.55	1.11	0.15
P30530	AXL	Tyrosine-protein kinase receptor UFO OS=Homo sapiens OX=9606 GN=AXL PE=1 SV=4	1.13	0.0019	0.87	0.044	0.98	0.51	0.87	0.063	0.76	0.013	0.98	0.75	0.92	0.1	0.95	0.024	1.02	0.67	0.86	0.2	0.98	0.68	1.12	0.24	0.9	0.2	0.94	0.39	1.01	0.92	1.02	0.73	1.25	0.01	0.86	0.047	0.91	0.12	1.04	0.31	0.99	0.9	0.97	0.47	1.08	0.12	1.05	0.22	1.09	0.036	1.02	0.33	1.03	0.078	0.95	0.17	1.06	0.2	1.01	0.87	1	0.96	0.99	0.79	1	0.98	1.04	0.42	0.95	0.35	0.99	0.8	0.96	0.081	1.05	0.23	1.02	0.21	1.07	0.23	1.12	0.019	1.14	0.0047	1.08	0.042	1.02	0.41	1.19	0.28	1.39	0.062	1.27	0.098	1.19	0.28	0.9	0.2	0.94	0.36	1.01	0.87	0.89	0.28	1.07	0.31	1.08	0.23	1.12	0.14	1.13	0.21	1.15	0.065	1.06	0.32	0.99	0.85	0.96	0.53	1.31	0.23	1.1	0.059	1.15	0.042	1.2	0.017	1.02	0.73	0.99	0.94	0.99	0.84	0.88	0.15	1	0.79	0.95	0.048	1.01	0.68	1.06	0.1
P31040	SDHA	Succinate dehydrogenase [ubiquinone] flavoprotein subunit, mitochondrial OS=Homo sapiens OX=9606 GN=SDHA PE=1 SV=2	1.13	0.041	1.06	0.63	1.09	0.13	1.15	0.11	0.83	0.025	1.04	0.4	1.04	0.32	0.96	0.034	1.11	0.033	1.06	0.054	1.15	0.0045	1.1	0.048	1.01	0.61	1.02	0.34	1.07	0.11	1.07	0.053	1.16	0.042	0.99	0.71	1.02	0.46	1.06	0.058	1.17	0.16	1.1	0.19	1.11	0.15	1.07	0.31	1.11	0.095	0.93	0.18	1.08	0.22	1.03	0.58	1.02	0.4	1.03	0.22	0.96	0.19	1.01	0.79	1	0.76	1	0.49	1.02	0.54	0.96	0.051	1.01	0.36	1.06	0.013	1.01	0.29	1.02	0.11	1.12	0.15	1.13	0.14	1.11	0.15	1.12	0.18	0.97	0.81	0.98	0.85	0.97	0.79	0.97	0.79	1.09	0.3	1.09	0.32	1.1	0.27	1.07	0.38	1.1	0.46	1.09	0.46	1.16	0.24	1.22	0.15	0.93	0.14	0.96	0.31	1.03	0.54	0.99	0.86	0.9	0.27	1	0.98	1.07	0.39	1.11	0.23	1.16	0.094	1.08	0.34	1.1	0.26	1.01	0.84	1.07	0.22	1.05	0.34	1.06	0.14	1.12	0.097
P31937	HIBADH	3-hydroxyisobutyrate dehydrogenase, mitochondrial OS=Homo sapiens OX=9606 GN=HIBADH PE=1 SV=2	1.13	0.046	1.06	0.42	1.13	0.069	1.12	0.013	0.92	0.13	1.01	0.81	0.96	0.26	0.97	0.29	1.08	0.056	0.89	0.14	1.04	0.14	0.94	0.074	0.96	0.08	1	0.77	1.03	0.18	1.06	0.1	1.26	0.0092	0.94	0.22	1	0.95	1.05	0.16	1.04	0.0048	1.02	0.34	0.96	0.16	0.99	0.52	1.05	0.3	0.9	0.087	1	0.92	0.95	0.24	1.02	0.44	1.08	0.029	0.96	0.27	0.99	0.66	1.01	0.34	1.02	0.39	0.97	0.079	0.93	0.091	0.99	0.7	1.02	0.64	0.97	0.35	1.04	0.31	1.1	0.1	1.11	0.11	1.03	0.4	1.08	0.21	1.09	0.14	1.11	0.24	1.04	0.45	1.14	0.099	1.08	0.3	1.02	0.82	1.11	0.17	1.09	0.21	1.03	0.81	1.1	0.5	1.15	0.41	1.09	0.37	0.89	0.085	0.95	0.32	0.97	0.5	0.96	0.32	0.94	0.6	0.99	0.89	1.05	0.64	1.14	0.17	1.19	0.055	1.07	0.37	1.1	0.36	1	0.95	1.05	0.17	1.04	0.37	1	0.85	1.09	0.2
P34910	EVI2B	Protein EVI2B OS=Homo sapiens OX=9606 GN=EVI2B PE=1 SV=2	1.13	0.0067	1.14	0.051	1.1	0.0065	1.08	0.079	1.34	0.11	1.02	0.81	0.88	0.065	0.92	0.1	0.98	0.53	0.88	0.29	0.99	0.77	0.98	0.82	0.96	0.2	0.99	0.2	0.97	0.52	0.98	0.23	0.94	0.31	0.99	0.92	1.05	0.65	1.05	0.51	1	0.89	1.01	0.7	0.95	0.35	0.91	0.26	1.03	0.74	1.02	0.82	0.89	0.32	0.95	0.64	1.13	0.047	1.09	0.1	1.15	0.064	1.04	0.013	0.93	0.74	1.18	0.65	1.27	0.28	1.22	0.44	0.93	0.63	0.87	0.47	0.88	0.22	0.75	0.04	0.9	0.35	0.92	0.4	0.9	0.36	0.94	0.52	1.23	0.19	1.28	0.13	1.24	0.22	1.36	0.1																									1.35	0.02	1.04	0.51	1.05	0.61	1.06	0.54	1.08	0.22	1.03	0.67	1.04	0.68	1.01	0.84	1.02	0.57	0.96	0.49	1.01	0.71	1.02	0.67
P38571	LIPA	Lysosomal acid lipase/cholesteryl ester hydrolase OS=Homo sapiens OX=9606 GN=LIPA PE=1 SV=2	1.13	0.0011	0.83	0.12	0.82	0.015	0.96	0.55	0.73	0.024	1.38	0.0024	1.35	0.0053	1.3	0.00036	1.03	0.42	0.9	0.48	0.84	0.13	1.26	0.034	1.13	0.011	1	0.58	1.17	0.038	1.16	0.0028	2.1	0.00022	1.43	0.014	1.2	0.034	1.2	0.014	1.21	0.078	1.31	0.015	1.27	0.02	1.11	0.1	1.24	0.16	1.24	0.17	1.08	0.64	1.03	0.8	1.7	0.24	2.43	0.077	1.98	0.14	2.04	0.13	1.22	0.021	1.01	0.88	1.08	0.13	0.99	0.9	1.07	0.051	1.06	0.17	1.16	0.017	1.23	0.03	1.32	0.037	1.39	0.0024	1.34	0.0014	1.35	0.1	1.2	0.078	1.25	0.13	1.18	0.14	1.11	0.16	1.16	0.11	1.2	0.043	1.12	0.058	1.12	0.032	1.24	0.061	1.21	0.077	1.24	0.071	1.25	0.054	0.84	0.0052	0.9	0.065	0.92	0.32	0.93	0.03	1.04	0.53	1.46	0.03	1.21	0.053	1.16	0.18	1.12	0.15	1.11	0.42	1.09	0.32	0.97	0.65	1.12	0.1	1.05	0.54	1.03	0.33	1.05	0.57
P49257	LMAN1	Protein ERGIC-53 OS=Homo sapiens OX=9606 GN=LMAN1 PE=1 SV=2	1.13	0.073	1.18	0.036	1.2	0.014	1.28	0.0042	1.18	0.0071	1.08	0.015	1.06	0.17	1.13	0.013	1.07	0.11	1.19	0.13	1.08	0.28	1.16	0.013	1.06	0.18	1.04	0.34	1.09	0.15	1.05	0.27	0.96	0.18	0.98	0.019	1	0.95	0.98	0.63	1.14	0.086	1.22	0.011	1.17	0.018	1.15	0.023	1.09	0.00068	1	0.94	1.07	0.0012	1.08	0.019	1.1	0.31	1.14	0.19	1.06	0.52	1.11	0.25	1.23	0.012	1.16	0.055	1.15	0.12	1.13	0.052	1.01	0.75	1.11	0.028	1.07	0.35	1.14	0.014	1.22	0.056	1.23	0.052	1.2	0.068	1.19	0.088	0.99	0.93	0.97	0.82	1.05	0.65	1.05	0.66	0.96	0.72	0.98	0.84	1.02	0.89	1.02	0.93	1.11	0.59	1.18	0.38	1.12	0.53	1.14	0.49	0.99	0.38	1.1	0.049	1.1	0.021	1.08	0.33	1.18	0.26	1.27	0.032	1.08	0.26	1.14	0.16	1.3	0.015	1.17	0.25	1.06	0.37	1.09	0.32	1.03	0.36	0.98	0.73	1.01	0.71	1.05	0.11
P49916	LIG3	DNA ligase 3 OS=Homo sapiens OX=9606 GN=LIG3 PE=1 SV=2	1.13	0.019	1.07	0.26	1.21	0.041	1.2	0.0096	1.15	0.05	1.02	0.4	1.1	0.024	1.04	0.11	0.99	0.61	1.08	0.08	1	0.92	1.04	0.076	1.03	0.59	1.06	0.31	1.05	0.4	0.99	0.81	1.05	0.081	1.05	0.18	1.01	0.77	1.02	0.5	1.06	0.045	1.01	0.26	0.98	0.28	0.98	0.22	1.1	0.0038	1.21	0.011	1.11	0.004	1.13	0.033	1.11	0.14	1.14	0.098	1.07	0.26	1.08	0.23	1.15	0.04	1.1	0.13	1.03	0.35	1.06	0.36	1.01	0.87	1.07	0.14	0.98	0.67	1.02	0.66	1.14	0.084	1.05	0.055	1.15	0.0037	1.26	0.042	0.98	0.81	0.98	0.81	0.98	0.82	0.98	0.79	1.05	0.34	1.08	0.41	1.16	0.1	1.08	0.13	1.11	0.017	1.02	0.7	1.09	0.018	1.24	0.057	0.99	0.77	0.99	0.78	1.01	0.71	1.03	0.47	1.02	0.24	1.03	0.34	0.98	0.52	0.94	0.22	1.12	0.09	1.04	0.53	1.11	0.13	1.02	0.65	1.09	0.069	1	0.99	1.01	0.39	1.03	0.21
P51610	HCFC1	Host cell factor 1 OS=Homo sapiens OX=9606 GN=HCFC1 PE=1 SV=2	1.13	0.33	1.12	0.54	1.16	0.27	1.11	0.43																									0.92	0.24	0.96	0.41	0.91	0.22	0.97	0.5	1.06	0.53	1.01	0.88	0.97	0.7	0.99	0.89	0.99	0.83	1.05	0.79	1.12	0.33	0.93	0.57	0.88	0.28	0.9	0.34	0.85	0.19	0.88	0.28	1.07	0.078	1.04	0.32	1.01	0.77	1.02	0.75	1.01	0.88	1.06	0.57	0.95	0.65	1	0.96									1.11	0.16	1.09	0.28	1.14	0.0043	1.12	0.05	0.96	0.31	0.95	0.2	0.99	0.63	0.98	0.22									0.91	0.41	0.96	0.66	0.89	0.4	1.03	0.81	0.84	0.15	0.93	0.48	1.06	0.45	0.97	0.77	1.28	0.29	1.1	0.48	1.07	0.61	1.28	0.3	1.01	0.32	0.98	0.3	0.99	0.4	1.04	0.047
P57105	SYNJ2BP	Synaptojanin-2-binding protein OS=Homo sapiens OX=9606 GN=SYNJ2BP PE=1 SV=2	1.13	0.31	1.1	0.52	1.11	0.37	1.03	0.8	0.98	0.71	0.99	0.82	0.91	0.24	0.93	0.44	1.04	0.6	1.04	0.45	0.99	0.6	1.1	0.48	1.07	0.24	1.21	0.02	0.99	0.81	1.17	0.058	1.01	0.86	1.05	0.32	1.06	0.31	1.06	0.36	1.17	0.13	1.17	0.18	1.07	0.42	1.11	0.33	1.13	0.41	0.95	0.74	1.23	0.22	1.11	0.59	0.86	0.39	0.9	0.54	0.86	0.38	0.82	0.34	0.88	0.47	0.81	0.26	1	0.99	1.1	0.57	0.87	0.41	0.84	0.31	0.96	0.78	0.96	0.77	1.02	0.91	1.02	0.88	0.91	0.53	0.92	0.57	1.24	0.44	1.48	0.11	1.02	0.94	1.15	0.4	0.91	0.7	1.01	0.94	0.83	0.21	0.81	0.22	1.31	0.35	1.42	0.26	1.45	0.21	1.14	0.73	1.18	0.24	0.97	0.59	1.07	0.24	1.06	0.68	1	0.99	1.09	0.32	1.03	0.7	1.13	0.26	0.92	0.35	1.08	0.57	0.99	0.86	0.84	0.33	0.95	0.16	1.12	0.33	0.96	0.56	0.95	0.095
P78504	JAG1	Protein jagged-1 OS=Homo sapiens OX=9606 GN=JAG1 PE=1 SV=3	1.13	0.34	0.98	0.91	1.06	0.74	0.83	0.26	0.71	0.025	1.18	0.031	0.82	0.074	1.31	0.0078	1.02	0.6	0.86	0.07	1.01	0.8	1.06	0.053	0.87	0.56	0.97	0.85	0.84	0.35	0.91	0.53	1.26	0.005	1.11	0.052	1.03	0.42	1.2	0.01	0.92	0.47	1.34	0.034	1.24	0.094	1.17	0.082	1.12	0.21	1.03	0.69	0.96	0.58	0.98	0.83	1.44	0.3	1.27	0.29	0.74	0.28	1.03	0.87	1.19	0.054	1.05	0.51	0.95	0.42	1.03	0.53	1.01	0.88	1.04	0.22	0.89	0.03	0.87	0.0054	1.08	0.74	0.96	0.86	1.15	0.53	1.13	0.58	1.33	0.27	1.42	0.077	1.48	0.091	1.34	0.1									0.91	0.36	1.37	0.36	1.52	0.41	1.65	0.22
P82094	TMF1	TATA element modulatory factor OS=Homo sapiens OX=9606 GN=TMF1 PE=1 SV=2	1.13	0.00021	1.13	0.012	1.2	0.0089	1.24	0.0038	1.19	0.041	1.18	0.00098	1.1	0.035	1.22	0.0024	1.14	0.008	1.17	0.056	1.08	0.13	1.16	0.014	0.99	0.7	1	0.82	1.02	0.41	1.01	0.78	1.15	0.024	1.21	0.0086	1.13	0.0067	1.09	0.062	1.16	0.14	1.28	0.059	1.18	0.12	1.14	0.18	1.26	0.0044	1.2	0.01	1.12	0.021	1.15	0.04	1.24	0.0041	1.38	0.0019	1.11	0.013	1.2	0.015	1.09	0.12	1.04	0.35	1.03	0.44	1.03	0.47	1.08	0.15	1.05	0.3	1.04	0.4	1.1	0.19	1.09	0.0097	1.04	0.19	1.06	0.3	1.08	0.13	1.03	0.75	1.08	0.52	1.02	0.89	1.05	0.62	1.01	0.82	1.06	0.42	1.07	0.23	0.99	0.83	1.09	0.46	1.08	0.45	1.02	0.86	1.08	0.48	1.16	0.0096	1.25	0.016	1.14	0.031	1.1	0.07	1.31	0.13	1.27	0.0048	1.12	0.089	0.99	0.79	1.21	0.028	1.12	0.11	1.05	0.44	1.03	0.61	1.01	0.56	1.04	0.00062	1.01	0.074	1.03	0.43
P83916	CBX1	Chromobox protein homolog 1 OS=Homo sapiens OX=9606 GN=CBX1 PE=1 SV=1	1.13	0.036	1.04	0.63	1.14	0.012	1.02	0.31	0.96	0.73	0.96	0.63	0.88	0.25	0.9	0.35	0.99	0.71	1.03	0.3	1.02	0.6	1.1	0.076	0.98	0.82	0.99	0.86	0.98	0.81	1	0.95	1	0.98	1.01	0.84	0.89	0.26	0.99	0.87	0.96	0.54	0.96	0.55	0.98	0.76	0.97	0.67	1.02	0.64	0.89	0.051	1.02	0.52	0.95	0.42	1.06	0.65	1.07	0.6	1.06	0.66	1.02	0.91	1.16	0.078	1.15	0.008	1.12	0.22	1.16	0.11	1.01	0.85	1.06	0.43	0.97	0.71	1.05	0.39	1.11	0.26	1.13	0.23	1.13	0.21	1.24	0.075	0.96	0.57	1.02	0.78	0.97	0.57	1.03	0.66	0.99	0.94	1.12	0.45	1.21	0.1	1.12	0.22	1.17	0.36	1.07	0.65	1.12	0.45	1.22	0.22	0.91	0.2	0.92	0.054	1.02	0.48	1.01	0.63	1.08	0.53	1.05	0.27	1.14	0.19	1.16	0.14	1.06	0.24	1.06	0.24	1.12	0.13	1.01	0.92	1.05	0.33	1.04	0.19	1.02	0.7	1.06	0.038
Q03188	CENPC	Centromere protein C OS=Homo sapiens OX=9606 GN=CENPC PE=1 SV=2	1.13	0.062	1.08	0.46	1.16	0.16	1.14	0.16	0.4	0.00016	1	0.97	0.97	0.28	0.94	0.054	0.96	0.41	0.86	0.16	1.02	0.24	0.95	0.14	0.96	0.3	1.01	0.45	1.05	0.19	1.03	0.21	1.07	0.07	0.98	0.84	0.89	0.073	1.01	0.5	0.92	0.27	1	1	1.05	0.86	1.14	0.55	0.97	0.47	0.83	0.13	1.04	0.5	0.87	0.0046	0.66	0.33	0.64	0.3	0.64	0.3	0.6	0.26	0.93	0.52	1.17	0.34	1.02	0.85	1.21	0.23	1.03	0.53	1.07	0.41	0.96	0.077	1.02	0.84	0.95	0.37	0.93	0.073	0.97	0.17	0.95	0.13																	1.1	0.33	1.05	0.65	1.08	0.4	1.09	0.49	0.96	0.031	0.92	0.0054	0.94	0.46	0.94	0.18	0.99	0.9	0.95	0.51	1.08	0.24	1.05	0.53	1.17	0.44	1.02	0.93	1.09	0.66	1.04	0.85	1.05	0.42	1.08	0.066	0.98	0.41	1.07	0.11
Q13011	ECH1	Delta(3,5)-Delta(2,4)-dienoyl-CoA isomerase, mitochondrial OS=Homo sapiens OX=9606 GN=ECH1 PE=1 SV=2	1.13	0.062	1.11	0.26	1.13	0.028	1.1	0.037	0.89	0.4	1.01	0.8	1.02	0.58	0.97	0.57	1.12	0.013	0.97	0.56	1.08	0.032	1	0.93	0.98	0.83	1.02	0.78	0.98	0.82	1.1	0.28	1.34	0.017	0.99	0.87	1.05	0.0084	1.06	0.033	1.05	0.33	1.03	0.48	1.02	0.68	1.09	0.16	1.06	0.49	0.94	0.5	0.95	0.55	0.98	0.83	0.98	0.66	1.07	0.23	0.99	0.91	1.01	0.86	1.03	0.58	1.06	0.22	1	1	0.97	0.2	1	0.95	1.09	0.14	1.01	0.85	1.07	0.33	1.13	0.14	1.15	0.28	1.08	0.2	1.09	0.16	1.23	0.055	1.34	0.031	1.28	0.076	1.27	0.042	1.1	0.45	1.07	0.56	1.08	0.52	1.11	0.4	1.01	0.95	1.18	0.21	1.19	0.2	1.22	0.16	1	0.97	0.97	0.35	1.02	0.76	1.06	0.33	0.88	0.52	1.01	0.94	0.99	0.89	1.12	0.17	1.13	0.14	1.06	0.32	1.07	0.27	0.99	0.94	1.01	0.86	1.04	0.43	1.01	0.69	1.07	0.22
Q13510	ASAH1	Acid ceramidase OS=Homo sapiens OX=9606 GN=ASAH1 PE=1 SV=5	1.13	0.046	1.06	0.56	0.99	0.93	1.03	0.68	0.98	0.43	1.07	0.023	1.03	0.57	0.97	0.35	1.03	0.14	1.06	0.11	1.04	0.068	1.09	0.0074	1.05	0.071	1.03	0.2	1.11	0.042	1.07	0.083	1.15	0.007	1.08	0.022	0.96	0.53	1.05	0.24	1.08	0.17	1.11	0.063	1.07	0.12	1.06	0.29	1.04	0.12	0.97	0.21	0.99	0.66	1.01	0.73	1.04	0.22	1.07	0.064	0.93	0.052	0.95	0.17	1.05	0.11	1.02	0.44	1.06	0.065	1.01	0.6	1.07	0.18	1.17	0.058	1.13	0.03	1.21	0.024	1.18	0.17	1.12	0.33	1.16	0.2	1.09	0.39	1.09	0.22	1.07	0.38	1.11	0.15	1.06	0.37	1.1	0.38	0.96	0.69	0.99	0.97	1.09	0.45	1.12	0.32	1.19	0.13	1.13	0.28	1.1	0.24	0.89	0.12	0.86	0.058	0.94	0.38	0.95	0.32	0.76	0.32	0.99	0.86	1.04	0.68	1.09	0.34	1.11	0.32	1.06	0.63	1.14	0.27	1.02	0.83	1.05	0.45	1.07	0.41	1.08	0.061	1.11	0.081
Q14011	CIRBP	Cold-inducible RNA-binding protein OS=Homo sapiens OX=9606 GN=CIRBP PE=1 SV=1	1.13	0.28	1.06	0.54	1.16	0.062	1.07	0.38	1.33	0.23	1.06	0.41	1.2	0.069	1.08	0.56	1.2	0.057	1.37	0.004	1.23	0.089	1.21	0.027	1	0.98	1.02	0.64	0.94	0.32	0.94	0.28	1.09	0.23	1.1	0.15	1.23	0.085	1.04	0.44	1.01	0.38	0.98	0.00048	1.08	0.002	1.05	0.002	1.08	0.096	1.13	0.097	1.19	0.013	1.16	0.21	1.03	0.36	0.96	0.31	1.04	0.29	0.93	0.12	0.99	0.81	1.07	0.3	1.05	0.46	1.01	0.8	1.04	0.38	1.07	0.19	1.11	0.16	1.16	0.11	1.07	0.066	1.14	0.016	1.14	0.14	1.2	0.079	0.85	0.45	0.73	0.2	0.92	0.62	0.87	0.42	1.14	0.3	1.12	0.33	1.23	0.1	1.18	0.12	1.1	0.36	1.02	0.86	1.07	0.49	1.19	0.12	1.17	0.051	1.04	0.44	1.09	0.1	1.09	0.11	1.04	0.45	1.06	0.26	1.05	0.4	0.93	0.28	1.01	0.61	1.02	0.36	1.13	0.057	1.02	0.27	1.09	0.13	0.98	0.79	0.99	0.86	1.01	0.82
Q14254	FLOT2	Flotillin-2 OS=Homo sapiens OX=9606 GN=FLOT2 PE=1 SV=2	1.13	0.069	1.02	0.67	1.05	0.22	1.02	0.39	1.01	0.86	1.03	0.3	1.01	0.91	0.96	0.068	1.02	0.31	0.93	0.44	0.99	0.57	1.1	0.091	0.94	0.25	0.96	0.47	1.01	0.83	1.02	0.73	1.15	0.0097	1.05	0.11	1.02	0.34	1.07	0.065	1.09	0.061	1.11	0.00042	1.01	0.75	1	0.47	1.08	0.1	0.95	0.2	1.02	0.61	0.96	0.34	1	0.94	1.08	0.07	0.99	0.25	1.01	0.19	1	0.79	0.99	0.76	0.96	0.077	0.99	0.72	1	0.97	1.01	0.59	0.95	0.25	1.03	0.52	1.09	0.37	1.08	0.44	1.07	0.49	1.05	0.63	1.3	0.07	1.39	0.037	1.23	0.078	1.24	0.099	0.99	0.59	0.98	0.27	0.96	0.14	0.94	0.072	1.09	0.31	1.09	0.27	1.13	0.14	1.17	0.094	0.97	0.44	0.94	0.16	0.98	0.53	0.93	0.14	0.99	0.9	1.01	0.83	1.07	0.2	1.05	0.28	1.1	0.08	1.06	0.4	1.04	0.17	0.95	0.52	0.99	0.65	1.03	0.17	0.99	0.57	1	0.96
Q16891-4	IMMT	Isoform 4 of MICOS complex subunit MIC60 OS=Homo sapiens OX=9606 GN=IMMT	1.13	0.08	0.99	0.9	1.03	0.46	1.06	0.17	0.85	0.38	1.09	0.52	1.07	0.58	1.02	0.85	1.1	0.073	1.2	0.29	1.16	0.062	1.29	0.0091	0.93	0.31	0.97	0.73	0.96	0.36	0.98	0.57	1.03	0.74	0.96	0.45	0.91	0.38	1.01	0.89	1.12	0.26	1.12	0.28	1.04	0.76	1.05	0.57	1.01	0.79	0.89	0.15	1.02	0.71	0.93	0.36	1.1	0.33	1.05	0.3	1.01	0.76	1.03	0.52									1.44	0.11	1.09	0.58	1.1	0.62	1.47	0.39	1.13	0.06	0.97	0.52	1.15	0.11	1.2	0.22	0.91	0.46	0.93	0.67	1.23	0.26	1.06	0.67																	0.93	0.62	1.04	0.76	1.1	0.49	1.07	0.62	0.96	0.69	1	0.98	1.08	0.39	1.14	0.22	1.38	0.027	1.15	0.46	1.15	0.36	1.16	0.3	1.12	0.29	0.99	0.89	1.08	0.22	1.21	0.057
Q53EL6	PDCD4	Programmed cell death protein 4 OS=Homo sapiens OX=9606 GN=PDCD4 PE=1 SV=2	1.13	0.011	1.22	0.15	1.19	0.002	1.07	0.21	1.11	0.027	1.14	0.022	1.22	0.0015	1.13	0.025	1.18	0.098	1.2	0.06	1.06	0.41	1.07	0.33	1.12	0.21	1.09	0.31	1.05	0.66	1	0.94	1.03	0.081	1.17	0.0061	1.08	0.3	0.98	0.34	1.33	0.015	1.41	0.0087	1.26	0.013	1.18	0.011	1.15	0.24	1.27	0.1	1.26	0.12	1.24	0.14	1.03	0.17	1.12	0.073	1.03	0.18	1.11	0.079	1.05	0.011	1.02	0.48	1.03	0.077	0.97	0.19	1.13	0.036	1.09	0.17	1.13	0.044	1.19	0.2	1.04	0.75	1.08	0.48	1.13	0.4	1.25	0.17	0.93	0.45	0.86	0.062	0.86	0.17	0.85	0.23	1.14	0.42	1.03	0.92	1.14	0.32	1.14	0.34	1	0.96	1.03	0.25	1.03	0.74	1	0.91	1.12	0.086	1.01	0.83	0.98	0.68	1.04	0.35	0.8	0.41	1.02	0.57	0.93	0.33	0.85	0.051	0.91	0.3	0.93	0.47	0.99	0.93	0.94	0.6	1.02	0.67	1.03	0.38	1.02	0.66	0.99	0.75
Q53EP0	FNDC3B	Fibronectin type III domain-containing protein 3B OS=Homo sapiens OX=9606 GN=FNDC3B PE=1 SV=2	1.13	0.19	1.14	0.27	1.27	0.049	1.4	0.043	1.14	0.15	1.24	0.0082	1.18	0.059	1.27	0.0057	1.03	0.51	0.95	0.55	0.94	0.054	1.08	0.18	0.97	0.0045	1	0.83	1.02	0.016	1.05	0.0013	1.17	0.027	1.14	0.077	1.11	0.15	1.14	0.01	2.03	0.3	1.57	0.022	1.47	0.035	1.31	0.09	1.4	0.12	1.05	0.77	1.31	0.21	1.08	0.68	1.19	0.022	1.18	0.0076	1.03	0.1	1.07	0.014	0.98	0.68	1	0.98	0.99	0.83	0.88	0.086	1.04	0.46	1.19	0.056	1.06	0.32	1.18	0.079	1.08	0.5	1.03	0.81	1.06	0.62	1.1	0.42	0.78	0.51	0.77	0.5	0.82	0.57	0.72	0.42	1.23	0.17	1.1	0.68	1.37	0.043	1.22	0.12	1.23	0.26	1.2	0.28	1.17	0.31	1.32	0.12	1.23	0.048	1.26	0.007	1.24	0.051	1.17	0.055	1.18	0.044	1.26	0.02	1.04	0.59	1.07	0.21	1.15	0.044	1.17	0.1	1	0.98	0.97	0.75	1	0.82	1.01	0.65	0.99	0.72	1	0.84
Q53EU6	GPAT3	Glycerol-3-phosphate acyltransferase 3 OS=Homo sapiens OX=9606 GN=GPAT3 PE=1 SV=2	1.13	0.11	1.02	0.71	1.16	0.062	1.12	0.13	1.14	0.22	1.12	0.14	1.08	0.11	1.03	0.25	1.09	0.091	1.44	0.21	1.25	0.0038	1.06	0.056	0.96	0.62	0.97	0.71	1.01	0.93	1.03	0.71	1.1	0.28	1.25	0.058	1.24	0.059	1.19	0.13	1.09	0.051	1.14	0.0065	1.06	0.092	1.06	0.13	1.15	0.04	1.09	0.028	1.07	0.038	1.04	0.4	1.19	0.12	1.24	0.082	1.15	0.19	1.11	0.28	0.96	0.31	1.01	0.41	1	0.84	1.01	0.83	0.96	0.48	1	0.91	0.95	0.24	1.02	0.82	1.08	0.42	0.99	0.93	1.04	0.69	1.01	0.88	1.02	0.82	1.09	0.38	1.03	0.77	1.16	0.15	0.91	0.28	0.9	0.35	0.93	0.41	0.93	0.45	1.09	0.46	1.15	0.23	1.21	0.15	1.2	0.15	0.95	0.63	1	0.99	0.98	0.88	0.99	0.91	1.1	0.39	1.09	0.057	1.15	0.11	1.2	0.017	1.09	0.45	1.03	0.75	1.07	0.5	1.08	0.57	1.08	0.49	1.07	0.3	1.02	0.56	1.05	0.11
Q5PSV4	BRMS1L	Breast cancer metastasis-suppressor 1-like protein OS=Homo sapiens OX=9606 GN=BRMS1L PE=1 SV=2	1.13	0.09	1.07	0.63	1.2	0.096	1.25	0.035	0.9	0.019	1.04	0.089	0.95	0.083	1.01	0.9	1.01	0.86	0.88	0.34	1.03	0.26	1	0.92	0.91	0.076	0.88	0.047	0.97	0.46	0.98	0.64	1.06	0.24	0.91	0.093	0.91	0.11	0.97	0.51	1	0.95	0.99	0.88	0.87	0.16	0.95	0.48	1.05	0.46	0.89	0.11	0.99	0.95	0.96	0.35	0.95	0.25	1.04	0.32	0.93	0.35	0.96	0.58	0.97	0.58	1.1	0.36	0.98	0.74	0.96	0.58	1.26	0.07	0.84	0.36	0.88	0.32	0.98	0.86	1.29	0.18	1.27	0.024	1.23	0.042	1.19	0.28																	1.14	0.16	1.05	0.42	1.13	0.2	1.22	0.048	0.97	0.67	0.9	0.12	1.08	0.42	0.94	0.19	0.87	0.033	1.05	0.25	1.04	0.33	1.05	0.19	1.01	0.82	0.96	0.42	1.02	0.73	0.88	0.3	1.05	0.033	1.07	0.23	1.07	0.049	1.12	0.0045
Q5T0D9	TPRG1L	Tumor protein p63-regulated gene 1-like protein OS=Homo sapiens OX=9606 GN=TPRG1L PE=1 SV=1	1.13	0.08	1.06	0.46	1.16	0.063	1.18	0.055	1.11	0.083	1.27	0.012	1.16	0.15	1.14	0.05									1.01	0.81	1.01	0.74	1.08	0.59	0.99	0.79	1.84	0.011	1.73	0.011	1.78	0.0076	1.74	0.00069	1.43	0.014	1.34	0.0049	1.19	0.013	1.14	0.023	1.41	0.059	1.25	0.12	1.17	0.26	1.22	0.15	1.2	0.052	1.41	0.027	1.2	0.049	1.11	0.14	1.12	0.14	1.06	0.32	0.97	0.72	1.01	0.89	0.91	0.55	1.02	0.34	1.06	0.17	1.1	0.5	1.07	0.44	1.17	0.048	1.06	0.35	1.18	0.34	0.99	0.97	0.92	0.34	0.72	0.061	0.79	0.38	1.18	0.22	1.02	0.86	1.13	0.37	1.21	0.17	1.17	0.36	1.07	0.67	1.15	0.27	1.11	0.45									1.08	0.32	1.14	0.19	0.95	0.51	1.02	0.75	1.2	0.036	1.22	0.15	1.2	0.1	1.13	0.37	1.11	0.14	1.02	0.25	1.01	0.56	1.11	0.028
Q6UVK1	CSPG4	Chondroitin sulfate proteoglycan 4 OS=Homo sapiens OX=9606 GN=CSPG4 PE=1 SV=2	1.13	0.15	0.98	0.74	1.02	0.24	1.1	0.079	0.91	0.2	0.95	0.46	0.87	0.1	0.93	0.33	0.92	0.18	1.07	0.25	0.91	0.2	1.4	0.082	0.71	0.4	0.98	0.96	0.86	0.66	0.97	0.93	1.38	0.14	1.1	0.13	0.91	0.5	1.09	0.19	1.01	0.81	1.07	0.11	1	0.8	0.98	0.56	1.13	0.18	0.88	0.086	1.14	0.17	0.97	0.67	1.05	0.63	0.89	0.3	0.93	0.47	0.95	0.61	0.95	0.057	0.94	0.63	0.96	0.27	0.93	0.32	0.9	0.48	0.9	0.41	0.82	0.13	0.98	0.86	1.05	0.32	1.09	0.18	1.15	0.16	1.07	0.57																	0.93	0.44	0.94	0.51	1.04	0.73	0.96	0.66	0.98	0.55	1.02	0.76	0.95	0.42	0.98	0.41									1.1	0.3	1.22	0.036	1.21	0.19	1.02	0.92	0.91	0.052	1.08	0.084	1	0.97	1.1	0.05
Q6VMQ6	ATF7IP	Activating transcription factor 7-interacting protein 1 OS=Homo sapiens OX=9606 GN=ATF7IP PE=1 SV=3	1.13	0.042	0.91	0.27	0.99	0.91	0.87	0.012	0.86	0.015	0.99	0.27	0.91	0.053	0.94	0.4	1.03	0.76	1.16	0.14	1.02	0.74	1.1	0.28	0.93	0.08	0.95	0.1	0.99	0.81	1	0.93	0.99	0.97	1.06	0.54	1.12	0.29	1.08	0.49	1.01	0.78	0.98	0.61	0.97	0.73	0.97	0.11	0.91	0.53	0.85	0.31	0.88	0.43	0.88	0.43	1.28	0.45	1.25	0.5	1.21	0.56	1.2	0.57	0.79	0.078	0.86	0.16	1.03	0.77	0.8	0.33	1.18	0.47	1.02	0.91	0.94	0.71	0.89	0.68	1.39	0.039	1.1	0.36	1.23	0.17	1.38	0.037																									1.1	0.68	0.88	0.34	1.13	0.24	1.02	0.86	1.12	0.33	1.09	0.59	1.44	0.059	1.16	0.44	0.92	0.26	1.11	0.36	1.18	0.076	0.96	0.87	1.04	0.086	1.06	0.072	1.02	0.55	1.08	0.036
Q6ZMZ3	SYNE3	Nesprin-3 OS=Homo sapiens OX=9606 GN=SYNE3 PE=1 SV=2	1.13	0.045	1	0.98	1.1	0.12	1.1	0.41	0.96	0.44	1	0.82	0.9	0.036	0.89	0.032	0.94	0.081	1.05	0.53	0.99	0.65	1.2	0.056	0.98	0.72	1.06	0.44	1.06	0.44	1.05	0.53	0.99	0.83	0.96	0.34	0.86	0.069	1.01	0.88	1.07	0.48	1.08	0.4	0.98	0.83	1.03	0.71	1.07	0.07	0.87	0.067	0.99	0.8	0.87	0.071	1	0.91	0.97	0.29	0.96	0.25	0.97	0.39	0.96	0.64	1.14	0.51	0.88	0.2	0.98	0.86	0.94	0.31	0.99	0.76	0.87	0.12	1.05	0.35	1.13	0.24	1.07	0.5	1.14	0.18	1.13	0.15	0.81	0.35	0.92	0.74	0.9	0.56	0.98	0.89	0.85	0.45	0.98	0.92	0.88	0.077	1.02	0.88	1.18	0.34	1.13	0.44	1.2	0.29	1.2	0.29	0.83	0.033	0.8	0.018	0.8	0.0094	0.9	0.062	0.83	0.15	1.03	0.68	1.23	0.24	1.19	0.23	1.08	0.06	0.98	0.74	1.08	0.25	1.03	0.32	1.05	0.39	0.97	0.38	0.97	0.048	1.05	0.1
Q7Z5J4	RAI1	Retinoic acid-induced protein 1 OS=Homo sapiens OX=9606 GN=RAI1 PE=1 SV=2	1.13	0.0097	0.99	0.89	1.09	0.028	1.03	0.31									1.01	0.91	0.96	0.55	0.99	0.79	1.03	0.54	1.01	0.4	1.04	0.15	1.09	0.077	1.06	0.036	0.85	0.078	0.92	0.17	0.89	0.29	0.94	0.27	1.01	0.91	1.03	0.35	0.97	0.41	1	0.91	1.06	0.2	0.92	0.22	1.05	0.27	0.95	0.3	1	1	1.05	0.6	0.92	0.4	1.03	0.74																									1.05	0.65	1.11	0.38	1.21	0.15	1.13	0.27	1.19	0.36	1.24	0.0043	1.07	0.62	1.18	0.14	1.12	0.23	1.15	0.13	1.12	0.18	1.23	0.074	1.01	0.77	0.94	0.21	0.99	0.87	0.94	0.23	0.94	0.6	0.95	0.4	1.15	0.35	1.15	0.14	1.11	0.13	1.03	0.46	1.03	0.37	0.95	0.6	1.02	0.83	1.03	0.68	1.02	0.81	1.09	0.31
Q8IWT6	LRRC8A	Volume-regulated anion channel subunit LRRC8A OS=Homo sapiens OX=9606 GN=LRRC8A PE=1 SV=1	1.13	0.075	0.99	0.85	0.98	0.68	1.02	0.66	1.02	0.51	1.2	0.001	1.1	0.15	1.05	0.32	0.98	0.74	1.04	0.42	1.08	0.28	1.14	0.081	1.01	0.85	0.98	0.72	0.99	0.77	1.04	0.44	1.29	0.026	1	0.94	0.89	0.11	1.01	0.85	1.18	0.029	1.19	0.022	1.11	0.064	1.12	0.052	1.07	0.37	1.01	0.92	1.01	0.87	0.92	0.3	1.17	0.015	1.32	0.0015	1.06	0.3	1.22	0.017	1.06	0.18	1.07	0.26	1	0.96	1.02	0.57	1.01	0.71	1.17	0.0047	1.16	0.068	1.35	0.0073	1.09	0.15	1	0.93	1.07	0.21	1.02	0.71	1.12	0.55	1.3	0.048	1.08	0.54	1.1	0.33	0.98	0.88	0.9	0.63	0.89	0.5	0.81	0.39	1.22	0.54	1.14	0.58	1.25	0.26	1.19	0.5	0.88	0.055	1.02	0.86	1.02	0.53	1	0.98	1.11	0.33	1.21	0.16	1.03	0.76	1.08	0.43	1.33	0.033	1.14	0.36	1.18	0.069	1.24	0.38	1.13	0.048	1	0.94	1.04	0.034	1.13	0.025
Q8NCR0	B3GALNT2	UDP-GalNAc:beta-1,3-N-acetylgalactosaminyltransferase 2 OS=Homo sapiens OX=9606 GN=B3GALNT2 PE=1 SV=1	1.13	0.24	1.04	0.75	1.13	0.26	1.21	0.16																	1.02	0.85	0.99	0.91	1.25	0.016	1.08	0.46
Q8NFW8	CMAS	N-acylneuraminate cytidylyltransferase OS=Homo sapiens OX=9606 GN=CMAS PE=1 SV=2	1.13	0.0021	1.05	0.47	1.2	0.049	1.3	0.0043	1.21	0.018	1.04	0.45	1.08	0.058	1.07	0.075	1.05	0.43	1.26	0.25	1.12	0.13	1.16	0.13	0.99	0.68	1.03	0.32	1.02	0.6	0.99	0.75	0.96	0.5	1.02	0.63	1	0.97	1.02	0.78	1.21	0.085	1.19	0.018	1.12	0.052	1.06	0.16	1.19	0.062	1.1	0.16	1.18	0.069	1.15	0.12	1.06	0.27	1.1	0.1	1.02	0.59	1.03	0.49	1.02	0.64	1.05	0.42	1.05	0.39	0.96	0.53	1.01	0.82	1.06	0.19	0.92	0.09	1.01	0.92	1.08	0.19	1.09	0.12	1.15	0.14	1.18	0.035	0.84	0.41	0.86	0.51	0.88	0.51	0.92	0.68	1.1	0.18	1.12	0.1	1.15	0.051	1.16	0.03	1.14	0.31	1.19	0.22	1.26	0.15	1.29	0.11	1.03	0.59	1.12	0.025	1.11	0.1	1.11	0.078	0.97	0.74	1.08	0.3	1.01	0.83	1	0.97	1.23	0.043	1.07	0.58	1.14	0.36	1.16	0.29	1.09	0.067	1.04	0.38	1.03	0.31	1.08	0.048
Q8WY36	BBX	HMG box transcription factor BBX OS=Homo sapiens OX=9606 GN=BBX PE=1 SV=1	1.13	0.046	1.02	0.69	1.12	0.15	1.06	0.37	0.79	0.066	0.95	0.46	0.93	0.28	1.04	0.58	0.99	0.73	0.84	0.31	0.89	0.082	0.9	0.21	0.93	0.02	1	1	1	0.84	0.95	0.06	0.9	0.013	1	0.83	0.95	0.43	1.01	0.58	1	0.99	0.97	0.56	0.96	0.43	0.9	0.18	0.9	0.29	0.9	0.31	0.92	0.55	0.94	0.51	0.82	0.5	0.74	0.36	0.68	0.28	0.79	0.45	0.99	0.94	0.94	0.66	0.76	0.11	0.97	0.78									1.03	0.75	0.85	0.17	0.85	0.15	0.8	0.42																	1.04	0.63	0.97	0.65	1.08	0.075	1.02	0.42	0.95	0.7	1.07	0.58	1.04	0.83	1.02	0.89	0.93	0.3	0.92	0.19	0.93	0.24	1.05	0.72									1.01	0.73	0.98	0.11	0.97	0.29	0.97	0.19
Q92766	RREB1	Ras-responsive element-binding protein 1 OS=Homo sapiens OX=9606 GN=RREB1 PE=1 SV=3	1.13	0.02	0.97	0.77	1.09	0.11	1.06	0.069	0.96	0.13	0.94	0.017	0.92	0.19	0.89	0.012	0.96	0.68	0.94	0.3	0.98	0.72	0.94	0.26	0.89	0.63	0.93	0.74	0.97	0.91	1.04	0.85	0.7	0.056	0.74	0.07	0.86	0.66	0.8	0.21	1.17	0.2	1.05	0.58	1	0.99	0.94	0.48	0.97	0.84	0.97	0.39	1.06	0.32	0.89	0.087	1	0.99	0.94	0.12	0.89	0.011	0.88	0.05	1.08	0.28	1.16	0.38	1.22	0.19	1.11	0.28	1.16	0.49	0.9	0.47	0.95	0.82	1.1	0.42	0.94	0.56	0.86	0.25	0.96	0.7	1.01	0.9	0.73	0.43	1.03	0.93	0.91	0.8	0.89	0.73																	0.86	0.19	0.89	0.36	1.03	0.75	1.02	0.84	1.1	0.065	1.08	0.31	1.18	0.23	1.13	0.044	1.34	0.025	1.22	0.2	1.1	0.16	1.21	0.091	0.97	0.27	0.96	0.17	0.94	0.13	1.06	0.4
Q96LW7-2	CARD19	Isoform 2 of Caspase recruitment domain-containing protein 19 OS=Homo sapiens OX=9606 GN=CARD19	1.13	0.058	1.05	0.48	1.13	0.033	1.15	0.048	0.86	0.16	0.95	0.24	0.85	0.03	0.87	0.04	1.06	0.23	0.94	0.59	1.02	0.35	1.1	0.002	0.96	0.44	0.99	0.83	1.03	0.55	1.03	0.56	1.11	0.19	0.97	0.3	0.96	0.27	0.97	0.3	1.05	0.58	1.11	0.26	0.98	0.75	1.02	0.74	1.11	0.18	0.95	0.43	0.99	0.8	0.93	0.36	0.93	0.47	0.98	0.81	0.88	0.27	0.95	0.61	0.98	0.62	1.01	0.67	0.97	0.16	1.02	0.42	0.98	0.67	1.02	0.6	0.99	0.75	1.07	0.22	1.18	0.13	1.11	0.26	1.05	0.56	0.99	0.9	1.16	0.18	1.28	0.012	1.25	0.066	1.24	0.018	0.96	0.53	0.93	0.3	0.91	0.24	1.03	0.72	1.06	0.23	1.1	0.13	1.19	0.048	1.14	0.11	0.88	0.0027	0.94	0.096	0.97	0.24	0.97	0.024	0.92	0.59	1	0.95	0.98	0.78	1.02	0.78	1.04	0.2	1.04	0.022	1.02	0.27	0.93	0.58	1.01	0.43	1.1	0.11	1	0.99	1.13	0.17
Q96TC7	RMDN3	Regulator of microtubule dynamics protein 3 OS=Homo sapiens OX=9606 GN=RMDN3 PE=1 SV=2	1.13	0.041	1.07	0.48	1.23	0.028	1.19	0.026	0.92	0.18	1.03	0.53	1.02	0.66	1.01	0.85	1.08	0.19	1.05	0.46	1.03	0.66	1.14	0.088	1.02	0.54	1.05	0.083	1.05	0.098	1.08	0.031	1.16	0.023	1.12	0.13	1.04	0.37	1.14	0.086	1.2	0.15	1.17	0.14	1.12	0.25	1.1	0.29	1.13	0.11	0.93	0.28	1.03	0.57	0.97	0.54	1.23	0.17	1.27	0.13	1.19	0.24	1.25	0.17	1.1	0.067	1.1	0.2	1.04	0.36	1.03	0.53	0.95	0.19	1.01	0.67	0.91	0.041	1.03	0.4	1.15	0.011	1.11	0.021	1.07	0.083	1.07	0.29	0.99	0.93	0.84	0.24	0.96	0.7	1.06	0.59	1.16	0.08	1.05	0.42	1.31	0.07	0.99	0.95	1.05	0.31	1.04	0.14	1.15	0.064	1.11	0.026	0.9	0.056	0.96	0.23	0.98	0.5	0.98	0.39	0.84	0.22	1.03	0.76	1.03	0.73	1.06	0.51	1.19	0.058	1.09	0.33	1.11	0.32	1.08	0.48	1.06	0.43	1.06	0.05	1.04	0.16	1.13	0.051
Q99715	COL12A1	Collagen alpha-1(XII) chain OS=Homo sapiens OX=9606 GN=COL12A1 PE=1 SV=2	1.13	0.056	1.07	0.28	1.58	0.0061	1.61	0.0037	1.25	0.01	1.22	0.13	1.05	0.51	1.26	0.014	1.05	0.22	0.93	0.25	0.99	0.86	1.1	0.38	0.93	0.28	1	0.97	1.08	0.069	1.2	0.038									1.02	0.8	1.29	0.055	0.89	0.24	0.97	0.76	0.93	0.51	1.01	0.97	0.98	0.9	0.88	0.25	1.32	0.0069	1.67	0.0046	1.2	0.012	1.68	0.0019																	1.28	0.024	1.29	0.063	1.13	0.32	1.12	0.27																									1.04	0.13	1.13	0.0053	0.93	0.021	0.95	0.027	1.27	0.034	1.03	0.7	0.99	0.81	1.06	0.37	0.91	0.25	0.93	0.31	1.02	0.72	0.9	0.18	0.95	0.14	0.92	0.071	1	0.9	1.05	0.35
Q9BY49	PECR	Peroxisomal trans-2-enoyl-CoA reductase OS=Homo sapiens OX=9606 GN=PECR PE=1 SV=2	1.13	0.21	1.14	0.2	1.19	0.25	1.13	0.21	1.18	0.13	1.18	0.15	1.02	0.76	0.99	0.92									1.03	0.81	1.16	0.2	0.98	0.87	1.15	0.22									0.91	0.46	1	1	0.83	0.29	0.92	0.54	0.98	0.92	0.83	0.44	0.94	0.75	0.86	0.53																	1.07	0.67	1.22	0.098	0.92	0.41	1.13	0.23																																	1.06	0.57	1.01	0.94	0.96	0.7	1	1	0.93	0.75	0.71	0.038	0.82	0.087	1.13	0.39	0.81	0.079	1.18	0.091	1.12	0.37	0.97	0.92	1	0.98	1.06	0.56	0.95	0.51	0.87	0.24
Q9BZQ6	EDEM3	ER degradation-enhancing alpha-mannosidase-like protein 3 OS=Homo sapiens OX=9606 GN=EDEM3 PE=1 SV=2	1.13	0.29	1.24	0.028	1.34	0.22	1.11	0.1	1.15	0.049	1.23	0.023	1.05	0.28	1.35	0.0083	1.24	0.0039	1.32	0.15	1.2	0.0094	1.19	0.0065	1.09	0.21	1.11	0.41	1.14	0.12	1.21	0.056	1.19	0.022	1.24	0.027	1.21	0.12	1.2	0.065	1.2	0.021	1.23	0.021	1.19	0.033	1.19	0.04	1.16	0.13	1.03	0.65	1.04	0.57	1.09	0.29	0.97	0.85	0.98	0.9	0.8	0.34	1.02	0.9	1.25	0.096	1.15	0.31	1.15	0.13	1.02	0.81	1.05	0.54	1.04	0.46	0.98	0.56	1.03	0.58	1.28	0.069	1.26	0.00053	1.22	0.02	1.18	0.0026	1.19	0.27	1.16	0.33	1.35	0.24	1.31	0.13	0.92	0.39	0.99	0.75	0.93	0.21	0.89	0.27	1.12	0.28	1.07	0.57	1.16	0.23	1.2	0.16	1.21	0.1	1.31	0.04	1.13	0.26	1.1	0.27	1.06	0.41	1.37	0.0092	1	0.94	1.12	0.23	1.23	0.075	1.16	0.093	1.07	0.47	1.02	0.37	1.06	0.44	0.97	0.46	1.05	0.2	1.04	0.3
Q9H300	PARL	Presenilins-associated rhomboid-like protein, mitochondrial OS=Homo sapiens OX=9606 GN=PARL PE=1 SV=2	1.13	0.13	1.08	0.64	1.18	0.079	1.18	0.067	1.01	0.82	1.12	0.099	1.03	0.45	1.01	0.84	0.99	0.8	0.9	0.3	0.93	0.014	1.04	0.58	0.85	0.28	1.01	0.9	0.96	0.5	1.03	0.59	1.27	0.18	1.15	0.21	0.97	0.72	1.21	0.15									0.99	0.75	0.98	0.79	0.99	0.82	1	0.94																	0.98	0.88	1.04	0.24	1	0.94	1.02	0.88																	1.22	0.22	1.09	0.54	1.09	0.54	1.17	0.32																	1.1	0.11	1.09	0.13	0.92	0.1	1.1	0.18									0.94	0.34	1.05	0.44	0.98	0.59	0.99	0.72
Q9NS00	C1GALT1	Glycoprotein-N-acetylgalactosamine 3-beta-galactosyltransferase 1 OS=Homo sapiens OX=9606 GN=C1GALT1 PE=1 SV=1	1.13	0.028	1.12	0.23	1.16	0.015	1.16	0.18	1.03	0.32	1.14	0.0024	1.1	0.033	1.14	0.069	1.16	0.21	1.21	0.22	1.04	0.32	1.31	0.12	0.98	0.45	0.97	0.47	1.07	0.15	1.03	0.32	1.09	0.13	1	0.98	0.92	0.52	1.07	0.23	1.06	0.054	1.16	0.0029	1.11	0.012	1.13	0.0011	1.2	0.094	1.12	0.2	1.07	0.4	1.1	0.27	1.29	0.074	1.32	0.06	1.24	0.12	1.27	0.08	1.2	0.0095	1.08	0.27	1.13	0.18	1.16	0.037	1.05	0.64	1.04	0.72	1.03	0.79	1.13	0.33	1.26	0.073	1.22	0.001	1.23	0.099	1.22	0.22	0.85	0.6	1.04	0.88	1.13	0.67	0.97	0.92	0.99	0.94	0.96	0.85	0.96	0.89	0.94	0.71									0.99	0.76	1.12	0.096	1.13	0.025	1.1	0.08	1.17	0.063	1.12	0.13	1.04	0.5	1.11	0.14	1.29	0.032	1.21	0.045	1.06	0.46	1.08	0.4	1.08	0.034	1.05	0.37	1.05	0.036	1.09	0.18
Q9NV96	TMEM30A	Cell cycle control protein 50A OS=Homo sapiens OX=9606 GN=TMEM30A PE=1 SV=1	1.13	0.039	0.94	0.44	1.05	0.46	1.11	0.19	0.67	0.024	1.12	0.082	1.03	0.42	1.11	0.19	1.09	0.17	1.14	0.5	1.04	0.51	1.16	0.077	1.02	0.48	0.96	0.33	1.09	0.033	1.01	0.31	1.21	0.016	1.01	0.58	0.99	0.78	1.06	0.28	1.27	0.2	1.37	0.089	1.32	0.13	1.22	0.22	1.14	4.8e-05	1.02	0.63	1.05	0.0028	1.04	0.017	1.18	0.024	1.27	0.011	1.13	0.035	1.26	0.016	1.04	0.28	1.09	0.13	0.99	0.78	1	0.99	0.98	0.81	1.05	0.6	0.92	0.35	0.98	0.71	1.18	0.049	1.2	0.0038	1.19	0.0076	1.16	0.11	0.86	0.25	1.02	0.88	0.86	0.24	0.91	0.41	0.95	0.36	0.96	0.58	0.98	0.79	1.02	0.8	1.12	0.6	1.14	0.49	1.2	0.37	1.2	0.34	1.13	0.083	1.24	0.063	1.16	0.11	1.12	0.08	1.09	0.21	1.33	0.015	1.09	0.3	1.11	0.1	1.2	0.19	1.07	0.49	1.01	0.88	1.08	0.57	1.07	0.078	0.99	0.73	1.01	0.67	1.03	0.23
Q9NX76	CMTM6	CKLF-like MARVEL transmembrane domain-containing protein 6 OS=Homo sapiens OX=9606 GN=CMTM6 PE=1 SV=1	1.13	0.11	0.97	0.78	1	0.97	1.11	0.17	1.11	0.39	1.09	0.2	1.07	0.23	1.06	0.053	0.98	0.62	1.09	0.67	1.01	0.78	1.23	0.055	0.98	0.71	0.94	0.26	1.08	0.2	1.01	0.87	1.13	0.089	1.01	0.65	0.9	0.17	1	0.97	1.16	0.082	1.17	0.099	1.04	0.49	1	0.96	1.17	0.043	0.99	0.66	1.06	0.18	0.99	0.8	1.05	0.67	1.25	0.14	1.03	0.8	1.13	0.37	0.99	0.87	0.95	0.4	0.94	0.45	0.94	0.37	0.97	0.51	1.03	0.6	0.9	0.18	1.04	0.57	1.04	0.31	0.97	0.44	1.08	0.049	1.02	0.46	1.02	0.85	1.07	0.57	0.98	0.89	1	0.97	1.03	0.5	1.01	0.75	1.02	0.54	1.02	0.77	1.07	0.73	1	1	0.95	0.46	1.07	0.56	0.9	0.093	0.93	0.19	0.92	0.15	0.91	0.099	1.01	0.86	1.06	0.42	1.01	0.79	1.03	0.28	1.2	0.013	1.02	0.41	1.07	0.32	0.99	0.82	1.04	0.46	1.02	0.62	0.97	0.52	1.1	0.15
Q9NYF8-3	BCLAF1	Isoform 3 of Bcl-2-associated transcription factor 1 OS=Homo sapiens OX=9606 GN=BCLAF1	1.13	0.22	1.05	0.77	1.15	0.21	1.17	0.3									0.98	0.76	1.02	0.82	1.02	0.8	1.06	0.37	1.08	0.61	1.14	0.31	1.23	0.22	1.12	0.37	1.07	0.66	1.19	0.24	1.13	0.55	1.12	0.42																	1.1	0.58	1.09	0.57	1.02	0.91	1.15	0.39																																																																									1.22	0.036	1.03	0.82	1.13	0.11	1.22	0.1
Q9UEY8-2	ADD3	Isoform 1 of Gamma-adducin OS=Homo sapiens OX=9606 GN=ADD3	1.13	0.088	1.18	0.2	1.05	0.43	1.12	0.2																									0.89	0.0057	1.05	0.049	1	0.94	0.98	0.099	0.89	0.13	0.9	0.072	0.93	0.16	0.93	0.37																																																																	1.08	0.039	1.02	0.67	0.93	0.47	1.03	0.4																	0.95	0.26	1.06	0.41	0.97	0.47	0.89	0.076
Q9UQ53	MGAT4B	Alpha-1,3-mannosyl-glycoprotein 4-beta-N-acetylglucosaminyltransferase B OS=Homo sapiens OX=9606 GN=MGAT4B PE=1 SV=1	1.13	0.45	1.07	0.51	1.06	0.57	1.04	0.66																																									1.12	0.079	0.91	0.33	1.07	0.47	0.9	0.15																									1.13	0.34	1.14	0.16	1.08	0.54	1.03	0.88
Q9Y3D6	FIS1	Mitochondrial fission 1 protein OS=Homo sapiens OX=9606 GN=FIS1 PE=1 SV=2	1.13	0.0054	1.13	0.17	1.08	0.05	1.09	0.13	1.09	0.31	1.11	0.28	1.11	0.094	1.08	0.0095	1.05	0.51	1.31	0.31	1.07	0.37	1.27	0.063	1.05	0.39	0.97	0.68	1.08	0.26	1	0.99	0.94	0.35	1.02	0.65	1	1	1	0.95	1.21	0.033	1.11	0.11	1.09	0.14	1.02	0.67	1.21	0.088	1.02	0.78	1.15	0.18	1.09	0.33	1.03	0.65	1	0.95	0.92	0.27	1.02	0.84	0.99	0.6	0.95	0.18	1	0.82	0.95	0.3	1.12	0.1	1.24	0.025	1.24	0.027	1.21	0.0062	1.01	0.88	0.93	0.057	1.07	0.11	1	0.87	0.95	0.66	0.83	0.19	0.86	0.23	0.76	0.16	1.08	0.17	1.05	0.29	1.08	0.33	1.03	0.51	1.05	0.42	0.66	0.0097	0.86	0.46	0.88	0.45	0.92	0.33	1.04	0.55	1.04	0.61	1	0.96	1	0.96	1.03	0.053	1	0.98	0.98	0.13	1.18	0.013	1	0.95	1.13	0.1	1.17	0.19	1.04	0.59	0.98	0.63	0.99	0.7	0.96	0.23
Q9Y3L5	RAP2C	Ras-related protein Rap-2c OS=Homo sapiens OX=9606 GN=RAP2C PE=1 SV=1	1.13	0.28	0.98	0.69	1.07	0.34	1.05	0.31	1.12	0.068	1.08	0.12	1.04	0.22	1.02	0.53									0.95	0.33	1.05	0.11	1	0.98	1.09	0.13	1.2	0.083	1.05	0.39	1.01	0.82	1.04	0.46	0.99	0.76	0.98	0.59	0.89	0.18	0.89	0.014	1.14	0.15	0.96	0.53	0.95	0.51	0.97	0.68	1.09	0.21	1.15	0.13	1.1	0.17	1.08	0.28	0.94	0.26	0.96	0.34	1	0.99	0.95	0.31	1.06	0.37	1.06	0.37	1.06	0.34	1.07	0.3	1.07	0.33	0.98	0.74	1.09	0.24	1.01	0.88	1.42	0.34	1.72	0.079	1.37	0.36	1.37	0.37									0.97	0.88	1.03	0.86	1.06	0.72	1.08	0.63	1.08	0.26	0.88	0.57	1.09	0.38	0.9	0.19	1	0.9	1.04	0.3	1.05	0.31	1.07	0.14									1.02	0.88	1.14	0.36	1.03	0.45	1.06	0.21
Q9Y673	ALG5	Dolichyl-phosphate beta-glucosyltransferase OS=Homo sapiens OX=9606 GN=ALG5 PE=1 SV=1	1.13	0.07	1.12	0.28	1.23	0.018	1.21	0.051	1.26	0.021	1.09	0.093	0.99	0.72	1.06	0.081	1	0.9	1.07	0.28	1.1	0.066	1.15	0.022	0.95	0.29	0.98	0.55	1.07	0.16	1.07	0.16	1.11	0.055	1.03	0.43	0.97	0.54	1.04	0.36	1.06	0.011	1.16	0.0027	1.12	0.02	1.16	0.015	1.16	0.042	1.01	0.6	1.05	0.18	1.05	0.28	1.27	0.0019	1.3	0.0016	1.21	0.01	1.24	0.03	1.05	0.24	1.11	0.028	0.96	0.3	1	0.98	1	0.87	1.01	0.7	0.98	0.65	1.02	0.38	1.2	0.046	1.12	0.065	1.12	0.065	1.14	0.12	1.02	0.9	1.04	0.76	1	1	1.01	0.92	1.04	0.37	1.13	0.17	1.12	0.17	1.12	0.25	1.05	0.81	1.01	0.95	1.08	0.64	1.16	0.36	1.15	0.031	1.04	0.22	1.06	0.16	0.96	0.53	1.28	0.025	1.26	0.017	1.18	0.027	1.29	0.067	1.02	0.75	1.09	0.52	0.97	0.71	0.9	0.49	1.06	0.053	1.02	0.58	1.06	0.28	1.12	0.035
Q9Y680	FKBP7	Peptidyl-prolyl cis-trans isomerase FKBP7 OS=Homo sapiens OX=9606 GN=FKBP7 PE=1 SV=2	1.13	0.13	1.15	0.11	1.16	0.043	1.12	0.25	1.01	0.9	1.11	0.32	1.02	0.87	1.09	0.42	1.14	0.078	0.99	0.9	1.02	0.7	1.01	0.9	1.02	0.68	1	0.95	1.05	0.42	1.02	0.68	1.27	0.016	1.19	0.013	1.26	0.0081	1.15	0.03	1.08	0.025	1.11	0.023	1.05	0.022	1.02	0.11	1.12	0.13	0.93	0.095	1.02	0.44	1.06	0.33	1.21	0.055	1.1	0.046	1.05	0.51	1.18	0.016	1.1	0.16	1.02	0.52	1.06	0.29	1.03	0.73	1.03	0.69	1.12	0.13	1.08	0.053	1.05	0.52	1.19	0.025	1.26	0.051	1.2	0.00062	1.19	0.086	1.27	0.44	1.33	0.23	1.38	0.074	1.32	0.18	1.01	0.94	0.84	0.45	0.89	0.58	0.84	0.42	1.02	0.74	0.94	0.49	1.08	0.3	1.09	0.3	1.01	0.96	1.2	0.078	1.07	0.066	1.01	0.82	1.11	0.35	1.09	0.37	0.98	0.85	1.12	0.28	1.09	0.13	1.09	0.057	1.07	0.5	1.03	0.68	1.08	0.017	1.09	0.26	1.05	0.039	1.07	0.1
Q9Y6M9	NDUFB9	NADH dehydrogenase [ubiquinone] 1 beta subcomplex subunit 9 OS=Homo sapiens OX=9606 GN=NDUFB9 PE=1 SV=3	1.13	0.16	1.06	0.68	1.07	0.41	1.17	0.18	0.79	0.031	1	0.91	0.99	0.68	1.01	0.77	1	0.92	1.1	0.71	1.13	0.055	1.05	0.36	1.07	0.38	0.99	0.84	1.12	0.21	1.1	0.25	1.21	0.019	1.02	0.81	0.97	0.65	1.12	0.029	1.13	0.41	1.2	0.18	1.14	0.31	1.07	0.58	1.2	0.14	0.84	0.19	1.19	0.16	1.13	0.29	1.03	0.78	1.04	0.66	0.99	0.93	1.05	0.6	1.15	0.069	1.11	0.051	1	0.91	1.02	0.69	1	0.93	1.02	0.85	0.99	0.91	1.06	0.68	1.06	0.63	1.19	0.39	1.12	0.24	1.11	0.29																	1.05	0.78	0.9	0.44	1.08	0.58	1.15	0.3	1.04	0.45	1.06	0.31	1.06	0.25	1.01	0.93									1.11	0.31	1.06	0.54	1.08	0.35	0.93	0.53	0.99	0.89	1.12	0.17	1.03	0.67	1.15	0.22
O15031	PLXNB2	Plexin-B2 OS=Homo sapiens OX=9606 GN=PLXNB2 PE=1 SV=3	1.14	0.0082	0.99	0.86	1.02	0.3	1.03	0.23	0.95	0.18	1.01	0.64	0.97	0.56	0.94	0.16	1	0.72	0.9	0.26	0.98	0.25	1.14	0.077	0.93	0.2	0.93	0.23	1.01	0.84	1.01	0.77	1.27	0.0099	0.96	0.32	0.94	0.34	1.04	0.37	0.99	0.77	1.01	0.6	0.93	0.056	0.95	0.099	1.1	0.045	0.95	0.1	0.97	0.3	0.93	0.072	1.04	0.54	1.15	0.14	1.02	0.79	1.03	0.7	0.95	0.35	0.94	0.39	0.91	0.18	0.9	0.18	0.98	0.3	0.99	0.72	1.01	0.45	1.05	0.065	1.08	0.47	0.99	0.91	1.01	0.9	0.9	0.37	1.21	0.11	1.29	0.021	1.14	0.11	1.16	0.12	0.96	0.41	0.92	0.041	0.92	0.0071	0.94	0.11	1.11	0.26	1.16	0.42	1.09	0.37	0.96	0.62	1.08	0.14	1	0.88	0.98	0.5	0.98	0.79	0.99	0.91	1.07	0.2	0.98	0.52	1.04	0.29	1.08	0.15	1.07	0.31	1.03	0.26	0.93	0.51	0.98	0.17	0.99	0.61	0.98	0.21	0.98	0.44
O15211	RGL2	Ral guanine nucleotide dissociation stimulator-like 2 OS=Homo sapiens OX=9606 GN=RGL2 PE=1 SV=1	1.14	0.49	1.31	0.049	1.01	0.97	1.26	0.12	1.01	0.88	0.99	0.75	1.01	0.61	1.02	0.4	0.99	0.9	1.05	0.67	0.99	0.93	1.02	0.74	1.05	0.64	0.91	0.37	0.92	0.4	0.82	0.18	0.81	0.072	1.01	0.82	0.96	0.55	0.89	0.16	1.02	0.42	0.98	0.39	1.01	0.76	0.97	0.43	0.92	0.22	0.97	0.64	0.97	0.61	0.98	0.71	1.04	0.69	0.93	0.46	1.03	0.81	0.96	0.51	1.04	0.7	0.92	0.5	0.86	0.34	0.91	0.58	1.14	0.35	0.98	0.91	1.13	0.43	1.06	0.64	0.76	0.12	0.85	0.47	0.9	0.44	0.97	0.78																									1.3	0.12	1.09	0.73	1	1	0.95	0.21	0.79	0.042	0.85	0.29	0.78	0.1	0.76	0.034	0.96	0.74	0.86	0.52	1.11	0.57	0.98	0.73	0.96	0.19	0.97	0.44	0.95	0.078	0.97	0.35
O43427	FIBP	Acidic fibroblast growth factor intracellular-binding protein OS=Homo sapiens OX=9606 GN=FIBP PE=1 SV=3	1.14	0.039	1.06	0.53	1.04	0.32	1.05	0.53									1.12	0.26	1.05	0.57	1	0.96	1.03	0.75	1.23	0.036	1.17	0.065	1.15	0.11	1.15	0.093	1.12	0.13	1.3	0.05	1.4	0.02	1.29	0.036	1.1	0.22	1.05	0.37	1.08	0.16	1.09	0.25	0.98	0.76	0.95	0.58	1.02	0.84	0.98	0.88	0.99	0.81	1.07	0.11	1.03	0.047	1.03	0.47	1.02	0.62	0.96	0.36	1.15	0.23	1.08	0.63																									0.95	0.53	1.1	0.028	1.03	0.72	1.23	0.1									0.91	0.29	0.99	0.76	0.96	0.22	0.98	0.66	0.94	0.54	0.93	0.49	1.07	0.38	1.03	0.71	0.98	0.42	0.97	0.21	1.03	0.28	1.01	0.76	1.08	0.3	1.01	0.8	1.06	0.4	1.08	0.25
O60476	MAN1A2	Mannosyl-oligosaccharide 1,2-alpha-mannosidase IB OS=Homo sapiens OX=9606 GN=MAN1A2 PE=1 SV=1	1.14	0.021	1.21	0.087	1.16	0.093	1.4	0.056	0.94	0.66	1.15	0.44	1.15	0.28	1.1	0.44	1.04	0.54	0.98	0.67	1.05	0.55	1.04	0.25	1.03	0.32	0.92	0.15	0.99	0.91	1.02	0.1	1.22	0.053	1.08	0.015	1.02	0.75	1.14	0.096	1.12	0.2	1.24	0.033	1.11	0.19	1.11	0.14	1.18	0.016	0.95	0.14	1.06	0.1	1.02	0.61	1.25	0.047	1.32	0.031	1.21	0.091	1.27	0.041	1.46	0.029	1.37	0.092	1.41	0.037	0.94	0.67	1.03	0.46	1.11	0.057	1.12	0.021	1.11	0.18	1.41	0.052	1.41	0.0031	1.32	0.023	1.35	0.033	0.95	0.82	0.87	0.6	1.02	0.93	0.92	0.76	0.95	0.73	1.09	0.58	1.01	0.94	0.88	0.49	0.88	0.3	1.03	0.8	1.01	0.94	1.01	0.93	0.99	0.96	1.12	0.54	1.02	0.9	1	0.98	0.99	0.93	1.13	0.18	1.08	0.43	1.08	0.27									1.08	0.2	1.12	0.021	1.03	0.37	1.08	0.029
O75400-3	PRPF40A	Isoform 3 of Pre-mRNA-processing factor 40 homolog A OS=Homo sapiens OX=9606 GN=PRPF40A	1.14	0.22	1.02	0.87	1.04	0.62	1.18	0.21	1.03	0.77	0.96	0.57	0.89	0.17	0.92	0.26	1	0.99	0.92	0.4	0.99	0.44	1.07	0.094	0.96	0.048	0.9	0.12	1.04	0.091	1.03	0.16	1.02	0.54	0.88	0.43	0.8	0.024	0.97	0.45	1.1	0.2	1.08	0.25	0.97	0.62	0.96	0.51	1.06	0.3	0.86	0.081	1.06	0.51	0.98	0.02	1.01	0.94	1.03	0.75	0.94	0.62	1.08	0.49	0.96	0.72	0.85	0.11	0.98	0.7	0.9	0.21	0.83	0.13	1.11	0.15	0.9	0.49	1.03	0.36	1.04	0.7	1.15	0.22	1.06	0.54	1.2	0.26	0.81	0.42	0.89	0.65	0.89	0.62	0.93	0.73																									1.07	0.36	1.07	0.23	1.12	0.097	1.1	0.14	1	0.92	1.07	0.47	1.03	0.55	0.9	0.44	1.11	0.18	1.04	0.75	1.09	0.23	1.15	0.1
O75629	CREG1	Protein CREG1 OS=Homo sapiens OX=9606 GN=CREG1 PE=1 SV=1	1.14	0.35	1.14	0.27	1.35	0.14	0.84	0.23	0.83	0.69	1.31	0.52	1.63	0.16	1.1	0.78	1.25	0.022	1.27	0.42	1	0.93	1.08	0.4	1.1	0.54	1.26	0.22	1.04	0.82	1.13	0.5	1.03	0.83	1.2	0.088	1.22	0.13	1.12	0.23	0.96	0.69	0.99	0.89	0.94	0.59	1.01	0.89	1.11	0.02	1.27	0.0098	1.02	0.49	1.08	0.48	1.19	0.2	1.16	0.35	1.13	0.33	1.07	0.61	0.93	0.21	1.05	0.4	1.03	0.76	0.95	0.73																																																	0.81	0.12	1.27	0.042	1.27	0.13	1.1	0.074	1.23	0.026	1.06	0.53	1.16	0.054	1.15	0.4	0.89	0.69	1.32	0.43	0.84	0.53	0.92	0.77
O94887	FARP2	FERM, ARHGEF and pleckstrin domain-containing protein 2 OS=Homo sapiens OX=9606 GN=FARP2 PE=1 SV=3	1.14	0.46	1.2	0.41	1.38	0.034	1.36	0.15									1.18	0.41	1.67	0.41	1.22	0.0098	1.1	0.57																									1.01	0.95	1.06	0.48	1.11	0.051	1.19	0.19	0.88	0.42	0.89	0.46	0.95	0.65	0.96	0.74																																																									1.26	0.26	1.09	0.62	1.11	0.59	1.18	0.39									1	0.95	0.77	0.073	0.87	0.33	1.12	0.52
P06576	ATP5F1B	ATP synthase subunit beta, mitochondrial OS=Homo sapiens OX=9606 GN=ATP5F1B PE=1 SV=3	1.14	0.044	1.09	0.39	1.17	0.061	1.17	0.018	1.08	0.0027	1.06	0.034	1.06	0.3	1.01	0.75	1.08	0.00038	1.06	0.0043	1.1	0.0008	1.17	0.01	1.05	0.17	1.05	0.19	1.07	0.1	1.11	0.054	1.2	0.031	1.05	0.23	1.06	0.18	1.09	0.1	1	0.82	1.01	0.26	0.99	0.62	1.02	0.17	1.06	0.39	0.94	0.36	0.98	0.76	0.98	0.77	1.05	0.05	1.08	0.027	1.06	0.022	1.03	0.12	1.01	0.64	1.04	0.075	1	0.83	1.01	0.42	1.01	0.39	1.09	0.0093	1.02	0.21	1.12	0.046	1.16	0.12	1.19	0.14	1.17	0.06	1.21	0.04	1.02	0.79	1.03	0.74	1.02	0.76	1.04	0.64	1.06	0.027	1.06	0.45	1.08	0.035	1.12	0.0027	1.12	0.28	1.11	0.29	1.17	0.16	1.18	0.15	0.98	0.66	0.96	0.36	1.03	0.44	1.02	0.62	1	0.99	1.03	0.56	1.04	0.5	1.1	0.22	1.12	0.12	1.08	0.21	1.09	0.2	1.01	0.92	1.04	0.41	1.06	0.069	1.02	0.42	1.08	0.17
P07947	YES1	Tyrosine-protein kinase Yes OS=Homo sapiens OX=9606 GN=YES1 PE=1 SV=3	1.14	0.053	0.99	0.87	1.04	0.46	1.07	0.17	1.05	0.53	1.02	0.68	1.01	0.78	1.02	0.63	0.99	0.75	1.06	0.72	1.03	0.11	1.14	0.01	0.97	0.39	0.97	0.2	1.04	0.37	1	0.84	1.07	0.23	0.99	0.77	0.9	0.079	0.98	0.58	1.18	0.063	1.14	0.054	1.1	0.099	1.07	0.17	1.19	0.099	1.07	0.43	1.1	0.32	1.02	0.79	1.09	0.27	1.19	0.12	1.05	0.43	1.12	0.28	0.99	0.91	1.01	0.84	0.99	0.92	0.95	0.47	1.07	0.15	1.04	0.23	1.03	0.28	1.09	0.1	1.05	0.49	1.02	0.72	1.08	0.21	1.06	0.34	0.81	0.24	0.89	0.46	0.88	0.47	0.77	0.18	0.9	0.35	0.94	0.39	0.9	0.17	1	0.98	1.07	0.61	1.06	0.64	1.06	0.59	1.15	0.27	0.97	0.5	1.06	0.24	1.06	0.21	1.05	0.48	1.05	0.4	0.97	0.56	1.03	0.56	0.99	0.69	1.08	0.092	0.94	0.0061	1.05	0.33	1.05	0.45	1.03	0.16	1.02	0.43	1.04	0.12	1.08	0.027
P08236	GUSB	Beta-glucuronidase OS=Homo sapiens OX=9606 GN=GUSB PE=1 SV=2	1.14	0.082	1.03	0.72	1.16	0.078	1.29	0.14	0.91	0.36	1.01	0.88	1.05	0.26	0.99	0.86	1	0.98	1.08	0.66	1.07	0.27	1	0.92	1.02	0.39	1.03	0.31	1.09	0.19	1.03	0.3	0.94	0.54	0.93	0.39	0.87	0.18	0.98	0.84	1.18	0.12	1.17	0.081	1.14	0.12	1.08	0.26	1.04	0.44	0.91	0.19	1.11	0.26	1	0.96	1.15	0.014	1.15	0.025	1.05	0.11	1.13	0.043	1	0.98	1	0.91	1.03	0.61	0.99	0.95	1.18	0.15	1.07	0.63	1.05	0.65	1.03	0.8	1.27	0.15	1.22	0.098	1.28	0.1	1.34	0.061	0.8	0.48	0.72	0.32	0.87	0.59	0.8	0.46	1.09	0.29	1.19	0.15	1.15	0.05	1.1	0.092	1.17	0.31	0.95	0.6	1.14	0.12	1.11	0.18	0.84	0.054	0.91	0.13	0.93	0.35	0.93	0.66	0.83	0.48	1.1	0.44	1.06	0.61	1.03	0.82	1.06	0.62	0.96	0.77	1.04	0.73	0.96	0.74	1	0.95	0.97	0.79	1.01	0.89	1.04	0.53
P0C0S5	H2AZ1	Histone H2A.Z OS=Homo sapiens OX=9606 GN=H2AFZ PE=1 SV=2	1.14	0.034	1.05	0.66	1.13	0.098	1.2	0.038	0.97	0.78	1.01	0.9	1.04	0.34	0.96	0.031	1.05	0.21	0.94	0.58	1.05	0.043	0.94	0.1	1	0.81	0.97	0.34	1.12	0.18	1.05	0.041	1.3	3.5e-05	0.98	0.04	0.95	0.42	1.07	0.093	1.34	0.13	1.2	0.16	1.04	0.73	1.12	0.36	1.09	0.13	0.89	0.098	1.07	0.17	0.95	0.4	1.03	0.79	1.08	0.54	0.95	0.73	1.01	0.95	1.09	0.19	1.1	0.25	1.04	0.5	1.06	0.33	1.03	0.73	1.04	0.63	0.94	0.5	1.02	0.81	1.11	0.19	1.11	0.26	1.17	0.082	1.19	0.12	1.02	0.9	1.06	0.7	1	0.99	1.02	0.91	1.03	0.32	1.08	0.2	1.1	0.1	1.07	0.39	1.2	0.42	1.12	0.45	1.24	0.19	1.29	0.15	0.92	0.23	0.98	0.72	1.02	0.84	0.96	0.27	0.94	0.47	1.03	0.68	1.14	0.3	1.12	0.26	1.24	0.069	1.05	0.63	1.09	0.45	1.12	0.53	1.03	0.27	1.07	0.072	1.04	0.2	1.1	0.065
P11117	ACP2	Lysosomal acid phosphatase OS=Homo sapiens OX=9606 GN=ACP2 PE=1 SV=3	1.14	0.13	1	0.96	1.04	0.55	0.96	0.57	1.01	0.97	0.98	0.71	0.81	0.091	0.85	0.043	1.15	0.2	0.92	0.74	0.96	0.72	1.06	0.52	0.97	0.68	0.98	0.74	1.01	0.82	1.01	0.84	1.28	0.096	1.1	0.4	0.99	0.94	1.07	0.54	1.15	0.057	1.11	0.012	1.22	0.18	1.07	0.06	1.14	0.16	0.94	0.41	1.15	0.16	1.04	0.6	1.13	0.15	1.18	0.11	1.08	0.38	1.11	0.2	0.93	0.08	0.96	0.49	0.95	0.095	0.91	0.074	0.97	0.48	1.06	0.26	0.98	0.58	1.08	0.24	1.18	0.11	1.19	0.086	1.19	0.083	1.18	0.26	1.02	0.82	1.15	0.25	1.01	0.95	0.95	0.67	1.02	0.72	1.03	0.78	1.11	0.23	0.81	0.037	1.23	0.21	1.35	0.055	1.29	0.093	1.26	0.035	0.96	0.59	0.97	0.77	0.98	0.83	0.96	0.63	0.97	0.67	1.12	0.23	1.13	0.16	1.15	0.13	1.05	0.15	1.09	0.12	1.04	0.37	0.95	0.61	0.99	0.64	1.08	0.11	0.98	0.56	0.97	0.58
P15509	CSF2RA	Granulocyte-macrophage colony-stimulating factor receptor subunit alpha OS=Homo sapiens OX=9606 GN=CSF2RA PE=1 SV=1	1.14	0.39	0.93	0.61	1	0.99	0.94	0.64	1.19	0.24	1.32	0.037	1.26	0.068	1.23	0.026	1.15	0.14	1.2	0.025	1.16	0.04	1.43	0.0008	1.16	0.42	1.26	0.34	1.23	0.24	1.41	0.19	1.37	0.18	1.37	0.16	1.29	0.24	1.21	0.34									1.38	0.32	1.34	0.34	0.89	0.7	1.42	0.44									1.1	0.15	0.95	0.69	0.99	0.67	0.9	0.26	0.92	0.67	1.07	0.73	1.27	0.25	1.23	0.4																																	0.96	0.31	1.04	0.45	1.06	0.019	1.04	0.075									1.19	0.022	1.03	0.6	1.13	0.074	0.94	0.18	0.97	0.85	1.05	0.68	0.98	0.87	1.07	0.54
P18754	RCC1	Regulator of chromosome condensation OS=Homo sapiens OX=9606 GN=RCC1 PE=1 SV=1	1.14	0.14	1.08	0.6	1.17	0.018	1.09	0.088	1.14	0.12	1.03	0.59	1.08	0.024	0.98	0.2	1.02	0.7	1.17	0.47	1.14	0.006	0.97	0.7	1.07	0.37	1.13	0.077	1.04	0.15	1.1	0.2	1.11	0.024	0.99	0.89	1.1	0.25	0.98	0.37	1.09	0.27	1.12	0.29	1.11	0.31	1.12	0.049	1.16	0.089	1.08	0.039	1.08	0.25	1.11	0.43	0.98	0.9	0.98	0.91	0.97	0.83	0.91	0.58	0.97	0.086	1.01	0.73	0.99	0.22	1.01	0.5	0.95	0.21	1	0.71	0.95	0.13	1.01	0.46	1	0.9	1.03	0.58	1.05	0.11	1.15	0.026	0.83	0.4	0.82	0.37	0.87	0.49	0.9	0.64	1.24	0.23	1.06	0.55	1.3	0.061	1.15	0.45	1.11	0.5	1.04	0.76	1.15	0.38	1.27	0.18	0.91	0.058	0.92	0.051	1.01	0.63	0.99	0.92	0.99	0.88	1.06	0.4	1.1	0.21	1.13	0.12	1.18	0.075	1.13	0.33	1.16	0.18	1.1	0.29	1.08	0.12	1.04	0.52	1.06	0.051	1.15	0.053
P51809	VAMP7	Vesicle-associated membrane protein 7 OS=Homo sapiens OX=9606 GN=VAMP7 PE=1 SV=3	1.14	0.049	1.05	0.45	1.08	0.023	1.15	0.0038	1.11	0.014	1.12	0.016	1.11	0.11	1.08	0.072	1.08	0.01	1.06	0.056	1.04	0.059	1.15	0.0066	1.07	0.22	1.09	0.1	1.09	0.065	1.09	0.13	1.25	0.043	1.16	0.15	1.05	0.5	1.14	0.12	1.08	0.1	1.13	0.0089	1.06	0.2	1.11	0.021	1.16	0.0038	1.07	0.047	1.01	0.61	1.03	0.13	1.25	0.16	1.46	0.056	1.25	0.16	1.29	0.12	0.97	0.095	1.07	0.02	1.01	0.81	1.06	0.057	0.94	0.37	1	0.93	0.91	0.33	0.95	0.54	1.11	0.26	1.08	0.38	1.04	0.57	1.06	0.47	1.09	0.48	1.08	0.59	0.95	0.64	0.99	0.96	1.15	0.43	0.96	0.64	0.98	0.74	1.12	0.23	1.02	0.94	1.05	0.78	1.04	0.85	1.03	0.87	1.02	0.76	1.07	0.2	0.98	0.68	0.95	0.52	1.07	0.12	1.11	0.062	1.04	0.61	1.11	0.096	1.1	0.2	0.97	0.49	1.04	0.1	0.94	0.2	1.03	0.25	1.07	0.1	1.02	0.57	1.01	0.69
P54802	NAGLU	Alpha-N-acetylglucosaminidase OS=Homo sapiens OX=9606 GN=NAGLU PE=1 SV=2	1.14	0.092	1.02	0.88	1.23	0.024	1.2	0.092	0.99	0.86	1.14	0.06	1.05	0.61	1.1	0.036	1.26	0.056	1.21	0.31	1.16	0.24	1.13	0.46	1.03	0.35	1.17	0.015	1.07	0.13	1.13	0.037	1.29	0.093	1.26	0.12	1.15	0.27	1.27	0.079	1.13	0.34	1.29	0.13	1.14	0.31	1.13	0.34	1.02	0.68	0.96	0.55	1	0.95	1.05	0.44	1.16	0.21	1.12	0.4	1.08	0.45	1.15	0.32	1.2	0.38	1.11	0.6	0.98	0.94	1.17	0.43									1.24	0.4	1.28	0.59	1.44	0.19	1.53	0.14																									1.45	0.019	1.25	0.24	1.15	0.12	1.22	0.29	0.98	0.94	1.14	0.23	1.04	0.72	1.08	0.55	1.11	0.075	0.97	0.48	1.01	0.88	1.04	0.39	1.01	0.61	1.11	0.011	1.02	0.49	1.01	0.25
P82909	KGD4	28S ribosomal protein S36, mitochondrial OS=Homo sapiens OX=9606 GN=MRPS36 PE=1 SV=2	1.14	0.35	1.03	0.83	1.06	0.65	1.15	0.35	0.74	0.073	0.92	0.41	0.92	0.37	0.95	0.61	0.98	0.79	0.74	0.049	0.92	0.16	0.91	0.13	1.08	0.69	0.95	0.79	1.18	0.45	1.05	0.79	0.98	0.81	0.96	0.64	0.94	0.21	1.09	0.14	1.03	0.72	1.05	0.43	1.03	0.59	1.09	0.18	1.04	0.35	0.86	0.031	1.06	0.17	0.98	0.74	0.5	0.45	0.46	0.42	0.43	0.4	0.49	0.44	1.41	0.082	1.31	0.1	1.2	0.2	1.19	0.23	1	0.98	0.98	0.77	0.88	0.08	1.03	0.74	0.98	0.86	1.05	0.7	1.01	0.94	1.02	0.87	1.2	0.17	1.04	0.62	1.1	0.23	1.11	0.35	1.14	0.35	0.9	0.31	1.03	0.57	1	0.97	1.1	0.56	1.03	0.86	0.93	0.71	1.18	0.34	0.87	0.14	1.01	0.83	1	0.95	1.07	0.36	0.99	0.89	1.07	0.55	1.15	0.34	1.19	0.19	1.05	0.7	0.95	0.62	1.05	0.52	0.98	0.87	1.1	0.16	1.04	0.64	1.1	0.19	1.2	0.044
P84243	H3-3A; H3-3B	Histone H3.3 OS=Homo sapiens OX=9606 GN=H3F3A PE=1 SV=2	1.14	0.3	1.19	0.15	1.48	0.084	0.88	0.33	2	0.067	1.36	0.13	1.35	0.073	1.09	0.58	2.86	0.0067	5.52	0.012	4.16	0.037	1.68	0.051	1.23	0.2	1.58	0.065	0.99	0.92	1.17	0.23	1.82	0.13	3.8	0.016	6.68	0.0019	2.35	0.031	0.99	0.69	0.97	0.36	0.93	0.26	0.93	0.088	1.09	0.61	1.46	0.12	0.89	0.54	1.25	0.3	0.98	0.94	1.12	0.53	1.33	0.19	0.99	0.96	0.94	0.56	0.98	0.85	1.09	0.39	1.1	0.36	1.01	0.95	1.11	0.37	1.12	0.23	1.24	0.16	1.35	0.18	1.79	0.19	1.14	0.49	1.41	0.16	1.36	0.23	1.52	0.1	1.32	0.23	1.64	0.065	0.7	0.035	0.82	0.099	0.85	0.051	1.27	0.021	1.03	0.86	1.09	0.41	1.16	0.19	1.04	0.78	1.24	0.0021	1.02	0.42	1.29	0.096	1.68	0.3	0.99	0.93	1.01	0.9	1.13	0.3	1.12	0.35	0.96	0.84	1.22	0.54	1.13	0.44	1.15	0.39	1.03	0.73	1.2	0.24	1.04	0.65	1.12	0.11
Q07065	CKAP4	Cytoskeleton-associated protein 4 OS=Homo sapiens OX=9606 GN=CKAP4 PE=1 SV=2	1.14	0.011	1.09	0.19	1.16	0.031	1.25	0.0069	1.19	0.059	1.06	0.12	1.01	0.86	1.05	0.18	1.02	0.25	1	0.98	1.01	0.78	1.11	0.054	0.95	0.1	0.94	0.12	1.04	0.13	1	0.85	1.01	0.89	0.98	0.58	0.96	0.47	1.01	0.75	1.06	0.1	1.1	0.025	1	0.78	0.96	0.064	1.06	0.17	0.93	0.011	1.06	0.015	0.96	0.31	1.03	0.77	1.04	0.71	0.89	0.35	1.02	0.84	1.2	0.0098	1.13	0.054	1.05	0.15	1.07	0.17	0.99	0.89	1.02	0.7	0.91	0.24	0.96	0.52	1.18	0.086	1.16	0.074	1.22	0.0094	1.25	0.0043	0.93	0.71	0.93	0.71	1.02	0.91	1	0.98	1.01	0.83	1.01	0.93	1.02	0.82	0.99	0.91	1.09	0.29	1.1	0.18	1.12	0.12	1.12	0.2	1.03	0.37	1.03	0.064	1.05	0.03	1.02	0.49	0.97	0.87	1.05	0.38	0.98	0.77	1.03	0.6	1.19	0.06	1.13	0.082	1.06	0.24	0.99	0.88	1.03	0.49	1	0.92	1	0.99	1.05	0.34
Q14004	CDK13	Cyclin-dependent kinase 13 OS=Homo sapiens OX=9606 GN=CDK13 PE=1 SV=2	1.14	0.0088	1.24	0.33	1.25	0.2	1.13	0.032	1.19	0.073	1.05	0.22	0.98	0.32	0.99	0.74	1.11	0.23	1.11	0.47	1.1	0.018	1.06	0.095	1.31	0.42	1.26	0.37	1.06	0.46	1	0.98	1.08	0.3	0.99	0.82	1	1	1.12	0.13	1.15	0.033	1.17	0.0079	1.25	0.16	1.25	0.11	0.93	0.67	1.06	0.79	0.91	0.66	1.1	0.68	1.16	0.13	1.28	0.041	1.19	0.13	1.05	0.58	1.05	0.7	1.06	0.56	1.22	0.11	1.22	0.13	0.95	0.36	1	0.99	1	0.93	1.19	0.091	1.12	0.18	1.02	0.72	1.04	0.65	1.01	0.88	1.04	0.83	1.05	0.67	1.22	0.2	1.19	0.39									1.02	0.91	1.02	0.89	1.03	0.85	1.2	0.28	0.99	0.7	0.98	0.54	0.98	0.71	0.98	0.78	1.11	0.096	1.11	0.026	1.21	0.074	1.41	0.29	1.09	0.16	1.02	0.72	1.04	0.25	1.03	0.43	0.98	0.36	1.14	0.14	1.01	0.63	1.02	0.21
Q15124	PGM5	Phosphoglucomutase-like protein 5 OS=Homo sapiens OX=9606 GN=PGM5 PE=1 SV=2	1.14	0.15	1.02	0.91	1.05	0.5	1.1	0.3									1.03	0.48	0.99	0.8	0.97	0.81	1.3	0.029	0.95	0.13	0.96	0.29	1.06	0.12	1.05	0.11									1.12	0.016	1.08	0.037	0.9	0.031	0.97	0.14																	1.04	0.63	1.1	0.5	1.02	0.82	0.83	0.23	0.95	0.58	1.28	0.016	0.96	0.77	1.11	0.095	1.05	0.53	1.01	0.92	1.05	0.45	0.97	0.75	1.32	0.0071	1.36	0.038	1.41	0.032	1.3	0.14																	0.95	0.64	0.99	0.9	0.98	0.91	0.88	0.34	0.95	0.71	1.07	0.57	1.12	0.4	1.11	0.43	0.92	0.66	0.88	0.28	1.05	0.52	0.92	0.47
Q16854	DGUOK	Deoxyguanosine kinase, mitochondrial OS=Homo sapiens OX=9606 GN=DGUOK PE=1 SV=2	1.14	0.13	1.08	0.52	1.21	0.011	1.21	0.022	1.01	0.9	0.97	0.5	0.93	0.25	0.96	0.37	1.11	0.048	1.26	0.21	1.16	0.069	1.07	0.12	0.97	0.58	1.02	0.65	1.05	0.27	1.08	0.16	0.97	0.78	0.93	0.53	0.85	0.26	0.96	0.72	1.39	0.31	1.49	0.062	1.36	0.086	1.83	0.13	1.43	0.056	1.73	0.081	1.19	0.21	1.61	0.15	1.11	0.15	1.12	0.064	1.08	0.12	1.06	0.27	0.91	0.35	0.97	0.71	0.85	0.19	0.88	0.27	1.06	0.016	1.13	0.035	1.08	0.24	1.24	0.012	1.19	0.049	1.13	0.13	1.19	0.019	1.11	0.13	0.99	0.89	1.08	0.099	0.94	0.12	0.89	0.097	0.93	0.36	0.92	0.035	0.96	0.067	0.93	0.00043	1.07	0.59	1.14	0.21	1.17	0.068	1.18	0.056	0.98	0.83	1.06	0.6	1.05	0.59	1.03	0.76	0.94	0.66	1.04	0.72	1.1	0.44	1.07	0.46	1.09	0.06	1.02	0.54	1.03	0.5	1	0.99	1.1	0.36	1.06	0.29	1.07	0.27	1.1	0.16
Q4KWH8	PLCH1	1-phosphatidylinositol 4,5-bisphosphate phosphodiesterase eta-1 OS=Homo sapiens OX=9606 GN=PLCH1 PE=1 SV=1	1.14	0.17	1.14	0.36	1.21	0.088	1.39	0.074	1.2	0.28	1.08	0.33	1.09	0.18	1.16	0.14	1.02	0.44	1.04	0.63	1.01	0.86	1.07	0.097	1.01	0.87	0.94	0.22	1.06	0.3	1.06	0.23	1.18	0.12	1.15	0.18	1.03	0.77	1.21	0.12	1.26	0.11	1.33	0.028	1.18	0.091	1.04	0.52	1.32	0.12	1.02	0.89	1.14	0.43	1.1	0.51	1.27	0.024	1.39	0.0022	1.16	0.0043	1.42	0.03	1.08	0.14	1.05	0.35	1.05	0.37	1.01	0.93	1.1	0.25	1.1	0.29	1.17	0.14	1.09	0.47	1.44	0.067	1.33	0.0031	1.41	0.013	1.34	0.0026	1.01	0.93	0.95	0.17	1	0.96	0.98	0.43	0.97	0.81	0.94	0.37	0.98	0.82	0.96	0.61	1.12	0.29	1.02	0.82	1.06	0.58	1.12	0.17	0.97	0.61	1.14	0.17	1.12	0.29	0.98	0.77	1.15	0.51	1.5	0.065	1.07	0.53	1.27	0.16	1.15	0.34	0.97	0.3	1.1	0.39	1.02	0.67	1.08	0.28	1	1	1.04	0.25	1.02	0.19
Q5BKZ1	ZNF326	DBIRD complex subunit ZNF326 OS=Homo sapiens OX=9606 GN=ZNF326 PE=1 SV=2	1.14	0.044	1.01	0.86	1.14	0.075	1.02	0.5	0.95	0.15	0.98	0.17	0.92	0.016	0.95	0.4	1.08	0.1	0.99	0.95	0.96	0.46	1.12	0.25	0.88	0.25	0.98	0.78	0.92	0.45	0.96	0.64	1.22	0.014	1.08	0.28	1.06	0.46	1.11	0.067	0.91	0.26	0.93	0.3	0.84	0.086	0.94	0.3	1.01	0.94	0.99	0.92	0.98	0.86	0.97	0.84	0.95	0.28	0.98	0.59	0.93	0.044	0.89	0.14	0.95	0.32	0.99	0.87	0.95	0.44	0.91	0.15	0.95	0.73	1	0.97	0.91	0.55	0.95	0.72	1.12	0.34	0.97	0.76	1.04	0.72	0.99	0.9	1.45	0.13	1.56	0.075	1.42	0.14	1.69	0.1	0.9	0.29	0.92	0.43	0.89	0.27	0.93	0.54	1.13	0.36	1.22	0.12	1.21	0.27	1.27	0.092	1.13	0.47	1.06	0.2	0.98	0.77	0.96	0.55	1.08	0.28	0.95	0.51	1.05	0.44	1	0.96	0.94	0.69	1.03	0.86	1	0.97	0.9	0.64	0.95	0.14	1.12	0.044	0.97	0.73	1.01	0.61
Q5U5X0	LYRM7	Complex III assembly factor LYRM7 OS=Homo sapiens OX=9606 GN=LYRM7 PE=1 SV=1	1.14	0.015	1.02	0.86	1.06	0.23	1.06	0.38	0.68	0.002	0.93	0.044	0.87	0.0016	0.88	0.0041	1.04	0.29	0.89	0.24	1.07	0.39	0.8	0.044	0.98	0.44	0.96	0.39	1.03	0.13	1.07	0.028									0.97	0.41	0.95	0.28	0.96	0.43	1	0.98									1.08	0.083	1.05	0.019	1	0.95	1.06	0.3	1.03	0.71	1.05	0.5	1.04	0.73	0.94	0.24	1.01	0.85	1.03	0.75	0.92	0.17	1.08	0.21	1.1	0.26	1.1	0.26	1.05	0.5	1.04	0.59									0.98	0.85	0.94	0.57	0.91	0.32	0.83	0.21	0.99	0.95	0.88	0.28	1.07	0.75	1.06	0.58	1.07	0.33	1.03	0.66	0.98	0.81	1.04	0.55	1.09	0.6	1.07	0.61	0.98	0.87	1.12	0.41	0.98	0.65	1.03	0.72	1.02	0.69	0.89	0.49	1.01	0.77	1.05	0.33	1	0.98	1.05	0.49
Q6PEW1	ZCCHC12	Zinc finger CCHC domain-containing protein 12 OS=Homo sapiens OX=9606 GN=ZCCHC12 PE=1 SV=2	1.14	0.79	1.31	0.61	1.15	0.81	1.24	0.66
Q6PML9	SLC30A9	Zinc transporter 9 OS=Homo sapiens OX=9606 GN=SLC30A9 PE=1 SV=1	1.14	0.21	1.11	0.47	1.14	0.22	1.02	0.87	0.86	0.046	0.89	0.12	0.91	0.17	0.94	0.57									1.01	0.93	1.06	0.66	0.95	0.69	1.03	0.8	1.09	0.12	1.14	0.044	0.97	0.72	1.13	0.051																	1.01	0.94	1.17	0.31	1.04	0.71	0.92	0.5	1	0.95	1.06	0.42	0.99	0.9	0.98	0.84	0.95	0.69	0.97	0.82	0.88	0.44	0.92	0.52	1.05	0.53	1.06	0.17	1.07	0.39	1.05	0.38									1.32	0.029	1.13	0.02	1.18	0.007	1.08	0.023	1	0.98	1.07	0.67	1.12	0.25	1.14	0.41	0.93	0.25	1.07	0.063	1.06	0.08	1.01	0.37	0.98	0.9	1.08	0.31	1.13	0.55	1.09	0.38	1.08	0.4	0.97	0.68	1.02	0.78	0.95	0.53	1.01	0.83	1.07	0.23	1	0.97	1.09	0.38
Q6UWJ1	TMCO3	Transmembrane and coiled-coil domain-containing protein 3 OS=Homo sapiens OX=9606 GN=TMCO3 PE=1 SV=1	1.14	0.013	1.07	0.62	1.13	0.22	1.22	0.0021	0.95	0.73	1.05	0.53	1.04	0.61	1.11	0.24									1.04	0.51	1.03	0.83	1.17	0.3	1.12	0.31									1.16	0.11	1.17	0.11	1.13	0.15	1.13	0.14	1.07	0.53	0.85	0.24	1.28	0.13	1.06	0.59	1.08	0.3	0.93	0.36	1.07	0.33	1.12	0.2																																																	1.02	0.84	1.05	0.28	1.1	0.26	1.09	0.12									1.16	0.019	1.14	0.32	1.12	0.41	1.02	0.62	0.85	0.32	1.15	0.2	1.04	0.79	1.06	0.36
Q86SF2	GALNT7	N-acetylgalactosaminyltransferase 7 OS=Homo sapiens OX=9606 GN=GALNT7 PE=1 SV=1	1.14	0.11	1.07	0.23	1.1	0.078	1.1	0.09	1.23	0.025	1.07	0.12	1.01	0.8	1.02	0.68	1	0.91	1.08	0.15	1.07	0.11	1.12	0.049	0.98	0.66	1.02	0.72	1.03	0.63	1.04	0.5	1.02	0.71	1.05	0.22	1.05	0.22	1.04	0.49	1.07	0.11	1.13	0.016	1.04	0.23	1.06	0.25	1.12	0.12	1.01	0.76	0.97	0.48	1.01	0.85	0.89	0.64	0.92	0.74	0.85	0.53	0.85	0.53	1.09	0.42	1.14	0.38	1.13	0.3	1.05	0.65	0.95	0.72	1.03	0.76	1.07	0.51	1	0.98	1.24	0.15	1.29	0.082	1.2	0.15	1.1	0.21	1.02	0.74	1.09	0.44	1.21	0.027	1.33	0.011	0.97	0.7	0.92	0.4	0.89	0.27	0.88	0.25	0.97	0.81	1.09	0.31	1.09	0.29	1.06	0.43	0.83	0.0078	1	0.84	1.03	0.29	1.01	0.85	1.05	0.46	1.02	0.75	1	0.98	1.05	0.43	1.24	0.059	1.09	0.46	1.06	0.65	1.08	0.52	1	0.95	1	0.94	0.99	0.7	1.04	0.11
Q86WX3	RPS19BP1	Active regulator of SIRT1 OS=Homo sapiens OX=9606 GN=RPS19BP1 PE=1 SV=1	1.14	0.31	0.98	0.88	1.12	0.26	1.16	0.049	1.35	0.08	0.8	0.22	0.73	0.12	0.95	0.7	0.99	0.74	0.99	0.9	1.03	0.58	0.97	0.53	1.01	0.92	0.99	0.92	1.08	0.46	1.02	0.83	0.9	0.16	0.95	0.41	0.83	0.03	0.99	0.72																	1.28	0.17	1.34	0.13	1.28	0.17	1.26	0.2	0.89	0.39	0.82	0.15	0.84	0.47	0.88	0.6	1.02	0.94	0.93	0.72	0.88	0.55	0.84	0.46	0.89	0.067	0.9	0.078	1.03	0.73	1.19	0.034									1.06	0.61	0.96	0.65	1.31	0.32	1.15	0.72	1.38	0.47	1.02	0.9	1.46	0.063	1.53	0.055
Q86X95	CIR1	Corepressor interacting with RBPJ 1 OS=Homo sapiens OX=9606 GN=CIR1 PE=1 SV=1	1.14	0.064	1.1	0.48	1.2	0.081	1.22	0.051	1.03	0.59	1.04	0.34	0.83	0.061	1.03	0.3	1.03	0.73	0.98	0.8	1.06	0.49	1.08	0.51	1.03	0.77	1.01	0.91	1.08	0.33	1.07	0.37	1.06	0.091	1.08	0.19	0.94	0.26	1.03	0.32									1.12	0.33	1.03	0.77	1.03	0.76	0.92	0.65																									1.18	0.04	1.15	0.13	1.3	0.05	1.7	0.12																	1.15	0.0044	1.22	0.088	1.15	0.22	1.19	0.26																									1.17	0.28	0.92	0.68	1.07	0.27	1.16	0.081
Q8IY95	TMEM192	Transmembrane protein 192 OS=Homo sapiens OX=9606 GN=TMEM192 PE=1 SV=1	1.14	0.14	1.03	0.79	1.11	0.17	1.16	0.27	1.24	0.3	1.07	0.65	1.27	0.073	1.05	0.55	1.03	0.65	1.19	0.53	1.05	0.63	1.33	0.035	1.01	0.96	0.89	0.42	1.08	0.47	1	0.97	1.41	0.0056	1.32	0.00074	1.14	0.15	1.21	0.041	1.52	0.073	1.43	0.056	1.28	0.13	1.13	0.35	1.27	0.18	0.95	0.73	1.24	0.22	0.95	0.74	1.36	0.0084	1.64	0.0025	1.36	0.013	1.53	0.029	1.05	0.6	1.06	0.12	0.96	0.48	1.09	0.023	1.03	0.46	1.06	0.14	1	0.95	1.13	0.053	1.13	0.15	0.93	0.39	1.1	0.48	0.9	0.24	0.98	0.94	1.04	0.87	0.97	0.9	0.95	0.84	1.21	0.063	1.1	0.19	1.17	0.072	1.06	0.52	1.18	0.43	1.09	0.58	1.03	0.69	1.14	0.27	0.9	0.079	1.03	0.49	1.04	0.41	1.06	0.099	0.97	0.6	1.26	0.049	1.15	0.34	1.09	0.23	1.26	0.006	1.02	0.33	1.16	0.29	1.15	0.2	1.09	0.18	0.99	0.85	0.97	0.41	1.03	0.47
Q8IZ81	ELMOD2	ELMO domain-containing protein 2 OS=Homo sapiens OX=9606 GN=ELMOD2 PE=1 SV=1	1.14	0.033	1.07	0.42	1.1	0.061	1.21	0.053	1.23	0.09	1.11	0.0039	1.01	0.87	1.06	0.0087	1.12	0.00039	1.1	0.018	1.06	0.0042	1.11	0.012	0.97	0.67	1.01	0.82	1.04	0.61	1.02	0.72	1.33	0.0098	1.14	0.1	1.16	0.27	1.25	0.015	1.05	0.44	1.09	0.25	1.07	0.35	1.11	0.25	1.09	0.67	1.05	0.65	1.18	0.25	1.01	0.93	1.23	0.4	1.32	0.28	1.18	0.49	1.22	0.42	1.31	0.027	1.27	0.01	0.99	0.96	1.18	0.026	1.05	0.62	1.1	0.37	1.02	0.86	1.11	0.45	1.15	0.18	1.13	0.15	1.18	0.097	1.17	0.038	1.05	0.64	1.09	0.47	1.1	0.4	1.04	0.67	1.14	0.14	1.08	0.17	1.16	0.0064	1.13	0.059	1.13	0.13	1.04	0.37	1.06	0.44	1.08	0.21	1.13	0.23	1.16	0.16	1.13	0.39	1.12	0.23	1.12	0.11	1.16	0.043	1.09	0.48	1.15	0.071	1.01	0.83	0.98	0.8	1.01	0.89	0.99	0.82	1.07	0.05	1.05	0.47	1.04	0.0099	1.06	0.056
Q8N0U4	FAM185A	Protein FAM185A OS=Homo sapiens OX=9606 GN=FAM185A PE=2 SV=3	1.14	0.23	1.06	0.58	1.23	0.12	1.23	0.18																	0.99	0.89	0.9	0.27	1.06	0.45	0.96	0.63									1.01	0.82	1.11	0.078	1.07	0.27	1.06	0.11																																																																																									1.06	0.63	1.03	0.87	1.04	0.72	1.24	0.13
Q8N129	CNPY4	Protein canopy homolog 4 OS=Homo sapiens OX=9606 GN=CNPY4 PE=2 SV=1	1.14	0.27	1.11	0.41	1.11	0.33	1.01	0.9	0.95	0.66	1.03	0.62	0.98	0.73	0.96	0.78	1.02	0.49	0.9	0.14	0.97	0.14	0.97	0.28	0.96	0.39	0.98	0.57	1.01	0.72	1.04	0.34	1.02	0.65	0.95	0.29	0.9	0.24	0.92	0.15	1.13	0.31	1.15	0.17	1.05	0.54	1.27	0.14	1.07	0.4	0.96	0.51	1.01	0.66	1.02	0.45	1.18	0.071	1.17	0.0013	1.07	0.68	1.15	0.093	1.01	0.93	1.15	0.58	1.29	0.045	1.09	0.74	0.93	0.48	1.09	0.47	1.19	0.32	1.06	0.66									0.95	0.75	0.97	0.84	0.87	0.47	1.09	0.56	1.54	0.18	1.4	0.43	2.18	0.12	1.34	0.26	0.91	0.51	0.78	0.29	0.95	0.66	1.13	0.38	1.02	0.84	1.09	0.45	1.06	0.67	1	0.98	0.95	0.56	0.99	0.91	0.98	0.77	0.94	0.42	1.06	0.6	0.91	0.44	1.1	0.36	0.93	0.19	1.04	0.13	1.05	0.52	0.99	0.62	1.1	0.19
Q8N4Q1	CHCHD4	Mitochondrial intermembrane space import and assembly protein 40 OS=Homo sapiens OX=9606 GN=CHCHD4 PE=1 SV=1	1.14	0.068	1.03	0.84	1.07	0.24	1.12	0.099	0.76	0.45	1.19	0.39	1.22	0.35	0.93	0.84	0.95	0.49	0.96	0.67	0.91	0.39	1.05	0.5	0.9	0.51	0.82	0.27	1.03	0.83	0.94	0.68	0.94	0.0072	0.86	0.11	0.72	0.0022	0.86	0.0059	1.24	0.22	1.15	0.35	1.12	0.45	1.03	0.84	1.03	0.69	0.91	0.35	1.12	0.24	0.98	0.83	1.25	0.028	1.19	0.084	1.02	0.86	1.33	0.065	1.05	0.6	1.13	0.23	1.13	0.24	0.91	0.43	0.98	0.83	0.88	0.3	0.89	0.22	0.92	0.56	1.13	0.29	1.08	0.36	1.05	0.72	1.05	0.54	0.84	0.4	0.78	0.34	0.84	0.38	0.83	0.33	1.02	0.83	1.03	0.75	0.89	0.25	0.93	0.54	0.8	0.082	0.86	0.32	0.73	0.052	0.53	0.012	0.98	0.91	1.14	0.39	1.15	0.31	1.12	0.39	0.99	0.93	1.21	0.23	1.25	0.32	1.24	0.18	1.35	0.06	1.2	0.16	1.24	0.29	1.23	0.22	1.07	0.17	0.95	0.53	1.02	0.71	1.09	0.17
Q8NBI6	XXYLT1	Xyloside xylosyltransferase 1 OS=Homo sapiens OX=9606 GN=XXYLT1 PE=1 SV=1	1.14	0.051	1.07	0.44	1.08	0.02	1.1	0.25	1.19	0.067	1.09	0.23	0.99	0.89	1.04	0.51	1.07	0.13	1.06	0.14	1.09	0.094	1.14	0.039	0.98	0.5	1	0.94	1.1	0.22	1.06	0.29	1.04	0.35	1.05	0.54	0.99	0.89	1.07	0.24	1.09	0.034	1.09	0.025	1.04	0.096	1.12	0.01	1.03	0.69	0.96	0.27	1.05	0.23	0.96	0.4	1.12	0.013	1.16	0.013	1.07	0.12	1.12	0.015	1.1	0.15	1.08	0.23	1.03	0.55	1.08	0.25	0.93	0.61	1.17	0.059	1.04	0.32	1.22	0.013	1.14	0.42	1.23	0.21	1.13	0.079	1.25	0.18	0.63	0.31	0.75	0.45	0.84	0.62	0.74	0.47									0.96	0.66	0.81	0.12	1.11	0.18	0.92	0.29	0.97	0.58	1.05	0.69	1.06	0.24	1.03	0.51	0.98	0.81	0.95	0.61	1.01	0.88	1.08	0.45	1.2	0.082	1.16	0.19	1.08	0.22	1.02	0.74	1.07	0.01	1.01	0.63	1.05	0.02	1.05	0.53
Q8NHP6	MOSPD2	Motile sperm domain-containing protein 2 OS=Homo sapiens OX=9606 GN=MOSPD2 PE=1 SV=1	1.14	0.0033	1.08	0.046	1.17	0.0083	1.23	0.0011	1.26	0.057	1.2	0.05	1.13	0.11	1.15	0.076	1.1	0.011	1.1	0.45	1.02	0.17	1.14	0.0098	1	0.93	0.95	0.35	0.96	0.47	0.96	0.28	1.34	0.0034	1.15	0.052	1.06	0.039	1.12	0.085	1.18	0.051	1.16	0.085	1.04	0.33	1.03	0.49	1.07	0.58	1	0.97	1.14	0.32	0.99	0.93	1.31	0.46	1.5	0.28	1.37	0.41	1.2	0.63	1.02	0.79	1.08	0.32	1	0.97	1	1	0.94	0.12	0.98	0.82	0.9	0.094	0.92	0.072	1.18	0.03	1.11	0.085	1.14	0.0092	1.13	0.024	1.18	0.16	1.15	0.1	1.02	0.78	1.17	0.14	0.92	0.028	0.96	0.78	1	0.91	0.97	0.74	1.01	0.96	1.19	0.24	1.07	0.53	1.2	0.31	1.04	0.56	1.04	0.19	1.03	0.64	0.96	0.37	1.08	0.25	1.14	0.06	1	0.97	1.09	0.08	1.09	0.17	1.02	0.74	1.01	0.82	0.93	0.23	1	0.71	1.08	0.27	0.98	0.7	1	0.9
Q8TEM1	NUP210	Nuclear pore membrane glycoprotein 210 OS=Homo sapiens OX=9606 GN=NUP210 PE=1 SV=3	1.14	0.19	1.01	0.86	1.04	0.67	1.08	0.45																	0.97	0.21	0.93	0.088	1.06	0.18	0.99	0.61																																																	1.22	0.37	1.02	0.79	1.15	0.21	1.44	0.11																	1.21	0.12	1.17	0.34	1.25	0.074	1.19	0.13									0.86	0.19	0.97	0.67	1.04	0.58	1	0.99	0.77	0.11	0.88	0.36	0.86	0.26	0.75	0.23	1.05	0.69	0.93	0.42	1.02	0.85	1.1	0.34
Q8WWV3	RTN4IP1	Reticulon-4-interacting protein 1, mitochondrial OS=Homo sapiens OX=9606 GN=RTN4IP1 PE=1 SV=2	1.14	0.17	1.07	0.5	1.11	0.27	0.93	0.4	0.99	0.68	1.07	0.22	1.08	0.12	1.06	0.12	1.04	0.13	0.9	0.048	0.93	0.34	1.04	0.23	0.98	0.59	0.99	0.89	1.01	0.74	1.1	0.13	1.36	0.0017	1.11	0.006	1.07	0.1	1.18	0.15	1.08	0.23	1.02	0.67	0.97	0.54	1	0.96	1.13	0.15	0.95	0.51	0.98	0.74	0.91	0.33	1.12	0.17	1.07	0.42	0.99	0.87	0.99	0.93	0.76	0.24	0.98	0.94	0.73	0.13	0.91	0.57	1.01	0.94	1.09	0.35	0.99	0.91	0.95	0.54	1.14	0.19	1.05	0.49	1.01	0.95	0.98	0.73	1.34	0.066	1.08	0.61	1.01	0.93	1.07	0.75									1.27	0.04	1.24	0.024	1.13	0.28	1.37	0.072	1.07	0.49	1	0.97	1.02	0.86	0.97	0.62	1.05	0.61	0.94	0.57	1	0.99	0.96	0.7	1.11	0.21	1.08	0.33	1.03	0.6	0.86	0.32	0.99	0.71	1.09	0.053	1	0.93	1.01	0.16
Q969X1	TMBIM1	Protein lifeguard 3 OS=Homo sapiens OX=9606 GN=TMBIM1 PE=1 SV=2	1.14	0.19	0.95	0.6	0.93	0.12	1.09	0.11	0.83	0.38	1.06	0.058	1.02	0.67	1.13	0.036	1.02	0.9	1.22	0.34	0.97	0.87	1.4	0.12	0.93	0.43	0.91	0.28	1.01	0.87	1	0.99	1.05	0.49	0.95	0.7	0.95	0.59	1.02	0.76	1.4	0.13	1.32	0.15	1.23	0.26	1.13	0.47	1.35	0.13	1.12	0.48	1.25	0.28	1.09	0.6	1.26	0.32	1.51	0.12	1.29	0.27	1.45	0.15																	1.19	0.36	1.24	0.13	1.09	0.45	1.44	0.14	0.75	0.38	0.82	0.47	1.04	0.89	0.97	0.91																	1	0.99	1.13	0.45	1.03	0.58	1.06	0.74	0.91	0.54	1.24	0.0017	1.06	0.46	1.08	0.45									1.08	0.097	0.95	0.0072	1.01	0.86	1.01	0.47
Q96DZ1	ERLEC1	Endoplasmic reticulum lectin 1 OS=Homo sapiens OX=9606 GN=ERLEC1 PE=1 SV=1	1.14	0.078	1.11	0.3	1.17	0.028	1.24	0.11	1.07	0.052	1.17	0.012	1.11	0.13	1.23	0.0013	1.1	0.014	1.01	0.67	1.05	0.069	1.09	0.13	1	0.93	0.96	0.18	1.04	0.42	1.05	0.15	1.23	0.017	1.1	0.052	1.13	0.014	1.19	0.0015	1.24	0.0058	1.33	0.003	1.21	0.0051	1.19	0.031	1.1	0.48	0.97	0.71	1.15	0.19	1.03	0.79	1.17	0.0036	1.16	0.035	1.07	0.03	1.21	0.01	1.23	0.035	1.12	0.16	1.1	0.13	1.04	0.54	1.05	0.58	1.15	0.19	1.04	0.52	1.12	0.18	1.32	0.0031	1.25	0.021	1.33	0.0075	1.35	0.05	1.05	0.48	1.09	0.27	1.05	0.52	0.98	0.82									1.55	0.13	1.17	0.53	1.37	0.26	1.4	0.23	1.08	0.048	1.07	0.18	1.1	0.11	1.09	0.31	1.12	0.4	1.25	0.082	1.06	0.37	1.13	0.13	1.19	0.047	1.18	0.047	1.03	0.51	1	0.93	1.04	0.26	1.01	0.88	1.01	0.75	1.06	0.31
Q96EU7	C1GALT1C1	C1GALT1-specific chaperone 1 OS=Homo sapiens OX=9606 GN=C1GALT1C1 PE=1 SV=1	1.14	0.13	1.06	0.51	1.1	0.26	1.03	0.61	1.09	0.49	1.13	0.27	0.95	0.45	1.1	0.41	1.03	0.35	1.11	0.13	0.92	0.21	1.04	0.51	0.93	0.22	0.97	0.5	0.98	0.78	1.01	0.78	1.27	0.00099	1.13	0.029	1.11	0.13	1.24	0.00047	1.19	0.27	1.18	0.028	1.18	0.085	1.21	0.08	1.06	0.45	1	0.96	0.91	0.3	0.97	0.83	1.14	0.34	1.23	0.2	1.11	0.42	1.13	0.33	0.96	0.67	1.01	0.9	0.92	0.31	0.82	0.089	0.87	0.26	0.94	0.55	0.8	0.16	0.8	0.16	1.27	0.12	1.32	0.033	1.26	0.053	1.42	0.098	1.23	0.13	1.42	0.019	1.19	0.11	1.31	0.13																	1.06	0.063	1.03	0.2	1.07	0.047	1.03	0.19	1.33	0.037	1.34	0.04	1.31	0.012	1.36	0.023	1.16	0.38	1.2	0.052	1.06	0.35	1.05	0.44	1.08	0.27	1.08	0.16	1	0.95	1.17	0.045
Q96KM6	ZNF512B	Zinc finger protein 512B OS=Homo sapiens OX=9606 GN=ZNF512B PE=1 SV=1	1.14	0.0086	0.96	0.69	1.16	0.056	1.1	0.35	0.79	0.042	0.93	0.38	0.94	0.3	0.98	0.76	1.01	0.88	0.91	0.24	1.03	0.63	1.06	0.36	1.02	0.77	0.97	0.63	0.98	0.86	1.1	0.32	1	0.95	1.02	0.79	0.94	0.37	1.06	0.48	1.06	0.32	0.99	0.78	0.94	0.36	0.89	0.15	0.88	0.051	0.77	0.015	0.95	0.2	0.84	0.028	0.85	0.51	0.91	0.68	0.8	0.39	0.86	0.53	1.12	0.27	0.99	0.94	1.28	0.18	1.17	0.15	0.99	0.92	0.81	0.13	0.77	0.092	0.9	0.38	1.17	0.29	1.15	0.4	1.13	0.43	1.14	0.53	1.24	0.22	1.12	0.29	1.29	0.12	1.08	0.34	1.01	0.95	0.92	0.7	1.04	0.76	1.03	0.84	1.13	0.62	1.09	0.53	1.15	0.35	1.35	0.1	0.88	0.045	0.86	0.058	1.01	0.61	0.92	0.14	0.95	0.77	0.92	0.49	1.03	0.77	1.16	0.2	1.08	0.36	0.93	0.41	1.03	0.75	0.95	0.46	1.05	0.089	1.07	0.017	1.04	0.22	1.07	0.097
Q96LB3	IFT74	Intraflagellar transport protein 74 homolog OS=Homo sapiens OX=9606 GN=IFT74 PE=1 SV=1	1.14	0.074	1.06	0.64	1.02	0.79	0.94	0.25	1.38	0.024	0.95	0.5	0.93	0.36	0.91	0.25	0.95	0.43	1.08	0.5	0.94	0.37	1	0.96	1.08	0.55	0.99	0.91	1.02	0.88	0.95	0.67									0.93	0.63	0.99	0.95	1	0.97	1.07	0.57	0.92	0.74	1.16	0.092	1.21	0.058	1.1	0.6	0.85	0.67	0.76	0.5	0.78	0.53	0.81	0.6	1.03	0.84	0.84	0.29	0.87	0.56	1.03	0.84																																																	1.03	0.65	1.07	0.39	0.97	0.25	0.91	0.43
Q99805	TM9SF2	Transmembrane 9 superfamily member 2 OS=Homo sapiens OX=9606 GN=TM9SF2 PE=1 SV=1	1.14	0.17	1.14	0.12	1.17	0.00097	1.15	0.037	1.17	0.055	1.12	0.16	1.07	0.2	1.14	0.091	1.1	0.0012	1.07	0.16	1.06	0.43	1.15	0.0015	1.01	0.89	1.03	0.56	1.01	0.85	1.07	0.32	1.18	0.016	1.19	0.0037	1.11	0.087	1.15	0.0098	1.01	0.78	1.15	0.04	1.06	0.24	1.1	0.11	1.11	0.12	1.13	0.09	0.97	0.54	1.04	0.53	1.12	0.23	1.26	0.11	1.16	0.15	1.11	0.26	1.05	0.54	1.08	0.37	1	0.96	1.05	0.58	0.94	0.51	0.95	0.54	0.98	0.78	1.03	0.76	1.34	0.046	1.33	0.027	1.21	0.029	1.37	0.34	1.33	0.1	1.51	0.04	1.33	0.088	1.39	0.086	0.95	0.3	0.84	0.11	0.88	0.072	0.88	0.046	1.15	0.17	1.19	0.007	1.18	0.0083	1.1	0.028	1.18	0.043	1.13	0.046	1.21	0.049	1.24	0.071	1.15	0.21	1.17	0.038	0.99	0.76	1.05	0.42	1.17	0.043	1.29	0.04	1.04	0.21	0.96	0.77	1.03	0.37	1.09	0.066	1.06	0.15	1.01	0.68
Q9BTT6	LRRC1	Leucine-rich repeat-containing protein 1 OS=Homo sapiens OX=9606 GN=LRRC1 PE=1 SV=1	1.14	0.022	1.18	0.089	1.2	0.028	1.14	0.07	1.43	0.11	1.23	0.018	1.16	0.1	1.17	0.025	0.99	0.46	0.96	0.31	1.05	0.37	1.02	0.34	1.06	0.49	1.02	0.85	1.08	0.39	1.04	0.6	1.2	0.013	1.01	0.9	1.02	0.6	1.06	0.0017	1.07	0.07	1.12	0.038	1.05	0.16	1.05	0.17	1.33	0.00091	1.49	0.0098	1.16	0.22	1.34	0.028	1.31	0.031	1.35	0.025	1.53	0.019	1.37	0.1	1.17	0.27	0.96	0.77	0.97	0.8	1.02	0.9	1.31	0.0097	1.38	0.0083	1.42	0.066	1.74	0.00058	1.34	0.3	1.67	0.15	1.44	0.15	2.13	0.067	0.87	0.36	0.98	0.84	0.88	0.32	1.07	0.65	1.22	0.071	1.1	0.26	0.93	0.6	1.05	0.62	0.83	0.44	1.1	0.44	0.87	0.36	1.26	0.17	0.83	0.014	0.96	0.26	0.98	0.46	0.92	0.31	1.17	0.14	1.12	0.087	1.09	0.12	1.2	0.074	1.12	0.034	1.07	0.44	1.13	0.028	1.06	0.56	1.07	0.018	0.99	0.74	1.06	0.049	1.17	0.083
Q9H6H4	REEP4	Receptor expression-enhancing protein 4 OS=Homo sapiens OX=9606 GN=REEP4 PE=1 SV=1	1.14	0.03	0.99	0.72	1.02	0.57	1.01	0.68	1	0.96	1.01	0.29	0.95	0.49	0.88	0.0088	0.96	0.47	0.99	0.85	1.02	0.75	1.13	0.084	1.1	0.013	1.1	0.0078	1.11	0.002	1.05	0.028	0.89	0.029	0.97	0.6	0.88	0.022	0.94	0.057	0.92	0.13	0.98	0.46	1	0.98	0.97	0.6	0.94	0.32	0.85	0.069	0.89	0.12	0.87	0.083	0.99	0.88	0.92	0.41	0.91	0.36	1.01	0.9	1.03	0.58	1.07	0.12	0.99	0.68	0.97	0.58	0.93	0.31	0.99	0.91	0.96	0.6	0.95	0.49	1.11	0.13	1.02	0.68	1.05	0.6	1.08	0.29	1.09	0.26	1.1	0.008	0.97	0.43	0.98	0.79									1.12	0.21	1.13	0.22	1.28	0.047	1.19	0.063	0.96	0.5	1.07	0.21	1.05	0.51	0.89	0.29	1.07	0.68	1.06	0.4	1.07	0.46	1.01	0.85	1.26	0.014	1.07	0.36	1.14	0.27	1.21	0.18	1.04	0.14	0.96	0.38	1.04	0.28	1.05	0.16
Q9HBM0	VEZT	Vezatin OS=Homo sapiens OX=9606 GN=VEZT PE=1 SV=3	1.14	0.059	1.01	0.83	1.14	0.14	1.2	0.044	1.07	0.44	1	0.93	0.93	0.27	1.08	0.22	1.02	0.41	0.95	0.51	1.01	0.5	0.99	0.92	1.03	0.29	0.97	0.39	1.03	0.41	1.05	0.26	0.86	0.0079	0.86	0.042	0.85	0.37	0.87	0.22	0.98	0.66	1.03	0.57	0.92	0.2	0.94	0.35	1.29	0.16	0.92	0.62	1.24	0.31	1.04	0.82	1.08	0.5	1.02	0.84	1.01	0.95	0.98	0.85	1	0.99	1.04	0.59	0.93	0.14	0.87	0.0033	0.78	0.3	0.93	0.54	0.99	0.91	0.95	0.7	1.02	0.21	1.14	0.0061	1.06	0.15	1.16	0.17	1.06	0.38	1.05	0.11	1.03	0.65	1.04	0.47	1.05	0.12	1.03	0.54	1.09	0.36	1.06	0.57									1.01	0.78	1.07	0.49	1.06	0.27	1.06	0.41									1.25	0.14	1.06	0.49	0.99	0.94	1.03	0.7	1.02	0.7	1.01	0.91	0.99	0.73	1.08	0.06
Q9NQC3	RTN4	Reticulon-4 OS=Homo sapiens OX=9606 GN=RTN4 PE=1 SV=2	1.14	0.028	1.09	0.37	1.17	0.045	1.29	0.032	1.17	0.4	1.01	0.82	1.09	0.036	1.02	0.41	0.88	0.12	1.02	0.85	1.01	0.87	1.09	0.18	1.09	0.13	1.08	0.13	1.12	0.089	1.11	0.11	0.96	0.41	0.94	0.3	0.9	0.16	0.99	0.93	1.09	0.31	1.08	0.35	1.1	0.26	1.09	0.34	1.14	0.21	1.05	0.58	1.09	0.35	1.04	0.62	1.21	0.0033	1.19	0.029	1.14	0.048	1.15	0.086	0.99	0.87	1.07	0.17	1.06	0.17	1.13	0.079	1	0.99	1.1	0.17	1.04	0.48	1.16	0.059	1.07	0.33	1.08	0.12	1.13	0.25	1.17	0.062	0.9	0.39	0.94	0.61	0.88	0.34	0.91	0.45	1.09	0.0094	1.09	0.052	1.16	0.0038	1.17	0.11	1.14	0.43	1.1	0.51	1.11	0.35	1.17	0.23	0.95	0.39	1.02	0.8	1.01	0.79	1.02	0.69	1.11	0.083	1.23	0.023	1.1	0.056	1.13	0.13	1.12	0.18	1.01	0.77	1.03	0.66	1.06	0.5	1.05	0.43	0.94	0.24	1	1	1.07	0.16
Q9NSY1	BMP2K	BMP-2-inducible protein kinase OS=Homo sapiens OX=9606 GN=BMP2K PE=1 SV=2	1.14	0.14	1.11	0.2	1.11	0.25	1.09	0.28	1.03	0.52	0.99	0.5	1.03	0.14	1	0.74	0.99	0.77	1.03	0.69	0.97	0.44	1.03	0.2	1.09	0.039	1.14	0.04	1.05	0.49	1.1	0.042	0.97	0.025	1.06	0.27	1.04	0.14	1.03	0.35	0.86	0.15	0.91	0.027	0.97	0.34	0.98	0.42	0.97	0.55	0.99	0.85	0.97	0.59	1	0.96	0.98	0.45	1.03	0.27	1.08	0.019	0.95	0.066	1.08	0.076	1.05	0.16	1.08	0.06	1.04	0.72	1.03	0.68	1.1	0.31	1.12	0.2	1.17	0.11	0.97	0.54	1.03	0.66	1.03	0.63	1.02	0.81	1.23	0.098	1.24	0.19	1.12	0.3	1.11	0.32	1.01	0.9	1.06	0.3	1.01	0.92	1.04	0.5	1.29	0.1	1.13	0.28	1.11	0.23	1.19	0.11	0.95	0.34	0.94	0.19	0.9	0.1	0.91	0.12	1.18	0.46	1.01	0.82	1.17	0.0098	1.09	0.056	0.98	0.76	1.03	0.72	1.05	0.35	1.01	0.91	1.03	0.24	1.02	0.49	1.04	0.24	1.04	0.11
Q9NVJ2	ARL8B	ADP-ribosylation factor-like protein 8B OS=Homo sapiens OX=9606 GN=ARL8B PE=1 SV=1	1.14	0.036	1.05	0.63	1.09	0.039	1.1	0.0055	1.29	0.031	1.19	0.01	1.16	0.11	1.06	0.2	1.04	0.32	1.01	0.76	0.99	0.85	1.17	0.052	0.96	0.55	0.99	0.88	0.97	0.67	1.03	0.66	1.19	0.025	1.01	0.73	0.95	0.55	0.94	0.17	0.97	0.67	1.04	0.64	0.98	0.8	0.99	0.94	1.15	0.1	1.1	0.15	0.95	0.39	1.03	0.54	1.17	0.18	1.3	0.075	1.16	0.18	1.16	0.2	0.95	0.59	0.95	0.55	0.96	0.66	0.89	0.29	1	0.93	1	0.95	0.98	0.74	1	0.99	1.13	0.16	1.13	0.16	1.01	0.94	1.24	0.48	1.21	0.11	1.16	0.14	1.12	0.2	1.24	0.083	1.01	0.91	1.05	0.16	1.1	0.3	1.13	0.028	1.06	0.64	1.19	0.28	1.22	0.15	1.1	0.39	0.96	0.24	0.99	0.61	1.05	0.11	1	0.95	1.04	0.72	1.04	0.22	0.99	0.89	1.05	0.16	1.15	0.045	1.08	0.088	1.02	0.53	0.93	0.18	1.04	0.62	1.04	0.48	0.98	0.37	1.05	0.24
Q9NX00	TMEM160	Transmembrane protein 160 OS=Homo sapiens OX=9606 GN=TMEM160 PE=1 SV=1	1.14	0.18	1.07	0.51	1.22	0.08	1.29	0.066																	1.05	0.13	0.88	0.058	1.1	0.051	1.08	0.27	1.18	0.32	0.99	0.97	0.97	0.87	1.13	0.45	0.89	0.29	0.95	0.49	0.75	0.011	0.87	0.027	1.02	0.84	1.04	0.58	1.13	0.19	1.06	0.44	0.78	0.54	0.81	0.6	0.86	0.69	0.78	0.54	0.89	0.028	1.08	0.24	0.99	0.89	1.08	0.5	1.06	0.66	1.14	0.36	0.98	0.89	1.25	0.25									0.5	0.48	0.74	0.7	1.02	0.98	0.99	0.99	1.09	0.82	1.15	0.55	1.17	0.25	1.36	0.1									0.82	0.36	0.96	0.88	0.85	0.42	0.79	0.31	1	0.85	1	0.88	0.98	0.57	1.14	0.16									0.95	0.14	1.18	0.24	1.12	0.022	1.02	0.82
Q9NZD8	SPG21	Maspardin OS=Homo sapiens OX=9606 GN=SPG21 PE=1 SV=1	1.14	0.037	1.02	0.65	1	0.94	1	0.98	0.96	0.48	0.99	0.73	1	0.94	1.01	0.79	1.04	0.44	1.11	0.13	1	0.94	1.07	0.17	1.05	0.35	1.06	0.44	1.13	0.47	1.01	0.78	0.87	0.069	0.96	0.38	0.95	0.38	0.98	0.75	1.12	0.43	1.12	0.4	1.06	0.68	0.96	0.75									0.93	0.52	1.01	0.91	0.96	0.68	0.98	0.88	0.97	0.79	0.96	0.69	1.05	0.71	1.05	0.66	0.76	0.083	0.88	0.083	0.58	0.084	0.99	0.95	1.1	0.096	1.2	0.028	1.13	0.48	1.34	0.22	1.06	0.83	0.88	0.61	0.86	0.55	1.04	0.86																	0.84	0.016	0.94	0.028	0.98	0.38	0.97	0.72									1.1	0.042	0.97	0.62	0.99	0.86	1.04	0.44	1	0.91	0.96	0.58	0.98	0.65	0.92	0.18
Q9UPN4	CEP131	Centrosomal protein of 131 kDa OS=Homo sapiens OX=9606 GN=CEP131 PE=1 SV=3	1.14	0.62	1.1	0.71	1.1	0.72	1.5	0.28	0.98	0.64	0.96	0.17	0.94	0.19	1.02	0.36	0.99	0.32	0.94	0.67	0.9	0.27	1.01	0.7	1.35	0.42	0.97	0.94	1.41	0.46	1.02	0.96	0.81	0.0057	0.89	0.026	0.91	0.61	0.86	0.35	1.04	0.13	0.98	0.31	0.93	0.34	1.03	0.19									1.1	0.85	1.23	0.72	1.06	0.92	1.44	0.53	1.25	0.47	1.1	0.78	1.12	0.72	1.4	0.31	1.1	0.74	1.12	0.68	1.17	0.59	1.22	0.52									0.33	0.26	0.24	0.22	0.3	0.24	0.26	0.22	1.14	0.73	1.29	0.49	1.28	0.5	1.18	0.68	1.01	0.99	0.89	0.77	0.89	0.79	1.22	0.57	0.64	0.015	1.01	0.63	1.01	0.27	0.96	0.85	0.81	0.23	1.36	0.069	1.05	0.8	1.09	0.42	1.41	0.003	0.87	0.73	1.18	0.54	1.89	0.44	1.26	0.26	0.82	0.34	1.09	0.6	1.21	0.053
Q9Y2H6	FNDC3A	Fibronectin type-III domain-containing protein 3A OS=Homo sapiens OX=9606 GN=FNDC3A PE=1 SV=4	1.14	0.095	1.09	0.41	1.23	0.12	1.25	0.14									1.01	0.93	0.97	0.64	0.96	0.57	1.01	0.93	0.98	0.65	0.98	0.56	1.02	0.35	0.99	0.45	0.96	0.43	1.12	0.086	1	0.98	1.05	0.3	1.15	0.068	1.35	0.013	1.15	0.058	1.14	0.058	1.17	0.041	1.02	0.71	1.05	0.39	0.99	0.79	1.15	0.035	1.22	0.0098	1.12	0.094	1.11	0.044	0.99	0.91	1.08	0.16	0.94	0.48	1.03	0.69	0.97	0.62	1.02	0.41	0.72	0.11	0.87	0.14	1.08	0.13	1.09	0.19	1.01	0.77	0.94	0.46	1.24	0.25	1.4	0.098	1.22	0.25	1.34	0.25									1.03	0.87	1.07	0.7	0.98	0.93	1.21	0.31	1.29	0.0051	1.38	0.0011	1.16	0.094	1.23	0.39	1.12	0.47	1.2	0.033	1.05	0.47	1	0.96	1.26	0.012	1.29	0.0066	1.22	0.088	1.1	0.29	1.11	0.069	1.01	0.87	1	0.89	1.11	0.12
O14874	BCKDK	[3-methyl-2-oxobutanoate dehydrogenase [lipoamide]] kinase, mitochondrial OS=Homo sapiens OX=9606 GN=BCKDK PE=1 SV=2	1.15	0.086	1.09	0.37	1.16	0.083	1.17	0.073									1.02	0.93	1.32	0.46	1.07	0.79	1.16	0.45	0.94	0.36	0.98	0.47	0.98	0.58	1.04	0.16	1.15	0.52	0.63	0.2	0.74	0.45	1.14	0.59	1.75	0.27	2.81	0.012	4.75	0.036	10.12	0.073									1.04	0.94	1.09	0.84	1.42	0.41	0.87	0.77	0.99	0.95	0.92	0.38	0.91	0.11	0.95	0.38	1.06	0.58	1.02	0.63	1.11	0.4	1.14	0.45	1.34	0.31	1.08	0.81	1.33	0.47	1.2	0.51									1.22	0.33	1	0.98	1.11	0.13	1.13	0.14	1.23	0.053	1.15	0.19	1.2	0.075	1.12	0.44									1.05	0.42	1.18	0.02	1.16	0.23	1.1	0.14									0.97	0.4	1.01	0.81	1.02	0.76	1.07	0.37
O43674	NDUFB5	NADH dehydrogenase [ubiquinone] 1 beta subcomplex subunit 5, mitochondrial OS=Homo sapiens OX=9606 GN=NDUFB5 PE=1 SV=1	1.15	0.083	1.05	0.75	1.14	0.043	1.15	0.3	0.79	0.031	1.05	0.085	1.02	0.65	1.05	0.15	1.06	0.12	0.92	0.19	0.99	0.73	1.03	0.66	0.93	0.38	0.95	0.49	0.98	0.81	1.03	0.75	1.17	0.0095	0.99	0.86	0.96	0.6	1.04	0.52	1.09	0.19	1.11	0.16	1.03	0.55	1.01	0.87																	0.95	0.56	1.01	0.94	0.95	0.21	0.91	0.036	0.98	0.95	1.18	0.58	1.15	0.6	1.29	0.44	1.25	0.16	1.19	0.0045	1.26	0.13	1.27	0.0078	1.29	0.079	1.59	0.026	1.25	0.095	1.46	0.041	1.07	0.59	0.93	0.71	1.12	0.47	1.03	0.83									0.97	0.75	0.96	0.77	1.02	0.85	0.96	0.65	1.05	0.54	1.08	0.42	0.99	0.93	1.09	0.46	1.17	0.1	1.15	0.21	1.12	0.27	1.08	0.33	0.99	0.76	0.97	0.55	1	0.99	1.03	0.4
O60927	PPP1R11	E3 ubiquitin-protein ligase PPP1R11 OS=Homo sapiens OX=9606 GN=PPP1R11 PE=1 SV=1	1.15	0.51	1.13	0.57	1.1	0.61	1.27	0.32	1.32	0.4	1.09	0.49	1.37	0.018	1.02	0.85	0.98	0.86	1.35	0.34	1.16	0.22	1.14	0.24	1.04	0.78	1.05	0.74	0.95	0.78	0.88	0.47	0.68	0.012	0.95	0.18	0.92	0.64	0.85	0.13	1.2	0.25	1.19	0.28	1.33	0.13	1.26	0.2	1.05	0.75	1.11	0.5	1.21	0.32	1.15	0.41	1.16	0.4	0.97	0.9	1.11	0.55	1.21	0.31									1.03	0.69	1.13	0.058	1.02	0.82	1.38	0.07																																	1.18	0.39	1.41	0.052	1.36	0.11	1.4	0.41	1.07	0.52	1.01	0.79	1.09	0.65	1.11	0.2	0.58	0.14	0.84	0.52	0.79	0.4	0.73	0.27	1.23	0.0099	1.05	0.67	1.22	0.18	1.28	0.0085
O75976	CPD	Carboxypeptidase D OS=Homo sapiens OX=9606 GN=CPD PE=1 SV=2	1.15	0.0034	1.03	0.52	1	0.88	1.12	0.022	0.99	0.91	1.03	0.44	1.03	0.63	1.06	0.047	1.1	0.046	1.09	0.11	1.05	0.21	1.19	0.028	0.97	0.083	0.99	0.43	1.06	0.028	1.04	0.28	1.24	0.011	1.11	0.041	1.04	0.34	1.1	0.1	1.06	0.36	1.27	0.011	1.15	0.033	1.05	0.2	1.05	0.0017	0.94	0.021	1.02	0.26	0.98	0.1	1	0.66	1.16	0.016	1.02	0.0038	1.04	0.11	1.09	0.064	1.05	0.077	1.03	0.11	0.99	0.4	0.97	0.61	1.08	0.22	1.01	0.78	1.03	0.59	1.22	0.05	1.26	0.013	1.18	0.028	1.18	0.025	1.1	0.19	1.19	0.16	1.16	0.1	1.08	0.29	1.04	0.73	1.02	0.87	1.06	0.59	0.97	0.74	1.09	0.41	1.16	0.22	1.19	0.15	1.19	0.17	0.91	0.18	0.92	0.027	0.96	0.23	0.95	0.063	0.79	0.48	1.06	0.57	0.96	0.64	0.98	0.85	1.13	0.026	1.03	0.59	1.07	0.2	0.98	0.58	1.03	0.54	1.02	0.5	0.99	0.77	1.01	0.88
O95210	STBD1	Starch-binding domain-containing protein 1 OS=Homo sapiens OX=9606 GN=STBD1 PE=1 SV=1	1.15	0.015	1.02	0.9	1.16	0.27	1.11	0.0064	1.01	0.88	0.92	0.079	1	0.92	1.01	0.88	1.01	0.91	0.92	0.71	0.93	0.19	1.15	0.06	1.04	0.24	1.07	0.13	1.06	0.28	1.09	0.12	0.88	0.65	0.92	0.73	0.84	0.5	0.82	0.45	1.21	0.078	1.19	0.0081	1.16	0.049	1.13	0.044	1.24	0.084	1.22	0.45	1.18	0.11	1.25	0.52	1.03	0.75	0.95	0.72	1.06	0.62	1	0.96									0.96	0.75	0.97	0.82	0.82	0.26	0.89	0.47	1.09	0.2	1.08	0.1	1.06	0.37	1.21	0.13	1.08	0.1	0.97	0.84	0.95	0.23	0.98	0.92									1	0.99	0.97	0.76	0.92	0.29	0.96	0.75	0.83	0.022	0.9	0.071	0.89	0.034	0.86	0.022	0.98	0.74	1.12	0.19	1.09	0.13	1.07	0.22	1.19	0.0066	1.01	0.91	1.06	0.1	1.1	0.067	1.08	0.16	0.97	0.55	1.04	0.53	1.07	0.26
P04233-2	CD74	Isoform 2 of HLA class II histocompatibility antigen gamma chain OS=Homo sapiens OX=9606 GN=CD74	1.15	0.048	1.06	0.24	1.05	0.32	1.05	0.32	0.9	0.02	1.18	0.01	1.08	0.054	1.2	0.0049	1.02	0.73	1.02	0.8	1.03	0.66	1.05	0.37	0.91	0.098	0.93	0.098	0.99	0.52	0.99	0.44	1.17	0.058	1.19	0.059	1.04	0.45	1.14	0.081	0.99	0.88	1.24	0.01	1.14	0.3	1.12	0.03	1.05	0.53	1.03	0.68	0.94	0.53	1.02	0.78	1.07	0.068	1.08	0.014	0.86	0.0071	1.08	0.012	1.13	0.12	1.03	0.63	0.99	0.9	0.96	0.46	0.97	0.47	1.09	0.016	0.99	0.61	1.03	0.19	1.17	0.023	1.09	0.25	1.08	0.1	1.08	0.21	1.13	0.11	1.17	0.24	1.24	0.04	1.19	0.061	1.03	0.65	1.02	0.8	1.03	0.63	0.97	0.64	1.17	0.057	1.16	0.031	1.19	0.1	1.06	0.066	1.07	0.37	1.16	0.012	1.1	0.04	1.07	0.23	0.85	0.62	1.15	0.25	0.91	0.43	0.93	0.48	1.24	0.022	1.15	0.19	1.11	0.09	1.01	0.91	1.02	0.61	1.02	0.65	0.96	0.21	1	0.94
P05023	ATP1A1	Sodium/potassium-transporting ATPase subunit alpha-1 OS=Homo sapiens OX=9606 GN=ATP1A1 PE=1 SV=1	1.15	0.013	1	0.96	0.99	0.71	1.05	0.0029	0.87	0.06	1.04	0.17	0.99	0.78	0.99	0.76	1.01	0.47	0.93	0.048	1	0.71	1.22	0.026	0.92	0.079	0.91	0.094	1.01	0.71	1.01	0.88	1.2	0.037	0.98	0.56	0.91	0.09	1	0.97	1.07	0.022	1.06	0.081	0.96	0.02	0.93	0.035	1.1	0.012	0.92	0.051	0.99	0.55	0.92	0.019	0.94	0.11	1.05	0.075	0.9	0.022	0.95	0.062	1	0.84	0.97	0.19	0.94	0.044	0.91	0.015	0.96	0.12	1.02	0.19	0.95	0.017	1.02	0.39	1.08	0.29	1.04	0.45	1.11	0.14	1.1	0.16	0.96	0.77	1.04	0.74	0.96	0.73	0.94	0.66	1.03	0.68	1.02	0.75	1.03	0.62	1.01	0.81	1.07	0.5	1.03	0.67	1.12	0.23	1.14	0.16	0.9	0.2	0.93	0.31	0.94	0.35	0.93	0.25	0.97	0.7	1	0.95	0.97	0.52	1.05	0.28	1.11	0.14	1.02	0.63	1.02	0.8	0.93	0.33	1.01	0.73	1	0.94	1.01	0.83	1.07	0.22
P07305	H1-0	Histone H1.0 OS=Homo sapiens OX=9606 GN=H1F0 PE=1 SV=3	1.15	0.0027	1.08	0.27	1.14	0.013	1.06	0.36	1.03	0.79	0.93	0.019	0.91	0.0036	0.89	0.036	0.99	0.32	0.82	0.28	0.89	0.041	0.98	0.72	0.9	0.04	0.91	0.077	0.96	0.24	0.99	0.76	1.36	0.016	1.03	0.5	0.89	0.36	1.07	0.18	0.99	0.62	0.99	0.65	0.82	0.012	0.87	0.026	0.96	0.64	0.82	0.13	0.94	0.49	0.89	0.23	0.97	0.15	1.02	0.012	0.89	0.00023	0.92	0.0011	0.99	0.37	1	0.93	0.97	0.26	0.9	0.053	0.96	0.65	0.97	0.8	0.93	0.4	1.01	0.88	1.13	0.37	1.11	0.39	1.04	0.74	1.03	0.79	1.37	0.11	1.52	0.022	1.27	0.071	1.4	0.066	0.97	0.73	0.92	0.44	0.91	0.29	1	1	1.18	0.079	1.18	0.11	1.25	0.067	1.23	0.062	1.12	0.37	0.93	0.0051	0.95	0.47	0.94	0.36	0.89	0.56	0.98	0.86	1.01	0.94	1.04	0.73	0.93	0.36	1.02	0.87	1.01	0.9	0.82	0.36	0.95	0.012	1.03	0.0068	0.95	0.15	0.98	0.62
P09110	ACAA1	3-ketoacyl-CoA thiolase, peroxisomal OS=Homo sapiens OX=9606 GN=ACAA1 PE=1 SV=2	1.15	0.091	1.07	0.27	1.16	0.027	1.1	0.03	0.96	0.17	1.04	0.13	1.01	0.82	0.98	0.25	1.14	0.075	0.82	0.14	1.01	0.77	0.85	0.061	1.06	0.064	1.1	0.015	1.07	0.093	1.1	0.055	1.6	0.03	0.98	0.66	1.21	0.061	1.08	0.24	1.03	0.55	1.08	0.2	1.05	0.29	1.11	0.063	1.09	0.2	0.95	0.31	0.97	0.48	1	0.96	1.09	0.28	1.16	0.13	1.08	0.33	1.08	0.37	1.03	0.6	1.06	0.39	1.07	0.25	1.09	0.27	1.04	0.48	1.13	0.069	1.12	0.032	1.2	0.0016	1.15	0.17	1.24	0.17	1.01	0.85	1.07	0.41	1.17	0.12	1.15	0.18	1.19	0.11	1.24	0.086	1.02	0.41	0.99	0.56	1.02	0.72	1.14	0.044	1.02	0.88	1.08	0.6	1.15	0.41	1.16	0.36	1.09	0.17	0.99	0.74	1.04	0.17	1.04	0.15	1.09	0.17	1.04	0.44	1.12	0.12	1.18	0.06	1.09	0.15	1.13	0.086	1.05	0.4	0.97	0.78	1.01	0.53	1.09	0.049	1.02	0.5	1.08	0.053
P17026	ZNF22	Zinc finger protein 22 OS=Homo sapiens OX=9606 GN=ZNF22 PE=1 SV=3	1.15	0.1	1.21	0.033	1.19	0.062	1.04	0.39									0.88	0.59	1.18	0.64	1.21	0.58	0.99	0.97									0.66	0.054	0.69	0.043	0.77	0.36	0.65	0.03	1.27	0.11	1.19	0.17	1.14	0.27	1.06	0.54									0.77	0.23	0.72	0.18	0.84	0.35	0.54	0.075	0.94	0.37	1	0.98	0.94	0.47	1.01	0.93																																									0.58	0.096	0.71	0.084	0.76	0.35	0.95	0.81	0.84	0.27	1.09	0.71	0.99	0.96	0.94	0.71	1.46	0.14	1.36	0.33	1.11	0.61	1.21	0.31	1.51	0.092	0.81	0.56	1.09	0.46	1.57	0.072
P17301		Integrin alpha-2 OS=Homo sapiens OX=9606 GN=ITGA2 PE=1 SV=1	1.15	0.028	1.06	0.19	1	0.75	1.03	0.019	0.99	0.19	1	0.83	0.91	0.059	0.93	0.01	0.97	0.44	0.91	0.32	0.98	0.57	1.04	0.41	0.89	0.21	0.9	0.22	0.98	0.73	1	0.98	1.18	0.024	0.99	0.89	0.94	0.19	1.01	0.71	1.03	0.11	1.09	0.031	0.95	0.19	0.91	0.021	1.04	0.54	0.89	0.16	0.94	0.34	0.91	0.21	0.98	0.87	1.09	0.4	0.92	0.41	0.99	0.91	0.99	0.7	0.96	0.42	0.91	0.11	0.87	0.054	0.94	0.25	1.03	0.5	0.94	0.26	0.95	0.33	1.05	0.51	1.02	0.73	1.1	0.27	1.02	0.76	1.11	0.28	1.16	0.23	1.12	0.21	1.15	0.17	1.03	0.56	1.01	0.88	0.97	0.66	1.01	0.76	1.11	0.28	1.12	0.21	1.16	0.13	1.16	0.14	0.91	0.15	0.89	0.027	0.96	0.11	0.95	0.13	0.92	0.68	0.98	0.82	0.94	0.46	1.01	0.88	1.05	0.43	1.06	0.35	1.02	0.78	0.91	0.35	0.98	0.16	1.04	0.084	1.01	0.33	1.04	0.42
P23786	CPT2	Carnitine O-palmitoyltransferase 2, mitochondrial OS=Homo sapiens OX=9606 GN=CPT2 PE=1 SV=2	1.15	0.024	1.07	0.47	1.11	0.0091	1.14	0.024	0.82	0.052	1.08	0.35	1.14	0.026	1.04	0.47	1.09	0.04	1.09	0.36	1.04	0.43	1.1	0.019	0.98	0.62	0.99	0.83	1.07	0.24	1.1	0.13	1.2	0.12	1.19	0.07	1.15	0.33	1.14	0.27	1.26	0.31	1.05	0.15	0.98	0.35	1.05	0.1	1.09	0.41	0.97	0.47	1.1	0.1	0.98	0.8	1.07	0.022	1.1	0.026	0.98	0.27	1.06	0.15	0.97	0.71	1.02	0.65	0.99	0.89	0.93	0.41	1.08	0.0034	1.1	0.025	1	0.86	1.13	0.007	1.08	0.46	1.06	0.47	0.96	0.65	1.02	0.84	1.08	0.68	1.17	0.12	0.99	0.92	1.15	0.21	1.02	0.7	1.29	0.067	1.16	0.48	1.13	0.14	1.03	0.27	1.08	0.058	1.17	0.043	1.09	0.18	0.91	0.22	1	0.94	1	0.92	1	0.98	0.99	0.91	1.17	0.25	1.06	0.41	1.13	0.14	1.11	0.14	1.03	0.41	1.02	0.63	0.97	0.59	1.06	0.26	1.08	0.017	1.02	0.25	1.06	0.3
P43121	MCAM	Cell surface glycoprotein MUC18 OS=Homo sapiens OX=9606 GN=MCAM PE=1 SV=2	1.15	0.029	1.08	0.42	1.11	0.052	1.2	0.019	1.07	0.31	1.03	0.82	0.99	0.72	0.94	0.14	1.09	0.13	1.02	0.79	1	0.95	1.11	0.066	0.98	0.33	0.95	0.047	1.07	0.15	1.04	0.21	1.15	0.11	0.98	0.59	0.96	0.39	1	0.98	1.21	0.081	1.12	0.12	1.05	0.34	1	0.94	1.06	0.016	0.96	0.11	1.05	0.23	1	0.94	1.06	0.16	1.23	0.024	1.02	0.53	1.12	0.12	1.11	0.12	1.08	0.098	1.05	0.19	1.06	0.2	0.98	0.62	1.03	0.34	0.93	0.32	0.97	0.43	1.26	0.0066	1.17	0.031	1.24	0.0047	1.19	0.013	0.96	0.79	0.96	0.81	0.9	0.56	0.92	0.65	1.08	0.067	1.07	0.04	1.01	0.59	1.08	0.016	1.11	0.39	1.05	0.67	1.14	0.31	1.24	0.15	0.94	0.13	0.98	0.56	0.94	0.16	0.94	0.16	1.01	0.79	1.17	0.032	1.19	0.19	1.14	0.044	1.2	0.008	1.1	0.075	1.05	0.52	0.99	0.7	1.06	0.066	0.97	0.17	1	0.81	1.07	0.14
P45877	PPIC	Peptidyl-prolyl cis-trans isomerase C OS=Homo sapiens OX=9606 GN=PPIC PE=1 SV=1	1.15	0.09	1.15	0.043	1.25	0.022	1.15	0.048	1.14	0.11	1.13	0.13	1.08	0.34	1.17	0.08	1.27	0.036	1.18	0.047	1.15	0.12	1.1	0.16	1.09	0.27	1.06	0.19	1.06	0.0028	1.12	0.00095	1.49	0.0085	1.34	0.039	1.38	0.015	1.37	0.017	1.25	0.021	1.36	0.033	1.22	0.012	1.27	0.019	1.2	0.053	1.12	0.15	1.01	0.77	1.1	0.12	1.34	0.11	1.35	0.098	1.19	0.27	1.31	0.12	1.09	0.14	1.07	0.36	1	0.94	0.97	0.22	1.1	0.11	1.1	0.083	1.14	0.057	1.12	0.075	1.15	0.33	1.05	0.61	0.98	0.8	0.87	0.33	1.14	0.18	1.14	0.2	1.13	0.2	1.2	0.2	1.02	0.41	0.87	0.00056	0.99	0.76	0.91	0.21									1.12	0.18	1.15	0.019	1.07	0.12	1.03	0.28	1.04	0.68	1.1	0.3	1.04	0.54	1.1	0.12	1.11	0.27	1.09	0.35	1.05	0.54	0.92	0.54	1.05	0.59	1.09	0.096	1	0.88	1.04	0.23
P45973	CBX5	Chromobox protein homolog 5 OS=Homo sapiens OX=9606 GN=CBX5 PE=1 SV=1	1.15	0.028	1.05	0.58	1.11	0.049	1.06	0.14	0.9	0.15	0.94	0.32	0.94	0.35	0.94	0.36	1.03	0.51	1.07	0.54	1.01	0.83	1.14	0.069	0.99	0.92	0.97	0.51	1.02	0.66	1	0.93	1.18	0.073	1.01	0.88	0.92	0.22	1.06	0.37	1.1	0.2	1.02	0.72	0.98	0.62	0.92	0.19	1.05	0.27	0.88	0.056	1.12	0.069	0.97	0.64	0.82	0.34	0.84	0.38	0.76	0.24	0.82	0.32	1	0.94	1.05	0.26	1.03	0.32	0.98	0.72	1.04	0.63	1.11	0.054	1.04	0.25	1.11	0.19	1.14	0.26	1.1	0.37	1.04	0.72	1.05	0.65	1.03	0.71	0.98	0.8	0.97	0.79	0.94	0.49	1.13	0.12	1.08	0.18	1.19	0.055	1.14	0.16	1.14	0.65	1.02	0.93	1.07	0.78	1.21	0.36	0.92	0.21	0.91	0.087	0.98	0.73	0.92	0.018	1.04	0.82	1	0.99	1.21	0.23	1.13	0.17	1.09	0.28	1.06	0.47	1.05	0.59	0.95	0.59	1.06	0.15	1	1	1.03	0.4	1.09	0.13
P49755	TMED10	Transmembrane emp24 domain-containing protein 10 OS=Homo sapiens OX=9606 GN=TMED10 PE=1 SV=2	1.15	0.032	1.17	0.18	1.21	0.028	1.32	0.041	1.18	0.18	1.1	0.21	1.14	0.13	1.1	0.14	1.02	0.71	1.13	0.3	1.07	0.37	1.12	0.14	1.06	0.099	1.05	0.12	1.14	0.11	1.09	0.031	0.87	0.094	0.89	0.082	0.92	0.63	0.87	0.12	1.2	0.077	1.24	0.027	1.2	0.036	1.12	0.094	1.2	0.025	1.04	0.19	1.08	0.068	1.07	0.087	1.13	0.42	1.15	0.38	1.02	0.9	1.14	0.47	1.16	0.095	1.1	0.24	1.06	0.37	1.08	0.31	1.05	0.62	1.11	0.38	1.05	0.64	1.12	0.37	1.2	0.067	1.12	0.037	1.13	0.041	1.08	0.21	0.95	0.73	0.91	0.59	0.99	0.92	0.95	0.77	1.07	0.55	1.03	0.81	1.16	0.24	1.05	0.63	1.08	0.6	0.99	0.92	1.09	0.5	1.08	0.52	0.91	0.0078	1.07	0.16	1.1	0.00082	1.06	0.48	1.09	0.42	1.18	0.049	1.04	0.48	1.1	0.17	1.31	0.0056	1.13	0.32	1.08	0.39	1.07	0.39	1.06	0.43	0.98	0.74	1.01	0.81	1.07	0.18
P51649	ALDH5A1	Succinate-semialdehyde dehydrogenase, mitochondrial OS=Homo sapiens OX=9606 GN=ALDH5A1 PE=1 SV=2	1.15	0.073	1.04	0.77	1.1	0.2	1.17	0.068	0.77	0.093	0.97	0.67	0.97	0.31	0.97	0.27	1	0.92	0.96	0.37	1.03	0.46	0.96	0.53	0.95	0.25	0.97	0.37	1.06	0.081	1.05	0.1	0.92	0.036	0.94	0.25	0.89	0.059	0.97	0.42	1.21	0.18	1.08	0.41	1.12	0.26	1.01	0.87	1.1	0.44	0.89	0.39	1.21	0.19	0.99	0.94	1	0.99	1.03	0.82	0.89	0.4	0.98	0.89	1.03	0.64	1.1	0.2	0.97	0.62	0.99	0.89	0.99	0.91	1.08	0.57	0.88	0.41	1	0.98	1.1	0.38	1.04	0.34	1.13	0.1	1.18	0.084	0.94	0.73	0.96	0.84	0.93	0.69	0.86	0.48	0.95	0.22	0.93	0.12	1.03	0.58	1.01	0.72	1.11	0.59	1.12	0.44	1.2	0.3	1.27	0.15	1.06	0.41	1.18	0.28	1.08	0.56	1.09	0.48	0.88	0.29	1.04	0.66	1.1	0.47	1.11	0.31	1.06	0.52	0.99	0.87	1.08	0.63	0.96	0.66	1.07	0.19	1.04	0.36	0.97	0.47	1.12	0.076
P53801	PTTG1IP	Pituitary tumor-transforming gene 1 protein-interacting protein OS=Homo sapiens OX=9606 GN=PTTG1IP PE=1 SV=1	1.15	0.059	1.03	0.79	1.02	0.65	1	0.98	1.16	0.56	1.22	0.18	1.26	0.076	1.24	0.12	1.04	0.69	1.17	0.4	1.09	0.34	1.87	0.0075	1.03	0.16	0.98	0.21	1.07	0.048	1.07	0.061	1.25	0.034	1.11	0.13	1.02	0.86	1.09	0.25	1.1	0.39	1.16	0.12	1.1	0.26	1.04	0.55	1.24	0.082	0.98	0.75	1.12	0.19	0.99	0.91	1.15	0.023	1.4	0.0014	1.19	0.011	1.28	0.016	1	0.94	1.05	0.42	0.99	0.88	1.02	0.67	0.98	0.83	1.07	0.47	1.01	0.89	1.2	0.1	1.12	0.12	1.12	0.034	1.19	0.2	1.15	0.011	0.91	0.59	0.89	0.56	0.94	0.73	0.89	0.55	1.04	0.46	1.04	0.38	1.07	0.32	1.06	0.29	1.24	0.32	1.17	0.43	1.24	0.27	1.35	0.15	0.84	0.037	1.02	0.79	1.08	0.31	1.07	0.13	1.53	0.068	1.79	0.011	1.25	0.082	1.42	0.16	1.2	0.14	1.1	0.48	1.1	0.51	1.18	0.2	1.08	0.063	1	0.96	1	0.91	1.04	0.17
P55795	HNRNPH2	Heterogeneous nuclear ribonucleoprotein H2 OS=Homo sapiens OX=9606 GN=HNRNPH2 PE=1 SV=1	1.15	0.019	1.07	0.52	1.16	0.058	1.1	0.036	1.1	0.19	1.06	0.2	1.04	0.42	1.07	0.18	1.19	0.063	1.05	0.37	1.19	0.047	0.93	0.25	0.98	0.68	1.05	0.28	1.01	0.78	1	0.96	1.39	0.044	0.96	0.64	1.18	0.11	1.07	0.41	1.12	0.047	1.06	0.15	1	0.95	1.03	0.29	1.12	0.035	1	0.93	1.06	0.12	1.03	0.49	1.01	0.87	1.05	0.28	1.01	0.77	0.99	0.8	1.04	0.43	1.08	0.18	1.05	0.37	0.96	0.44	0.92	0.39	0.94	0.5	0.9	0.3	0.97	0.68	1.02	0.31	1.1	0.14	1.06	0.027	1.01	0.45	1.06	0.69	1.07	0.68	1.04	0.82	1.09	0.6	0.96	0.81	0.96	0.8	1	0.98	1.04	0.78	1.2	0.29	1.2	0.3	1.36	0.12	1.67	0.071	1	0.9	0.97	0.074	1.05	0.035	1.07	0.085	0.93	0.62	1.05	0.13	1.05	0.29	1.07	0.087	1.12	0.24	1.12	0.23	1.21	0.12	1.1	0.26	1.05	0.3	1.07	0.23	1.04	0.39	1.15	0.08
P56199	ITGA1	Integrin alpha-1 OS=Homo sapiens OX=9606 GN=ITGA1 PE=1 SV=2	1.15	0.081	1.02	0.8	1.11	0.14	1.13	0.079	0.87	0.19	0.96	0.45	0.88	0.0095	0.88	0.15	1.04	0.55	0.87	0.35	0.97	0.52	0.96	0.51	0.97	0.85	0.99	0.93	0.97	0.78	1.16	0.35	1.28	0.00051	0.99	0.55	0.96	0.39	1.04	0.0049	0.97	0.46	0.97	0.55	0.85	0.042	0.91	0.15	0.87	0.23	0.81	0.13	0.84	0.15	0.84	0.16	1.05	0.006	1.2	0.097	1.04	0.0097	1.04	0.2	1.02	0.58	0.99	0.21	0.91	0.0094	0.91	0.01	1.03	0.72	1.06	0.36	0.95	0.45	0.89	0.58	1.16	0.48	1.12	0.54	1.14	0.49	1.18	0.44	1.17	0.63	1.66	0.16	1.45	0.27	1.35	0.47																									0.75	0.47	0.78	0.12	0.8	0.075	0.89	0.2	1	0.93	1.06	0.78	1.05	0.77	0.83	0.086	0.96	0.3	0.97	0.56	1	0.96	1.04	0.42
P98194	ATP2C1	Calcium-transporting ATPase type 2C member 1 OS=Homo sapiens OX=9606 GN=ATP2C1 PE=1 SV=3	1.15	0.021	1.13	0.035	1.12	0.011	1.22	0.038	0.86	0.58	1.03	0.78	1.06	0.31	1.09	0.18	0.99	0.84	0.99	0.86	1.05	0.57	1.05	0.37	1.02	0.021	1.03	0.062	1.05	0.26	1.07	0.12									1.18	0.14	1.13	0.2	1.1	0.29	1.08	0.37	1.2	0.11	1.06	0.46	1.16	0.14	1.04	0.66																									1.08	0.59	1.38	0.14	1.21	0.2	1.2	0.31																									1.02	0.83	0.96	0.65	1.04	0.73	1	0.99	0.99	0.57	1.08	0.11	0.96	0.13	0.99	0.37	1.1	0.11	1.13	0.25	1.06	0.19	1.09	0.11	1.04	0.71	1.16	0.25	1.09	0.48	1.12	0.34
Q01105-2	SET	Isoform 2 of Protein SET OS=Homo sapiens OX=9606 GN=SET	1.15	0.49	1.17	0.32	1.2	0.24	1.42	0.23	0.9	0.77	0.93	0.63	1.25	0.011	1.02	0.8	0.81	0.46	1.7	0.49	1.37	0.48	1.23	0.53	1.17	0.62	0.96	0.89	1.12	0.75	0.93	0.81	0.77	0.0068	0.94	0.028	0.94	0.51	0.88	0.094	1.14	0.35	1.09	0.49	1.26	0.19	1.12	0.37	0.98	0.82	1.01	0.87	1.16	0.17	1.08	0.44	1.01	0.99	0.92	0.84	0.96	0.9	1.18	0.71	1.16	0.36	1.16	0.38	1.11	0.54	1.12	0.52	1.04	0.91	1.04	0.91	1	1	1.09	0.83	0.91	0.76	1.11	0.68	1.29	0.47	1.58	0.12	0.86	0.069	0.79	0.00035	0.87	0.035	0.85	0.051	1.12	0.74	1.34	0.42	1.57	0.15	1.23	0.42	0.98	0.95	0.75	0.39	0.81	0.52	0.97	0.92									0.8	0.19	1.27	0.026	1.18	0.52	1.01	0.81									1.74	0.24	0.69	0.4	1.25	0.48	1.62	0.13
Q01973	ROR1	Inactive tyrosine-protein kinase transmembrane receptor ROR1 OS=Homo sapiens OX=9606 GN=ROR1 PE=1 SV=2	1.15	0.075	1.01	0.93	1.03	0.47	1.03	0.8	1.06	0.67	1.1	0.32	1.12	0.05	1.04	0.24	0.97	0.54	1.12	0.33	1.05	0.34	1.17	0.039	1	0.97	1.02	0.66	1.08	0.12	1.08	0.14									1.15	0.19	1.13	0.066	1.15	0.037	1.12	0.074	1.23	0.017	1.15	0.012	1.21	0.0098	1.11	0.26	1.17	0.015	1.37	0.0071	1.29	0.04	1.21	0.057	1.1	0.44	1.07	0.2	1.09	0.24	1.07	0.45	1.03	0.82	1.17	0.28	1.08	0.55	1.1	0.56	1.05	0.45	1.09	0.3	1.09	0.26	1.16	0.1	0.85	0.54	0.99	0.96	0.85	0.55	0.81	0.45	1.03	0.66	1.16	0.33	1.03	0.9	1.07	0.48									0.99	0.92	1.03	0.85	1	0.98	0.96	0.76	1.25	0.36	1.19	0.054	1.27	0.041	1.2	0.05									1.03	0.25	0.99	0.67	1.01	0.52	1.02	0.56
Q02447	SP3	Transcription factor Sp3 OS=Homo sapiens OX=9606 GN=SP3 PE=1 SV=3	1.15	0.025	1.01	0.94	1.13	0.13	1.14	0.1	1.11	0.59	1.22	0.027	1.34	0.0035	1.08	0.37	1	0.87	0.94	0.21	1.06	0.025	1.05	0.05	1	0.86	0.98	0.77	1.09	0.0065	0.99	0.31	0.97	0.48	0.95	0.29	0.9	0.18	0.99	0.88	1.04	0.52	1.04	0.49	1.01	0.85	1.06	0.33	0.94	0.49	0.84	0.096	0.93	0.3	0.89	0.2	0.75	0.55	0.73	0.53	0.65	0.43	0.84	0.7	0.95	0.57	1.02	0.9	1.06	0.51	0.88	0.37	0.97	0.9	1.65	0.56	1.49	0.57	1.07	0.73	1.21	0.062	1.03	0.66	1.12	0.11	1.11	0.13									0.92	0.24	1.12	0.12	1.08	0.54	1.04	0.76									0.85	0.3	1.03	0.82	1.15	0.28	1.08	0.53	1.06	0.42	1.11	0.17	1.26	0.11	1.14	0.13	1.27	0.075	1.18	0.37	1.08	0.44	1.12	0.34	1.17	0.04	0.96	0.77	1	0.97	1.24	0.033
Q12873	CHD3	Chromodomain-helicase-DNA-binding protein 3 OS=Homo sapiens OX=9606 GN=CHD3 PE=1 SV=3	1.15	0.14	1.04	0.69	1.21	0.09	1.26	0.033									0.96	0.69	0.99	0.93	0.9	0.35	1.05	0.73	0.98	0.72	0.92	0.14	1.04	0.4	0.93	0.17																																																	1.08	0.57	0.93	0.6	1.18	0.26	1.34	0.13																									0.82	0.29	0.89	0.27	0.89	0.3	1.19	0.092	0.91	0.18	0.9	0.013	1.06	0.11	0.93	0.085									0.98	0.45	1.01	0.65	1	0.88	1.01	0.82
Q13137	CALCOCO2	Calcium-binding and coiled-coil domain-containing protein 2 OS=Homo sapiens OX=9606 GN=CALCOCO2 PE=1 SV=1	1.15	0.0027	0.93	0.021	0.98	0.46	0.97	0.3	1.42	0.013	1.07	0.29	1.04	0.41	1.12	0.19									1.02	0.66	1.01	0.89	0.99	0.76	0.98	0.77	1.16	0.048	1.09	0.11	1.01	0.78	1	0.98	0.98	0.83	1.04	0.59	1	0.98	0.98	0.81	1.12	0.032	1.06	0.054	0.92	0.13	0.99	0.67	1.07	0.26	1.43	0.01	1.08	0.21	1.12	0.12	1.16	0.24	1.07	0.014	0.98	0.62	1.01	0.84	0.99	0.91	0.99	0.87	0.96	0.49	1.13	0.019	1	0.99	1.07	0.17	1.04	0.18	1.03	0.62	1.12	0.33	1.4	0.059	0.99	0.93	0.98	0.85	1.21	0.084	0.97	0.63	1.15	0.15	1.19	0.078	1.09	0.67	1.05	0.75	0.96	0.8	0.95	0.76	0.99	0.91	1.1	0.0056	0.99	0.4	0.93	0.01	1.41	0.19	1.32	0.0059	1.11	0.061	1.08	0.059	1.22	0.0095	1.04	0.56	0.97	0.29	1.01	0.77	1.03	0.03	1.01	0.14	0.99	0.73	1.02	0.28
Q13162	PRDX4	Peroxiredoxin-4 OS=Homo sapiens OX=9606 GN=PRDX4 PE=1 SV=1	1.15	0.12	1.06	0.59	1.12	0.16	1.27	0.18	1.1	0.43	1.03	0.71	1.08	0.22	1.02	0.55	0.98	0.82	1.3	0.47	1.2	0.34	1.17	0.24	1.01	0.91	0.97	0.53	1.1	0.23	1.04	0.42	0.83	0.13	0.85	0.12	0.91	0.64	0.85	0.16	1.16	0.12	1.16	0.095	1.17	0.084	1.1	0.2	1.17	0.12	0.99	0.86	1.12	0.23	1.03	0.73	0.95	0.74	0.94	0.7	0.88	0.45	1	0.98	1.28	0.14	1.16	0.32	1.16	0.36	1.23	0.2	1.08	0.61	1.09	0.54	1.1	0.49	1.18	0.34	1.21	0.31	1.32	0.094	1.4	0.11	1.52	0.045	0.67	0.44	0.54	0.27	0.75	0.48	0.67	0.41	1.13	0.73	1.27	0.51	1.36	0.21	1.26	0.36	1.08	0.74	1.01	0.96	1.09	0.64	1.27	0.23	0.75	0.02	0.93	0.3	0.98	0.82	0.98	0.88	0.96	0.71	1.11	0.058	1.06	0.29	1.06	0.24	1.66	0.056	1.23	0.55	1.13	0.54	1.29	0.48	1.12	0.24	0.97	0.77	1.05	0.36	1.17	0.2
Q13243	SRSF5	Serine/arginine-rich splicing factor 5 OS=Homo sapiens OX=9606 GN=SRSF5 PE=1 SV=1	1.15	0.066	1.12	0.23	1.15	0.068	1.07	0.058	1	0.97	1.02	0.71	1.03	0.62	0.91	0.31	1.03	0.45	0.98	0.72	1.02	0.64	1.01	0.83	0.98	0.63	1.04	0.46	0.97	0.6	0.99	0.91	1.25	0.0065	1.05	0.53	1.02	0.66	1.1	0.12	0.92	0.29	0.93	0.33	0.92	0.2	1.01	0.8	0.98	0.85	1.02	0.86	1.02	0.87	1.01	0.93	0.98	0.72	0.99	0.78	1.01	0.82	0.94	0.34	0.98	0.12	1.13	0.0045	1.16	0.14	1.29	0.026	1.05	0.17	1.07	0.37	1.07	0.19	1.2	0.13	1.2	0.14	1.08	0.48	1.15	0.15	0.98	0.93	1.3	0.34	1.37	0.048	1.2	0.16	1.33	0.23	0.96	0.46	0.95	0.56	0.91	0.16	0.96	0.75	1.16	0.11	1.07	0.35	1.16	0.073	1.19	0.092	1.01	0.89	1.05	0.15	1.01	0.82	0.99	0.93	1.1	0.28	1.02	0.87	1.16	0.14	1.09	0.3	0.97	0.71	0.94	0.45	1.04	0.63	0.96	0.54	0.99	0.58	1.03	8.8e-05	0.98	0.72	0.95	0.28
Q13595	TRA2A	Transformer-2 protein homolog alpha OS=Homo sapiens OX=9606 GN=TRA2A PE=1 SV=1	1.15	0.07	1.09	0.46	1.17	0.082	1.14	0.084	1.16	0.34	1.13	0.43	1.07	0.63	1.05	0.72	1.33	0.22	1.24	0.28	1.41	0.15	1.15	0.44	1	0.96	1.01	0.68	1.05	0.2	1.05	0.33	1.17	0.33	1.41	0.049	1.36	0.071	1.3	0.1	0.99	0.8	1.01	0.81	0.93	0.28	0.98	0.69	1.03	0.77	0.98	0.82	1.02	0.86	1	0.98	1.01	0.75	1.04	0.38	0.97	0.64	0.95	0.32	0.99	0.93	0.96	0.48	0.88	0.13	0.6	0.013	1	0.99	1.02	0.48	0.86	0.028	0.78	0.042	1.28	0.18	1.32	0.16	1.12	0.48	1.09	0.66	1	0.98	1.07	0.59	1.07	0.48	1.04	0.7	0.81	0.18	0.9	0.48	0.8	0.37	0.83	0.34	1.17	0.45	1.16	0.52	1.14	0.47	1.12	0.59	1.02	0.69	0.94	0.12	1.1	0.021	0.97	0.58	1.09	0.51	1.03	0.77	1.16	0.25	1.13	0.4	1.1	0.23	1.12	0.18	1.12	0.22	0.99	0.89	1.14	0.26	1.12	0.12	1.06	0.11	1.11	0.24
Q13740	ALCAM	CD166 antigen OS=Homo sapiens OX=9606 GN=ALCAM PE=1 SV=2	1.15	0.057	1.06	0.53	1.04	0.42	1.06	0.33	0.92	0.048	1.09	0.041	0.98	0.73	0.96	0.18	1.03	0.46	1.12	0.1	1.15	0.017	1.17	0.021	0.95	0.034	0.94	0.037	1.06	0.065	1.04	0.29	1.18	0.055	0.95	0.22	1.04	0.63	0.97	0.37	0.97	0.13	1.03	0.31	0.92	0.06	0.94	0.14	1.01	0.82	0.9	0.21	0.95	0.42	0.93	0.38	0.91	0.64	0.93	0.72	0.87	0.52	0.88	0.56	0.99	0.77	0.95	0.25	1	0.88	0.94	0.31	1.01	0.76	1.04	0.37	1.03	0.46	1.1	0.19	1.15	0.24	1.25	0.13	1.13	0.25	1.13	0.32	1.04	0.57	0.99	0.93	1	0.96	1.01	0.94	0.99	0.96	1	0.97	1.12	0.31	1.06	0.56	1.03	0.73	1.02	0.82	1.08	0.43	1.11	0.31	0.92	0.25	1	0.97	1.03	0.72	1.03	0.58	1.16	0.32	1.07	0.12	1.06	0.17	1.14	0.038	1.12	0.073	1.08	0.14	1.08	0.28	0.98	0.77	1.07	0.22	1.04	0.15	1.05	0.017	1.1	0.059
Q14999	CUL7	Cullin-7 OS=Homo sapiens OX=9606 GN=CUL7 PE=1 SV=2	1.15	0.012	1.15	0.21	1.27	0.012	1.24	0.0044	0.88	0.12	1.09	0.15	1.14	0.048	1.24	0.042	1.15	0.027	1.21	0.03	1	0.98	1.08	0.079	1.04	0.67	1.02	0.76	0.97	0.81	0.9	0.32	0.94	0.11	1.3	0.012	1.25	0.022	1.18	0.13	1.1	0.089	1.16	0.02	1.11	0.045	1.1	0.16	0.99	0.92	1.15	0.27	1.01	0.94	1.08	0.51	1.03	0.38	0.99	0.82	0.93	0.31	1.07	0.17	1.09	0.5	1.09	0.25	1.05	0.35	1.17	0.3	1.04	0.64	0.97	0.79	1.12	0.23	1.15	0.23	1.12	0.61	1.11	0.61	1.06	0.81	1.04	0.86	1.09	0.58	0.94	0.81	1.13	0.48	0.96	0.83									0.92	0.81	0.99	0.96	0.8	0.48	0.87	0.61	1	0.91	1.1	0.22	0.95	0.26	0.99	0.83	0.9	0.13	1.05	0.3	0.96	0.21	0.91	0.066	0.94	0.32	0.94	0.34	0.92	0.24	0.94	0.18	1.02	0.6	1.03	0.32	0.99	0.63	0.99	0.57
Q5JTZ9	AARS2	Alanine--tRNA ligase, mitochondrial OS=Homo sapiens OX=9606 GN=AARS2 PE=1 SV=1	1.15	0.064	1.04	0.73	1.11	0.052	1.21	0.015	0.77	0.083	1.04	0.37	0.93	0.078	0.99	0.54	1.01	0.69	0.95	0.31	1.01	0.8	1.09	0.18	0.99	0.76	0.94	0.19	1.09	0.067	1.07	0.11	0.99	0.9	1.13	0.26	1.11	0.45	1.1	0.17	0.91	0.22	0.88	0.055	0.9	0.047	0.9	0.093	0.95	0.68	0.95	0.6	0.9	0.38	0.99	0.9	1.02	0.82	1.05	0.52	0.95	0.5	1.05	0.58	0.94	0.61	0.95	0.66	0.92	0.54	0.83	0.24	0.94	0.61	0.88	0.28	0.96	0.69	0.91	0.61	0.95	0.42	0.96	0.66	1	0.94	0.98	0.76	1.15	0.78	1.12	0.68	1.27	0.051	1.2	0.16	0.88	0.71	1.15	0.54	0.87	0.66	0.98	0.94									1.03	0.49	1.15	0.068	0.99	0.91	1.12	0.16	1.01	0.88	1.06	0.49	1.05	0.36	1.16	0.039	0.98	0.49	0.92	0.0099	0.98	0.65	0.9	0.25	1.05	0.31	1.04	0.56	1.08	0.15	1.12	0.093
Q5SSJ5	HP1BP3	Heterochromatin protein 1-binding protein 3 OS=Homo sapiens OX=9606 GN=HP1BP3 PE=1 SV=1	1.15	0.002	1.05	0.61	1.17	0.043	1.16	0.055	1.09	0.22	1	0.46	0.99	0.72	0.97	0.35	1.06	0.026	0.91	0.083	0.98	0.65	1.02	0.68	0.95	0.21	0.97	0.37	1.05	0.23	1.02	0.64	1.14	0.06	0.92	0.071	0.9	0.052	0.98	0.6	1.12	0.021	1.08	0.039	0.96	0.066	0.94	0.029	1.01	0.84	0.85	0.061	0.99	0.87	0.9	0.12	1	0.97	1.02	0.67	0.95	0.38	0.95	0.36	1	0.72	1.03	0.11	0.98	0.31	0.95	0.052	0.98	0.6	0.98	0.68	0.92	0.11	0.99	0.83	1.15	0.11	1.03	0.65	1.08	0.26	1.01	0.86	1.07	0.61	1.07	0.63	1.03	0.85	1.03	0.82	1.05	0.63	1.01	0.88	1.1	0.29	1.02	0.82	1.15	0.32	1.17	0.23	1.21	0.16	1.23	0.14	0.97	0.53	0.98	0.32	1.03	0.094	0.98	0.03	1.02	0.87	1.06	0.39	1.15	0.17	1.1	0.21	1.16	0.061	1.04	0.45	1.06	0.34	0.97	0.49	1.04	0.24	1.07	0.18	1	0.98	1.03	0.36
Q5TAT6	COL13A1	Collagen alpha-1(XIII) chain OS=Homo sapiens OX=9606 GN=COL13A1 PE=1 SV=1	1.15	0.082	0.88	0.22	1.08	0.33	0.79	0.044	0.88	0.44	1.13	0.31	1.04	0.64	0.99	0.92	0.9	0.037	1.01	0.92	1	0.95	0.94	0.15	1.02	0.9	1.01	0.82	1.11	0.19	1.09	0.2	1.2	0.0077	1.09	0.12	0.98	0.63	1.07	0.33	1.33	0.048	1.32	0.028	1.2	0.056	1.15	0.089	1.24	0.031	1.16	0.061	0.97	0.55	0.93	0.14	1.03	0.79	1.25	0.13	1	0.98	1.23	0.15	0.8	0.18	0.79	0.21	0.84	0.32	0.72	0.059	0.95	0.55	1.01	0.95	0.92	0.54	1.07	0.43	0.85	0.45	0.76	0.27	0.88	0.58	0.78	0.31	0.91	0.78	1.01	0.98	0.95	0.86	0.76	0.5	0.86	0.55	1.06	0.83	1.03	0.88	0.88	0.5																	0.83	0.23	1.11	0.13	1.18	0.17	1.13	0.11									1.02	0.74	0.98	0.8	1	0.95	1.09	0.26
Q5VT52	RPRD2	Regulation of nuclear pre-mRNA domain-containing protein 2 OS=Homo sapiens OX=9606 GN=RPRD2 PE=1 SV=1	1.15	0.02	1.05	0.61	1.14	0.071	1.11	0.018	0.89	0.049	0.97	0.32	0.95	0.23	0.96	0.25	0.97	0.49	0.93	0.17	0.99	0.8	0.91	0.12	0.96	0.08	0.98	0.31	0.99	0.25	0.99	0.66	0.94	0.24	0.95	0.24	0.92	0.14	0.99	0.85	1.06	0.15	1.04	0.18	1	0.92	1	0.91	1.07	0.15	0.91	0.061	1.09	0.11	1.02	0.6	0.96	0.67	0.98	0.82	0.93	0.43	0.97	0.77	1.05	0.22	1.05	0.7	0.99	0.94	1.05	0.34	0.99	0.93	0.96	0.62	0.93	0.67	0.96	0.71	1.1	0.21	1.04	0.54	1.17	0.21	1.12	0.21	0.58	0.19	0.6	0.2	0.66	0.25	0.65	0.25	0.85	0.37	0.97	0.71	0.67	0.13	0.85	0.089	1.21	0.41	1.16	0.23	1.16	0.27	1.51	0.024	0.86	0.084	0.88	0.063	0.91	0.12	0.94	0.39	1.1	0.21	1.17	0.065	1.11	0.27	1.14	0.25	1.19	0.11	1.07	0.57	1.09	0.35	1.09	0.4	1.07	0.084	1.03	0.17	0.99	0.51	1.05	0.19
Q6PJG2	MIDEAS	ELM2 and SANT domain-containing protein 1 OS=Homo sapiens OX=9606 GN=ELMSAN1 PE=1 SV=2	1.15	0.2	1	0.98	1.11	0.4	1.07	0.7	0.97	0.56	1.01	0.82	0.99	0.93	0.99	0.88	1.02	0.43	1.17	0.36	1.06	0.44	1.15	0.00081	1.06	0.62	1.01	0.93	1.11	0.42	0.97	0.79	0.77	0.058	0.93	0.36	0.89	0.12	0.89	0.14	1.17	0.036	1.18	0.02	1.06	0.17	1.16	0.02	1.08	0.58	1.01	0.96	1.16	0.23	1.16	0.27	1.07	0.47	1.1	0.14	1.12	0.12	1.04	0.65	1.04	0.61	0.93	0.14	0.95	0.44	1.05	0.12	0.96	0.56	1.04	0.67	0.9	0.29	0.89	0.18	1.19	0.063	1.09	0.26	1.18	0.048	1.16	0.16	0.86	0.65	0.95	0.86	0.87	0.66	0.88	0.69	0.91	0.37	0.92	0.36	0.95	0.62	0.96	0.71	1.38	0.059	1.44	0.041	1.3	0.011	1.71	0.017	0.94	0.48	0.98	0.87	0.94	0.49	0.95	0.77	0.83	0.043	0.95	0.046	1.1	0.49	1.08	0.11	1.11	0.021	1.14	0.0072	1.03	0.41	0.96	0.38	1.15	0.12	0.97	0.8	0.98	0.77	1.08	0.26
Q7Z6J6	FRMD5	FERM domain-containing protein 5 OS=Homo sapiens OX=9606 GN=FRMD5 PE=1 SV=1	1.15	0.26	1.04	0.64	1.17	0.027	1.14	0.08	1.32	0.0096	1.23	0.072	1.17	0.067	1.06	0.28	0.99	0.75	0.95	0.48	0.95	0.39	1.04	0.68	1.05	0.059	1.13	0.0092	1.02	0.66	0.98	0.88	1.14	0.061	0.95	0.14	0.92	0.012	1.01	0.85	1.03	0.83	1.03	0.76	1.08	0.42	1.07	0.47									1.1	0.26	1.12	0.19	1.23	0.11	1.23	0.089	1.36	0.19	1.18	0.31	1.4	0.11	1.43	0.087	1.09	0.31	1.14	0.29	0.97	0.68	1.08	0.34																																																	1.22	0.37	1.21	0.25	1.07	0.69	1.07	0.7
Q86WV6	STING1	Stimulator of interferon genes protein OS=Homo sapiens OX=9606 GN=TMEM173 PE=1 SV=1	1.15	0.021	1.1	0.03	1.06	0.21	1.04	0.1	1.11	0.52	1.13	0.45	1.03	0.85	1.07	0.67	1.13	0.25	1.01	0.94	0.89	0.39	1.38	0.033	1.1	0.67	0.97	0.88	1.12	0.61	1.16	0.45									1.31	0.027	1.14	0.4	0.95	0.5	0.97	0.67									1.17	0.26	1.13	0.031	1.16	0.074	1.19	0.028																	1	0.95	0.91	0.021	0.91	0.3	1.18	0.046																									0.98	0.91	0.97	0.11	1.03	0.92	0.98	0.89	1.06	0.51	1.04	0.6	0.94	0.37	1.15	0.094									1.01	0.92	1.04	0.53	0.98	0.74	1.02	0.82
Q86X29	LSR	Lipolysis-stimulated lipoprotein receptor OS=Homo sapiens OX=9606 GN=LSR PE=1 SV=4	1.15	0.15	1.06	0.42	1.01	0.87	1.12	0.16																	0.99	0.84	1.01	0.9	1.08	0.33	1.01	0.94									1.01	0.95	0.99	0.93	1	0.99	0.96	0.72	1.11	0.37	1.01	0.91	1.15	0.2	1.09	0.38									0.86	0.075	1.02	0.89	1.03	0.43	1.14	0.13																	1.12	0.62	1.31	0.25	1.06	0.78	1.14	0.7																																	1.12	0.31	1.1	0.37	1.16	0.25	1.22	0.23
Q8IUQ4	SIAH1	E3 ubiquitin-protein ligase SIAH1 OS=Homo sapiens OX=9606 GN=SIAH1 PE=1 SV=2	1.15	0.15	1.07	0.56	0.98	0.89	1.09	0.34
Q8IXT5	RBM12B	RNA-binding protein 12B OS=Homo sapiens OX=9606 GN=RBM12B PE=1 SV=2	1.15	0.017	1.01	0.95	1.14	0.08	1.14	0.037	1.01	0.88	0.97	0.2	0.9	0.005	0.92	0.013	0.97	0.12	0.91	0.2	0.98	0.28	1	0.97	1.04	0.46	1.07	0.24	1.08	0.28	1.08	0.24	1.04	0.36	1.04	0.32	1.01	0.75	1.05	0.28	1.13	0.12	1.12	0.015	1.06	0.043	1.12	0.016	1.06	0.32	0.95	0.37	0.98	0.76	0.98	0.63	1.15	0.16	1.12	0.36	1.17	0.25	1.07	0.45	1.02	0.48	1.07	0.1	0.98	0.37	0.98	0.47	1.01	0.73	1	0.96	0.95	0.044	1.07	0.12	1.21	0.095	1.21	0.072	1.16	0.16	1.25	0.061	0.86	0.51	0.9	0.63	0.9	0.63	0.89	0.61	1.08	0.3	1	0.78	1.11	0.0004	1.02	0.63	1.15	0.38	1.17	0.29	1.21	0.21	1.17	0.28	0.97	0.23	0.97	0.55	1.07	0.16	1.01	0.86	1.1	0.25	0.98	0.75	1.15	0.089	1.14	0.12	1.05	0.53	1.05	0.5	1.07	0.47	0.96	0.61	1.05	0.066	1.07	0.18	1.04	0.11	1.1	0.039
Q8NDX5	PHC3	Polyhomeotic-like protein 3 OS=Homo sapiens OX=9606 GN=PHC3 PE=1 SV=1	1.15	0.45	1.19	0.36	1.29	0.24	0.98	0.9	0.97	0.79	0.77	0.064	0.78	0.055	0.79	0.29									1.51	0.023	1.38	0.017	1.25	0.18	1.63	0.0053									2.36	0.19	1.83	0.078	1.76	0.14	1.61	0.14	1.06	0.55	0.89	0.36	1.27	0.16	1.01	0.94	0.8	0.47	0.76	0.4	0.82	0.52	0.72	0.37																																																																									1.21	0.14	1.17	0.11	1.06	0.44	1.23	0.058
Q8NE01	CNNM3	Metal transporter CNNM3 OS=Homo sapiens OX=9606 GN=CNNM3 PE=1 SV=1	1.15	0.034	1.02	0.66	1.09	0.079	1.04	0.14	1	0.97	1.11	0.19	1.08	0.28	1.02	0.8	1.08	0.0048	1.05	0.37	1.08	0.015	1.2	0.023	0.9	0.27	1	0.95	0.97	0.71	1.03	0.7	1.29	0.064	1.1	0.31	0.97	0.72	1.03	0.68	1.1	0.17	1.11	0.16	1.05	0.35	1.1	0.27	1.13	0.1	0.95	0.13	0.9	0.21	0.96	0.43	1.2	0.0018	1.25	0.00074	1.17	0.055	1.15	0.0017	0.78	0.17	0.81	0.18	0.89	0.34	0.81	0.19	0.92	0.39	0.93	0.41	0.92	0.44	0.97	0.75	1.29	0.18	1.09	0.69	0.94	0.59	0.89	0.29	1.27	0.17	1.38	0.17	1.02	0.88	1.13	0.5									0.87	0.41	1.02	0.83	1.03	0.69	1.1	0.36	0.98	0.25	0.93	0.093	0.94	0.14	0.91	0.086	1.13	0.21	1.17	0.038	1.08	0.54	1.2	0.013	1.05	0.24	1.02	0.72	1.04	0.56	0.9	0.066	1	0.99	1.02	0.76	1.02	0.59	1.06	0.33
Q8NEY8-2	PPHLN1	Isoform 2 of Periphilin-1 OS=Homo sapiens OX=9606 GN=PPHLN1	1.15	0.028	1.04	0.66	1.16	0.061	1.13	0.067									1.06	0.35	1.05	0.74	1.15	0.088	1.16	0.18	0.91	0.048	0.92	0.035	1.02	0.23	1	0.92	1.01	0.82	0.94	0.46	0.88	0.16	0.97	0.65	1.04	0.72	1.07	0.53	0.94	0.6	0.94	0.58									0.98	0.76	1.03	0.71	0.9	0.3	1	0.95	0.95	0.14	1	0.83	0.99	0.84	0.96	0.57	0.99	0.85	0.96	0.63	0.91	0.34	0.94	0.44	1.02	0.87	0.94	0.58	1.08	0.55	1.05	0.66									1.14	0.6	0.85	0.43	1.18	0.18	0.89	0.35	1	0.99	0.96	0.88	0.95	0.85	1.18	0.49	0.98	0.74	0.97	0.01	0.99	0.67	0.92	0.29	1.06	0.099	1.08	0.06	1.15	0.059	1.18	0.019	1.16	0.038	1.11	0.062	1.01	0.87	0.95	0.61	1	0.98	1.04	0.44	1	0.94	1.05	0.28
Q8TCT8	SPPL2A	Signal peptide peptidase-like 2A OS=Homo sapiens OX=9606 GN=SPPL2A PE=1 SV=2	1.15	0.28	0.96	0.32	1.07	0.17	1.01	0.84	0.86	0.73	1.2	0.58	1.42	0.066	1.13	0.6	0.97	0.9	2.16	0.47	1.56	0.37	1.4	0.36	1.03	0.58	1	0.92	1.03	0.3	1.01	0.95	0.7	0.0063	0.75	0.035	0.85	0.69	0.67	0.056	1.74	0.15	1.65	0.092	1.57	0.13	1.3	0.3	1.37	0.09	1.05	0.74	1.38	0.1	1.13	0.45																									1.47	0.51	1.95	0.31	1.83	0.28	1.98	0.15	0.39	0.36	0.21	0.26	0.37	0.34	0.28	0.3																									0.87	0.51	1.52	0.07	1.43	0.16	1.25	0.23
Q92692	NECTIN2	Nectin-2 OS=Homo sapiens OX=9606 GN=NECTIN2 PE=1 SV=1	1.15	0.044	1.03	0.39	1.04	0.22	1.05	0.22									1.07	0.32	0.9	0.21	1.03	0.82	1.05	0.29	0.91	0.21	0.93	0.36	0.97	0.64	1	0.99	1.11	0.027	0.96	0.34	0.91	0.22	1	0.99	0.92	0.21	0.96	0.26	0.86	0.048	0.89	0.094	1.08	0.034	1.11	0.045	1.07	0.2	1.13	0.0097	0.92	0.22	1.02	0.78	0.87	0.089	0.92	0.32	0.91	0.22	0.95	0.39	0.93	0.28	0.91	0.27	0.93	0.31	0.91	0.15	0.9	0.074	0.95	0.32									1.14	0.015	1.15	0.075	1.13	0.037	1.16	0.0088									1.24	0.0013	1.11	0.026	1.24	0.031	1.19	0.037	1.06	0.31	1.04	0.26	0.99	0.6	0.94	0.21	1.01	0.93	1.07	0.25	1.04	0.42	1.06	0.28	1.04	0.42	1.07	0.49	1.01	0.77	0.86	0.33	0.97	0.021	0.98	0.63	0.99	0.6	0.97	0.062
Q96HH9	GRAMD2B	GRAM domain-containing protein 2B OS=Homo sapiens OX=9606 GN=GRAMD2B PE=1 SV=1	1.15	0.42	1.01	0.95	1.23	0.26	1.12	0.4									1.13	0.0094	1.08	0.36	1.07	0.11	1.25	0.043	1.09	0.036	1.36	0.00024	0.98	0.69	1.35	0.28	1.95	0.087	1.48	0.065	2.3	0.063	2.26	0.011																									1.13	0.47	0.72	0.15	1.26	0.18	0.8	0.32									1.32	0.075	1.25	0.059	1.37	0.1	1.46	0.15																									1	0.73	1.06	0.43	1.04	0.35	1.03	0.051	1.43	0.099	1.19	0.25	1.06	0.59	1.35	0.14	1	0.99	1.06	0.46	0.94	0.15	0.89	0.32
Q96KC8	DNAJC1	DnaJ homolog subfamily C member 1 OS=Homo sapiens OX=9606 GN=DNAJC1 PE=1 SV=1	1.15	0.058	1.06	0.12	1.19	0.031	1.22	0.012	0.59	0.0059	1.12	0.034	1.02	0.51	1.12	0.078	1.16	0.11	1.2	0.023	1.16	0.04	1.2	0.031	1.09	0.014	1.05	0.18	1.1	0.014	1.09	0.069	1.11	0.074	1.04	0.42	1.07	0.19	1.09	0.065	1.19	0.023	1.21	0.025	1.17	0.0083	1.06	0.015	1.14	0.052	0.98	0.67	1.07	0.16	1.09	0.17	1.1	0.075	0.98	0.69	1.01	0.8	1.1	0.043	1.16	0.072	1.18	0.26	1.15	0.11	1.01	0.91	1.09	0.26	1.15	0.083	1.09	0.21	1.24	0.047	1.31	0.028	1.34	0.055	1.23	0.051	1.31	0.08	1.05	0.56	1.1	0.28	1.07	0.42	1.13	0.27	1.07	0.53	1.08	0.44	1.15	0.3	1.09	0.51	1.06	0.57	1.11	0.37	1.07	0.5	1.16	0.2	1.09	0.048	1.17	0.017	1.1	0.11	1.02	0.48	1.2	0.063	1.24	0.041	1	0.82	1.06	0.076	1.13	0.00019	1.04	0.21	1.05	0.37	0.97	0.63	1.06	0.45	1.03	0.48	0.99	0.81	1.06	0.05
Q96SK2	TMEM209	Transmembrane protein 209 OS=Homo sapiens OX=9606 GN=TMEM209 PE=1 SV=2	1.15	0.15	1.02	0.91	1.16	0.14	1.18	0.082	1.03	0.56	0.91	0.29	0.78	0.065	0.93	0.34	0.88	0.06	0.77	0.23	0.81	0.27	0.99	0.8	0.99	0.87	1.09	0.2	1.06	0.039	1.1	0.15									1	0.97	1	0.73	0.91	0.09	0.9	0.13	0.94	0.77	0.74	0.26	0.8	0.42	0.92	0.69	0.96	0.72	0.98	0.79	1.04	0.67	1.02	0.86	0.94	0.31	1	0.96	0.98	0.75	0.93	0.32	0.91	0.076	0.87	0.21	0.91	0.47	0.94	0.34	1.2	0.29	0.86	0.43	0.92	0.61	0.89	0.57																	1.19	0.28	1.34	0.11	1.47	0.11	1.4	0.091									1.25	0.033	0.99	0.83	1.07	0.46	1.16	0.073	0.82	0.12	1.2	0.23	1	0.99	0.76	0.29	0.98	0.48	1.01	0.65	0.97	0.28	1.01	0.84
Q9BRK5	SDF4	45 kDa calcium-binding protein OS=Homo sapiens OX=9606 GN=SDF4 PE=1 SV=1	1.15	0.019	1.1	0.16	1.18	0.089	1.15	0.079	0.48	0.0028	1.16	0.032	1.12	0.061	1.18	0.045	1.08	0.13	1.14	0.38	1.05	0.39	1.16	0.039	0.92	0.25	0.93	0.31	1.02	0.75	1.03	0.59	1.1	0.11	1.11	0.035	1	0.95	1.1	0.054	1.18	0.16	1.31	0.074	1.28	0.084	1.24	0.11	1.08	0.39	1.04	0.0016	1.14	0.029	1.12	0.17	1.13	0.019	1.14	0.015	0.99	0.83	1.17	0.039	1.16	0.017	1.17	0.0023	1.09	0.034	0.99	0.86	1.02	0.74	1.03	0.49	0.98	0.81	0.98	0.81	1.28	0.072	1.35	0.025	1.16	0.085	1.22	0.068	0.91	0.43	0.99	0.95	1.08	0.39	1.07	0.49	1.09	0.12	1.07	0.18	1	0.98	1.01	0.82	1.09	0.61	1.1	0.51	1.13	0.45	1.06	0.78	1.06	0.09	1.12	0.042	1.1	0.035	1.07	0.16	0.96	0.72	1.27	0.062	1.16	0.25	1.16	0.15	1.25	0.028	1.17	0.18	1.04	0.56	1.01	0.89	1.05	0.17	1.02	0.58	0.97	0.3	1.02	0.67
Q9BRX9	WDR83	WD repeat domain-containing protein 83 OS=Homo sapiens OX=9606 GN=WDR83 PE=1 SV=1	1.15	0.06	1.09	0.21	1.11	0.38	1.2	0.3	0.89	0.02	0.87	0.13	0.86	0.053	0.79	0.0095	0.98	0.68	0.95	0.55	1.06	0.27	1.06	0.36	1.01	0.87	1.04	0.69	1.01	0.94	1.02	0.66	0.9	0.53	0.93	0.42	0.96	0.58	0.91	0.33									1.05	0.71	1.06	0.65	0.97	0.78	0.93	0.76																																																	1.24	0.042	1.04	0.86	1	1	1.23	0.16									1	0.95	1.01	0.82	1.1	0.31	1.09	0.44
Q9GZY8	MFF	Mitochondrial fission factor OS=Homo sapiens OX=9606 GN=MFF PE=1 SV=1	1.15	0.032	1.11	0.27	1.18	0.04	1.06	0.056	0.87	0.0028	1.01	0.61	0.95	0.0082	1.02	0.59	1.07	0.26	0.97	0.66	0.96	0.47	1.07	0.41	1.25	0.067	1.29	0.044	1.26	0.05	1.26	0.058	1.11	0.026	1.07	0.061	1	0.97	1.07	0.16	1.05	0.3	1.09	0.016	1.06	0.36	1.11	0.085	1.11	0.17	0.97	0.34	0.95	0.14	0.97	0.42	0.97	0.86	0.99	0.96	0.89	0.48	0.88	0.46	1.09	0.36	1.07	0.43	1.01	0.82	1.01	0.87									1.34	0.47	1.28	0.55	1.12	0.78	1.27	0.59																	0.93	0.8	0.98	0.93	1.29	0.53	1.17	0.51	0.97	0.8	1	0.98	1.06	0.75	1.01	0.94	0.95	0.76	0.93	0.47	1.07	0.65	1.06	0.57	0.97	0.74	0.87	0.045	0.96	0.66	0.99	0.94	1	0.97	1.01	0.77	1.01	0.73	1.06	0.21
Q9H147	DNTTIP1	Deoxynucleotidyltransferase terminal-interacting protein 1 OS=Homo sapiens OX=9606 GN=DNTTIP1 PE=1 SV=2	1.15	0.069	1.04	0.67	1.12	0.11	1.02	0.44	0.87	0.0065	1.06	0.28	1	0.94	0.98	0.21	1.02	0.35	0.84	0.0046	1.01	0.67	0.93	0.031	0.92	0.0019	0.95	0.27	1.02	0.097	1	0.87	1.12	0.16	0.88	0.066	1.01	0.79	1	1	1.02	0.62	0.99	0.88	0.91	0.16	0.98	0.72	1	0.98	0.9	0.13	1.01	0.9	0.95	0.35	0.93	0.3	0.96	0.49	0.91	0.19	0.95	0.42	1.09	0.091	1.09	0.37	1.03	0.79	1.04	0.32	1.19	0.018	1.05	0.33	1.02	0.79	1.05	0.098	1.09	0.081	1.01	0.87	1.05	0.18	1.07	0.19	0.97	0.92	0.94	0.8	0.95	0.84	0.87	0.63	0.92	0.27	0.93	0.54	0.96	0.36	0.99	0.78	1.1	0.36	1.07	0.22	1.15	0.073	1.15	0.059	0.87	0.07	0.91	0.11	0.96	0.37	0.96	0.5	0.97	0.37	0.98	0.48	1.14	0.25	1.08	0.22	1.03	0.47	0.99	0.87	1.07	0.15	0.99	0.88	1.04	0.29	1.04	0.28	1.01	0.63	1.11	0.049
Q9H1X3	DNAJC25	DnaJ homolog subfamily C member 25 OS=Homo sapiens OX=9606 GN=DNAJC25 PE=1 SV=1	1.15	0.22	1.09	0.61	1.28	0.086	1.31	0.28	1.07	0.47	0.97	0.44	0.94	0.27	0.95	0.22																																																									0.93	0.4	0.84	0.08	0.92	0.27	0.96	0.44	1.08	0.67	1.03	0.85	1.1	0.64	1.17	0.5																																	1.1	0.49	1.14	0.4	0.99	0.93	1.14	0.18	1.09	0.42	1.14	0.3	1.13	0.35	0.98	0.92	0.87	0.26	1.04	0.52	0.87	0.15	1.04	0.75
Q9H5V8	CDCP1	CUB domain-containing protein 1 OS=Homo sapiens OX=9606 GN=CDCP1 PE=1 SV=3	1.15	0.037	1.04	0.44	1	0.91	1.01	0.9	1.13	0.033	1.12	0.1	0.96	0.29	1.04	0.42	1.06	0.075	0.92	0.42	0.99	0.8	1.23	0.035	0.91	0.14	0.91	0.15	1	0.99	1.02	0.67	1.38	0.014	1.12	0.018	1.05	0.32	1.11	0.043	1.06	0.48	1.19	0.094	0.95	0.51	0.94	0.48	1.28	0.037	1.09	0.24	0.99	0.91	0.95	0.44	1.07	0.49	1.32	0.081	1	0.96	1.09	0.42	0.95	0.35	0.95	0.45	0.9	0.14	0.81	0.048	0.99	0.76	1.06	0.3	0.97	0.61	0.94	0.31	1.09	0.21	0.99	0.88	1.03	0.65	0.96	0.54	1.33	0.051	1.43	0.039	1.3	0.063	1.27	0.075	1.03	0.73	0.93	0.46	0.97	0.62	0.98	0.75	1.04	0.4	1.14	0.063	1.16	0.048	1.13	0.075	1.03	0.58	0.94	0.13	0.93	0.078	0.94	0.19	1.1	0.5	1.12	0.096	1.02	0.68	1.11	0.086	1.09	0.063	1.07	0.15	1	0.98	0.88	0.35	1.02	0.44	0.99	0.63	1.01	0.6	1.07	0.32
Q9H857-2	NT5DC2	Isoform 2 of 5'-nucleotidase domain-containing protein 2 OS=Homo sapiens OX=9606 GN=NT5DC2	1.15	0.052	1.08	0.46	1.1	0.25	1.15	0.21																									1.18	0.26	1.03	0.63	1.05	0.73	1.06	0.52																																																																									1.09	0.076	1.05	0.037	1.12	0.0041	0.96	0.062	1.04	0.73	1.11	0.18	1.08	0.3	1.13	0.19	1.23	0.034	1.09	0.33	1.08	0.54	0.95	0.33
Q9HAB3	SLC52A2	Solute carrier family 52, riboflavin transporter, member 2 OS=Homo sapiens OX=9606 GN=SLC52A2 PE=1 SV=1	1.15	0.19	1.12	0.37	1.24	0.08	1.26	0.11	0.87	0.22	1.37	0.052	1	0.97	1.38	0.0054	1.07	0.43	0.97	0.7	0.92	0.42	1.1	0.36	1	0.97	0.97	0.092	1.06	0.12	1.1	0.13	1.39	0.016	1.15	0.06	1.09	0.16	1.1	0.4									1.18	0.24	1.13	0.38	1.07	0.6	1	0.99	1.21	0.3	1.31	0.19	1.12	0.52	1.24	0.24	1.02	0.94	1.25	0.36	1.11	0.7	1.25	0.54									1.13	0.14	1.11	0.36	1.4	0.0013	0.99	0.94																																	1.36	0.0063	1.28	0.01	0.95	0.45	0.99	0.5	1.17	0.071	1.13	0.091	0.97	0.68	0.97	0.71	0.98	0.62	0.99	0.73	0.96	0.3	1.09	0.31
Q9HAC8	UBTD1	Ubiquitin domain-containing protein 1 OS=Homo sapiens OX=9606 GN=UBTD1 PE=1 SV=1	1.15	0.1	1.03	0.73	1	0.94	1.11	0.19									0.91	0.012	0.85	0.0043	0.97	0.35	1.05	0.029									1.21	0.0038	1	0.86	0.9	0.085	0.99	0.78																	0.99	0.32	1.15	0.0072	0.94	0.035	0.97	0.5									0.79	0.11	0.87	0.38	0.78	0.1	0.91	0.38																																																									1	0.95	1.15	0.029	0.99	0.67	1.02	0.81
Q9HAN9	NMNAT1	Nicotinamide/nicotinic acid mononucleotide adenylyltransferase 1 OS=Homo sapiens OX=9606 GN=NMNAT1 PE=1 SV=1	1.15	0.036	1.09	0.46	1.13	0.069	1.17	0.0024	1.12	0.17	1.02	0.66	1.03	0.0039	1.05	0.1	1.05	0.064	1	0.96	0.99	0.87	1.13	0.15	1.11	0.059	1.12	0.075	1.04	0.58	1.14	0.013	1.12	0.12	1.02	0.74	1.01	0.9	1.11	0.13	1.2	0.079	1.22	0.037	1.17	0.058	1.13	0.1	1.1	0.29	0.96	0.55	0.99	0.91	0.91	0.25	1	0.78	1.17	0.0064	0.8	0.0087	0.93	0.25	1.08	0.2	1.12	0.086	1.05	0.39	1.01	0.93	1.08	0.29	1.12	0.46	1.12	0.2	1.13	0.46	1.18	0.15	1.22	0.11	1.23	0.1	1.22	0.11	0.92	0.39	0.92	0.58	0.94	0.51	0.94	0.52	1.05	0.68	0.92	0.52	1.12	0.34	1.12	0.3	1.09	0.41	1.18	0.13	1.28	0.059	1.21	0.16	1.05	0.45	0.99	0.91	1.01	0.92	1.05	0.5	1.02	0.83	1.15	0.11	1.04	0.51	1.08	0.31	1.07	0.33	0.95	0.22	1.03	0.57	1.06	0.38	0.99	0.21	1.04	0.25	1	0.91	0.99	0.73
Q9P2E5	CHPF2	Chondroitin sulfate glucuronyltransferase OS=Homo sapiens OX=9606 GN=CHPF2 PE=2 SV=2	1.15	0.07	0.91	0.033	1.13	0.34	1.16	0.023	0.74	0.032	1.07	0.07	1.2	0.085	1.09	0.4																	1.24	0.07	1.03	0.71	1.04	0.49	1.1	0.31									1.17	0.14	1.34	0.045	1.03	0.31	1.12	0.066																									1.15	0.37	1.21	0.24	1.09	0.62	1.08	0.68									0.96	0.61	0.9	0.55	0.99	0.93	0.94	0.62									1.38	0.16	1.1	0.14	0.96	0.71	0.97	0.9	0.85	0.45	1.08	0.43	1.03	0.72	1.09	0.42									1.09	0.074	0.93	0.27	0.98	0.46	1.02	0.51
Q9Y6X5	ENPP4	Bis(5'-adenosyl)-triphosphatase ENPP4 OS=Homo sapiens OX=9606 GN=ENPP4 PE=1 SV=3	1.15	0.042	1.01	0.87	1.05	0.12	1.04	0.18	1.58	0.017	1.59	0.0044	1.46	0.025	1.23	0.44	1.59	0.002	1.6	0.0033	1.54	0.004	1.43	0.3	0.92	0.31	0.96	0.56	1	1	1	1	1.4	0.37	1.67	0.0049	1.71	0.014	1.65	0.0045	1.12	0.016	1.16	0.0081	1.13	0.046	1.12	0.017	1.13	0.041	1.07	0.036	1.03	0.47	1.1	0.035	1.11	0.37	1.21	0.16	1.09	0.46	1.14	0.26	1.03	0.52	1	0.99	1.05	0.48	1	0.97	1.03	0.54	1.07	0.21	1.05	0.31	1.08	0.14	1.24	0.045	1.16	0.031	1.28	0.094	1.3	0.0057	1.03	0.83	1.1	0.53	1.08	0.57	1.04	0.77	0.98	0.88	0.9	0.47	0.94	0.61	0.92	0.54	1.08	0.41	1.03	0.87	1.15	0.059	1.06	0.49	1.07	0.29	0.98	0.77	1.24	0.012	1.17	0.08	0.93	0.46	0.99	0.93	1.07	0.45	1.09	0.33	1.52	0.27	1.67	0.0091	1.69	0.0093	1.66	0.026	1.03	0.35	1.13	0.019	1.04	0.099	1.08	0.052
A0A0U1RRL7	MMP24OS	Protein MMP24OS OS=Homo sapiens OX=9606 GN=MMP24OS PE=1 SV=1	1.16	0.4	1	0.97	1.08	0.54	1.09	0.47	0.43	0.033	0.97	0.83	0.95	0.73	1.28	0.3	0.87	0.5	0.94	0.81	0.92	0.58	1.06	0.74	1	0.99	0.94	0.6	1.16	0.36	1.06	0.57	1.37	0.1	1.25	0.19	1.21	0.24	1.21	0.26									1.24	0.13	1.2	0.15	1.27	0.11	1.08	0.5	0.85	0.71	0.84	0.69	0.69	0.47	0.8	0.63	1.18	0.47	0.87	0.55	1.01	0.97	0.9	0.65																																									1.28	0.038	1.22	0.081	1.33	0.16	1.28	0.2	1.18	0.22	1.09	0.51	1.26	0.17	1.11	0.37	0.99	0.95	0.92	0.58	0.83	0.37	0.84	0.41	1.09	0.44	1.1	0.39	1.03	0.83	1.16	0.47
O14949	UQCRQ	Cytochrome b-c1 complex subunit 8 OS=Homo sapiens OX=9606 GN=UQCRQ PE=1 SV=4	1.16	0.21	1.06	0.74	1.11	0.3	1.17	0.19	0.77	0.19	1.04	0.8	1.08	0.19	0.98	0.41	1.08	0.63	1.41	0.3	1.29	0.39	1.33	0.18									0.74	0.049	0.7	0.048	0.89	0.68	0.72	0.056	1.65	0.0031	1.3	0.02	1.63	0.0065	1.32	0.0081	1.07	0.81	1.17	0.56	0.85	0.61	1.05	0.87	1.12	0.71	1.13	0.68	1.07	0.82	1.08	0.79	1.08	0.074	1.04	0.22	0.99	0.83	1.08	0.41	0.93	0.19	1.05	0.27	0.93	0.19	1.06	0.43	1.17	0.17	1.2	0.0031	1.22	0.00034	1.16	0.29	0.96	0.89	0.88	0.44	0.96	0.78	0.89	0.58	0.96	0.75	1.18	0.65	1.39	0.014	1.17	0.36	0.92	0.72	0.98	0.95	1.07	0.74	1.1	0.67	0.62	0.11	0.74	0.11	0.96	0.83	0.85	0.48	1.04	0.76	1.06	0.038	1.04	0.19	1.12	0.078	1.86	0.091	1.37	0.51	1.2	0.18	1.26	0.46	1.02	0.68	0.98	0.75	0.99	0.9	1.05	0.57
O75907	DGAT1	Diacylglycerol O-acyltransferase 1 OS=Homo sapiens OX=9606 GN=DGAT1 PE=1 SV=2	1.16	0.15	1.32	0.053	1.18	0.037	1.1	0.2																									1.02	0.88	0.97	0.73	1.02	0.96	0.99	0.55									1.3	0.32	1.04	0.89	1.26	0.38	1.09	0.74																																	1.41	0.32	1.51	0.075	1.21	0.27	1.42	0.31																	0.96	0.39	1.1	0.064	1.03	0.39	1.15	0.076									0.92	0.55	0.97	0.87	1.01	0.94	0.89	0.56
O94907	DKK1	Dickkopf-related protein 1 OS=Homo sapiens OX=9606 GN=DKK1 PE=1 SV=1	1.16	0.07	0.58	0.019	0.89	0.14	0.78	0.14	0.47	0.028	1.07	0.12	1.02	0.52	0.82	0.018									0.88	0.024	0.91	0.045	0.98	0.89	1.07	0.074	1.15	0.018	0.88	0.11	0.89	0.43	1.03	0.64	1.54	0.016	1.54	0.04	1.48	0.002	1.47	0.027	1.22	0.11	1.01	0.81	1.12	0.3	1.03	0.66	1.1	0.41	1.16	0.22	0.9	0.37	1.03	0.84	1.17	0.3	1.35	0.16	0.84	0.37	1.27	0.18	1.12	0.47	1.28	0.19	1.29	0.19	1.27	0.27	1.14	0.51	1.27	0.1	1.32	0.22	1.4	0.075	1.08	0.56	1.42	0.13	1.04	0.69	0.85	0.26	1.01	0.97	1.04	0.83	0.9	0.59	0.76	0.26	0.97	0.75	0.98	0.84	1.04	0.69	1.11	0.54									1.2	0.31	1.06	0.5	1.34	0.17	1.33	0.071	1.26	0.35	0.98	0.6	0.98	0.89	1.23	0.23
O95479	H6PD	GDH/6PGL endoplasmic bifunctional protein OS=Homo sapiens OX=9606 GN=H6PD PE=1 SV=2	1.16	0.15	1.1	0.26	1.1	0.12	1.13	0.25	1.03	0.5	1.04	0.44	1.03	0.44	1	0.86	1.07	0.16	1.1	0.23	1.04	0.45	1	0.98	1.04	0.44	1.07	0.13	1.1	0.13	1.03	0.35	1.09	0.23	1.04	0.51	1.01	0.92	1.04	0.56	1.17	0.032	1.18	0.027	1.08	0.095	1.08	0.09	1.11	0.063	1	0.96	1.1	0.059	1.05	0.14	1.02	0.83	1.06	0.48	0.94	0.47	1.05	0.54	1.03	0.59	0.96	0.46	0.94	0.22	0.96	0.38	1	0.88	1.05	0.36	1.05	0.41	1.04	0.41	1.1	0.082	1.07	0.15	1.08	0.017	1.01	0.49	0.97	0.68	1.03	0.77	1.04	0.78	1.05	0.51	1.03	0.67	1.02	0.72	1	0.98	1.01	0.85	1.04	0.37	1.06	0.52	1.08	0.33	1.09	0.24	1.06	0.26	1.04	0.17	1.02	0.69	1.03	0.13	0.9	0.66	1	0.98	0.94	0.59	0.94	0.48	1.12	0.069	1.17	0.021	1.13	0.049	1.07	0.31	0.95	0.17	0.99	0.76	0.97	0.095	0.95	0.11
P02545	LMNA	Prelamin-A/C OS=Homo sapiens OX=9606 GN=LMNA PE=1 SV=1	1.16	0.012	1.05	0.62	1.12	0.084	1.09	0.073	1.03	0.56	1	0.94	0.94	0.19	0.98	0.46	1.02	0.35	1	0.95	1.03	0.46	1.22	0.025	0.96	0.05	0.96	0.13	1.06	0.025	1.03	0.31	1.11	0.14	0.99	0.73	0.96	0.28	1.01	0.63	1.02	0.71	1.01	0.71	0.89	0.099	0.91	0.1	1.05	0.48	0.88	0.16	1.01	0.82	0.92	0.3	0.93	0.67	0.93	0.65	0.84	0.35	0.91	0.58	1.02	0.33	1.06	0.062	0.99	0.39	0.98	0.5	1	0.99	1.03	0.58	0.95	0.11	1.08	0.28	1.16	0.086	1.13	0.12	1.11	0.2	1.11	0.18	1.1	0.35	1.14	0.27	1.1	0.33	1.16	0.18	1.02	0.62	1.01	0.82	1.03	0.25	1.04	0.28	1.13	0.42	1.13	0.33	1.2	0.2	1.31	0.091	0.99	0.83	0.95	0.1	1	0.88	0.96	0.033	0.98	0.88	1.04	0.61	1.12	0.37	1.11	0.26	1.09	0.13	1.07	0.2	1.05	0.31	0.93	0.49	1.03	0.43	1.06	0.19	1.02	0.65	1.08	0.2
P05026	ATP1B1	Sodium/potassium-transporting ATPase subunit beta-1 OS=Homo sapiens OX=9606 GN=ATP1B1 PE=1 SV=1	1.16	0.029	1.01	0.78	1.01	0.86	1.01	0.63	0.88	0.046	1.02	0.81	0.97	0.48	0.91	0.019	1	0.98	0.88	0.31	0.95	0.32	1.25	0.085	0.96	0.5	0.95	0.39	1.03	0.76	1.06	0.35	1.31	0.00065	1.04	0.016	0.97	0.47	1.01	0.43	0.98	0.73	1.02	0.7	0.91	0.28	0.89	0.12	1.11	0.3	0.94	0.52	0.91	0.37	0.92	0.37	0.85	0.48	0.94	0.75	0.82	0.4	0.88	0.54	0.93	0.35	0.94	0.41	0.92	0.26	0.92	0.25	0.92	0.38	1.02	0.75	0.95	0.53	1.05	0.51	1.09	0.19	1.03	0.64	1.13	0.1	1.02	0.73	1.17	0.099	1.3	0.0031	1.17	0.027	1.14	0.045	0.97	0.61	0.9	0.27	0.91	0.2	0.96	0.53	1.11	0.41	1.07	0.18	1.14	0.067	1.09	0.17	0.92	0.2	0.98	0.57	1.01	0.89	0.98	0.7	1.03	0.82	1.01	0.82	0.94	0.18	1.07	0.071	1.1	0.07	1.09	0.021	1.08	0.19	0.99	0.94	1	0.89	1.03	0.37	1.04	0.29	1.05	0.23
P07910-2	HNRNPC	Isoform C1 of Heterogeneous nuclear ribonucleoproteins C1/C2 OS=Homo sapiens OX=9606 GN=HNRNPC	1.16	0.064	1.01	0.86	1.1	0.22	1.01	0.86	1.08	0.36	0.97	0.62	0.91	0.25	0.97	0.65	0.98	0.13	0.95	0.33	0.98	0.56	1.03	0.11	0.93	0.31	0.92	0.15	0.97	0.55	0.93	0.21	1.15	0.071	1.02	0.64	0.94	0.41	1.05	0.28	0.95	0.039	0.97	0.12	0.89	0.025	0.87	0.011	0.99	0.92	0.88	0.18	0.98	0.76	0.95	0.52	0.77	0.44	0.76	0.42	0.7	0.34	0.71	0.34	0.99	0.67	1.05	0.15	0.98	0.46	0.97	0.4	0.96	0.41	0.98	0.72	0.91	0.14	0.98	0.8	1.14	0.26	1.16	0.21	1.14	0.25	1.16	0.21	1.12	0.19	1.21	0.073	1.1	0.23	1.15	0.23	0.97	0.4	0.94	0.057	0.94	0.064	0.99	0.7	1.1	0.34	1.06	0.52	1.18	0.13	1.2	0.1	1.01	0.91	0.96	0.17	1.02	0.65	0.98	0.65	0.97	0.76	1.05	0.53	1.06	0.51	1.04	0.59	1.09	0.18	1.08	0.26	1.08	0.26	0.93	0.5	1.01	0.68	1.03	0.39	1	0.91	1.05	0.12
P10301	RRAS	Ras-related protein R-Ras OS=Homo sapiens OX=9606 GN=RRAS PE=1 SV=1	1.16	0.057	1.13	0.14	1.17	0.077	1.12	0.032	1.06	0.2	1.06	0.18	1.02	0.41	0.97	0.34	1.08	0.13	1.06	0.17	1.03	0.49	1.3	0.013	0.91	0.016	0.94	0.035	1	0.99	0.99	0.79	1.2	0.1	1.01	0.92	0.95	0.51	1.02	0.81									1.19	0.032	1.08	0.11	1.05	0.24	0.95	0.27	1.09	0.3	1.24	0.078	0.95	0.53	1.11	0.21	0.96	0.25	0.98	0.43	0.98	0.46	0.89	0.11	0.98	0.83	1.04	0.66	0.94	0.5	1	1	1.11	0.013	1.09	0.024	1.07	0.11	1.07	0.048	1.3	0.002	1.38	0.013	1.16	0.13	1.18	0.16	1.1	0.17	1.16	0.13	1.06	0.45	1.11	0.17	1.14	0.097	1.05	0.39	1.14	0.062	1.13	0.098	1.01	0.73	1.01	0.84	0.99	0.8	1	0.94	0.98	0.93	0.98	0.7	0.94	0.35	1.01	0.92	1.11	0.033	1.04	0.21	1.04	0.18	0.96	0.44	0.99	0.8	1.01	0.74	0.99	0.74	1.02	0.65
P10588	NR2F6	Nuclear receptor subfamily 2 group F member 6 OS=Homo sapiens OX=9606 GN=NR2F6 PE=1 SV=2	1.16	0.064	1.29	0.36	1.13	0.00019	1.09	0.57																	0.98	0.93	0.97	0.83	1.12	0.6	0.97	0.84									0.98	0.91	1.02	0.86	1	0.97	1.06	0.66																																																																									0.85	0.45	0.85	0.2	0.9	0.3	0.8	0.015									1.11	0.48	1.04	0.81	1	0.97	0.98	0.93
P13747	HLA-E	HLA class I histocompatibility antigen, alpha chain E OS=Homo sapiens OX=9606 GN=HLA-E PE=1 SV=3	1.16	0.00049	0.93	0.0035	1.08	0.34	1.05	0.39	0.89	0.31	1.16	0.33	1.04	0.66	1.1	0.51	0.95	0.76	1.1	0.78	0.98	0.88	1.11	0.45	1.03	0.46	1.09	0.1	1.07	0.16	1.09	0.11	1.12	0.055	0.97	0.36	0.81	0.33	1.18	0.022	1.16	0.24	1.2	0.18	1.2	0.3	1.12	0.35	1.06	0.74	0.75	0.099	0.98	0.88	0.96	0.74	0.86	0.27	0.78	0.18	0.81	0.18	0.86	0.4	1.27	0.15	1.23	0.13	1.05	0.63	1.1	0.44	1.02	0.81	1.04	0.65	1.03	0.74	1.15	0.16	1.13	0.11	1.24	0.019	1.15	0.12	1.17	0.024	0.78	0.21	0.79	0.25	0.82	0.39	0.77	0.22	0.88	0.33	0.83	0.54	0.92	0.44	1.03	0.71																									1.22	0.2	1.11	0.43	1.18	0.33	1.21	0.13	1.18	0.23	1.06	0.32	1.06	0.6	1.11	0.16
P15291	B4GALT1	Beta-1,4-galactosyltransferase 1 OS=Homo sapiens OX=9606 GN=B4GALT1 PE=1 SV=5	1.16	0.014	1.21	0.11	1.16	0.0085	1.16	0.0052	0.76	0.0023	1.14	0.0069	0.88	0.1	1.03	0.35	1.29	0.0013	1.14	0.16	1.09	0.081	1.21	0.025	1.1	0.2	1.09	0.22	1.07	0.3	1.1	0.19	1.29	0.035	1.16	0.04	1.16	0.0057	1.14	0.032	1.08	0.45	1.16	0.13	1.09	0.35	1.21	0.1	1.07	0.19	1.16	0.05	0.97	0.53	1.08	0.18	0.98	0.74	1.19	0.071	0.89	0.12	1.09	0.41	0.98	0.82	1.06	0.6	1.09	0.42	1.08	0.47	1.02	0.9	1.25	0.26	1.12	0.51	1.21	0.42	1.4	0.14	1.35	0.12	1.24	0.23	1.3	0.14	1.66	0.21	1.73	0.21	1.31	0.47	1.43	0.34									1.33	0.013	1.16	0.021	1.21	0.0011	1.23	0.011	1.13	0.075	1.08	0.1	1.16	0.02	1.1	0.059	1.19	0.26	1.21	0.069	1.09	0.42	1.1	0.21	1.32	0.0039	1.27	0.0098	1.07	0.49	0.94	0.48	1.08	0.12	1.11	0.048	1.02	0.53	1.01	0.68
P17275	JUNB	Transcription factor jun-B OS=Homo sapiens OX=9606 GN=JUNB PE=1 SV=1	1.16	0.034	1.09	0.34	1.15	0.073	1.24	0.081																									1.27	0.013	0.87	0.016	0.9	0.071	0.93	0.7																	1.24	0.27	1.49	0.16	1.12	0.62	1.13	0.52																	0.89	0.38	1.1	0.0092	1.03	0.1	1.06	0.088									1.05	0.75	1.14	0.4	1.09	0.46	0.97	0.81									0.91	0.41	1.08	0.19	1.09	0.1	1.13	0.37
P27658	COL8A1	Collagen alpha-1(VIII) chain OS=Homo sapiens OX=9606 GN=COL8A1 PE=1 SV=2	1.16	0.091	0.97	0.68	1.02	0.74	0.94	0.072	1.67	0.041	1.17	0.09	1.13	0.087	0.99	0.48																									1.22	0.24	1.11	0.36	1.18	0.26	1.09	0.44	1.27	0.022	1.13	0.51	1.04	0.72	0.97	0.41	1.11	0.46	1.07	0.64	1.15	0.43	0.95	0.69	1.19	0.32	1.34	0.073	1.06	0.29	1.48	0.083																																																	1.18	0.31	1.34	0.11	1.14	0.51	1.28	0.18									1.08	0.45	0.94	0.14	0.92	0.32	1.13	0.38
P27797	CALR	Calreticulin OS=Homo sapiens OX=9606 GN=CALR PE=1 SV=1	1.16	0.12	1.19	0.068	1.27	0.0093	1.22	0.025	1.16	0.07	1.12	0.079	1.04	0.44	1.12	0.088	1.14	0.024	0.98	0.76	1.06	0.27	1.01	0.65	0.99	0.42	0.93	0.01	1.01	0.33	1.03	0.21	1.3	0.014	1.1	0.11	1.19	0.071	1.17	0.047	1.08	0.0072	1.26	0.0008	1.11	0.016	1.09	0.008	1.17	0.076	1.04	0.44	1.06	0.24	1.08	0.32	0.95	0.78	0.98	0.9	0.9	0.58	0.95	0.76	1.09	0.16	1.03	0.53	1.08	0.21	0.99	0.83	1.02	0.79	1.05	0.53	1.11	0.25	1.12	0.29	1.3	0.11	1.34	0.098	1.13	0.37	1.11	0.45	1.29	0.04	1.27	0.04	1.31	0.0089	1.38	0.0044	0.93	0.29	0.9	0.13	0.89	0.13	0.89	0.14	1.06	0.54	1.07	0.49	1.07	0.53	1.05	0.61	1.12	0.088	1.14	0.021	1.11	0.078	1.08	0.075	1	0.98	1.18	0.12	1.06	0.58	1.11	0.22	1.15	0.063	1.13	0.095	1.04	0.27	0.94	0.55	1.04	0.3	1.07	0.073	1.01	0.65	1.03	0.39
P38435	GGCX	Vitamin K-dependent gamma-carboxylase OS=Homo sapiens OX=9606 GN=GGCX PE=1 SV=2	1.16	0.096	1.11	0.16	1.03	0.4	1.03	0.71	0.54	0.0026	0.79	0.015	0.68	0.002	0.74	0.0024	1.02	0.8	0.93	0.47	0.93	0.31	1.12	0.22	0.95	0.26	0.9	0.089	1.04	0.62	0.99	0.91	0.88	0.17	0.82	0.089	0.82	0.075	1	0.94	1.07	0.58	0.94	0.59	0.98	0.88	0.91	0.44	0.83	0.49	0.72	0.037	1.22	0.017	1.11	0.081	0.8	0.15	0.73	0.035	0.78	0.048	0.89	0.15	0.92	0.28	0.92	0.25	0.97	0.71	0.86	0.085	0.95	0.78	0.96	0.8	0.87	0.45	0.89	0.53	1.16	0.65	1	0.99	1.12	0.72	0.92	0.81	1.11	0.69	1.18	0.62	1.5	0.24	1.73	0.12	0.97	0.78	0.8	0.29	0.78	0.21	0.95	0.73	1.05	0.59	1.01	0.92	1.09	0.33	1.06	0.43	0.75	0.00029	0.94	0.52	0.92	0.27	0.88	0.11	0.86	0.11	0.84	0.095	0.88	0.19	0.93	0.3	1.06	0.62	1.03	0.77	1.06	0.53	1	0.97	0.97	0.032	1.08	0.027	0.98	0.55	0.98	0.24
P49116	NR2C2	Nuclear receptor subfamily 2 group C member 2 OS=Homo sapiens OX=9606 GN=NR2C2 PE=1 SV=1	1.16	0.23	1.05	0.54	1.07	0.64	1.18	0.23																																									1.05	0.7	1.03	0.87	1.01	0.97	0.94	0.63	1.02	0.034	0.89	0.056	0.96	0.5	0.93	0.68
P49590	HARS2	Probable histidine--tRNA ligase, mitochondrial OS=Homo sapiens OX=9606 GN=HARS2 PE=1 SV=1	1.16	0.26	0.98	0.89	1.17	0.27	1.15	0.3	0.89	0.13	1.09	0.27	0.96	0.47	0.98	0.76	1.16	0.0013	1.22	0.03	1.16	0.0017	1.14	0.12	1.04	0.68	1.07	0.39	1.11	0.17	1.05	0.39	1.39	0.043	1.5	0.025	1.79	0.021	1.38	0.056	1.2	0.32	1.07	0.6	1.11	0.44	1.02	0.85	1.09	0.15	0.95	0.39	1.02	0.68	0.97	0.67	1.07	0.45	1.11	0.29	1.03	0.72	1.06	0.53	0.86	0.13	1.21	0.14	0.88	0.32	1.11	0.38	1.03	0.7	1.05	0.21	1.12	0.27	1.12	0.16	1.01	0.9	1.1	0.34	1.31	0.026	1.18	0.47																	1.16	0.55	1.22	0.4	1.16	0.67	1.05	0.87	1.01	0.53	0.92	0.17	1.12	0.28	0.98	0.88	0.9	0.083	0.95	0.57	0.96	0.7	0.97	0.69	0.99	0.97	1.06	0.64	1.15	0.029	1.01	0.98	1.05	0.51	1.16	0.023	1.06	0.53	1.09	0.095
P50148	GNAQ	Guanine nucleotide-binding protein G(q) subunit alpha OS=Homo sapiens OX=9606 GN=GNAQ PE=1 SV=4	1.16	0.11	0.97	0.75	1.03	0.65	0.98	0.89	1.24	0.26	1.29	0.034	1.18	0.32	1.03	0.7	1.08	0.2	0.96	0.0015	1.01	0.68	1.16	0.16	1.09	0.5	1	0.96	1.17	0.23	1.04	0.65	1.25	0.015	1.13	0.071	1.02	0.59	1.1	0.11	1.14	0.22	1.11	0.18	0.93	0.34	0.96	0.5									0.99	0.48	1.09	0.34	0.91	0.27	0.91	0.11	1.11	0.42	1.07	0.59	0.9	0.42	1.07	0.62	1.06	0.78	1.1	0.53	1.02	0.91	1.21	0.28	0.95	0.25	0.93	0.14	1.07	0.34	0.93	0.29																									1.05	0.32	1.01	0.86	1	0.83	1.09	0.13	1.03	0.85	1.01	0.89	0.84	0.16	0.85	0.3	1.14	0.2	1.05	0.41	1.08	0.44	1.04	0.53	0.99	0.94	1	0.97	1.05	0.59	1.03	0.64
P51531	SMARCA2	Probable global transcription activator SNF2L2 OS=Homo sapiens OX=9606 GN=SMARCA2 PE=1 SV=2	1.16	0.11	1.08	0.5	1.17	0.17	1.09	0.18	0.84	0.011	0.96	0.028	0.92	0.011	0.95	0.28	1.02	0.26	1.01	0.9	1.03	0.23	1.03	0.34	1.05	0.68	0.96	0.74	1.07	0.6	0.99	0.92	0.94	0.47	0.96	0.41	0.83	0.083	0.91	0.26	1.24	0.2	1.22	0.14	1.11	0.34	1.04	0.73	1.05	0.63	0.87	0.27	1.07	0.57	0.95	0.63	0.91	0.55	0.95	0.74	0.84	0.32	0.94	0.67	1.14	0.13	1.07	0.23	1.21	0.15	0.99	0.95	1.16	0.28	1.12	0.38	0.96	0.77	1.08	0.53	0.9	0.27	0.83	0.0077	0.98	0.93	1.1	0.44	0.64	0.25	0.61	0.25	0.76	0.41	0.65	0.28																	0.76	0.013	0.89	0.04	0.93	0.13	0.92	0.42	1.03	0.62	1.05	0.42	1.2	0.16	1.13	0.16	1.19	0.095	1.08	0.53	1.1	0.37	1.09	0.46	1.15	0.031	1.06	0.25	1.1	0.076	1.21	0.039
P51970	NDUFA8	NADH dehydrogenase [ubiquinone] 1 alpha subcomplex subunit 8 OS=Homo sapiens OX=9606 GN=NDUFA8 PE=1 SV=3	1.16	0.097	1.04	0.16	1.04	0.11	0.98	0.82	0.72	0.064	0.95	0.44	0.91	0.17	0.96	0.45	1.16	0.068	0.84	0.39	1.03	0.62	0.9	0.19	0.91	0.09	0.92	0.014	0.92	0.091	1.03	0.16	1.35	0.024	0.97	0.46	1.06	0.54	1.11	0.032	1.08	0.52	0.99	0.91	0.84	0.14	0.98	0.78	1.04	0.74	0.9	0.53	0.89	0.44	0.9	0.49	1	0.97	0.97	0.71	0.9	0.22	0.95	0.57	0.97	0.87	0.91	0.67	1.03	0.9	0.99	0.96	1.1	0.56	0.95	0.76	0.98	0.9	1.04	0.82	1.02	0.93	1.04	0.8	0.92	0.66	0.97	0.86	1.46	0.088	1.63	0.045	1.47	0.11	1.47	0.072	1.03	0.62	1.01	0.62	0.89	0.44	0.93	0.63	1.05	0.5	1.19	0.15	1.16	0.044	1.21	0.14	1.14	0.029	0.99	0.79	1.01	0.73	0.96	0.49	1.08	0.57	0.98	0.87	1.08	0.46	1.15	0.24	1.05	0.43	1.07	0.43	1.03	0.69	0.9	0.55	0.94	0.24	1.08	0.21	0.97	0.72	0.95	0.29
P53701	HCCS	Cytochrome c-type heme lyase OS=Homo sapiens OX=9606 GN=HCCS PE=1 SV=1	1.16	0.063	1.04	0.64	1.1	0.065	1.09	0.07	0.6	0.012	1.18	0.059	1.09	0.069	1.1	0.22	1.08	0.079	0.92	0.35	1.03	0.4	0.89	0.034	0.97	0.011	0.95	0.019	1.06	0.08	1.02	0.51	1.39	0.024	0.96	0.55	1.02	0.8	1.01	0.91	1.09	0.2	1.04	0.29	0.97	0.37	1.05	0.22	1.12	0.034	0.95	0.15	1.06	0.013	0.96	0.021	1.06	0.048	1.12	0.0068	1.02	0.24	1.05	0.044	1.12	0.069	1.14	0.1	1.08	0.13	1.08	0.14	1.01	0.92	1.04	0.49	0.93	0.33	0.99	0.91	1.13	0.26	1.11	0.25	1.07	0.56	1.01	0.85	1.13	0.39	1.19	0.26	1.11	0.44	1.1	0.55	1.08	0.22	0.98	0.68	1.03	0.18	0.98	0.17	1.18	0.073	1.21	0.3	1.22	0.078	1.12	0.13	0.95	0.57	0.98	0.87	1.02	0.82	0.95	0.71	1.2	0.062	1.14	0.076	1.13	0.27	1.19	0.017	1.19	0.083	1.07	0.39	1.07	0.47	1.02	0.86	1.09	0.081	1.07	0.076	1.07	0.078	1.16	0.056
Q01650	SLC7A5	Large neutral amino acids transporter small subunit 1 OS=Homo sapiens OX=9606 GN=SLC7A5 PE=1 SV=2	1.16	0.071	1.07	0.41	1.07	0.097	1.17	0.092	1.09	0.31	1.22	0.012	1.32	0.023	1.2	0.0038	1.27	0.0094	1.25	0.058	0.97	0.52	1.05	0.54	1.07	0.026	1.06	0.1	1.11	0.001	1.1	0.042	1.09	0.17	1.12	0.098	1.22	0.029	1.15	0.057	1.39	0.012	1.21	0.043	1.33	0.017	1.32	0.024	1.19	0.022	1.16	0.034	1.29	0.0033	1.15	0.014	1.39	0.012	1.64	0.0044	1.34	0.014	1.37	0.011	1.17	0.049	1.06	0.21	1.07	0.27	1.06	0.28	1.05	0.58	1.19	0.12	1.12	0.26	1.19	0.11	1.38	0.014	1.27	0.032	1.36	0.013	1.29	0.019	1.03	0.5	1.08	0.29	1.01	0.81	0.93	0.19	1.14	0.53	0.99	0.95	1.1	0.61	0.95	0.78	1.34	0.21	1.2	0.3	1.07	0.7	1.37	0.19	1.24	0.057	1.22	0.058	1.12	0.16	1.14	0.24	1.26	0.43	1.23	0.092	1.16	0.13	0.99	0.91	1.03	0.5	1.03	0.86	1.02	0.046	0.85	0.41	1.13	0.11	1	1	1.04	0.35	1.04	0.35
Q03405	PLAUR	Urokinase plasminogen activator surface receptor OS=Homo sapiens OX=9606 GN=PLAUR PE=1 SV=1	1.16	0.00067	1.09	0.27	1.14	0.00099	1.2	0.0033	1.18	0.35	1.13	0.28	1.05	0.56	1.01	0.8	0.96	0.5	1.04	0.75	1.02	0.76	1.06	0.32	0.94	0.021	0.92	0.094	1.03	0.44	1.03	0.45	1.26	0.04	1.01	0.91	0.92	0.28	1.04	0.62	1.03	0.54	1.16	0.1	0.97	0.45	0.93	0.2	1.19	0.0036	1.04	0.086	1.07	0.06	0.97	0.34	1.03	0.62	1.2	0.064	1	0.99	1.1	0.17	1	0.99	1.04	0.56	0.94	0.39	0.95	0.52	1.08	0.54	1.09	0.53	0.89	0.45	1.01	0.95	1.08	0.4	1.03	0.69	1.03	0.69	0.99	0.88	0.89	0.47	0.91	0.073	1	0.97	0.98	0.87	1.24	0.33	1.27	0.42	1.49	0.09	1.4	0.13	0.89	0.094	1.06	0.36	1.01	0.78	0.96	0.59	1.03	0.83	0.99	0.87	0.97	0.69	0.97	0.65	0.87	0.59	1.12	0.041	1.04	0.4	1.07	0.14	1.42	0.014	1.23	0.12	1.41	0.076	1.15	0.065	1.08	0.25	1	0.92	1.03	0.5	1.13	0.16
Q03468	ERCC6	DNA excision repair protein ERCC-6 OS=Homo sapiens OX=9606 GN=ERCC6 PE=1 SV=1	1.16	0.26	1.14	0.3	1.18	0.31	1.05	0.72																	1.05	0.17	1.04	0.25	1.12	0.038	1.19	0.15	0.98	0.65	1.06	0.29	1.05	0.4	1.09	0.18
Q10469	MGAT2	Alpha-1,6-mannosyl-glycoprotein 2-beta-N-acetylglucosaminyltransferase OS=Homo sapiens OX=9606 GN=MGAT2 PE=1 SV=1	1.16	0.079	1.17	0.14	1.25	0.016	1.24	0.018	1.09	0.55	1.17	0.21	0.93	0.38	1.27	0.024									1.03	0.62	1.05	0.42	1.08	0.22	1.09	0.18	1.23	0.047	1.1	0.11	1.16	0.032	1.12	0.0025	1.13	0.018	1.22	0.011	1.08	0.2	1	0.97	1.16	0.23	1.16	0.18	0.97	0.81	1.04	0.69	1.15	0.21	1.21	0.12	1	1	1.06	0.58	0.95	0.71	1.04	0.93	0.85	0.25	0.49	0.024	0.95	0.56	0.91	0.45	1.01	0.89	0.89	0.45	1.15	0.41	0.94	0.71	0.91	0.46	0.81	0.36	1.39	0.089	1.47	0.11	1.41	0.03	1.19	0.2	1.02	0.92	1.02	0.9	1.08	0.68	1.06	0.73									1.21	0.052	1.17	0.053	1.11	0.1	1.1	0.4	1.15	0.056	1.27	0.14	1.07	0.099	1.14	0.0054	1.2	0.05	1.15	0.091	1.03	0.66	0.99	0.9	1.01	0.35	1.04	0.34	1.04	0.0029	1.03	0.14
Q13428-6	TCOF1	Isoform 6 of Treacle protein OS=Homo sapiens OX=9606 GN=TCOF1	1.16	0.21	1.09	0.55	1.2	0.13	1.26	0.083																	1.08	0.17	1.06	0.33	1.17	0.13	1.16	0.042									1	0.97	1	0.97	0.96	0.33	0.92	0.12	1.05	0.56	0.82	0.034	1.01	0.96	0.92	0.18	1.01	0.97	1.01	0.96	0.88	0.58	0.97	0.88																																																									0.9	0.47	0.98	0.83	1.18	0.093	1.12	0.33
Q5JWF2	GNAS	Guanine nucleotide-binding protein G(s) subunit alpha isoforms XLas OS=Homo sapiens OX=9606 GN=GNAS PE=1 SV=2	1.16	0.014	1.06	0.33	1.08	0.039	1.16	0.03	1.39	0.018	1.03	0.36	1.02	0.62	1.04	0.29	1.08	0.1	1	0.94	1.04	0.19	1.22	0.06	0.95	0.11	1	1	1.04	0.31	1.04	0.26	1.19	0.013	1.04	0.28	0.95	0.5	1.05	0.16	1.02	0.52	1.05	0.13	0.94	0.023	0.98	0.13	1.08	0.27	1.03	0.63	0.94	0.37	0.94	0.37	0.99	0.75	1.1	0.057	0.98	0.36	0.98	0.53									0.94	0.23	1.04	0.36	1	0.94	1.08	0.15	1.08	0.36	1.06	0.42	1.08	0.34	1.04	0.6	1.23	0.048	1.25	0.042	1.11	0.21	1.16	0.11									1.09	0.24	1.09	0.006	1.16	0.0082	1.09	0.23	1.02	0.49	0.97	0.26	1	1	1.01	0.77	1.12	0.15	1.09	0.015	1.01	0.57	1.05	0.23	1.07	0.037	1.11	0.025	1.01	0.64	0.89	0.33
Q5RI15	COX20	Cytochrome c oxidase assembly protein COX20, mitochondrial OS=Homo sapiens OX=9606 GN=COX20 PE=1 SV=2	1.16	0.045	1.06	0.55	1.16	0.044	1.19	0.084	0.88	0.1	0.98	0.62	0.98	0.63	1	0.92	0.96	0.11	0.96	0.036	0.98	0.091	1.03	0.37	0.98	0.6	0.96	0.36	1.07	0.15	1.01	0.75	1.04	0.033	0.96	0.1	0.93	0.0019	0.96	0.018	1	0.97	1	0.91	0.91	0.048	0.84	0.092	1.12	0.04	0.95	0.25	1.1	0.067	1.02	0.38	1.19	0.026	1.15	0.043	1.09	0.082	1.11	0.2	1.02	0.72	1.05	0.15	0.92	0.063	1.08	0.082	1.02	0.79	1.1	0.4	0.97	0.77	1	0.98	1.15	0.26	0.99	0.9	1.02	0.85	0.89	0.44	1.89	0.12	1.92	0.12	1.53	0.27	1.94	0.12	0.94	0.77	0.95	0.81	0.84	0.43	0.95	0.82									0.93	0.12	0.95	0.21	0.97	0.63	0.95	0.061	1.29	0.28	1.54	0.12	1.29	0.31	1.3	0.36	1.07	0.27	1.04	0.43	1.06	0.0019	1.04	0.64	1.05	0.33	1.05	0.65	1.02	0.69	1.12	0.35
Q5VTE6	ANGEL2	Protein angel homolog 2 OS=Homo sapiens OX=9606 GN=ANGEL2 PE=2 SV=1	1.16	0.027	1.07	0.54	1.12	0.15	1.26	0.026	0.91	0.32	1	0.99	1	0.87	1.04	0.55	1.27	0.16	1.06	0.81	1.12	0.43	1.02	0.91									1.07	0.2	1.34	0.17	1.18	0.16	1.2	0.048	1.27	0.23	1.21	0.13	1.19	0.13	1.15	0.2	1.08	0.31	1.01	0.87	1.04	0.68	1.05	0.53																																																																	0.89	0.033	1	0.24	0.93	0.19	0.93	0.079
Q5VW38	GPR107	Protein GPR107 OS=Homo sapiens OX=9606 GN=GPR107 PE=1 SV=1	1.16	0.14	1.18	0.17	1.23	0.078	1.19	0.095	1.23	0.055	1.16	0.11	1.17	0.18	1.15	0.055	1.02	0.47	0.99	0.87	1	0.75	1.16	0.0069	0.98	0.67	1.01	0.79	1.05	0.34	1.03	0.43	1.28	0.031	1.13	0.017	1.05	0.1	1.08	0.049	1.09	0.094	1.17	0.014	1.04	0.32	1.03	0.34	1.17	0.11	1.08	0.35	1.01	0.87	1.04	0.59	1.19	0.26	1.23	0.15	1.1	0.46	1.12	0.41	1.14	0.083	1.15	0.27	1.12	0.17	1.04	0.43	1.02	0.47	1.05	0.2	1.03	0.3	1.03	0.48	1.28	0.068	1.27	0.13	1.23	0.059	1.23	0.093	1.22	0.15	1.53	0.13	1.13	0.19	1	0.94																	1.16	0.048	1.16	0.068	1.17	0.019	1.13	0.12	1.21	0.034	1.13	0.1	1.01	0.8	1.11	0.24	1.11	0.26	1.24	0.08	1	0.97	0.92	0.54	1.11	0.14	1.02	0.025	1.11	0.052	1.14	0.055
Q6ZMI0	PPP1R21	Protein phosphatase 1 regulatory subunit 21 OS=Homo sapiens OX=9606 GN=PPP1R21 PE=1 SV=1	1.16	0.0086	1.25	0.2	1.22	0.0057	1.23	0.087	1.21	0.0082	1.06	0.14	1.06	0.12	0.99	0.8	1.18	0.15	1.33	0.045	1.04	0.7	1.22	0.096	1.18	0.26	1.3	0.21	1.2	0.29	1.04	0.79	1.01	0.88	1.03	0.69	1.05	0.4	1.06	0.25	0.96	0.68	1.08	0.28	0.98	0.84	1.05	0.55	1.08	0.27	1.3	0.0084	1.03	0.37	1.08	0.14	1.03	0.76	1.09	0.4	1.07	0.48	1.06	0.53																																																	0.84	0.24	1.01	0.92	0.96	0.77	1.04	0.72	0.9	0.46	0.96	0.31	0.95	0.55	0.97	0.68	1.15	0.46	1	0.99	1.04	0.87	1.35	0.29	0.97	0.72	0.95	0.57	0.95	0.64	0.95	0.58
Q8NEM7	SUPT20H	Transcription factor SPT20 homolog OS=Homo sapiens OX=9606 GN=SUPT20H PE=1 SV=2	1.16	0.19	1.02	0.87	1.08	0.51	1.01	0.93																																	0.98	0.38	1.05	0.016	0.97	0.1	1.01	0.79																																																																																									1.06	0.3	1.16	0.12	1.06	0.28	1.06	0.38
Q8WVC0	LEO1	RNA polymerase-associated protein LEO1 OS=Homo sapiens OX=9606 GN=LEO1 PE=1 SV=1	1.16	0.13	1.15	0.29	1.18	0.12	1.28	0.051	0.96	0.4	0.97	0.34	0.88	0.052	0.98	0.56	1.01	0.91	1.11	0.57	1.01	0.93	1.09	0.51	0.92	0.071	0.88	0.034	0.96	0.34	0.93	0.095	1	0.89	0.98	0.66	0.92	0.29	1.03	0.68	1.08	0.14	1.02	0.13	0.97	0.056	0.95	0.059	1.04	0.57	0.95	0.45	1.17	0.1	1.02	0.84	0.96	0.57	0.94	0.42	0.88	0.17	0.93	0.4	1.07	0.35	0.96	0.59	0.93	0.45	0.9	0.6	1.06	0.081	1	0.97	0.85	0.052	0.83	0.039	1.15	0.18	1.21	0.098	1.17	0.13	1.17	0.18	0.74	0.58	0.73	0.55	0.66	0.48	0.67	0.49									1.03	0.6	1.07	0.34	1.39	0.073	1.27	0.033	0.86	0.012	0.9	0.012	0.99	0.84	0.94	0.25	0.94	0.58	1.11	0.13	1.09	0.56	1.14	0.25	1.12	0.072	1.15	0.1	1.15	0.089	1.09	0.49	1.05	0.2	0.99	0.92	0.98	0.53	1.1	0.16
Q8WVM0	TFB1M	Dimethyladenosine transferase 1, mitochondrial OS=Homo sapiens OX=9606 GN=TFB1M PE=1 SV=1	1.16	0.12	1.03	0.85	1.13	0.17	1.16	0.13	0.78	0.073	1.12	0.23	1	0.96	1.05	0.53	0.97	0.19	0.89	0.07	0.95	0.57	0.94	0.18	1	0.93	1.13	0.051	1.11	0.14	1.09	0.39	1.17	0.035	0.91	0.17	0.92	0.18	1.05	0.32	1.06	0.15	1	0.96	0.97	0.27	0.98	0.29	1.07	0.082	0.94	0.19	0.96	0.18	0.96	0.21									0.95	0.24	1.06	0.022	0.97	0.14	0.92	0.24	1.02	0.92	0.99	0.97	0.99	0.95	1.15	0.32	1.08	0.092	0.98	0.64	1.05	0.61	1.12	0.096	1.05	0.68	1.15	0.37	1.13	0.36	1.23	0.33	1.05	0.37	0.96	0.82	1.01	0.86	1.01	0.93	1.13	0.35	1.18	0.24	1.21	0.18	1.24	0.15									1.03	0.81	1.15	0.23	1.11	0.36	1.17	0.19									1.03	0.6	1.02	0.67	0.99	0.3	1.02	0.42
Q92542	NCSTN	Nicastrin OS=Homo sapiens OX=9606 GN=NCSTN PE=1 SV=2	1.16	0.1	1.01	0.93	1.11	0.16	1.03	0.6	1.03	0.66	1.11	0.012	1.06	0.13	1.05	0.2	1.12	0.021	1.04	0.61	1.02	0.0032	1.15	0.019	1	0.97	1.03	0.71	1.04	0.57	1.06	0.46	1.32	0.0038	1.18	0.0094	1.16	0.016	1.16	0.042	1.07	0.21	1.15	0.059	1.08	0.29	1.08	0.14	1.18	0.18	1.08	0.45	1	0.98	1.03	0.78	1.08	0.54	1.18	0.27	1.21	0.21	1.08	0.57	0.92	0.55	1	0.99	1.04	0.79	1.12	0.48	0.96	0.62	1	0.95	1.04	0.59	1.01	0.92	1.09	0.47	1.1	0.57	0.98	0.88	0.91	0.47	1.39	0.022	1.44	0.0099	1.41	0.0024	1.38	0.0082	0.99	0.92	0.96	0.25	0.96	0.14	0.93	0.34	1.09	0.12	1.19	0.017	1.11	0.056	1.16	0.034	1.09	0.3	1.02	0.57	1.02	0.54	1	0.95	1.2	0.018	1.2	0.016	1.15	0.028	1.16	0.027	1.14	0.083	1.08	0.18	1.05	0.24	0.98	0.49	1.02	0.18	1.1	0.13	0.99	0.9	0.98	0.13
Q92796	DLG3	Disks large homolog 3 OS=Homo sapiens OX=9606 GN=DLG3 PE=1 SV=2	1.16	0.26	1.18	0.16	1.22	0.12	1.17	0.15																																																																																																																																	0.91	0.00074	0.97	0.53	0.97	0.73	1.15	0.11
Q96AP7	ESAM	Endothelial cell-selective adhesion molecule OS=Homo sapiens OX=9606 GN=ESAM PE=1 SV=1	1.16	0.011	1	0.94	0.97	0.02	1.01	0.29	0.9	0.095	0.99	0.77	0.9	0.1	0.91	0.13	0.87	0.077	0.92	0.15	0.99	0.74	1.11	0.096	0.88	0.18	0.94	0.39	0.91	0.35	0.91	0.25	1.16	0.041	0.94	0.36	0.82	0.055	0.92	0.17	1.01	0.033	1	0.81	0.93	0.049	0.87	0.01	1.09	0.021	0.93	0.2	1	0.94	0.92	0.061	0.95	0.73	1.08	0.57	0.9	0.51	1	0.99	0.92	0.22	0.94	0.21	0.94	0.026	0.91	0.27	0.94	0.37	0.97	0.64	0.91	0.28	0.88	0.16	1.05	0.51	0.96	0.6	0.97	0.63	0.98	0.8	1.17	0.056	1.27	0.034	1.16	0.051	1.12	0.17	1.03	0.68	0.93	0.41	1.02	0.84	0.93	0.38	1.03	0.73	0.94	0.65	1.05	0.54	0.99	0.86	0.82	0.089	0.81	0.025	0.84	0.023	0.82	0.012	0.98	0.59	1.02	0.61	1.01	0.1	1.06	0.053	1.17	0.065	1.03	0.61	1.03	0.67	0.96	0.55	0.98	0.52	1.03	0.47	0.95	0.16	1.03	0.51
Q96ET8	TVP23C	Golgi apparatus membrane protein TVP23 homolog C OS=Homo sapiens OX=9606 GN=TVP23C PE=1 SV=3	1.16	0.2	1.11	0.24	1.18	0.13	1.28	0.056	1.36	0.023	1.15	0.041	1.07	0.35	1.15	0.0089																	1.25	0.02	1.27	0.018	1.24	0.056	1.23	0.04																									1.24	0.2	1.24	0.31	1.19	0.22	1.38	0.088																																																																	0.92	0.19	0.98	0.63	0.98	0.73	0.98	0.68
Q96S66	CLCC1	Chloride channel CLIC-like protein 1 OS=Homo sapiens OX=9606 GN=CLCC1 PE=1 SV=1	1.16	0.35	1.02	0.89	1.17	0.19	1.45	0.15	1.02	0.93	1.09	0.28	1.17	0.072	1.1	0.44	1.27	0.0028	1.51	0.12	1.33	0.036	1.24	0.019	0.98	0.68	0.97	0.57	0.98	0.57	0.99	0.8	1.17	0.071	1.11	0.084	1.15	0.038	1.14	0.058	1.01	0.87	1.03	0.73	1.04	0.64	0.97	0.73	1.09	0.018	0.99	0.6	1.04	0.1	1.07	0.027	1.2	0.094	1.17	0.071	1.11	0.086	1.16	0.1	0.97	0.39	0.97	0.53	0.88	0.17	1.03	0.11																	0.7	0.24	1.1	0.61	1.09	0.64	1.06	0.81	0.83	0.45	1.09	0.59	1	1	0.95	0.77									1.06	0.13	1.05	0.21	1.07	0.16	1.05	0.19	1.13	0.12	1.18	0.16	1.16	0.052	1.12	0.055	1.19	0.026	0.99	0.77	1	0.97	1.07	0.57	1.04	0.58	1.09	0.32	1.01	0.76	1.05	0.3
Q96T23	RSF1	Remodeling and spacing factor 1 OS=Homo sapiens OX=9606 GN=RSF1 PE=1 SV=2	1.16	0.021	0.98	0.8	1.15	0.038	1.08	0.068	1.04	0.25	0.95	0.23	0.93	0.086	0.94	0.13	1.02	0.61	0.98	0.61	1.03	0.41	1.02	0.56	0.97	0.24	0.98	0.63	1.03	0.39	1.04	0.23	1.03	0.59	0.98	0.58	0.9	0.088	0.99	0.85	1.05	0.37	1.06	0.38	1.01	0.83	1.03	0.61	0.99	0.81	0.86	0.034	1	0.84	0.93	0.05	1.03	0.44	1.07	0.21	1.02	0.53	1.02	0.71	1.05	0.021	1.06	0.016	1.03	0.67	1.05	0.16	0.93	0.089	0.94	0.17	0.84	0.038	0.92	0.15	1.12	0.018	1.03	0.065	1.13	0.038	1.14	0.13	1.05	0.72	1.14	0.37	1.04	0.78	1.1	0.48	1.11	0.46	0.89	0.063	0.94	0.21	1.08	0.03	1.05	0.7	1.15	0.24	1	0.98	1.14	0.22	0.98	0.69	0.93	0.18	1	0.98	0.97	0.11	1.04	0.58	1.01	0.85	1.11	0.28	1.09	0.28	1.18	0.088	1.19	0.0091	1.17	0.013	1.08	0.21	1.03	0.24	1.03	0.54	0.99	0.82	1.05	0.1
Q99538	LGMN	Legumain OS=Homo sapiens OX=9606 GN=LGMN PE=1 SV=1	1.16	0.058	0.97	0.73	1.03	0.42	1.05	0.31	0.79	0.032	1.16	0.11	1.1	0.15	1.03	0.84	1.02	0.91	1.23	0.47	0.95	0.79	0.96	0.82	1.01	0.94	0.93	0.37	1.05	0.48	1.03	0.67	2.6	0.4	3.2	0.0078	2.77	0.00038	3.51	0.0047	0.97	0.58	1.14	0.083	1.1	0.23	1.05	0.35	0.9	0.22	0.95	0.33	0.91	0.19	0.96	0.44	0.93	0.065	1.06	0.018	0.9	0.032	1.01	0.62	1.1	0.63	1.04	0.85	0.92	0.71	0.91	0.65	1.1	0.45	1.09	0.69	1.2	0.34	1.19	0.28	1.09	0.29	1.15	0.068	1.09	0.31	1.08	0.093	1.04	0.88	1.16	0.47	1.14	0.58	0.9	0.64	1.28	0.029	1.23	0.2	1.01	0.95	1.24	0.00043	1.06	0.68	1.18	0.3	1.06	0.81	1.25	0.15									0.92	0.44	1.13	0.23	1.01	0.86	0.99	0.87									0.98	0.73	0.95	0.37	0.96	0.67	0.97	0.72
Q99797	MIPEP	Mitochondrial intermediate peptidase OS=Homo sapiens OX=9606 GN=MIPEP PE=1 SV=2	1.16	0.032	1.02	0.86	1.13	0.049	1.16	0.12	0.83	0.011	1.02	0.38	0.99	0.79	0.99	0.62	1.1	0.2	0.97	0.69	1.07	0.39	1.12	0.17	0.97	0.16	1.02	0.62	1.06	0.06	1.05	0.15	1.17	0.1	1	0.95	0.91	0.091	1.09	0.053	1.09	0.06	1	1	1.02	0.61	1.02	0.51	1.02	0.024	0.9	0.018	0.98	0.51	0.93	0.057	1.06	0.55	0.99	0.93	0.97	0.72	1.03	0.75	0.96	0.071	0.97	0.53	0.97	0.46	0.92	0.0063	0.95	0.59	1.06	0.6	0.96	0.59	0.98	0.66	1.1	0.12	1.01	0.88	1.07	0.61	0.99	0.53	1.37	0.086	1.28	0.072	1.3	0.083	1.31	0.095									1.04	0.78	1.07	0.65	1	0.98	1.11	0.48	0.8	0.011	0.99	0.94	1	1	0.97	0.67	0.96	0.75	1.01	0.91	0.93	0.27	1.03	0.76	1.15	0.089	0.97	0.81	1.02	0.87	1	0.97	1.08	0.37	1.02	0.84	1.03	0.76	1.11	0.25
Q99943	AGPAT1	1-acyl-sn-glycerol-3-phosphate acyltransferase alpha OS=Homo sapiens OX=9606 GN=AGPAT1 PE=1 SV=2	1.16	0.097	1.09	0.31	1.15	0.012	1.14	0.033	1.11	0.011	1.06	0.042	1.01	0.53	1.06	0.038	1.17	0.014	1.21	0.16	1.13	0.42	1.04	0.25	0.91	0.15	0.96	0.52	1.01	0.9	0.98	0.67	1.07	0.2	1.07	0.18	0.97	0.32	0.99	0.83	1.04	0.34	1.06	0.092	0.96	0.17	1.04	0.39	1.05	0.19	0.95	0.19	0.99	0.74	0.95	0.23	0.97	0.75	1.05	0.6	0.93	0.52	0.99	0.95	1.06	0.57	1.08	0.21	1.05	0.17	1.02	0.63	0.99	0.91	1	0.96	0.95	0.32	1.01	0.89	1.06	0.42	1.05	0.19	0.99	0.88	0.99	0.91	1.12	0.041	1.13	0.086	1.05	0.34	1.06	0.59	0.94	0.6	1.16	0.32	0.98	0.79	1.09	0.66	1.04	0.66	1.14	0.36	1.13	0.46	1.14	0.21	1.03	0.69	1.04	0.37	0.96	0.58	0.99	0.9	0.95	0.5	0.98	0.46	1	0.99	1.07	0.28	0.9	0.3	0.88	0.32	0.87	0.088	0.81	0.15	1.03	0.41	0.99	0.78	1.02	0.61	1.02	0.64
Q9BQE4	SELENOS	Selenoprotein S OS=Homo sapiens OX=9606 GN=SELENOS PE=1 SV=3	1.16	0.24	1	0.98	1.42	0.081	1.21	0.19	1.18	0.23	1.84	0.0025	1.77	0.0064	1.1	0.04	1	1	1.24	0.37	1.05	0.58	1	1									1.05	0.52	1.11	0.22	1.06	0.44	1.1	0.29	1.22	0.11	1.36	0.035	1.18	0.15	1.1	0.3	1.15	0.15	0.98	0.76	1.11	0.24	1.04	0.63									1.1	0.23	1.06	0.58	0.96	0.48	0.93	0.23	1.04	0.51	1.06	0.7	0.93	0.46	1.01	0.77																																	0.97	0.64	1.32	0.1	1.25	0.082	1.04	0.66									1.26	0.025	1.17	0.2	1.14	0.36	1.17	0.34
Q9BSH4	TACO1	Translational activator of cytochrome c oxidase 1 OS=Homo sapiens OX=9606 GN=TACO1 PE=1 SV=1	1.16	0.0093	1.08	0.49	1.15	0.041	1.18	0.057	0.79	0.053	1.03	0.47	1.02	0.7	1.01	0.26	1.05	0.5	1.06	0.59	1.09	0.17	1.08	0.049	1.01	0.43	0.99	0.27	1.08	0.015	1.08	0.015	1.08	0.27	1.05	0.37	1.04	0.49	1.04	0.64	1.04	0.099	1.02	0.13	0.99	0.53	1	0.93	1.14	0.092	0.95	0.35	1.13	0.16	1.02	0.74	1.2	0.14	1.23	0.12	1.16	0.2	1.18	0.17	1.08	0.19	1.03	0.35	1	0.88	0.92	0.13	1.07	0.12	1.12	0.037	0.95	0.47	1.01	0.78	1.04	0.49	1.02	0.75	1.08	0.34	1.12	0.15	0.68	0.36	0.68	0.35	0.75	0.44	0.69	0.39	1.06	0.56	1.02	0.74	1.14	0.051	1.17	0.0078	1.06	0.62	1.23	0.17	1.31	0.11	1.75	0.011	0.86	0.11	0.98	0.81	1	0.99	1.04	0.67	0.99	0.88	1.08	0.34	1.08	0.38	1.13	0.21	1.23	0.044	1.15	0.21	1.14	0.2	1.05	0.48	1.08	0.14	1.03	0.53	1.04	0.26	1.12	0.097
Q9HC52	CBX8	Chromobox protein homolog 8 OS=Homo sapiens OX=9606 GN=CBX8 PE=1 SV=3	1.16	0.053	1.07	0.55	1.16	0.18	1.11	0.18	0.97	0.04	1.08	0.12	1.01	0.83	1.09	0.042	1.05	0.13	0.93	0.38	1	0.97	0.99	0.84	1	0.85	0.99	0.24	1.08	0.0068	1.08	0.025	1.23	0.056	1.13	0.057	1.17	0.038	1.09	0.11	1.09	0.18	1.13	0.15	1	0.94	0.99	0.91	1	0.92	0.88	0.0061	0.95	0.032	0.93	0.069	0.98	0.84	1.05	0.59	0.93	0.52	0.99	0.94	0.97	0.57	1.01	0.88	0.98	0.46	0.94	0.045	1.01	0.91	1.01	0.86	0.99	0.88	0.97	0.49	1.17	0.057	1.07	0.033	1.09	0.22	1.06	0.11	0.97	0.85	1.14	0.42	1	0.98	0.93	0.72	1.1	0.52	1.21	0.09	0.98	0.81	1.26	0.4	1.06	0.63	1.09	0.44	1.12	0.33	1.21	0.15	0.92	0.23	0.98	0.8	0.98	0.15	0.9	0.073	1.01	0.71	1.04	0.33	1.09	0.3	1.15	0.084	1.07	0.2	1.03	0.46	1.06	0.34	0.98	0.64	1.04	0.38	1.05	0.44	1.01	0.79	1.11	0.12
Q9NQC1	JADE2	E3 ubiquitin-protein ligase Jade-2 OS=Homo sapiens OX=9606 GN=JADE2 PE=1 SV=2	1.16	0.044	1.03	0.47	1.02	0.79	0.94	0.37																	0.98	0.18	0.95	0.025	1.06	0.37	1.01	0.84									1.02	0.65	0.92	0.19	0.88	0.11	0.86	0.087	0.84	0.0018	0.88	0.0048	0.92	0.18	0.95	0.015									0.93	0.31	0.95	0.69	0.92	0.029	1.05	0.35									0.94	0.23	0.82	0.097	0.93	0.33	1.03	0.52																																	0.82	0.023	0.78	0.031	0.96	0.11	0.96	0.72									1.05	0.65	0.97	0.56	0.98	0.45	0.99	0.69
Q9P003	CNIH4	Protein cornichon homolog 4 OS=Homo sapiens OX=9606 GN=CNIH4 PE=1 SV=1	1.16	0.032	1.21	0.016	1.23	0.11	1.14	0.0076									0.96	0.66	1.02	0.84	1.05	0.7	1.25	0.086	1.17	0.1	1.23	0.14	1.13	0.15	1.12	0.09																	1.14	0.11	1.16	0.078	1.07	0.24	1.05	0.54	1.03	0.87	1.15	0.53	1.19	0.37	1.08	0.67	1.03	0.73	0.97	0.91	1.12	0.33	1.48	0.025	0.75	0.12	0.83	0.091	0.89	0.61	1.42	0.037	0.86	0.45	1.07	0.78	1.03	0.88	1.19	0.65									1.09	0.37	1.22	0.11	1.24	0.14	0.96	0.8	1.1	0.26	1.24	0.2	1.22	0.17	1.12	0.18									0.95	0.79	1.01	0.91	1.09	0.44	1.12	0.44									0.9	0.27	0.86	0.16	0.89	0.27	1.04	0.72
Q9UHX1	PUF60	Poly(U)-binding-splicing factor PUF60 OS=Homo sapiens OX=9606 GN=PUF60 PE=1 SV=1	1.16	0.11	0.99	0.94	1.12	0.37	1.25	0.074																	1.26	0.096	1.16	0.19	1.24	0.17	1.25	0.24																	0.87	0.57	0.91	0.63	0.93	0.81	0.93	0.67									0.96	0.17	1.01	0.67	1.03	0.35	0.98	0.53	0.99	0.75	0.98	0.59	0.95	0.27	0.99	0.72									1.07	0.03	1.09	0.2	1.12	0.046	1.13	0.0095	0.99	0.87	0.98	0.27	1.01	0.78	1.02	0.72	1.05	0.43	1.04	0.24	1.08	0.096	1.17	0.036									1.01	0.73	1.03	0.53	1.06	0.17	1.04	0.49
Q9UJY4	GGA2	ADP-ribosylation factor-binding protein GGA2 OS=Homo sapiens OX=9606 GN=GGA2 PE=1 SV=3	1.16	0.47	1.18	0.43	1.19	0.44	1.03	0.9	1.16	0.33	1.05	0.75	1.36	0.42	1.37	0.12	1.4	0.33	1.58	0.14	1.23	0.65	1.4	0.24	1.31	0.15	1.34	0.071	1.14	0.1	1.14	0.36	0.93	0.51	1.04	0.61	0.97	0.55	0.95	0.34									1.25	0.048	1.38	0.012	1.13	0.23	1.21	0.063	1.21	0.12	1.07	0.34	1.15	0.16	1.23	0.064	1.2	0.22	1.11	0.54	1.25	0.022	1.22	0.11																																									0.96	0.69	1.09	0.43	1.03	0.66	1.04	0.83																	1.11	0.36	1.06	0.72	0.85	0.49	1.14	0.47
B0YJ81	HACD1	Very-long-chain (3R)-3-hydroxyacyl-CoA dehydratase 1 OS=Homo sapiens OX=9606 GN=HACD1 PE=1 SV=1	1.17	0.38	1.17	0.41	1.46	0.086	1.64	0.15									1.08	0.13	0.94	0.16	0.93	0.039	1.01	0.84									1.21	0.55	1.07	0.083	1.15	0.016	1.33	0.013	1.16	0.022	1.26	0.0091	0.99	0.85	1.11	0.012																	1.12	0.18	1.21	0.18	1.09	0.32	1.1	0.25	0.97	0.69	1.06	0.4	0.95	0.48	1.04	0.55	1.43	0.016	1.32	0.03	1.37	0.022	1.25	0.38	1.09	0.82	1.36	0.18	1.27	0.12	1.31	0.1	0.97	0.52	1	0.95	1.07	0.24	0.91	0.07																									1.09	0.38	0.9	0.34	0.98	0.8	1.08	0.44	1.04	0.49	1.08	0.18	1.07	0.12	1.07	0.47
O43852	CALU	Calumenin OS=Homo sapiens OX=9606 GN=CALU PE=1 SV=2	1.17	0.043	1.18	0.05	1.19	0.042	1.15	0.058	1.06	0.57	1.06	0.55	1	0.99	1.05	0.71	1.06	0.13	1.02	0.54	1.03	0.3	1.16	0.023	0.98	0.83	0.96	0.59	1	0.99	1.01	0.9	1.15	0.083	1.09	0.16	1	0.98	1.09	0.17	1	0.97	1.09	0.084	1	0.59	1.03	0.082	1.03	0.52	0.99	0.88	1.03	0.59	1	0.98	1.02	0.86	1	0.97	0.89	0.41	1	0.99	1.2	0.059	1.11	0.088	1.17	0.24	1.17	0.18	1.02	0.68	1.02	0.56	1.08	0.3	1.04	0.69	1.26	0.045	1.31	0.037	1.17	0.1	1.19	0.081	1.04	0.28	1.05	0.46	1.11	0.051	1.11	0.061	0.95	0.62	0.98	0.83	0.96	0.68	0.94	0.53	1.07	0.55	1.02	0.88	1.03	0.79	0.99	0.91	1	0.83	1.07	0.075	1.05	0.062	1.04	0.18	1.03	0.71	1.13	0.089	1.08	0.48	1.12	0.12	1.17	0.0067	1.1	0.045	1.05	0.36	1.02	0.35	1.04	0.17	0.99	0.9	1.02	0.33	1.05	0.18
O60907	TBL1X	F-box-like/WD repeat-containing protein TBL1X OS=Homo sapiens OX=9606 GN=TBL1X PE=1 SV=3	1.17	0.21	0.98	0.57	0.99	0.73	1.04	0.065																	0.92	0.25	0.83	0.035	0.87	0.17	0.88	0.036																																	1.14	0.4	1.08	0.78	1.14	0.47	1.3	0.05
O75879	GATB	Glutamyl-tRNA(Gln) amidotransferase subunit B, mitochondrial OS=Homo sapiens OX=9606 GN=GATB PE=1 SV=1	1.17	0.22	1.09	0.57	1.18	0.2	1.32	0.18	0.76	0.042	1	0.95	0.8	0.064	0.86	0.15									0.96	0.67	1.08	0.41	1.1	0.24	1.06	0.59																																																	1.08	0.068	1.02	0.08	0.9	0.026	1	0.92
O75955	FLOT1	Flotillin-1 OS=Homo sapiens OX=9606 GN=FLOT1 PE=1 SV=3	1.17	0.029	1.03	0.71	1.05	0.13	1.1	0.088	0.97	0.42	0.99	0.68	0.97	0.37	0.97	0.045	1.05	0.19	0.99	0.69	1.03	0.48	1.14	0.034	0.98	0.6	1	0.95	1.04	0.21	1.06	0.17	1.18	0.064	1.06	0.32	0.97	0.58	1.05	0.38	1.17	0.018	1.15	0.016	1.07	0.062	1.09	0.05	1.06	0.14	0.98	0.33	0.99	0.79	0.97	0.33	1.02	0.6	1.13	0.12	1	0.92	1.01	0.78	1.07	0.12	1.02	0.56	0.99	0.74	1	0.92	0.97	0.4	0.98	0.62	0.96	0.25	1.02	0.62	1.11	0.19	1.05	0.5	1.1	0.23	1.07	0.36	1.03	0.68	1.1	0.28	1.05	0.48	1.01	0.93	1.04	0.5	1.04	0.45	1.06	0.34	1.03	0.73	1.09	0.25	1.08	0.38	1.13	0.096	1.12	0.13	0.99	0.9	0.97	0.52	1	0.95	0.96	0.41	0.94	0.23	1.05	0.11	1.04	0.33	1.03	0.31	1.13	0.028	1.08	0.31	1.07	0.0054	0.99	0.81	1.03	0.28	1.02	0.54	1.01	0.73	1.04	0.23
O95297	MPZL1	Myelin protein zero-like protein 1 OS=Homo sapiens OX=9606 GN=MPZL1 PE=1 SV=1	1.17	0.13	1.05	0.38	1.09	0.21	1.07	0.33	0.78	0.047	1.11	0.22	1.1	0.19	1.09	0.42	0.96	0.77	0.99	0.96	0.98	0.89	1.13	0.34	0.95	0.3	0.94	0.33	1	0.96	1.03	0.5	1.35	0.014	1.13	0.24	1.08	0.29	1.1	0.17	0.95	0.63	1.03	0.5	0.92	0.15	0.91	0.17	0.97	0.59	0.86	0.14	0.87	0.27	0.87	0.14	1.32	0.2	1.53	0.087	1.28	0.24	1.34	0.19	0.99	0.84	0.92	0.2	0.94	0.45	0.82	0.03	1	0.97	0.96	0.68	0.91	0.4	0.91	0.3	1.26	0.05	1.16	0.13	1.13	0.29	1.14	0.12	1.05	0.89	1.15	0.26	1.19	0.18	1.16	0.55	0.97	0.85	0.86	0.42	1.1	0.57	1.09	0.65	0.96	0.77	0.97	0.92	0.9	0.51	0.91	0.61	1.04	0.25	1.15	0.068	1.09	0.097	1.04	0.19	0.97	0.63	0.99	0.72	0.97	0.7	0.97	0.6	1.1	0.042	1.1	0.044	1.02	0.38	0.93	0.3	1.03	0.48	0.94	0.17	0.99	0.89	0.97	0.51
P08648	ITGA5	Integrin alpha-5 OS=Homo sapiens OX=9606 GN=ITGA5 PE=1 SV=2	1.17	0.0047	1.06	0.43	1.04	0.24	1.18	0.0054	1.08	0.066	1.02	0.084	0.89	0.036	0.96	0.15	0.96	0.022	0.9	0.22	0.97	0.2	1.1	0.16	0.91	0.01	0.9	0.015	1.01	0.84	0.99	0.52	1.22	0.067	0.94	0.53	0.95	0.55	1.03	0.64	1.08	0.0002	1.15	0.006	0.99	0.7	0.97	0.13	1.24	0.0067	0.92	0.05	1.06	0.082	0.94	0.17	1.03	0.59	1.12	0.085	0.92	0.24	1.01	0.88	0.94	0.2	0.98	0.66	0.94	0.021	0.91	0.22	0.96	0.0014	0.97	0.017	0.94	0.13	0.98	0.67	1.09	0.28	1.04	0.56	1.14	0.13	1.08	0.26	1.41	0.29	1.67	0.049	1.31	0.17	1.44	0.17	0.98	0.7	0.93	0.084	0.98	0.14	0.96	0.57	1.05	0.62	1.07	0.53	1.16	0.17	1.11	0.28	0.92	0.11	0.98	0.74	1	0.77	0.98	0.37	0.93	0.69	1.06	0.43	1.01	0.91	1.05	0.49	1.11	0.056	1.11	0.014	1.05	0.35	0.98	0.78	1.01	0.61	1.02	0.19	1.01	0.33	1.07	0.13
P17096-2	HMGA1	Isoform HMG-Y of High mobility group protein HMG-I/HMG-Y OS=Homo sapiens OX=9606 GN=HMGA1	1.17	0.12	0.92	0.19	1.15	0.29	0.94	0.27	1.04	0.9	0.84	0.61	0.93	0.83	1.05	0.9	0.96	0.49	0.95	0.45	1.01	0.91	1.01	0.86	0.93	0.72	0.87	0.55	1.04	0.85	0.83	0.44	0.93	0.58	0.82	0.13	0.82	0.21	0.86	0.25	0.67	0.09	0.77	0.021	0.62	0.0074	0.58	0.00097	0.9	0.53	1.06	0.71	0.94	0.8	1.16	0.45	0.21	0.43	0.15	0.41	0.15	0.4	0.19	0.42	1.19	0.49	1.23	0.49	1.42	0.06	1.41	0.38	0.96	0.72	1.06	0.83	0.88	0.38	1.51	0.52	0.99	0.97	1.14	0.74	0.98	0.95	1.31	0.45	0.96	0.61	0.84	0.046	0.93	0.15	0.88	0.063	1.15	0.11	1.07	0.49	0.88	0.43	1.12	0.26	0.78	0.056	0.68	0.073	0.9	0.47	0.87	0.42	0.71	0.0064	0.83	0.34	0.99	0.56	0.82	0.073	0.88	0.65	1.01	0.98	1.67	0.48	1.22	0.57	1.08	0.45	1.06	0.65	0.97	0.67	1.08	0.61	1.1	0.095	1.07	0.13	1.19	0.024	1.43	0.0048
P23229-6	ITGA6	Isoform Alpha-6X1X2A of Integrin alpha-6 OS=Homo sapiens OX=9606 GN=ITGA6	1.17	0.0084	0.98	0.88	0.99	0.69	1.02	0.53																	0.96	0.023	0.94	0.047	1.08	0.22	1.05	0.071									0.86	0.35	0.91	0.22	0.64	0.0062	0.77	0.0014	1.15	0.035	0.99	0.86	1	0.88	0.91	0.039	1.16	0.0065	1.26	0.0017	1.02	0.54	0.99	0.85	1.12	0.095	1.04	0.67	0.95	0.54	1.02	0.7	0.95	0.73	1.11	0.33	0.92	0.47	1.06	0.68	1.12	0.37	1.16	0.13	1.26	0.086	1.31	0.022	0.99	0.98	1.02	0.93	0.99	0.98	0.96	0.87	1.39	0.2	1.26	0.31	1.21	0.45	1.27	0.28	1.07	0.27	1.07	0.25	1.08	0.14	1.07	0.23									0.99	0.91	0.98	0.51	1.04	0.29	1.07	0.15									1.12	0.086	0.9	0.39	1.05	0.22	1.18	0.13
P26885	FKBP2	Peptidyl-prolyl cis-trans isomerase FKBP2 OS=Homo sapiens OX=9606 GN=FKBP2 PE=1 SV=2	1.17	0.088	1.16	0.19	1.15	0.11	1.28	0.13	1.3	0.12	1.42	0.036	1.27	0.16	1.2	0.12	1.31	0.018	1.55	0.21	1.52	0.014	1.06	0.72	1.03	0.79	0.95	0.65	1.12	0.39	1.03	0.79	1.11	0.45	0.95	0.65	1.49	0.25	1.03	0.59	1.76	0.14	1.54	0.11	1.68	0.066	1.37	0.19	1.24	0.26	0.97	0.85	1.31	0.21	1.11	0.59	1.26	0.026	1.28	0.021	1.13	0.13	1.37	0.13	1.41	0.12	1.1	0.49	1.16	0.36	1.15	0.33	1.11	0.11	1.14	0.35	1.03	0.47	1.17	0.15	1.18	0.4	1.28	0.27	1.29	0.13	1.39	0.077	0.58	0.39	0.48	0.3	0.7	0.5	0.56	0.37	1.12	0.56	1.03	0.91	1.08	0.66	1.02	0.9	1.05	0.55	1.07	0.51	1.08	0.5	1.13	0.22	1.02	0.68	1.11	0.087	1.17	0.05	1.14	0.1	1.03	0.74	1.28	0.083	1.17	0.37	1.27	0.081	1.25	0.013	1.14	0.14	1.18	0.11	1.17	0.13	1.23	0.21	1	0.99	1.08	0.25	1.26	0.2
P29374	ARID4A	AT-rich interactive domain-containing protein 4A OS=Homo sapiens OX=9606 GN=ARID4A PE=1 SV=3	1.17	0.066	0.97	0.75	1.11	0.3	1.2	0.069	0.81	0.34	0.97	0.76	0.96	0.61	0.9	0.29	1.09	0.072	0.99	0.87	1.17	0.14	1.16	0.0035	0.99	0.96	1.01	0.94	1.1	0.48	1.04	0.77	0.96	0.51	0.99	0.87	0.75	0.14	0.94	0.4	1.17	0.17	1.15	0.15	1.07	0.41	1.02	0.83	1.13	0.2	0.93	0.4	1.08	0.36	1	0.97																																																	1.32	0.19	1.26	0.11	1.22	0.14	1.34	0.017	0.77	0.093	0.94	0.55	1.07	0.43	1.06	0.76	0.89	0.16	1.04	0.73	1.15	0.19	0.96	0.66	1.45	0.084	1.21	0.43	1.15	0.4	1.28	0.35	0.98	0.7	0.89	0.062	0.88	0.053	1.03	0.49
P33121	ACSL1	Long-chain-fatty-acid--CoA ligase 1 OS=Homo sapiens OX=9606 GN=ACSL1 PE=1 SV=1	1.17	0.027	1.15	0.11	1.17	0.035	1.2	0.04	1.24	0.049	1.16	0.039	1.25	0.012	1.18	0.046	1.09	0.11	1.07	0.13	1.01	0.79	1.08	0.13	1.1	0.058	1.08	0.047	1.07	0.083	1.04	0.21	1.31	0.0022	1.2	0.0054	1.06	0.033	1.08	0.023	1.16	0.091	1.19	0.016	1.11	0.12	1.16	0.097	1.09	0.021	1.12	0.027	1.05	0.13	1.09	0.03	1.02	0.9	1.09	0.58	1.02	0.9	1.01	0.93	1.1	0.042	0.97	0.34	0.99	0.62	0.97	0.14	0.94	0.17	0.96	0.39	0.99	0.74	1.14	0.026	1.12	0.0017	1.09	0.059	1.1	0.019	0.99	0.27	1.29	0.16	1.31	0.12	1.05	0.72	1.13	0.38	0.92	0.6	0.96	0.62	1.12	0.22	1.06	0.32	1.04	0.54	1.07	0.33	1.06	0.42	1.06	0.28	1.05	0.085	1.04	0.39	1.06	0.05	1.02	0.29	1.02	0.62	1.21	0.053	1.03	0.19	1.04	0.34	1.16	0.02	1.04	0.18	1.07	0.48	1.09	0.27	1.02	0.54	1.04	0.26	1	0.97	1.01	0.64
P35613	BSG	Basigin OS=Homo sapiens OX=9606 GN=BSG PE=1 SV=2	1.17	0.031	1.05	0.58	1.1	0.088	1.16	0.076	0.86	0.32	1.02	0.81	1.04	0.34	0.99	0.67	1.02	0.68	1.11	0.57	1.05	0.56	1.15	0.047	1	0.99	0.94	0.33	1.09	0.2	1.08	0.18	1.13	0.25	0.98	0.82	0.92	0.37	1.01	0.87	1.09	0.27	1.12	0.21	1.02	0.78	1	1	1.09	0.065	0.93	0.093	1.09	0.12	1.01	0.85	1.06	0.6	1.12	0.38	0.97	0.78	1.1	0.47	1.13	0.37	1.09	0.53	1.05	0.7	1.06	0.65	0.99	0.91	1.04	0.76	0.98	0.84	1.06	0.59	1.15	0.17	1.17	0.058	1.23	0.067	1.21	0.036	1	1	0.99	0.82	1.03	0.58	0.96	0.54	1.06	0.58	1.05	0.7	1.09	0.43	1.07	0.52	1.11	0.37	1.04	0.7	1.1	0.33	1.15	0.2	0.9	0.086	1.02	0.73	1.04	0.29	1.03	0.74	1.03	0.84	1.15	0.12	1.05	0.5	1.1	0.19	1.39	0.017	1.14	0.42	1.16	0.34	1.14	0.35	1.04	0.27	0.95	0.4	0.99	0.77	1.05	0.26
P35914	HMGCL	Hydroxymethylglutaryl-CoA lyase, mitochondrial OS=Homo sapiens OX=9606 GN=HMGCL PE=1 SV=2	1.17	0.0081	1.06	0.44	1.11	0.0051	1.12	0.025	0.99	0.74	1.04	0.3	1.05	0.025	1.03	0.23	1.26	0.029	1	1	1.04	0.29	1.06	0.26	0.92	0.095	0.94	0.12	0.99	0.78	1.01	0.6	1.41	0.011	1.03	0.46	1.08	0.076	1.12	0.034	1.03	0.63	1.07	0.32	0.97	0.61	0.98	0.75	1.05	0.54	0.96	0.61	0.96	0.57	0.97	0.7	1.13	0.28	1.14	0.24	1.02	0.79	1.06	0.54	0.94	0.077	0.97	0.4	0.96	0.2	0.9	0.063	0.99	0.82	0.97	0.54	0.91	0.18	0.96	0.42	1.13	0.075	1.19	0.004	1.12	0.019	1.15	0.0049	1.29	0.00084	1.32	0.0048	1.21	0.0071	1.27	0.0039	1.01	0.88	1.03	0.65	1.03	0.71	1.09	0.3	1.03	0.69	1.2	0.18	1.11	0.27	1.03	0.82	1.05	0.016	1.04	0.025	1.02	0.24	1	0.91	0.96	0.77	1.05	0.38	1	0.97	1.08	0.22	1.17	0.081	1.12	0.21	1.06	0.4	0.97	0.78	0.99	0.63	1.07	0.068	1	0.94	1.04	0.4
P51608	MECP2	Methyl-CpG-binding protein 2 OS=Homo sapiens OX=9606 GN=MECP2 PE=1 SV=1	1.17	0.043	1.09	0.39	1.21	0.016	1.18	0.024	1.18	0.057	1.15	0.12	0.94	0.51	1.02	0.7	1.08	0.073	1.08	0.06	1.07	0.16	1.12	0.038	0.95	0.07	0.95	0.14	1.04	0.11	1.06	0.032	1.21	0.097	1.2	0.044	1.16	0.11	1.17	0.084	1.09	0.082	1.07	0.11	0.92	0.1	0.97	0.47	1.03	0.45	0.89	0.077	1.01	0.7	0.96	0.24	1.01	0.85	1.03	0.5	0.9	0.18	0.99	0.83	0.99	0.75	1.01	0.9	1.01	0.86	0.98	0.6	1	0.95	1.13	0.2	1	0.2	1.1	0.083	1.19	0.22	1.18	0.25	1.16	0.26	1.13	0.35	1.22	0.14	1.32	0.021	1.15	0.24	1.29	0.035	1.06	0.66	1.1	0.5	1.09	0.54	1.06	0.69	1.28	0.14	1.22	0.2	1.34	0.12	1.42	0.068	0.95	0.51	1.03	0.63	1.09	0.2	1.05	0.19	0.98	0.91	1.06	0.57	1.12	0.42	1.12	0.29	1.16	0.037	1.05	0.43	1.06	0.38	1.02	0.54	1.03	0.38	1.1	0.13	1.02	0.57	1.06	0.38
Q02952	AKAP12	A-kinase anchor protein 12 OS=Homo sapiens OX=9606 GN=AKAP12 PE=1 SV=4	1.17	0.31	1.08	0.36	1.14	0.33	1.32	0.00081	0.81	0.069	0.86	0.3	0.83	0.015	0.87	0.11	0.96	0.7	1.28	0.32	1.07	0.56	1.04	0.75									0.59	0.035	0.85	0.049	0.87	0.42	0.84	0.14	1.3	0.0067	1	0.93	1.38	0.0042	1.36	0.066	1.13	0.16	1.3	0.068	1.13	0.17	1.14	0.19	1.46	0.25	1.37	0.32	1.38	0.32	1.27	0.46																																																									2.15	0.44	1.26	0.048	1.17	0.04	1.02	0.65									0.9	0.03	0.83	0.26	0.79	0.0032	0.88	0.062
Q12888	TP53BP1	TP53-binding protein 1 OS=Homo sapiens OX=9606 GN=TP53BP1 PE=1 SV=2	1.17	0.002	1.05	0.44	1.2	0.016	1.17	0.014	0.94	0.17	1.01	0.83	0.95	0.22	1	0.94	1.04	0.39	0.99	0.77	0.98	0.54	1.06	0.16	0.95	0.023	0.95	0.067	1.02	0.1	1.02	0.1	1.03	0.41	0.98	0.63	0.93	0.15	1.03	0.53	1.19	0.057	1.19	0.068	1.08	0.2	1.08	0.2	1.06	0.095	0.95	0.082	1.1	0.019	0.97	0.4	1.14	0.12	1.18	0.072	1.06	0.36	1.14	0.15	1.01	0.2	1.03	0.44	1.02	0.48	0.98	0.16	1	0.98	1.05	0.57	0.93	0.44	1.05	0.63	1.21	0.039	1.09	0.2	1.14	0.063	1.14	0.16	1.07	0.43	1.13	0.25	1.13	0.18	1.15	0.18	1.05	0.22	1.01	0.88	1.02	0.64	1.02	0.63	1.13	0.38	1.08	0.48	1.06	0.47	1.22	0.11	0.96	0.089	1.01	0.57	0.99	0.7	0.97	0.27	0.93	0.62	1.04	0.64	1.07	0.54	1.04	0.64	1.2	0.049	1.08	0.49	1.12	0.19	1.04	0.58	1.04	0.09	1.06	0.4	1	0.82	1.05	0.32
Q14126	DSG2	Desmoglein-2 OS=Homo sapiens OX=9606 GN=DSG2 PE=1 SV=2	1.17	0.006	1.03	0.58	1.06	0.18	1.11	0.028	0.96	0.028	0.95	0.13	0.91	0.043	0.9	0.00017	0.99	0.82	0.96	0.4	0.98	0.74	1.13	0.094	0.93	0.043	0.93	0.036	1.01	0.47	1.01	0.59	1.1	0.2	0.94	0.4	0.89	0.16	1	0.99	1.04	0.28	1.04	0.33	0.94	0.11	0.95	0.13	1.1	0.034	0.97	0.14	1	0.87	0.92	0.11	0.94	0.4	1.13	0.12	0.94	0.38	0.98	0.79	1.06	0.51	1.07	0.5	1.05	0.59	1.06	0.53	0.98	0.75	0.99	0.74	0.92	0.33	0.94	0.55	1.14	0.011	1.06	0.12	1.13	0.0084	1.12	0.0095	0.92	0.63	1.01	0.92	0.93	0.67	0.95	0.73	1.02	0.88	1	0.99	0.99	0.96	1	0.98	1	0.92	1.02	0.75	1.04	0.51	0.99	0.75	0.98	0.58	1	0.9	0.98	0.43	1	0.97	0.97	0.36	1.03	0.4	1.01	0.82	1.04	0.25	1.15	0.029	1.03	0.42	1.06	0.3	1.09	0.29	1	0.88	0.96	0.11	0.99	0.49	1.05	0.086
Q5JRA6	MIA3	Transport and Golgi organization protein 1 homolog OS=Homo sapiens OX=9606 GN=MIA3 PE=1 SV=1	1.17	0.0081	1.14	0.11	1.36	0.013	1.34	0.0088	1.25	0.011	1.19	0.0028	1.11	0.11	1.21	0.0097	1.09	0.002	1.06	0.14	1.03	0.11	1.06	0.03	0.97	0.091	0.98	0.42	1.04	0.076	1.03	0.2	1.16	0.022	1.12	0.035	1.12	0.022	1.13	0.04	1.17	0.055	1.3	0.027	1.16	0.067	1.12	0.11	1.18	0.00067	1.01	0.12	1.06	0.026	1.01	0.57	1.27	0.0093	1.26	0.0045	1.09	0.032	1.17	0.013	1.1	0.0035	1.06	0.059	1.02	0.29	0.98	0.4	1	0.93	1.02	0.41	0.99	0.67	1.07	0.18	1.32	0.032	1.27	0.037	1.22	0.11	1.19	0.062	1.22	0.0074	1.25	0.0054	1.28	0.014	1.23	0.0089	1.07	0.15	1.06	0.19	1.04	0.35	1.05	0.32	1.1	0.00024	1.11	0.15	1.06	0.14	1.12	0.0014	1.18	0.028	1.25	0.011	1.17	0.016	1.11	0.052	1.17	0.11	1.23	0.038	1.02	0.69	1.08	0.15	1.23	0.01	1.16	0.019	1.06	0.17	0.98	0.75	1.07	0.11	1.07	0.051	1.02	0.3	1.04	0.13
Q5SVS4	SLC25A30	Kidney mitochondrial carrier protein 1 OS=Homo sapiens OX=9606 GN=SLC25A30 PE=1 SV=1	1.17	0.28	1.02	0.92	1.23	0.2	1.33	0.22																									1.5	0.007	1.48	0.0015	1.39	0.014	1.46	0.034	1.37	0.063	1.32	0.062	1.29	0.074	1.29	0.16	1.42	0.0035	1.1	0.089	1.27	0.015	1.19	0.16
Q86UL3	GPAT4	Glycerol-3-phosphate acyltransferase 4 OS=Homo sapiens OX=9606 GN=GPAT4 PE=1 SV=1	1.17	0.049	1.07	0.53	1.19	0.2	1.18	0.21	0.73	0.033	1.01	0.87	0.99	0.87	1.02	0.73									0.96	0.32	0.98	0.59	1.32	0.27	1.13	0.1									1.11	0.0017	1.13	0.17	1.02	0.39	1.02	0.68	0.99	0.96	1.1	0.51	1	0.97	0.99	0.95	1	0.99	1.13	0.38	0.94	0.68	1.09	0.5	1.16	0.63	1.2	0.32	1.14	0.45	0.97	0.85									1.09	0.34	1.29	0.1	1.24	0.4	1.17	0.041	1.02	0.85	1.23	0.013	0.96	0.029	1.12	0.088																	1	0.98	1.16	0.4	1.11	0.27	1.11	0.56	1	0.96	1.09	0.063	1.16	0.004	1.03	0.7	1.12	0.27	0.97	0.7	1.08	0.55	1	0.98	0.95	0.21	1.01	0.87	0.96	0.28	0.88	0.13
Q8IZF2	ADGRF5	Adhesion G protein-coupled receptor F5 OS=Homo sapiens OX=9606 GN=ADGRF5 PE=1 SV=3	1.17	0.13	0.99	0.94	1.06	0.53	0.93	0.49	0.41	0.0052	1.05	0.11	0.9	0.038	1.02	0.7	1.11	0.13	1.19	0.13	0.99	0.14	0.96	0.14	1.14	0.26	1.08	0.5	1.21	0.2	1.16	0.21	0.92	0.29	1.06	0.2	1.14	0.022	1.07	0.071	1.16	0.067	1.21	0.0059	1.16	0.042	1.09	0.099	1.15	0.0078	1.02	0.48	1.12	0.019	1.11	0.024	1.11	0.016	1.21	0.019	1.06	0.18	1.14	0.013	1.25	0.045	1.3	0.048	0.96	0.78	1.14	0.093	0.92	0.39	1.12	0.21	1.02	0.78	0.98	0.82	1.14	0.36	1.08	0.37	1.07	0.46	1.17	0.11	1.14	0.027	1.29	0.05	1.24	0.062	1.17	0.12	1.23	0.33	1.19	0.094	1.14	0.23	1.02	0.8	1.19	0.24	1.22	0.19	1.29	0.13	1.23	0.17	1.02	0.77	1.07	0.64	0.95	0.47	1.14	0.49	0.93	0.4	1.1	0.052	1.05	0.34	1.03	0.25	1.13	0.034	1.01	0.68	1.05	0.2	0.88	0.24	1.01	0.6	1.02	0.52	0.99	0.71	1.01	0.86
Q8WXF7	ATL1	Atlastin-1 OS=Homo sapiens OX=9606 GN=ATL1 PE=1 SV=1	1.17	0.018	1.15	0.13	1.26	0.0054	1.47	0.0021	1.2	0.06	1.09	0.19	1.13	0.071	1.09	0.16	1.1	0.032	1.15	0.2	1.03	0.57	1.28	0.053	1.12	0.029	1.08	0.012	1.12	0.004	1.13	0.026	1.1	0.26	1.21	0.18	1.19	0.046	1.18	0.067	1.17	0.12	1.18	0.09	1.16	0.12	1.26	0.074	1.15	0.089	1.19	0.063	1.1	0.18	1.12	0.13	1.18	0.11	1.31	0.031	1.3	0.023	1.24	0.092	1.14	0.094	1.18	0.12	1.19	0.077	1.22	0.06	1.09	0.51	1.43	0.13	1.49	0.048	1.64	0.047	1.22	0.025	1.14	0.096	1.1	0.1	1.28	0.08	0.79	0.21	1.01	0.93	0.83	0.22	0.96	0.76									0.93	0.67	0.95	0.72	1.01	0.97	1.05	0.73	0.92	0.019	0.98	0.003	1.01	0.56	1	0.96	1.14	0.0087	1.11	0.13	1.1	0.094	1.19	0.12	1.22	0.021	1.09	0.3	1.12	0.037	1.16	0.29	1.19	0.036	1.07	0.1	1.11	0.12	1.25	0.01
Q969Q5	RAB24	Ras-related protein Rab-24 OS=Homo sapiens OX=9606 GN=RAB24 PE=1 SV=1	1.17	0.027	1.12	0.22	1.1	0.22	1.25	0.1	1.34	0.16	1.03	0.39	0.96	0.29	1.07	0.4	1.01	0.8	1.02	0.79	1.03	0.46	1.15	0.07	0.81	0.089	0.94	0.61	0.74	0.051	0.82	0.3	0.97	0.63	1.02	0.75	1.04	0.57	1.05	0.54	1.25	0.079	1.23	0.067	1.03	0.72	0.99	0.89	1.1	0.32	0.96	0.7	1.1	0.31	0.99	0.89	1.05	0.66	1.01	0.97	0.9	0.38	1.07	0.49	0.95	0.46	1.03	0.65	0.89	0.0022	0.96	0.014	0.95	0.65	1.03	0.81	0.81	0.24	1.06	0.73	0.82	0.41	0.92	0.69	0.88	0.6	0.86	0.55	0.99	0.88	1.12	0.2	1.09	0.35	0.88	0.16									1.06	0.6	1.08	0.63	1.04	0.79	1.04	0.83	0.93	0.46	1.05	0.76	0.93	0.58	1.01	0.93	1	0.94	0.91	0.63	0.98	0.86	0.84	0.056	1.12	0.21	1	0.97	1.01	0.87	1.02	0.76	0.91	0.38	1.13	0.49	0.92	0.46	0.99	0.92
Q96E39	RBMXL1	RNA binding motif protein, X-linked-like-1 OS=Homo sapiens OX=9606 GN=RBMXL1 PE=1 SV=1	1.17	0.022	1.08	0.6	1.23	0.091	1.11	0.056	1	0.99	1.04	0.61	1.05	0.26	1.04	0.45	1.17	0.11	1.38	0.04	1.27	0.0035	1.09	0.089	0.95	0.066	0.98	0.5	1	0.85	1.04	0.19	1.09	0.4	1.15	0.27	1.15	0.21	1.09	0.41	1	0.99	1.03	0.5	0.95	0.24	1.02	0.64	1.18	0.0016	1.07	0.11	1.12	0.0051	1.12	0.19	0.9	0.49	0.94	0.65	0.86	0.35	0.88	0.41	0.98	0.52	1.04	0.5	1.04	0.29	1.04	0.52	1.08	0.063	1.08	0.034	1.02	0.56	1.17	0.14	1.3	0.25	1.4	0.24	1.23	0.4	1.14	0.59	1	0.98	1.04	0.71	0.99	0.87	1.09	0.34	1.04	0.62	0.94	0.38	1.05	0.47	1.02	0.76	1.15	0.49	1.16	0.49	1.25	0.28	1.25	0.29	0.89	0.29	0.93	0.13	1.02	0.7	0.97	0.49	0.93	0.54	1.09	0.32	1.22	0.26	1.14	0.18	1.13	0.15	1.02	0.42	1.13	0.044	1.03	0.31	1.07	0.32	1.12	0.12	1.05	0.32	1.1	0.061
Q96HY7	DHTKD1	Probable 2-oxoglutarate dehydrogenase E1 component DHKTD1, mitochondrial OS=Homo sapiens OX=9606 GN=DHTKD1 PE=1 SV=2	1.17	0.02	1.07	0.38	1.1	0.2	1.04	0.35	0.89	0.52	1.03	0.69	1.19	0.042	1.03	0.57	1.03	0.68	1.04	0.8	1.13	0.09	1.01	0.7	0.93	0.081	0.96	0.34	1.05	0.18	1.04	0.54	1.02	0.43	0.95	0.28	0.96	0.7	0.95	0.16	1.11	0.036	1.06	0.0068	1.07	0.018	1.12	0.068	1.03	0.6	0.93	0.13	1.04	0.54	0.98	0.6	0.98	0.88	1.02	0.92	0.97	0.86	0.98	0.92	1.09	0.58	1.15	0.057	1.13	0.18	1.17	0.07	0.95	0.48	1.03	0.75	1.01	0.85	1.18	0.061																									1.21	0.4	1.15	0.51	1.3	0.23	1.41	0.15	0.87	0.18	0.95	0.36	1.12	0.44	1.03	0.82	0.91	0.23	1	0.99	1.05	0.61	0.99	0.95	1.07	0.2	1.02	0.67	0.98	0.72	1.06	0.54	1.07	0.33	1.01	0.92	1.11	0.22	1.17	0.022
Q96RF0-2	SNX18	Isoform 2 of Sorting nexin-18 OS=Homo sapiens OX=9606 GN=SNX18	1.17	0.082	1.14	0.21	1.07	0.18	1.07	0.36																	1.07	0.47	1.02	0.77	1.01	0.84	0.93	0.31																									1.23	0.055	1.11	0.32	1.26	0.09	0.96	0.56	1.19	0.049	0.92	0.43	1.03	0.55	0.94	0.49
Q9BQ24	ZFYVE21	Zinc finger FYVE domain-containing protein 21 OS=Homo sapiens OX=9606 GN=ZFYVE21 PE=1 SV=1	1.17	0.0091	0.97	0.74	0.93	0.49	0.9	0.15	0.89	0.35	1.11	0.38	1.19	0.068	1.21	0.09	1.01	0.83	0.86	0.33	1.02	0.81	1.2	0.04	1.04	0.56	0.99	0.84	1.02	0.76	0.98	0.82																	1.15	0.28	1.32	0.081	1.28	0.096	1.24	0.13									1.15	0.053	1.15	0.32	1.06	0.69	1.16	0.14	0.96	0.67	1.06	0.58	1.07	0.51	1.15	0.16									1.02	0.91	1.17	0.25	0.97	0.82	0.99	0.97	0.98	0.95	1.07	0.74	0.96	0.87	0.93	0.69	0.99	0.94	0.91	0.56	0.89	0.49	1.07	0.65																									1.04	0.11	0.96	0.49	0.98	0.48	1.09	0.11
Q9BQ48	MRPL34	39S ribosomal protein L34, mitochondrial OS=Homo sapiens OX=9606 GN=MRPL34 PE=1 SV=1	1.17	0.092	1.07	0.63	1.12	0.21	1.15	0.22	0.16	0.00044	0.99	0.95	0.97	0.46	1	0.99	1.04	0.2	0.88	0.29	0.96	0.38	0.9	0.19	0.96	0.29	0.89	0.2	1.04	0.59	1.05	0.25	1.18	0.43	1.06	0.76	1.23	0.31	0.97	0.9	1.31	0.068	1.37	0.066	1.32	0.18	1.25	0.15	1.07	0.41	0.88	0.22	1.14	0.33	1.04	0.7	1.08	0.56	1	1	0.92	0.57	1.09	0.63																	0.91	0.76	1.06	0.53	1.07	0.71	1.17	0.23																	1.36	0.44	1.05	0.9	1.19	0.26	1.05	0.83	1.02	0.84	0.88	0.039	1.01	0.95	1.02	0.9	1	0.98	1.19	0.32	1.17	0.31	1.15	0.38	0.9	0.076	1.1	0.67	1.03	0.63	0.89	0.48
Q9NQC3-5	RTN4	Isoform 5 of Reticulon-4 OS=Homo sapiens OX=9606 GN=RTN4	1.17	0.47	1.19	0.39	1.33	0.24	1.06	0.77																																	0.89	0.31	0.97	0.67	0.86	0.13	1.15	0.11									1.17	0.52	1.09	0.74	1.18	0.52	1	0.99	0.91	0.67	1.15	0.58	1.08	0.6	1.17	0.33																																																																	0.98	0.42	1.12	0.25	0.97	0.82	0.89	0.075
Q9UBF8	PI4KB	Phosphatidylinositol 4-kinase beta OS=Homo sapiens OX=9606 GN=PI4KB PE=1 SV=1	1.17	0.32	1.28	0.2	1.26	0.19	1.27	0.17									0.88	0.36	1.2	0.59	0.99	0.91	1.01	0.94	1.17	0.056	1.21	0.068	1.02	0.82	1.06	0.5	0.75	0.026	0.91	0.12	0.91	0.48	0.85	0.07	0.95	0.12	0.96	0.025	1.09	0.15	1.05	0.015	0.9	0.29	1.13	0.2	0.97	0.69	1.1	0.27									0.88	0.13	1.09	0.18	0.98	0.67	1.04	0.54																																									0.91	0.59	0.9	0.048	0.91	0.049	1.04	0.87									1.01	0.95	0.95	0.71	0.88	0.47	0.99	0.95	0.98	0.82	0.99	0.87	1	0.97	0.99	0.82
Q9Y2B0	CNPY2	Protein canopy homolog 2 OS=Homo sapiens OX=9606 GN=CNPY2 PE=1 SV=1	1.17	0.13	1.17	0.12	1.17	0.13	0.96	0.67	1.15	0.44	1.13	0.27	1.18	0.062	1.06	0.39	1.11	0.071	1.21	0.23	1.16	0.028	1.1	0.022	0.97	0.77	0.96	0.64	1.04	0.72	1.02	0.81	1.18	0.046	1.1	0.11	1.1	0.21	1.09	0.2	1.31	0.099	1.31	0.095	1.25	0.13	1.18	0.22	1.19	0.082	1.04	0.58	1.23	0.065	1.08	0.4	1.07	0.12	1.11	0.029	1.01	0.72	1.08	0.37	1.37	0.15	1.28	0.24	1.32	0.15	1.33	0.16	1.02	0.76	1.03	0.65	1.09	0.44	1.17	0.13	1.11	0.51	1.13	0.44	0.99	0.95	0.86	0.41	0.88	0.44	0.87	0.46	0.91	0.51	0.97	0.85	0.86	0.54	0.86	0.53	0.84	0.5	0.87	0.58	0.89	0.61	0.89	0.61	0.9	0.65	0.92	0.72	0.99	0.87	1.06	0.076	1.06	0.19	1.05	0.33	0.98	0.68	1.07	0.24	1.08	0.46	1.1	0.18	1.15	0.06	1.07	0.36	1.09	0.17	1	0.92	1.17	0.27	0.94	0.53	1.03	0.48	1.23	0.19
Q9Y2C4	EXOG	Nuclease EXOG, mitochondrial OS=Homo sapiens OX=9606 GN=EXOG PE=1 SV=2	1.17	0.33	1.22	0.047	1.25	0.12	1.24	0.021	1.07	0.3	1.05	0.45	1.13	0.1	0.93	0.51	1.11	0.14	1.08	0.5	1.25	0.14	1.18	0.16									0.81	0.13	0.86	0.32	0.89	0.33	0.89	0.3	1.15	0.24	1.14	0.28	1.09	0.49	1.06	0.56	1.09	0.099	0.9	0.11	1.15	0.27	1.02	0.54																																									1.07	0.81	1.59	0.091	1.42	0.13	1.21	0.51
Q9Y2G5	POFUT2	GDP-fucose protein O-fucosyltransferase 2 OS=Homo sapiens OX=9606 GN=POFUT2 PE=1 SV=3	1.17	0.2	1.08	0.52	1.12	0.29	1.33	0.11	1.06	0.66	1.13	0.14	1.14	0.058	1.21	0.048	1.05	0.19	1.03	0.42	1.05	0.21	1.17	0.028	1.01	0.74	0.96	0.43	1.12	0.12	1.05	0.3	1.1	0.033	1.03	0.042	0.94	0.22	1.05	0.38	1.23	0.15	1.18	0.18	1.15	0.24	1.07	0.57									1.07	0.54	1.07	0.64	0.96	0.71	1.14	0.33	1.16	0.0099	1.08	0.37	1.05	0.32	1.05	0.17																	0.73	0.17	0.75	0.15	0.98	0.87	0.98	0.89	1.18	0.24	1.05	0.75	1.06	0.84	1.2	0.19	1.07	0.69	1.02	0.89	1.07	0.66	1.1	0.56	1.02	0.44	1.15	0.033	1.17	0.015	1.16	0.00081	0.85	0.55	1.08	0.54	0.89	0.38	1.01	0.95	1.18	0.05	1.08	0.17	1.1	0.053	1.01	0.94	1.03	0.67	0.98	0.75	1.02	0.63	1.15	0.28
Q9Y561	LRP12	Low-density lipoprotein receptor-related protein 12 OS=Homo sapiens OX=9606 GN=LRP12 PE=1 SV=1	1.17	0.13	0.93	0.22	1.05	0.35	1.17	0.078																																																									0.73	0.34	0.84	0.21	0.81	0.59	0.97	0.8																																									1.38	0.082	1.39	0.063	1.08	0.51	1.29	0.14
O00142	TK2	Thymidine kinase 2, mitochondrial OS=Homo sapiens OX=9606 GN=TK2 PE=1 SV=4	1.18	0.16	1.01	0.9	1.45	0.036	1.31	0.12																																	1.14	0.2	1.16	0.042	1.18	0.083	1.19	0.073	1.07	0.27	0.97	0.55	1	0.99	1.16	0.26	0.99	0.78	0.91	0.41	0.91	0.11	0.91	0.074	1.19	0.57	1.42	0.012	1.39	0.14	1.38	0.095																																																	0.99	0.97	1.1	0.48	0.93	0.66	1.02	0.89	0.94	0.29	0.97	0.63	1.08	0.47	0.98	0.91
O14561	NDUFAB1	Acyl carrier protein, mitochondrial OS=Homo sapiens OX=9606 GN=NDUFAB1 PE=1 SV=3	1.18	0.21	0.96	0.79	0.94	0.57	0.95	0.74	0.52	0.04	0.81	0.026	0.75	0.0049	1.03	0.8	0.95	0.7	0.86	0.11	0.96	0.43	1.04	0.49	0.82	0.057	0.95	0.38	0.95	0.26	1.16	0.082	1.13	0.011	0.83	0.043	0.91	0.46	0.91	0.056	1.17	0.48	0.99	0.98	1.02	0.93	0.89	0.61									0.64	0.43	0.59	0.38	0.56	0.36	0.65	0.44									1.11	0.45	1.27	0.32	0.97	0.76	1.33	0.074	1.14	0.62	1.3	0.12	1.27	0.27	1.51	0.0054	1	0.98	0.97	0.75	0.99	0.93	0.82	0.014	1.11	0.19	1.09	0.41	1.2	0.0098	1.09	0.036	0.89	0.8	0.81	0.65	1	1	1.32	0.45	0.91	0.48	0.97	0.76	1.02	0.83	0.91	0.4	0.99	0.83	1.02	0.52	1.11	0.036	1.14	0.02	1.18	0.013	1.16	0.19	1.1	0.38	1.04	0.6	1.12	0.1	1.07	0.087	1.07	0.2	1.15	0.0071
O60831	PRAF2	PRA1 family protein 2 OS=Homo sapiens OX=9606 GN=PRAF2 PE=1 SV=1	1.18	0.028	1.07	0.073	1.2	0.006	1.3	0.15	1.15	0.045	0.96	0.16	1	0.91	0.97	0.28	1.01	0.79	0.97	0.63	0.94	0.028	1.03	0.54	1.04	0.48	1.07	0.33	1.06	0.4	1.06	0.35	1.17	0.042	1.05	0.4	1.01	0.85	1.09	0.17	1.08	0.29	1.07	0.36	1.01	0.92	1.14	0.29	1.09	0.12	1.06	0.26	1.04	0.22	1.02	0.61	0.93	0.71	0.96	0.84	0.89	0.59	0.95	0.78	0.95	0.26	0.97	0.57	1	0.95	1.07	0.36	0.98	0.65	1.02	0.66	1.05	0.32	1.09	0.18	1.17	0.024	0.94	0.73	1.06	0.1	0.86	0.51	1.22	0.11	1.2	0.16	1.13	0.32	1.3	0.026	1.09	0.78	1.01	0.84	1.17	0.02	1.02	0.77	1.17	7.8e-05	1.19	0.0029	1.23	0.00092	1.15	0.058	1.02	0.18	1.03	0.056	1.01	0.69	0.99	0.7	1.09	0.22	1.04	0.44	1.06	0.33	1.1	0.24	1.13	0.016	1.06	0.31	1.06	0.029	1.02	0.51	1	0.9	1.05	0.091	1.04	0.13	1.04	0.27
O75528	TADA3	Transcriptional adapter 3 OS=Homo sapiens OX=9606 GN=TADA3 PE=1 SV=1	1.18	0.03	1.15	0.065	1.17	0.031	1.11	0.28	0.97	0.74	0.88	0.35	0.96	0.81	1.07	0.59	0.99	0.84	0.99	0.71	0.98	0.34	0.92	0.48	1.06	0.22	1.07	0.0031	1.18	0.043	1.02	0.86									1.19	0.04	1.16	0.094	1.24	0.0065	1.18	0.12	0.88	0.67	1.03	0.45	1.34	0.0043	0.93	0.71	0.94	0.4	0.96	0.47	0.9	0.19	0.92	0.31	1.25	0.31	1.15	0.49	1.03	0.87	1.05	0.79	1.01	0.94	1.02	0.88	0.92	0.61	0.93	0.6	0.79	0.33	1.2	0.43	1.21	0.63	0.74	0.3	0.76	0.3	0.79	0.39	0.86	0.58	0.82	0.38	0.83	0.034	0.95	0.25	0.91	0.31	0.87	0.23	1.05	0.78	0.95	0.72	1.07	0.65	1.01	0.96									1.12	0.14	1	0.97	1.4	0.11	1.4	0.27	1.13	0.43	1.11	0.3	0.89	0.5	1.13	0.51	1.09	0.13	1.12	0.18	1.1	0.3	1.1	0.086
O95870	ABHD16A	Protein ABHD16A OS=Homo sapiens OX=9606 GN=ABHD16A PE=1 SV=3	1.18	0.087	1.13	0.32	1.2	0.035	1.22	0.056	0.6	0.0035	1.28	0.017	1.29	0.026	1.22	0.13	1.01	0.92	1.07	0.29	1.12	0.26	1.16	0.076	0.99	0.59	0.94	0.21	1.04	0.22	1.03	0.33	1.1	0.39	1.12	0.34	1.04	0.79	1.08	0.53	1.19	0.12	1.2	0.08	1.11	0.23	1.09	0.31	1.13	0.13	0.99	0.88	1.05	0.38	1.04	0.44	1.11	0.16	1.14	0.12	1.03	0.65	1.07	0.29	1.17	0.17	1.15	0.18	1.03	0.78	1.08	0.42	0.94	0.2	0.97	0.52	0.94	0.24	1.01	0.86	1.16	0.00076	1.05	0.37	1.11	0.064	1.04	0.43	1.45	0.037	1.59	0.013	1.4	0.11	1.27	0.098	1.24	0.26	1.18	0.054	1.27	0.096	1.28	0.075	1.42	0.016	1.26	0.039	1.24	0.061	1.56	0.009	1.11	0.013	1.05	0.079	0.98	0.73	0.99	0.92	1.01	0.95	1.1	0.2	1.01	0.83	1.05	0.42	1.1	0.1	1.18	0.073	1.06	0.43	1.01	0.79	1.09	0.15	1.02	0.38	1.03	0.07	1.12	0.24
P01889	HLA-B	HLA class I histocompatibility antigen, B-7 alpha chain OS=Homo sapiens OX=9606 GN=HLA-B PE=1 SV=3	1.18	0.052	0.9	0.32	0.98	0.82	1.06	0.6																	1	1	0.97	0.72	1.13	0.32	1.06	0.44									1.23	0.38	1.21	0.29	1.13	0.49	1.09	0.6	1.2	0.23	0.87	0.33	1.2	0.19	0.99	0.95	1.02	0.87	1.15	0.3	0.87	0.35	1.29	0.27																																																									0.88	0.51	1.2	0.058	1.23	0.27	1.46	0.021									0.96	0.21	0.84	0.26	1	0.96	1.03	0.25
P02749	APOH	Beta-2-glycoprotein 1 OS=Homo sapiens OX=9606 GN=APOH PE=1 SV=3	1.18	0.33	0.77	0.61	0.93	0.6	1.17	0.3	0.74	0.059	1.15	0.3	0.82	0.33	0.87	0.16	1.03	0.76	0.66	0.046	1.14	0.27	0.96	0.6	0.75	0.22	0.73	0.24	1.09	0.71	1.14	0.47	1.34	0.076	0.61	0.014	0.52	0.059	0.79	0.1	1.6	0.19	1.33	0.33	1.15	0.62	1.02	0.94	1.33	0.074	0.64	0.0022	1.1	0.051	0.81	0.017	0.97	0.71	1.09	0.44	0.69	0.06	0.96	0.65	1.07	0.13	1.18	0.024	0.94	0.076	1.04	0.18	0.95	0.76	1.12	0.52	0.82	0.34	1.12	0.64	1.66	0.13	1.65	0.072	1.66	0.049	1.73	0.057	0.6	0.58	0.57	0.53	0.61	0.57	0.55	0.53	1.1	0.68	1.02	0.92	0.89	0.64	0.99	0.98	1.45	0.61	1.23	0.72	1.47	0.53	2.22	0.16	0.59	0.037	0.93	0.78	1.26	0.084	1.08	0.83	1.09	0.79	1.27	0.26	1.22	0.43	1.42	0.14	3.43	0.0015	1.79	0.34	1.28	0.42	1.31	0.49	1	1	1.24	0.21	1.1	0.48	1.1	0.46
P04908	H2AC4; H2AC8	Histone H2A type 1-B/E OS=Homo sapiens OX=9606 GN=HIST1H2AB PE=1 SV=2	1.18	0.035	1.18	0.26	1.34	0.041	1.09	0.31																																	0.8	0.15	0.81	0.13	0.7	0.051	0.85	0.19																																	1.05	0.61	1.02	0.87	0.97	0.77	0.95	0.62																																									0.93	0.75	1.06	0.78	1.07	0.77	0.87	0.58
P06756	ITGAV	Integrin alpha-V OS=Homo sapiens OX=9606 GN=ITGAV PE=1 SV=2	1.18	0.012	1.04	0.34	1	0.99	1.09	0.19	0.82	0.0012	1.07	0.13	0.94	0.12	0.98	0.29	1.07	0.14	0.94	0.14	1.04	0.34	1.25	0.038	0.91	0.0011	0.91	0.028	0.97	0.059	1	0.89	1.32	0.0044	1	0.97	0.96	0.31	1.03	0.3	1.04	0.36	1.07	0.26	0.96	0.36	0.92	0.15	1.11	0.15	0.93	0.33	0.99	0.92	0.95	0.4	0.99	0.81	1.14	0.094	0.9	0.13	1.03	0.53	0.95	0.2	0.99	0.82	0.99	0.86	0.95	0.088	1	0.95	0.95	0.39	0.94	0.31	0.96	0.52	1.05	0.68	0.99	0.96	1.01	0.96	0.98	0.86	1.17	0.33	1.13	0.54	1.02	0.86	1.09	0.5	0.93	0.57	0.99	0.9	0.95	0.62	0.98	0.82	1.03	0.66	1.08	0.13	1.07	0.19	1.04	0.49	1	0.63	0.95	0.0018	0.96	0.082	0.96	0.2	0.88	0.72	0.98	0.84	0.9	0.26	1.03	0.65	1.05	0.14	1.02	0.73	1.03	0.51	0.94	0.53	0.94	0.11	1.03	0.059	1	0.96	1.02	0.67
P09471-2	GNAO1	Isoform Alpha-2 of Guanine nucleotide-binding protein G(o) subunit alpha OS=Homo sapiens OX=9606 GN=GNAO1	1.18	0.033	1.17	0.09	1.13	0.056	1.1	0.16																	0.92	0.29	0.95	0.38	1.01	0.84	1.01	0.83																																																																																									0.86	0.5	0.96	0.24	0.91	0.16	1.12	0.0025	1.15	0.047	1.02	0.032	1.13	0.24	1.07	0.57	1.06	0.12	1.11	0.12	1.01	0.77	1.14	0.045
P16144	ITGB4	Integrin beta-4 OS=Homo sapiens OX=9606 GN=ITGB4 PE=1 SV=5	1.18	0.0012	1.01	0.52	0.99	0.52	1	0.75	0.92	0.012	0.96	0.087	0.9	0.054	0.94	0.041	1.03	0.12	0.94	0.42	1	0.5	1.21	0.03	0.91	0.064	0.91	0.06	1	0.91	1	0.97	1.07	0.079	0.96	0.15	0.92	0.042	1.02	0.35	0.99	0.6	0.99	0.51	0.9	0.037	0.9	0.0032	1.01	0.76	0.9	0.12	0.98	0.71	0.94	0.25	0.91	0.061	0.93	0.086	0.87	0.029	0.89	0.045	0.94	0.09	0.96	0.28	0.95	0.12	0.92	0.076	0.98	0.69	1.01	0.82	0.96	0.53	0.98	0.71	1.08	0.16	1.03	0.47	1.07	0.2	1.03	0.55	1.04	0.26	1.12	0.1	1.13	0.049	1.07	0.043	1	0.97	1	0.99	0.99	0.92	0.96	0.64	1.03	0.55	1.06	0.27	1.1	0.13	1.11	0.12	1.02	0.58	0.97	0.37	0.98	0.63	0.99	0.81	0.97	0.31	0.94	0.036	0.97	0.07	1.02	0.53	1.09	0.12	1.06	0.075	1.05	0.39	0.97	0.6	0.99	0.18	1	0.93	1	0.7	1	0.99
P17028	ZNF24	Zinc finger protein 24 OS=Homo sapiens OX=9606 GN=ZNF24 PE=1 SV=4	1.18	0.018	1.05	0.65	1.18	0.0036	1.11	0.034																	1.02	0.79	1.15	0.12	0.95	0.47	1.05	0.44									1.07	0.29	1.04	0.46	0.91	0.21	0.95	0.5	1	0.99	1.03	0.84	0.93	0.7	1.06	0.73																																	1.04	0.89	1.19	0.49	1.23	0.41	1.12	0.65
P58335-4	ANTXR2	Isoform 4 of Anthrax toxin receptor 2 OS=Homo sapiens OX=9606 GN=ANTXR2	1.18	0.09	1.06	0.27	1.07	0.12	0.92	0.016	1.15	0.034	1.23	0.018	1.09	0.063	1.16	0.01																									1.06	0.38	1.29	0.035	1.05	0.47	0.96	0.58	1.3	0.025	1.11	0.023	1.02	0.5	0.99	0.46	1.33	0.095	1.67	0.027	1.26	0.14	1.22	0.18	1.01	0.65	1.02	0.64	0.93	0.011	0.84	0.011									1.09	0.32	1	0.99	1.05	0.6	0.99	0.88	1.19	0.27	1.48	0.0093	1.2	0.031	1.24	0.082
P61020	RAB5B	Ras-related protein Rab-5B OS=Homo sapiens OX=9606 GN=RAB5B PE=1 SV=1	1.18	0.16	1.08	0.36	1.12	0.23	1.25	0.26	1.19	0.23	1.04	0.38	1	0.91	1.07	0.22	1.08	0.13	1.06	0.6	1	0.98	1.14	0.15	1.02	0.41	0.97	0.093	1.06	0.47	1.01	0.69	1.21	0.011	1.08	0.12	1.07	0.14	1.03	0.52	1.42	0.076	1.36	0.041	1.33	0.042	1.17	0.15	1.14	0.062	1.11	0.091	1.08	0.19	1.04	0.4	1.33	0.23	1.58	0.1	1.35	0.21	1.5	0.13	1.13	0.096	1.02	0.27	1.03	0.21	1.02	0.7	1.01	0.71	0.98	0.54	1.05	0.3	1	0.9	1.08	0.054	1.07	0.16	1.13	0.055	1.1	0.11	0.65	0.43	0.58	0.32	0.68	0.42	0.58	0.34	1.07	0.24	1.17	0.16	1.11	0.17	0.99	0.93	1.07	0.71	1.11	0.6	1.02	0.91	1.1	0.62	1.15	0.09	1.01	0.55	0.98	0.5	1.03	0.75	0.9	0.53	1.08	0.15	0.98	0.28	0.99	0.92	1.11	0.062	1.1	0.12	1	0.98	0.94	0.64	1.08	0.31	0.98	0.47	1	0.52	1.01	0.72
P62879	GNB2	Guanine nucleotide-binding protein G(I)/G(S)/G(T) subunit beta-2 OS=Homo sapiens OX=9606 GN=GNB2 PE=1 SV=3	1.18	0.022	1.13	0.13	1.03	0.31	1.08	0.11	1.07	0.41	1.05	0.2	0.97	0.35	1.01	0.58	1.05	0.0083	0.85	0.027	1.01	0.22	1.14	0.0013	0.98	0.54	0.97	0.32	1.04	0.32	1.06	0.14	1.43	0.0035	1.06	0.49	1.07	0.21	1.12	0.041	1.08	0.063	1.12	0.014	0.96	0.21	0.99	0.59	1.15	0.017	1.03	0.26	1.01	0.73	0.98	0.53	0.99	0.91	1.13	0.14	0.94	0.39	1.04	0.56	0.88	0.049	0.97	0.27	0.96	0.22	0.92	0.16	1.04	0.16	1.04	0.49	1.02	0.57	1.14	0.0018	0.91	0.38	0.89	0.34	0.94	0.47	0.8	0.1	0.93	0.59	0.95	0.73	0.88	0.45	0.9	0.46	1.12	0.32	0.95	0.73	0.89	0.28	0.98	0.8	0.97	0.76	0.96	0.72	1.05	0.67	0.92	0.48	1.09	0.39	0.95	0.51	0.98	0.72	0.97	0.67	1.08	0.12	1.1	0.094	1.01	0.65	1.16	0.0047	0.98	0.63	1.01	0.82	0.99	0.73	0.87	0.21	1	0.72	1.07	0.01	1.06	0.019	1.1	0.074
P84157	MXRA7	Matrix-remodeling-associated protein 7 OS=Homo sapiens OX=9606 GN=MXRA7 PE=1 SV=1	1.18	0.23	1.07	0.58	1.18	0.28	1.21	0.18	0.93	0.19	0.94	0.59	0.92	0.22	1.03	0.78	1.05	0.64	1.15	0.58	1.03	0.54	1.33	0.034	0.87	0.51	0.96	0.83	1.08	0.73	1.01	0.97	1.04	0.5	0.84	0.071	0.94	0.3	0.83	0.052	1.35	0.15	1.19	0.41	0.98	0.92	0.98	0.91	1.2	0.21	0.71	0.058	1.33	0.094	0.94	0.48	1.22	0.11	1.19	0.053	0.97	0.75	1.26	0.056	0.97	0.95	1.02	0.95	0.91	0.83	0.84	0.69	0.73	0.35	0.56	0.19	0.84	0.57	0.95	0.87	1.46	0.041	1.29	0.088	1.32	0.08	1.41	0.19	0.74	0.25	0.66	0.17	0.71	0.23	0.64	0.15	1.01	0.9	0.93	0.62	1.03	0.8	0.96	0.68	0.6	0.2	1.03	0.89	0.83	0.52	1.13	0.63	0.94	0.13	1.02	0.23	1.01	0.39	0.97	0.56	0.95	0.5	1.04	0.59	1.11	0.15	1.09	0.37	1.11	0.12	1.08	0.25	1.05	0.6	1.09	0.55	1.09	0.002	1.08	0.11	1.08	0.0058	1.15	0.016
Q01831	XPC	DNA repair protein complementing XP-C cells OS=Homo sapiens OX=9606 GN=XPC PE=1 SV=4	1.18	0.36	1.03	0.85	1.08	0.53	1.03	0.87																	0.99	0.98	1	0.99	0.89	0.53	0.98	0.88																									0.82	0.37	0.76	0.27	0.77	0.27	0.77	0.28																	1.42	0.065	0.93	0.31	1.5	0.028	1.41	0.12																																									1.17	0.33	1.21	0.041	1.34	0.16	1.28	0.0031
Q02252	ALDH6A1	Methylmalonate-semialdehyde dehydrogenase [acylating], mitochondrial OS=Homo sapiens OX=9606 GN=ALDH6A1 PE=1 SV=2	1.18	0.0083	1.1	0.23	1.19	0.0039	1.26	0.0032	0.67	0.0017	1.01	0.75	1.01	0.87	0.99	0.69	1.2	0.013	0.94	0.11	1.02	0.49	0.97	0.58	0.92	0.26	0.94	0.37	1	0.94	1.01	0.83	1.41	0.021	0.96	0.33	1.01	0.44	1.11	0.022	1.05	0.22	1.1	0.057	1	0.9	1.02	0.47	1.08	0.1	0.93	0.14	1.01	0.72	0.99	0.68	1.09	0.098	1.2	0.042	1.03	0.55	1.14	0.088	1.05	0.63	1.04	0.65	0.95	0.6	0.98	0.79	1	0.95	1.08	0.19	0.98	0.7	1.06	0.3	1.05	0.29	1.08	0.23	1.03	0.68	1.04	0.43	1.2	0.18	1.14	0.3	1.06	0.65	1.12	0.36	1.18	0.048	1.14	0.057	1.13	0.065	1.13	0.058	1.13	0.29	1.1	0.2	1.2	0.079	1.14	0.12	1	0.92	1	0.92	0.98	0.072	0.93	0.025	0.88	0.37	0.98	0.84	0.97	0.71	1.04	0.55	1.13	0.05	1.11	0.065	1.09	0.11	0.99	0.88	0.99	0.77	1.06	0.078	0.97	0.18	1.04	0.41
Q12841	FSTL1	Follistatin-related protein 1 OS=Homo sapiens OX=9606 GN=FSTL1 PE=1 SV=1	1.18	0.014	1.15	0.074	1.49	0.0059	1.41	0.0069	1.25	0.27	1.07	0.55	0.94	0.71	1.18	0.45									0.97	0.71	0.93	0.36	0.99	0.86	0.99	0.87	1.09	0.095	0.97	0.58	0.83	0.029	0.99	0.86	0.91	0.14	0.98	0.78	0.93	0.14	0.94	0.17	0.87	0.34	1.08	0.56	1.03	0.8	1.08	0.52	1.25	0.017	1.16	0.023	0.91	0.1	1.06	0.16									1.02	0.92	1.11	0.67	1.13	0.58	1.02	0.93									1.13	0.48	1.16	0.22	1.1	0.48	1.24	0.069	0.96	0.9	1.06	0.86	1.15	0.66	1.03	0.92																	1.15	0.32	0.98	0.74	1.01	0.74	1.15	0.16	1.14	0.096	1.16	0.43	1.08	0.09	1.36	0.055	1.05	0.27	0.98	0.53	1.1	0.019	1.09	0.042
Q13488	TCIRG1	V-type proton ATPase 116 kDa subunit a isoform 3 OS=Homo sapiens OX=9606 GN=TCIRG1 PE=1 SV=3	1.18	0.003	1.1	0.11	1.09	0.0092	1.12	0.002	1.12	0.36	1.18	0.048	1.07	0.02	1.1	0.038	1.1	0.2	0.95	0.75	0.95	0.61	1.34	0.024	0.93	0.08	0.97	0.19	1.03	0.5	1.03	0.36	1.38	0.014	1.21	0.028	1.14	0.13	1.15	0.084	1.04	0.32	1.02	0.45	0.82	0.022	0.97	0.65	1.05	0.23	0.95	0.33	0.96	0.41	1.02	0.64	0.93	0.36	0.95	0.49	0.97	0.62	0.91	0.32	0.83	0.04	0.9	0.071	1.05	0.25	0.87	0.043	0.9	0.39	1.03	0.8	0.93	0.5	1.07	0.55	1.19	0.033	1.07	0.15	1.22	0.016	0.89	0.12	1.19	0.4	1.22	0.3	1.11	0.43	1.12	0.2	0.82	0.34	0.96	0.83	0.97	0.87	0.9	0.55	1.05	0.55	1.15	0.17	1.08	0.34	1.14	0.0011	1.02	0.7	1.01	0.82	0.99	0.9	1.01	0.89	0.96	0.6	0.93	0.18	0.92	0.25	0.95	0.27	1.09	0.16	1.04	0.62	1.07	0.3	1.02	0.85	1.03	0.15	1.11	0.028	1	0.83	1.03	0.5
Q13636		Ras-related protein Rab-31 OS=Homo sapiens OX=9606 GN=RAB31 PE=1 SV=1	1.18	0.15	1.07	0.38	1.14	0.2	1.08	0.35									1.12	0.27	1.28	0.37	1.01	0.88	1.15	0.24	1.08	0.44	1.14	0.16	0.99	0.92	1.11	0.28																									1.03	0.11	1.29	0.014	0.88	0.078	1.01	0.3									1.03	0.82	0.89	0.2	0.97	0.71	1.02	0.76																									1.1	0.0087	1.09	0.46	1.12	0.31	1.02	0.56	1.03	0.63	0.96	0.55	0.98	0.89	1.13	0.14	1.01	0.93	1.04	0.59	0.97	0.59	0.96	0.54	0.97	0.76	1.09	0.11	0.99	0.74	0.8	0.12	0.95	0.18	1.03	0.59	0.93	0.13	0.94	0.28
Q15067	ACOX1	Peroxisomal acyl-coenzyme A oxidase 1 OS=Homo sapiens OX=9606 GN=ACOX1 PE=1 SV=3	1.18	0.14	1.22	0.15	1.28	0.057	1.34	0.057	1.16	0.19	0.99	0.77	0.9	0.14	0.99	0.75	1.27	0.021	1.02	0.77	1.02	0.49	1.15	0.021	1.12	0.2	1.04	0.55	1.11	0.25	1.06	0.41	1.44	0.0035	1.37	0.017	1.11	0.023	1.12	0.032	1.3	0.015	1.32	0.017	1.08	0.18	1.16	0.055																									1.12	0.04	1.23	0.035	1.24	0.12	1.43	0.039	1.29	0.0048	1.23	0.051	1.17	0.00092	1.18	0.19	1.39	0.016	1.37	0.038	1.3	0.025	1.23	0.044	1.04	0.55	1.08	0.34	1.02	0.82	0.93	0.51	1.09	0.56	1.11	0.5	1.09	0.39	1.15	0.18	1.18	0.068	1.12	0.15	1.05	0.35	1	0.99									1.16	0.081	1.11	0.14	0.99	0.81	0.94	0.45	1.1	0.17	1.03	0.47	1.02	0.19	1.05	0.3
Q16394	EXT1	Exostosin-1 OS=Homo sapiens OX=9606 GN=EXT1 PE=1 SV=2	1.18	0.13	1.05	0.7	1.15	0.13	1.13	0.11	1.36	0.06	1.31	0.092	1.24	0.23	1.19	0.24	1.09	0.39	1.1	0.3	1.04	0.52	1.1	0.26	1.19	0.025	1.15	0.0018	1.29	0.012	1.19	0.0051	1.13	0.25	1.03	0.39	0.99	0.75	1.01	0.87	1.19	0.24	1.15	0.17	1.18	0.14	1.17	0.14	1.2	0.021	1.09	0.11	1.11	0.13	1.06	0.19	1.33	0.0068	1.3	0.017	1.17	0.026	1.19	0.019	0.97	0.66	1.12	0.21	0.98	0.8	0.99	0.95	1.12	0.29	1.28	0.1	1.32	0.059	1.21	0.13									1.26	0.29	1.38	0.21	1.9	0.11	1.42	0.32																									1.39	0.068	1.3	0.017	1.19	0.061	1.29	0.062	1.3	0.055	1.06	0.3	1.04	0.79	0.98	0.9	1.12	0.25	1.11	0.32	1	0.99	1.12	0.3
Q68D10	SPTY2D1	Protein SPT2 homolog OS=Homo sapiens OX=9606 GN=SPTY2D1 PE=1 SV=3	1.18	0.0016	1.06	0.58	1.26	0.086	1.3	0.14	1.1	0.38	1.09	0.45	0.99	0.84	1.14	0.021	0.97	0.74	1.04	0.8	1.04	0.23	1.06	0.34	0.9	0.36	0.94	0.52	1.05	0.59	0.94	0.49	0.93	0.64	1.08	0.52	1.09	0.58	1.06	0.63	1.18	0.021	1.24	0.013	1.1	0.37	1.23	0.013	1.27	0.066	1.04	0.6	1.27	0.064	1.12	0.36	0.85	0.45	0.82	0.37	0.66	0.16	0.85	0.5									0.87	0.04	1.04	0.16	0.69	0.0019	0.98	0.87	1.13	0.021	1.16	0.12	1.13	0.0049	1.13	0.2	1.09	0.74	0.92	0.69	0.84	0.4	0.9	0.59	1.1	0.65	0.89	0.3	0.99	0.82	1.01	0.88	1.14	0.41	1.01	0.87	1.07	0.55	1.21	0.096									1.2	0.12	1.21	0.019	1.13	0.13	1.16	0.029									1.03	0.095	1	0.61	1	0.5	1.08	0.0012
Q7Z7M9	GALNT5	Polypeptide N-acetylgalactosaminyltransferase 5 OS=Homo sapiens OX=9606 GN=GALNT5 PE=1 SV=1	1.18	0.033	1.04	0.43	1.15	0.36	1.19	0.002	0.66	0.029	1.13	0.03	0.96	0.38	0.99	0.66	1.15	0.0052	1.16	0.033	1.1	0.26	1.3	0.00067	0.91	0.037	0.97	0.064	1.04	0.41	1.03	0.43	0.97	0.54	1.06	0.27	1.07	0.23	1.14	0.061	1.37	0.068	1.27	0.038	1.3	0.036	1.17	0.15	1.18	0.045	0.78	0.052	1.29	0.14	1.11	0.078	1.08	0.15	0.97	0.57	1.04	0.51	1.12	0.25	1.19	0.06	1.12	0.15	0.98	0.72	0.93	0.31	1.07	0.57	1.03	0.83	0.79	0.19	0.79	0.16	1.15	0.25	1.13	0.24	1.18	0.028	1.26	0.17	0.9	0.47	0.86	0.41	0.98	0.88	0.98	0.9	0.98	0.9	0.96	0.79	1.04	0.79	0.88	0.47	1.06	0.68	1.15	0.38	1.16	0.35	1.2	0.26	0.95	0.13	1.03	0.6	1.09	0.041	0.99	0.76	0.9	0.61	1.08	0.34	1.03	0.74	1.05	0.42	1.13	0.048	1.23	0.15	1.13	0.073	0.98	0.63	1.03	0.56	1.07	0.022	1.03	0.055	1.05	0.51
Q8IY21	DDX60	Probable ATP-dependent RNA helicase DDX60 OS=Homo sapiens OX=9606 GN=DDX60 PE=1 SV=3	1.18	0.16	1.15	0.2	1.09	0.22	1.14	0.4	1.24	0.081	0.95	0.53	1.04	0.54	0.84	0.094																																																																																																	0.91	0.27	0.92	0.35	0.96	0.58	0.86	0.28									1.16	0.18	0.89	0.3	1.05	0.64	1.21	0.16	1.03	0.71	1	0.97	1.12	0.098	0.95	0.33
Q8N2G8	GHDC	GH3 domain-containing protein OS=Homo sapiens OX=9606 GN=GHDC PE=1 SV=2	1.18	0.069	1.11	0.26	1.13	0.091	1.23	0.058	1.06	0.47	1.08	0.3	1.1	0.083	1.1	0.012	1.04	0.42	1.06	0.52	1.04	0.42	1.18	0.056	1.01	0.83	1	0.93	1.12	0.084	1.07	0.31	1.13	0.0078	1.07	0.095	1.02	0.69	1.06	0.29	1.21	0.14	1.18	0.15	1.13	0.25	1.06	0.57	1.16	0.18	0.92	0.36	1.12	0.26	0.99	0.91	1.13	0.18	1.12	0.17	1.05	0.47	1.14	0.18	1.12	0.052	1.1	0.085	1.07	0.17	1.01	0.83	0.98	0.72	1.11	0.2	0.91	0.14	1.03	0.29	1.19	0.013	1.07	0.35	1.19	0.018	1.1	0.0033									0.88	0.12	0.79	0.067	0.82	0.055	0.84	0.25	1.11	0.41	1.1	0.38	1.16	0.11	1.17	0.03	1.02	0.73	1.05	0.48	1.02	0.84	1.05	0.48	1.01	0.86	1.06	0.29	1.05	0.57	1.05	0.45	1.01	0.88	0.94	0.46	0.99	0.93	1.01	0.92	1.09	0.096	1.06	0.19	1.04	0.42	1.12	0.18
Q8NHP8	PLBD2	Putative phospholipase B-like 2 OS=Homo sapiens OX=9606 GN=PLBD2 PE=1 SV=2	1.18	0.032	0.93	0.55	1.04	0.28	1.2	0.023	0.94	0.0094	1.09	0.022	1.08	0.0064	1.05	0.012	1.14	0.006	1.06	0.21	1.06	0.037	1.18	0.043	1.02	0.36	0.99	0.78	1.08	0.091	1.04	0.17	1.33	0.0035	1.05	0.17	0.99	0.63	1.06	0.094	1.06	0.21	1.06	0.047	1.06	0.11	1	0.87	0.98	0.74	0.9	0.18	0.98	0.72	0.99	0.82	1.09	0.039	1.15	0.0089	1.03	0.22	1.1	0.013	1	0.94	0.97	0.81	0.94	0.42	0.94	0.42	0.93	0.39	0.99	0.87	1.04	0.59	1	0.96	1.17	0.093	1.18	0.08	1.18	0.082	1.14	0.12	1.15	0.035	1.17	0.17	1.07	0.47	1.03	0.33	1.02	0.94	0.79	0.41	0.87	0.63	1.07	0.8	1.14	0.06	1.09	0.18	1.3	0.04	1.23	0.023	0.97	0.34	0.89	0.041	0.95	0.17	0.93	0.12	0.81	0.52	1.06	0.53	1	0.96	1.03	0.67	1.04	0.085	1.01	0.73	1.06	0.11	0.91	0.26	1.03	0.53	1.05	0.18	1	0.99	1.04	0.55
Q8NHU3	SGMS2	Phosphatidylcholine:ceramide cholinephosphotransferase 2 OS=Homo sapiens OX=9606 GN=SGMS2 PE=1 SV=1	1.18	0.17	1.05	0.71	0.96	0.6	1.07	0.6																	1.05	0.56	1.04	0.42	1.14	0.14	1.06	0.51									1.33	0.013	1.32	0.038	1.1	0.023	1.15	0.26									1.13	0.0061	1.47	0.0082	1.26	0.0046	1.29	0.065																																																																	1.19	0.44	1.12	0.61	0.99	0.95	1.3	0.25
Q8TAA9	VANGL1	Vang-like protein 1 OS=Homo sapiens OX=9606 GN=VANGL1 PE=1 SV=1	1.18	0.025	1.07	0.41	0.93	0.1	0.95	0.45	0.96	0.17	1.07	0.066	1.1	0.052	1.02	0.47	1.07	0.25	0.99	0.92	1.01	0.96	1.13	0.0021	0.98	0.37	1	0.99	1.11	0.034	1.07	0.2	1.42	0.08	1.26	0.18	1.2	0.4	1.32	0.16	1.13	0.16	1.16	0.12	1.09	0.33	1.09	0.28	1.18	0.096	1.06	0.34	1.06	0.33	1.04	0.47	1.1	0.076	1.4	0.0088	1.16	0.036	1.16	0.036	0.64	0.48	1.01	0.99	1.17	0.73	1.23	0.64									1.1	0.33	1.04	0.41	0.99	0.87	1	0.96									1.18	0.2	1.1	0.33	0.85	0.49	0.95	0.68	1.2	0.041	1.12	0.12	1.04	0.69	1.34	0.066	1.03	0.8	1.06	0.7	0.98	0.88	1.23	0.3	0.99	0.77	0.99	0.68	1.05	0.1	1.03	0.25	1.23	0.086	0.99	0.79	1.07	0.51	0.93	0.023	1.08	0.086	1.09	0.086	1.08	0.12	1.06	0.11
Q8WTV0	SCARB1	Scavenger receptor class B member 1 OS=Homo sapiens OX=9606 GN=SCARB1 PE=1 SV=1	1.18	0.096	0.99	0.93	1.01	0.74	0.97	0.75	1.12	0.48	1.26	0.077	1.32	0.013	1.25	0.025									1.03	0.62	1	0.96	1.01	0.87	1.06	0.41																	1.48	0.0089	1.17	0.042	1.05	0.21	0.97	0.1									0.9	0.2	0.91	0.48	0.82	0.049	0.86	0.16	0.96	0.72	1.01	0.96	0.9	0.45	0.97	0.81	1.23	0.23	1.31	0.2	1.32	0.14	1.26	0.4																	1.15	0.19	1.17	0.31	1.13	0.2	1.11	0.22	1.17	0.089	1.06	0.56	1.13	0.063	1.14	0.41									1.17	0.078	1.19	0.052	1.08	0.36	0.93	0.42
Q969P0	IGSF8	Immunoglobulin superfamily member 8 OS=Homo sapiens OX=9606 GN=IGSF8 PE=1 SV=1	1.18	0.12	1.21	0.12	1.19	0.24	1.19	0.08																	0.93	0.38	1.11	0.21	0.89	0.31	0.97	0.71	1.43	0.011	1.19	0.14	1.13	0.55	1.22	0.19																																									1.31	0.33	1.19	0.64	1.33	0.32	1.35	0.37
Q96T58	SPEN	Msx2-interacting protein OS=Homo sapiens OX=9606 GN=SPEN PE=1 SV=1	1.18	0.19	0.94	0.7	1.1	0.22	1.12	0.2	1.04	0.57	0.95	0.55	0.78	0.036	1	0.97	0.97	0.69	0.97	0.81	1.03	0.71	1.05	0.62	0.99	0.8	0.96	0.093	1.01	0.099	1.03	0.041	1.04	0.44	1.02	0.78	0.9	0.13	1.06	0.26	1.13	0.38	1.13	0.098	1.09	0.24	1	0.97	1.05	0.77	0.91	0.55	1.14	0.41	1.03	0.83	1.28	0.33	1.36	0.26	1.36	0.29	1.34	0.27	0.96	0.72	0.95	0.51	0.89	0.2	1.02	0.75	1.07	0.48	1.13	0.26	1.1	0.06	1.02	0.39	0.92	0.44	0.83	0.16	0.92	0.36	0.74	0.07																	1.43	0.0015	1.51	0.075	1.95	0.00017	1.61	0.027	0.95	0.7	0.85	0.14	1.03	0.35	0.97	0.49	1.26	0.4	1.09	0.045	1.1	0.68	1.05	0.14	0.95	0.26	1.04	0.67	1.06	0.58	0.87	0.5
Q9BQ15	NABP2	SOSS complex subunit B1 OS=Homo sapiens OX=9606 GN=NABP2 PE=1 SV=1	1.18	0.0007	1.08	0.5	1.09	0.15	1.05	0.5									0.97	0.4	1.05	0.72	0.85	0.00056	1.03	0.44	1.22	0.28	0.99	0.93	1.27	0.27	1.07	0.61	0.79	0.03	0.88	0.038	0.89	0.21	0.93	0.13	1.13	0.22	1.14	0.17	1.12	0.18	1.08	0.32	0.97	0.84	0.85	0.34	1.05	0.73	1.01	0.95	1.12	0.46	1.16	0.46	1.02	0.88	1.21	0.31	1.2	0.26	1.26	0.49	0.84	0.27	1.11	0.57	0.99	0.96	1.1	0.43	0.96	0.74	0.97	0.77	0.66	0.14	0.79	0.3	0.84	0.44	0.95	0.79	0.83	0.065	0.74	0.33	0.78	0.079	0.62	0.013																	0.77	0.16	1.12	0.24	1.07	0.27	1.02	0.76	1.37	0.044	1.21	0.12	1.28	0.098	1.27	0.049	1.48	0.012	1.07	0.54	1.29	0.12	1.65	0.37
Q9BV79	MECR	Enoyl-[acyl-carrier-protein] reductase, mitochondrial OS=Homo sapiens OX=9606 GN=MECR PE=1 SV=2	1.18	0.23	1.07	0.71	1.14	0.33	1.24	0.26	0.82	0.55	1.03	0.78	1.11	0.24	0.94	0.086									1.04	0.58	1.01	0.92	1.14	0.25	1.05	0.61	1.25	0.015	1.04	0.35	1.01	0.83	1.15	0.03	1.18	0.12	1.15	0.19	1.11	0.29	1.07	0.5	1.16	0.17	1.04	0.72	1.24	0.12	1.13	0.36	1.15	0.024	1.13	0.072	1.09	0.084	1.12	0.038	1.16	0.56	1.24	0.46	1.1	0.7	1.21	0.46	1.14	0.66	1.38	0.36	1.16	0.62	1.35	0.4	1.14	0.37	1.18	0.32	1.3	0.011	1.26	0.02	0.86	0.42	0.9	0.55	0.89	0.48	0.99	0.96	0.96	0.76	1.05	0.35	0.9	0.11	0.93	0.7									0.79	0.004	0.91	0.11	1	0.94	1	0.99	1.05	0.63	1.2	0.12	1.18	0.35	1.25	0.087	1.25	0.0052	1.15	0.31	1.07	0.5	1.08	0.3	1.09	0.17	1.02	0.7	1.06	0.25	1.16	0.033
Q9NZJ5	EIF2AK3	Eukaryotic translation initiation factor 2-alpha kinase 3 OS=Homo sapiens OX=9606 GN=EIF2AK3 PE=1 SV=3	1.18	0.21	1.1	0.39	1.47	0.033	1.44	0.15									1	0.99	1.43	0.51	1.03	0.5	1.16	0.14									0.68	0.045	0.98	0.8	0.79	0.37	0.8	0.27																	1.67	0.084	1.77	0.062	1.41	0.12	1.47	0.16									1.01	0.93	1.09	0.62	0.97	0.77	1.19	0.16																																									1.21	0.1	1.17	0.4	1.04	0.81	0.94	0.76
Q9NZM4	BICRA	BRD4-interacting chromatin-remodeling complex-associated protein OS=Homo sapiens OX=9606 GN=BICRA PE=1 SV=2	1.18	0.0029	0.98	0.92	1.15	0.3	1.15	0.058	1.14	0.29	1.02	0.93	0.84	0.26	0.99	0.96	0.9	0.75	0.9	0.7	1.18	0.58	0.98	0.94																	0.98	0.031	0.91	0.21	0.84	0.021	0.89	0.014	0.97	0.88	0.88	0.51	0.91	0.64	0.88	0.52	0.95	0.69	0.98	0.84	0.85	0.25	0.99	0.95																	1.04	0.2	0.86	0.39	0.94	0.73	1.09	0.53																	1.04	0.57	1.12	0.57	1.09	0.71	1.21	0.091	1.18	0.47	1.33	0.3	1.25	0.44	0.99	0.98	1.14	0.14	1.05	0.3	1.1	0.088	1.08	0.19									1.01	0.55	1.06	0.11	1.07	0.082	1.1	0.096
Q9UBV2	SEL1L	Protein sel-1 homolog 1 OS=Homo sapiens OX=9606 GN=SEL1L PE=1 SV=3	1.18	0.061	1.09	0.13	1.24	0.0099	1.25	0.0016	1.1	0.22	1.1	0.12	1.06	0.18	1.21	0.0013	1.11	0.041	1.17	0.17	1.06	0.12	1.17	0.016	0.99	0.76	1.02	0.68	1.06	0.28	1.05	0.33	1.21	0.072	1.18	0.071	1.13	0.13	1.19	0.069	1.23	0.0035	1.3	0.0023	1.21	0.0053	1.18	0.0045	1.23	0.0099	1.07	0.12	1.12	0.09	1.1	0.072	1.14	0.11	1.23	0.041	1.08	0.23	1.2	0.051	1.15	0.013	1.13	0.022	1.04	0.58	1.02	0.38	1.04	0.056	1.09	0.034	1.02	0.37	1.13	0.0066	1.36	0.027	1.27	0.033	1.21	0.03	1.23	0.025	1.07	0.66	1.06	0.74	1.12	0.45	1.17	0.38	1.06	0.47	1.06	0.51	0.99	0.91	1.06	0.52	1.07	0.48	1.12	0.26	1.11	0.23	1.16	0.13	1.16	0.1	1.15	0.011	1.21	0.033	1.17	0.048	1.05	0.77	1.18	0.062	1.06	0.4	1.1	0.21	1.34	0.0012	1.21	0.046	1.19	0.099	1.18	0.0045	1.1	0.2	1.03	0.7	1.05	0.35	1.11	0.17
Q9UHA4	LAMTOR3	Ragulator complex protein LAMTOR3 OS=Homo sapiens OX=9606 GN=LAMTOR3 PE=1 SV=1	1.18	0.082	1.08	0.49	1.14	0.16	1.17	0.1	1.14	0.042	1.09	0.054	1.12	0.29	1.01	0.75	1.1	0.21	1.22	0.42	1.28	0.33	1.04	0.8	1.05	0.39	1.02	0.68	1.13	0.14	1.08	0.2	1.57	0.033	1.09	0.47	1.13	0.21	1.15	0.23	1.55	0.056	1.47	0.067	1.4	0.07	1.31	0.11	1.4	0.11	1.09	0.6	1.33	0.15	1.16	0.42	1.21	0.1	1.29	0.1	1.12	0.39	1.26	0.095	1.15	0.34	1.03	0.91	1.1	0.64	1.03	0.88	0.88	0.25	1	0.98	0.85	0.23	0.98	0.86	1.14	0.59	1.44	0.2	1.38	0.2	1.9	0.034	0.8	0.62	0.68	0.36	0.82	0.56	0.75	0.48	1.36	0.63	1.59	0.47	1.85	0.13	1.65	0.21	1.11	0.71	0.95	0.81	1.05	0.8	1.2	0.37	0.91	0.22	0.91	0.012	0.93	0.2	0.92	0.11	1.03	0.55	1.21	0.048	1.2	0.25	1.24	0.033	1.27	0.073	1.18	0.46	1.08	0.4	1.09	0.45	1.26	0.15	1.04	0.7	1.1	0.11	1.29	0.1
Q9UIW2	PLXNA1	Plexin-A1 OS=Homo sapiens OX=9606 GN=PLXNA1 PE=1 SV=3	1.18	0.047	1.04	0.41	0.98	0.25	0.98	0.68	0.82	0.0016	1.08	0.094	1.01	0.87	1.03	0.065	1.08	0.061	1.07	0.22	1.03	0.34	1.18	0.038	0.95	0.13	0.92	0.088	1.04	0.2	1.02	0.4	1.16	0.048	1.06	0.095	1.05	0.15	1.08	0.058	1.08	0.0044	1.11	0.0023	1.06	0.018	1.03	0.2	1.15	0.044	0.92	0.094	1.03	0.36	0.96	0.31	0.97	0.41	1.07	0.11	0.94	0.042	1.02	0.61	1.04	0.14	1.02	0.58	0.95	0.44	0.98	0.78	1	0.95	1.02	0.82	0.96	0.081	0.98	0.53	1.17	0.008	1.07	0.064	1.18	0.018	1.05	0.12	0.91	0.28	1	0.98	1.05	0.45	0.92	0.24	0.96	0.28	1.02	0.7	0.99	0.8	0.88	0.054	1.16	0.0087	1.13	0.0057	1.17	0.004	1.22	0.014	0.99	0.88	1.04	0.49	0.99	0.88	0.99	0.87	0.88	0.49	1.03	0.5	1.05	0.41	1.07	0.3	1.17	0.07	1	0.94	1.01	0.93	0.95	0.34	1.04	0.42	1.03	0.45	1.01	0.69	1.06	0.27
Q9Y2Q5	LAMTOR2	Ragulator complex protein LAMTOR2 OS=Homo sapiens OX=9606 GN=LAMTOR2 PE=1 SV=1	1.18	0.041	1.08	0.27	1.22	0.025	1.23	0.027	0.84	0.0041	0.91	0.063	0.86	0.012	0.9	0.058	1.28	0.06	1.06	0.54	1.16	0.19	1.01	0.89	1.25	0.058	1.35	0.016	1.08	0.37	1.26	0.032	1.59	0.012	1.12	0.076	1.24	0.057	1.11	0.27	1.17	0.14	1.17	0.11	1.11	0.35	1.17	0.052	1.21	0.12	1.14	0.17	1.01	0.87	1.06	0.48	1	0.99	1.02	0.81	1.15	0.19	0.97	0.82	1.04	0.63	1.16	0.3	1.1	0.4	1.1	0.46	1.6	0.017	1.55	0.065	1.85	0.098	2.06	0.11	1.1	0.19	1.07	0.37	0.9	0.076	1.07	0.22	1.12	0.4	1.13	0.27	1	0.98	1.14	0.18	0.99	0.92	1.16	0.25	1.01	0.8	0.84	0.073	0.95	0.63	1.04	0.65	1.06	0.59	0.96	0.74	0.95	0.21	0.95	0.37	0.98	0.62	0.97	0.76	1.14	0.091	1.02	0.45	1.02	0.51	1.04	0.16	0.92	0.55	1.05	0.6	1.04	0.66	0.96	0.68	1	0.94	1.13	0.17	1	0.93	1.06	0.17
Q9Y3B6	EMC9	ER membrane protein complex subunit 9 OS=Homo sapiens OX=9606 GN=EMC9 PE=1 SV=3	1.18	0.16	1.34	0.08	1.14	0.2	1.38	0.069									1.8	0.18	2.12	0.0096	1.73	0.025	1.85	0.1	1.16	0.084	1.19	0.051	1.2	0.025	1.13	0.23																									1.39	0.3	1.32	0.36	1.46	0.25	1.6	0.2	1.14	0.46	1.18	0.36	1.77	0.12	1.33	0.22	1.12	0.32	0.98	0.9	1.15	0.25	1.22	0.4																																																									1.06	0.2	1.01	0.7	1.11	0.36	1.02	0.86
O15321	TM9SF1	Transmembrane 9 superfamily member 1 OS=Homo sapiens OX=9606 GN=TM9SF1 PE=2 SV=2	1.19	0.03	1.1	0.48	1.18	0.11	1.22	0.031	1.03	0.75	1.03	0.61	1.01	0.8	1.13	0.076	1.04	0.014	0.98	0.46	1.04	0.34	1.09	0.021	0.99	0.55	0.98	0.5	1.16	0.0061	1.04	0.19	1.04	0.4	1.04	0.25	0.97	0.17	1.05	0.25	1.09	0.32	1.16	0.16	1.12	0.22	1.05	0.6	1.09	0.0022	0.99	0.36	1.04	0.037	1.04	0.034	1.09	0.054	1.24	0.0049	1.05	0.41	1.16	0.23	1.16	0.024	1.11	0.32	0.97	0.48	1.08	0.059	1.02	0.52	1.12	0.015	1	0.83	1.1	0.0039	1.16	0.097	1.03	0.33	1.12	0.019	1.14	0.0089	1.15	0.34	1.14	0.38	1.13	0.41	1.05	0.73	0.95	0.47	1.15	0.12	0.79	0.073	0.89	0.49	1.23	0.41	1.22	0.17	1.09	0.5	1.15	0.31	0.9	0.31	1.07	0.14	1.1	0.19	1.05	0.14	1.03	0.73	1.04	0.42	1.05	0.33	1.1	0.14	1.47	0.036	1.28	0.1	1.13	0.42	1.14	0.21	1.02	0.37	1.01	0.91	1	0.87	1.05	0.25
O43752	STX6	Syntaxin-6 OS=Homo sapiens OX=9606 GN=STX6 PE=1 SV=1	1.19	0.02	1.07	0.097	1.1	0.022	1.17	0.017	1.18	0.044	1.18	0.056	1.07	0.14	1.11	0.059	1.13	0.17	1.11	0.12	1.08	0.22	1.42	0.02	1.03	0.48	1.07	0.28	1.03	0.6	1.05	0.22	1.33	0.0037	1.1	0.028	1	0.99	1.08	0.099	1.06	0.26	1.1	0.064	0.99	0.83	0.99	0.79	1.24	0.022	1.05	0.3	1.07	0.23	1.03	0.49	1.13	0.082	1.34	0.00035	1.03	0.05	1.06	0.039	0.95	0.41	0.87	0.023	0.95	0.15	0.93	0.24	1.03	0.35	1.07	0.38	1	0.97	1.29	0.038	1.04	0.36	1.1	0.026	1.09	0.032	1.07	0.49	1.16	0.35	1.07	0.74	1.01	0.97	1.07	0.72	1.05	0.72	1.12	0.74	0.85	0.085	0.84	0.15	1.19	0.065	1.15	0.3	1.2	0.026	1.26	0.023	1.03	0.19	1.01	0.93	1.03	0.55	1.11	0.11	1.22	0.074	1.12	0.059	1.11	0.082	1.13	0.074	1.02	0.67	0.98	0.45	0.98	0.69	0.98	0.7	1.05	0.6	1.04	0.56	1.07	0.12	1.13	0.11
O75494	SRSF10	Serine/arginine-rich splicing factor 10 OS=Homo sapiens OX=9606 GN=SRSF10 PE=1 SV=1	1.19	0.02	1.13	0.29	1.22	0.0016	1.08	0.011	1.01	0.95	1.14	0.35	1.09	0.38	1	0.97									0.99	0.85	1.03	0.38	1.01	0.6	1.04	0.2	1.66	0.0058	1.39	0.062	1.82	0.0061	1.39	0.035	1.24	0.059	1.17	0.062	1.13	0.072	1.16	0.098	1.17	0.33	1.13	0.4	1.07	0.64	1.17	0.41	0.95	0.082	1.01	0.74	0.94	0.3	0.94	0.17	1.02	0.72	1.15	0.13	1.23	0.075	1.36	0.02	1.01	0.28	1.09	0.11	1.1	0.14	1.27	0.0012	1.06	0.44	1.04	0.38	1.03	0.37	0.94	0.69	1.26	0.43	1.51	0.015	1.2	0.051	1.35	0.24	1.08	0.5	1.01	0.97	0.98	0.88	1.11	0.62	1.15	0.38	1.16	0.52	1.15	0.3	1.18	0.26	0.99	0.95	1.08	0.4	1.06	0.71	1.06	0.75	1.14	0.39	1.06	0.46	1.29	0.22	1.35	0.043									1.07	0.28	1.11	0.079	1.03	0.45	1.1	0.1
O75586	MED6	Mediator of RNA polymerase II transcription subunit 6 OS=Homo sapiens OX=9606 GN=MED6 PE=1 SV=2	1.19	0.16	0.96	0.46	1.15	0.35	1.08	0.48																	0.96	0.44	0.94	0.37	1.05	0.6	1.01	0.77																									0.95	0.65	0.96	0.73	0.81	0.16	0.9	0.41																	0.98	0.94	0.9	0.7	1.12	0.63	0.87	0.61																																																	1.09	0.25	1.09	0.5	1.05	0.29	1.17	0.041
O96011	PEX11B	Peroxisomal membrane protein 11B OS=Homo sapiens OX=9606 GN=PEX11B PE=1 SV=1	1.19	0.15	1.13	0.36	1.22	0.1	1.24	0.16																	1.16	0.16	1.14	0.057	1.19	0.049	1.17	0.083	1.3	0.0047	1.09	0.063	1.22	0.087	1.26	0.035																	1.04	0.34	1.11	0.066	1.17	0.31	1.15	0.15	1.17	0.23	1.13	0.43	1.35	0.072	0.98	0.83	1.04	0.64	1.18	0.41	1.3	0.21	0.91	0.45	1.32	0.31	1.43	0.2	1.3	0.32	1.47	0.34																									0.91	0.14	0.97	0.5	0.98	0.77	1.03	0.64	1.2	0.3	1.4	0.098	1.08	0.38	1.34	0.18	0.99	0.9	1.07	0.74	1.09	0.54	0.91	0.63	1.14	0.15	1.21	0.37	1.17	0.22	1.22	0.078
P04222	HLA-C	HLA class I histocompatibility antigen, Cw-3 alpha chain OS=Homo sapiens OX=9606 GN=HLA-C PE=1 SV=2	1.19	0.12	0.85	0.23	0.93	0.43	0.97	0.81																									0.87	0.17	0.9	0.093	1.06	0.66	0.96	0.61																	0.94	0.7	0.91	0.62	0.85	0.38	1.04	0.79	1.06	0.41	1.06	0.62	1.18	0.34	1.12	0.35	0.92	0.22	0.99	0.89	1.03	0.49	1.2	0.028																																									0.67	0.22	0.93	0.61	0.94	0.73	1.01	0.96
P11279	LAMP1	Lysosome-associated membrane glycoprotein 1 OS=Homo sapiens OX=9606 GN=LAMP1 PE=1 SV=3	1.19	0.018	1.03	0.59	1.04	0.25	1.05	0.3	1.08	0.13	1	0.95	0.93	0.14	0.98	0.66	1.04	0.3	0.93	0.44	0.99	0.85	1.28	0.026	0.99	0.83	0.92	0.019	1.05	0.016	1.01	0.26	1.31	0.019	1.1	0.094	1	0.92	1.08	0.14	1.05	0.58	1.12	0.24	0.99	0.95	0.99	0.95	1.17	0.015	0.93	0.086	1.04	0.19	0.97	0.11	1.23	0.42	1.37	0.25	1.2	0.47	1.17	0.54	0.95	0.35	1	0.95	1	0.94	1.04	0.5	0.97	0.54	1.01	0.72	0.98	0.71	1.02	0.69	1.13	0.19	1.13	0.18	1.07	0.42	1.17	0.34	1.07	0.37	1.17	0.12	1.07	0.41	1.06	0.44	1.02	0.7	1.01	0.65	0.96	0.11	1.03	0.27	1.11	0.42	1.16	0.088	1.21	0.05	1.24	0.061	1.07	0.19	0.99	0.82	1.02	0.7	0.94	0.23	1.05	0.7	1.07	0.046	1.06	0.34	1.08	0.21	1.12	0.097	1.07	0.13	1.02	0.5	0.89	0.31	1.06	0.0093	1.08	0.03	1.03	0.24	1.02	0.5
P42126	ECI1	Enoyl-CoA delta isomerase 1, mitochondrial OS=Homo sapiens OX=9606 GN=ECI1 PE=1 SV=1	1.19	0.014	1.11	0.34	1.19	0.00041	1.14	0.012	0.98	0.42	1.02	0.11	0.99	0.85	1	0.91	1.14	0.033	1.07	0.4	1.12	0.037	1.23	0.094	1.07	0.095	1.08	0.061	1.08	0.048	1.12	0.039	1.09	0.28	0.98	0.78	0.92	0.3	1.03	0.68	1.33	0.12	1.26	0.11	1.37	0.074	1.3	0.064	1.07	0.22	0.93	0.24	1.04	0.51	1.02	0.8	1.13	0.065	1.11	0.013	1.06	0.34	1.06	0.035	1.27	0.17	1.26	0.2	1.2	0.25	1.28	0.17	0.99	0.74	1.04	0.22	1.07	0.15	1.14	0.052	1.16	0.031	1.07	0.16	1.12	0.093	1.12	0.058	1.1	0.063	1.14	0.12	1.08	0.078	1.12	0.073	1.04	0.62	1.11	0.44	1.06	0.15	1.06	0.28	1.15	0.21	1.18	0.15	1.21	0.14	1.22	0.14	1	0.95	0.98	0.77	1.06	0.43	1.06	0.51	1.01	0.89	1.17	0.14	1.11	0.27	1.16	0.23	1.08	0.23	1.09	0.24	1.09	0.18	0.98	0.78	1.06	0.41	1.03	0.47	1.02	0.74	1.1	0.27
P51636	CAV2	Caveolin-2 OS=Homo sapiens OX=9606 GN=CAV2 PE=1 SV=2	1.19	0.0086	1.05	0.54	1.13	0.094	1.24	0.03																	1.06	0.19	0.97	0.81	0.96	0.64	1.08	0.35									1.27	0.16	1.16	0.038	1.24	0.014	1.1	0.14	1.45	0.17	1.04	0.88	1.71	0.088	1.17	0.56	1.14	0.53	1.12	0.6	1.13	0.58	1.13	0.57	1.02	0.76	0.93	0.41	0.97	0.64	0.93	0.34	0.98	0.86	1.01	0.9	1	1	1.08	0.44	1.13	0.26	1.05	0.67	1.15	0.2	1	0.98	1.17	0.17	1.32	0.065	1.19	0.16	1.28	0.088	1	0.98	1.07	0.56	1.04	0.32	1.04	0.59									0.96	0.51	1.02	0.6	1.06	0.78	1.16	0.2	1.3	0.065	1.16	0.32	1.05	0.62	1.3	0.071	1.16	0.33	1.05	0.78	1	1	1.02	0.89	1.08	0.31	0.93	0.39	0.92	0.32	1.13	0.38
P55011	SLC12A2	Solute carrier family 12 member 2 OS=Homo sapiens OX=9606 GN=SLC12A2 PE=1 SV=1	1.19	0.02	0.91	0.18	0.98	0.73	0.97	0.74	0.91	0.0011	1.08	0.033	1.05	0.17	1.02	0.065	1.09	0.015	1.07	0.57	1.04	0.15	1.08	0.042	0.98	0.2	0.96	0.066	1.02	0.64	0.98	0.24	1.3	0.0072	0.98	0.28	0.93	0.025	0.99	0.6									1.16	0.011	1.06	0.087	0.92	0.04	0.97	0.26	1.12	0.13	1.32	0.015	1.22	0.05	1.2	0.074	1	0.96	1.02	0.74	0.99	0.87	0.95	0.69	0.84	0.38	1.07	0.61	0.91	0.59	1.08	0.65	1.11	0.51	1.15	0.4	1.09	0.53	1	0.98	0.84	0.28	0.93	0.57	0.82	0.24	0.85	0.31	1.01	0.93	0.99	0.97	0.98	0.9	1.1	0.63	1.34	0.28	1.23	0.14	1.15	0.57	1.42	0.26	0.99	0.84	1.08	0.36	1.06	0.42	1.04	0.63	1.1	0.69	0.85	0.54	1.02	0.94	1	0.99	1.22	0.084	0.99	0.86	0.98	0.83	1.03	0.81	0.97	0.4	1.01	0.79	0.99	0.93	1.06	0.41
P56270	MAZ	Myc-associated zinc finger protein OS=Homo sapiens OX=9606 GN=MAZ PE=1 SV=1	1.19	0.21	1.08	0.27	1.28	0.092	1.16	0.058																	1.01	0.93	1.03	0.55	1.13	0.014	1.07	0.0082									0.66	0.44	0.65	0.43	0.64	0.42	0.63	0.41	1.09	0.75	0.94	0.69	0.96	0.77	0.99	0.97	0.98	0.93	0.98	0.93	0.93	0.81	0.97	0.89																																									1.28	0.37	1.26	0.45	1.16	0.53	1.53	0.13									1.05	0.6	1.07	0.42	1.2	0.3	1.12	0.22									1.16	0.25	1.06	0.59	1.15	0.18	1.21	0.075
P78536	ADAM17	Disintegrin and metalloproteinase domain-containing protein 17 OS=Homo sapiens OX=9606 GN=ADAM17 PE=1 SV=1	1.19	0.044	1.04	0.63	1.04	0.53	1.25	0.032									0.99	0.61	1.02	0.91	0.95	0.68	1.23	0.0089	1.01	0.72	0.97	0.15	1.05	0.16	1.01	0.84	1.12	0.023	1	0.93	0.92	0.096	1.08	0.13	1.09	0.22	1.11	0.18	1.04	0.55	0.99	0.84	1.17	0.035	0.99	0.8	1.08	0.18	0.97	0.61	1.11	0.27	1.16	0.16	1.01	0.94	1.12	0.25	0.9	0.43	1.01	0.97	0.89	0.39	0.96	0.73	1	0.91	1.04	0.25	0.95	0.35	1.04	0.58	1.06	0.16	0.99	0.81	1.04	0.41	1.08	0.42	1.18	0.01	1.29	0.083	1.28	0.021	1.2	0.078	1.2	0.38	1.26	0.23	1.29	0.24	1.23	0.011	1.18	0.091	1.08	0.5	1.26	0.072	1.19	0.093	0.96	0.7	1.19	0.18	1.11	0.52	1.11	0.44	0.94	0.48	1.01	0.93	1	0.96	1.05	0.51	1.19	0.016	1.05	0.47	1.09	0.19	1.02	0.57	1.05	0.28	1.01	0.82	1.05	0.38	1.09	0.2
Q08380	LGALS3BP	Galectin-3-binding protein OS=Homo sapiens OX=9606 GN=LGALS3BP PE=1 SV=1	1.19	0.0059	1.03	0.61	1.13	0.014	1.14	0.0075	1.55	0.0017	1.09	0.01	1.02	0.61	1.13	5.2e-05	1.13	0.012	1.05	0.043	1	0.85	1.17	0.037	0.98	0.45	1.01	0.69	1.03	0.49	1.05	0.31	1.27	0.013	1.23	0.015	1.16	0.026	1.16	0.027	1.1	0.21	1.23	0.069	1.08	0.25	1.09	0.23	1.05	0.55	1.01	0.87	1.02	0.66	0.96	0.45	1.1	0.11	1.14	0.078	0.88	0.087	1.01	0.84	1.13	0.16	1.13	0.14	0.97	0.74	1.07	0.41	0.95	0.067	1.05	0.18	1.01	0.49	1.03	0.019	1.18	0.092	1.16	0.095	1.1	0.26	1.08	0.27	1.25	0.022	1.22	0.0092	1.19	0.012	1.24	0.01	1.06	0.15	1.03	0.45	1.05	0.19	1.05	0.19	1.14	0.12	1.26	0.059	1.29	0.081	1.16	0.13	1.08	0.23	1.09	0.0034	1.07	0.041	1.07	0.014	0.97	0.9	1.15	0.11	0.99	0.86	1.05	0.4	1.13	0.13	1.08	0.24	1.02	0.69	0.95	0.51	1	0.99	1.06	0.057	0.99	0.63	1.02	0.62
Q08431	MFGE8	Lactadherin OS=Homo sapiens OX=9606 GN=MFGE8 PE=1 SV=3	1.19	0.013	1.07	0.022	1.16	0.076	1.21	0.00078	1.69	0.093	1.43	0.19	1.24	0.089	1.21	0.12	1.06	0.22	0.93	0.31	1.04	0.4	1.19	0.026	0.96	0.47	0.98	0.79	1.03	0.58	0.98	0.85	1.88	0.0041	1.09	0.21	1.01	0.9	1.08	0.22	1.2	0.0067	1.26	0.0004	1.08	0.11	1.14	0.0014	1.41	0.029	1.12	0.22	1.06	0.54	1.02	0.84	1.23	0.022	1.57	0.012	1.17	0.051	1.22	0.058	1.07	0.097	1.07	0.005	0.92	0.055	0.97	0.27	0.98	0.45	1.08	0.12	1	0.98	1.15	0.039	1.05	0.41	1.11	0.085	0.99	0.78	0.94	0.33	1	1	1.07	0.68	0.95	0.78	0.89	0.55	1.11	0.31	1.12	0.42	1.07	0.59	1.14	0.15	1.1	0.6	1.14	0.31	1.18	0.23	1.18	0.23	1.14	0.26	1.11	0.12	0.99	0.93	0.96	0.42	1.11	0.5	1.25	0.037	0.99	0.92	1.11	0.27	1.13	0.19	1.06	0.44	1.02	0.82	0.94	0.59	1.01	0.61	1.03	0.23	0.93	0.0078	0.99	0.76
Q12846	STX4	Syntaxin-4 OS=Homo sapiens OX=9606 GN=STX4 PE=1 SV=2	1.19	0.071	1.05	0.63	1.18	0.099	1.27	0.036	1.14	0.29	1.09	0.033	1.13	0.043	1.12	0.011	0.99	0.85	1.02	0.84	1.02	0.78	1.22	0.088	0.92	0.073	0.92	0.045	0.99	0.59	1	0.94	1.06	0.32	0.96	0.4	0.99	0.84	1	0.99	1.01	0.78	1.09	0.32	0.94	0.36	0.87	0.056	1.14	0.42	1.03	0.42	1.14	0.047	0.99	0.85	1.09	0.12	1.15	0.039	0.99	0.74	1.02	0.65	1.1	0.071	1.07	0.11	0.96	0.39	0.99	0.72	1	0.93	1.09	0.26	0.95	0.16	1.08	0.1	1.12	0.14	1.1	0.31	1.11	0.34	1.16	0.0087	1.19	0.16	1.4	0.011	1.1	0.028	1.23	0.0056	1.04	0.45	1.08	0.18	1.03	0.3	1.07	0.44	1.09	0.16	1.19	0.051	1.16	0.17	1.12	0.53	0.92	0.24	0.95	0.59	1.03	0.75	0.96	0.53	1.06	0.27	1	0.98	0.96	0.49	1.03	0.2	1.17	0.083	1.15	0.013	1.08	0.099	0.97	0.52	1.01	0.52	1	0.93	0.99	0.34	1.04	0.12
Q13438	OS9	Protein OS-9 OS=Homo sapiens OX=9606 GN=OS9 PE=1 SV=1	1.19	0.017	1.07	0.3	1.19	0.015	1.23	0.015	1.25	0.035	1.11	0.00037	1.11	0.034	1.19	0.0023	1.17	0.03	1.13	0.17	1.05	0.21	1.16	0.028									1.2	0.025	1.1	0.051	1.08	0.13	1.17	0.034	1.2	0.038	1.34	0.0081	1.22	0.02	1.2	0.025	1.33	0.0036	1.11	0.0086	1.14	0.0094	1.13	0.013	1.17	0.028	1.29	0.0091	1.1	0.088	1.21	0.024									0.98	0.78	0.99	0.92	0.92	0.18	0.94	0.28																																	1.04	0.49	1.15	0.11	1.09	0.2	1.04	0.47									1.24	0.049	1.07	0.19	1.08	0.31	1.01	0.86	1.06	0.24	1.09	0.078	1.01	0.52	1.06	0.24
Q15025	TNIP1	TNFAIP3-interacting protein 1 OS=Homo sapiens OX=9606 GN=TNIP1 PE=1 SV=2	1.19	0.055	1.1	0.052	1.1	0.029	1.14	0.016	1.66	0.0018	1.07	0.27	1.08	0.49	1.09	0.45	0.83	0.081	0.9	0.14	0.87	0.27	0.93	0.38	1.1	0.22	1.07	0.03	1.08	0.13	1.05	0.47	1.12	0.2	1.07	0.29	0.99	0.88	1	0.98	1.29	0.085	1.38	0.055	1.17	0.14	1.07	0.45	1.35	0.004	1.52	0.0041	1.17	0.12	1.22	0.047	1.39	0.062	1.87	0.012	1.5	0.057	1.41	0.1	1	0.97	0.94	0.031	0.84	0.0032	1.02	0.89	0.91	0.42	1.01	0.94	0.84	0.23	0.84	0.23	0.96	0.49	1.01	0.87	0.96	0.61	1.03	0.72	1.02	0.88	1.07	0.69	0.76	0.047	0.67	0.013	1.1	0.5	1.05	0.7	1.07	0.64	1.29	0.12	1.21	0.22	1.25	0.19	1.04	0.79	1.16	0.42									1.22	0.051	1.28	0.033	1.01	0.9	1.04	0.65									0.97	0.64	0.97	0.62	0.94	0.42	0.85	0.11
Q6P9B9	INTS5	Integrator complex subunit 5 OS=Homo sapiens OX=9606 GN=INTS5 PE=1 SV=1	1.19	0.28	1	0.99	1.17	0.28	1.24	0.25	0.96	0.57	1.04	0.53	0.99	0.86	1	0.96	0.95	0.24	0.86	0.094	0.95	0.2	0.97	0.38	1.02	0.9	1	0.98	1.21	0.36	1.09	0.52	1	0.93	0.96	0.46	0.99	0.91	1.03	0.45	1.27	0.17	1.16	0.25	1.17	0.24	1.08	0.49	1.08	0.37	0.96	0.52	1.1	0.22	0.97	0.59	1.08	0.36	1.06	0.23	1.05	0.28	1.04	0.32	1.07	0.58	1.1	0.43	1	0.97	1.17	0.23	1.09	0.16	1.1	0.19	1.05	0.35	1.18	0.043	1.07	0.54	0.96	0.7	1.12	0.31	1.1	0.41	1.05	0.54	1.1	0.31	1.03	0.71	1.1	0.32	1.46	0.085	0.94	0.69	1.08	0.64	1.3	0.27									0.97	0.75	1.03	0.77	0.99	0.95	0.91	0.47	1.02	0.8	1.02	0.87	1.15	0.2	1.13	0.24	1.14	0.28	1.05	0.67	1.13	0.29	1.07	0.54	1.18	0.11	0.88	0.28	1.04	0.19	1.21	0.097
Q8IWB1	ITPRIP	Inositol 1,4,5-trisphosphate receptor-interacting protein OS=Homo sapiens OX=9606 GN=ITPRIP PE=1 SV=1	1.19	0.24	0.99	0.97	1.24	0.17	1.44	0.16	1.11	0.4	1.05	0.09	0.79	0.0026	1.12	0.038	0.92	0.22	1	0.98	0.95	0.45	1.05	0.48									0.91	0.019	1.08	0.051	0.96	0.14	1.07	0.12	1.14	0.59	1.14	0.32	1.23	0.27	1.09	0.52	1.13	0.047	0.94	0.15	1.08	0.09	1	0.92	1.17	0.061	1.1	0.12	1.09	0.13	1.12	0.25	1.07	0.76	1.05	0.62	0.93	0.67	0.91	0.38	0.92	0.44	1.09	0.38	0.93	0.43	0.78	0.096	1.01	0.89	0.9	0.21	1.08	0.37	1.21	0.42	1.12	0.32	1.28	0.47	1.25	0.37	1.25	0.11									1.15	0.71	1.33	0.4	1.46	0.35	1.61	0.21	1.01	0.79	1.11	0.057	1.01	0.82	1.06	0.32																	1.06	0.42	1.01	0.93	1.01	0.89	1.19	0.1
Q8N490-2	PNKD	Isoform 2 of Probable hydrolase PNKD OS=Homo sapiens OX=9606 GN=PNKD	1.19	0.12	1.01	0.81	0.94	0.4	0.91	0.2																	0.91	0.29	0.89	0.22	0.98	0.74	1	0.96																									0.99	0.92	0.9	0.32	0.79	0.11	0.89	0.33																	1.43	0.11	1.08	0.72	1.19	0.39	1.42	0.1
Q8WUZ0	BCL7C	B-cell CLL/lymphoma 7 protein family member C OS=Homo sapiens OX=9606 GN=BCL7C PE=1 SV=3	1.19	0.26	1.01	0.93	1.06	0.66	1.18	0.31									1.04	0.52	0.95	0.42	1.16	0.12	0.79	0.17	0.78	0.095	0.94	0.5	0.82	0.13	1.07	0.46	1.48	0.038	1.04	0.24	0.93	0.67	1.11	0.11																									1.35	0.29	0.98	0.81	1.26	0.63	1.11	0.52
Q96T60	PNKP	Bifunctional polynucleotide phosphatase/kinase OS=Homo sapiens OX=9606 GN=PNKP PE=1 SV=1	1.19	0.017	1.24	0.022	1.34	0.02	1.26	0.0049	1.04	0.59	1.08	0.42	1.16	0.14	1.13	0.21	1.05	0.76	0.78	0.27	1.01	0.95	0.73	0.2	1.18	0.039	1.17	0.043	1.09	0.35	1.06	0.22	1.55	0.089	0.83	0.46	1.39	0.16	1.1	0.78	1.21	0.52	1.04	0.89	1.08	0.75	1.18	0.49	1.09	0.49	1.28	0.033	1.14	0.23	1.28	0.22	0.94	0.79	1.05	0.81	1.25	0.34	0.87	0.62	1.14	0.025	1.18	0.093	1.25	0.00054	1.28	0.031	1.01	0.89	1.15	0.23	1.18	0.24	1.2	0.22	0.87	0.59	1.07	0.8	0.76	0.47	1.32	0.29	0.87	0.1	0.72	0.022	0.82	0.038	0.87	0.079	1.05	0.18	0.95	0.73	1.02	0.88	1.09	0.34	0.89	0.5	0.91	0.38	0.91	0.48	1.14	0.45	0.99	0.93	0.91	0.66	0.95	0.81	1.12	0.46	1.09	0.78	0.92	0.52	1.09	0.49	1.1	0.46	1.08	0.15	1.08	0.18	1.14	0.035	1.15	0.22	1.11	0.025	1.15	0.014	1.13	0.0039	1.23	0.012
Q99519	NEU1	Sialidase-1 OS=Homo sapiens OX=9606 GN=NEU1 PE=1 SV=1	1.19	0.044	1.04	0.48	1.16	0.1	1.01	0.61	1.1	0.22	1.11	0.049	1.07	0.26	1.15	0.019	1.25	0.19	0.95	0.77	0.93	0.17	1.18	0.17	1	0.95	0.98	0.82	1	0.98	1.07	0.43	1.76	0.012	1.23	0.093	1.2	0.019	1.22	0.022	1.19	0.17	1.32	0.05	1.25	0.078	1.22	0.19	1.17	0.18	0.98	0.84	1.1	0.39	1.07	0.49	1.07	0.088	1.22	0.016	1.03	0.3	1.12	0.17	1.12	0.12	1.03	0.54	1.06	0.38	0.93	0.49	0.96	0.48	0.99	0.87	1.07	0.21	1.11	0.15	1.33	0.0079	1.25	0.02	1.24	0.01	1.1	0.34	1.49	0.087	1.41	0.12	1.54	0.014	1.54	0.071																	1.15	0.094	0.99	0.75	1.09	0.14	1.05	0.14	0.88	0.54	1.15	0.11	1.03	0.62	1.06	0.41	1.02	0.84	1.07	0.54	0.97	0.36	0.83	0.31	1.04	0.58	1.13	0.11	1.02	0.75	1.09	0.26
Q9C002	NMES1	Normal mucosa of esophagus-specific gene 1 protein OS=Homo sapiens OX=9606 GN=NMES1 PE=1 SV=1	1.19	0.052	1.12	0.052	1.08	0.037	1.11	0.34	0.63	0.019	1.02	0.5	0.89	0.038	1.02	0.36									0.86	0.14	0.97	0.67	0.97	0.78	1.09	0.34	1.2	0.18	0.94	0.29	1.01	0.88	1.03	0.51	1.12	0.3	1.05	0.45	0.95	0.46	0.99	0.84	1.06	0.75	1.06	0.7	1.02	0.89	1.14	0.46	0.35	0.39	0.37	0.41	0.3	0.36	0.38	0.41									0.86	0.34	1.13	0.49	0.96	0.79	0.9	0.49	1.15	0.62	1.97	0.078	0.98	0.95	1.33	0.34	1.32	0.092	1.43	0.081	1.31	0.22	1.4	0.04																	1.13	0.049	0.97	0.16	1.03	0.2	1.02	0.36	1.16	0.39	1.17	0.15	0.99	0.89	1.09	0.32	1.57	0.19	1.46	0.33	1.11	0.42	1.23	0.18	0.99	0.32	1.13	0.00064	0.96	0.057	1.02	0.61
Q9GZP9	DERL2	Derlin-2 OS=Homo sapiens OX=9606 GN=DERL2 PE=1 SV=1	1.19	0.047	1.09	0.27	1.18	0.068	1.26	0.048	1	1	1.11	0.15	1.06	0.29	1.06	0.32	1.05	0.29	1.21	0.065	1.05	0.54	1.18	0.13	1.05	0.56	0.97	0.6	1.12	0.15	1.04	0.52	1.14	0.089	1.07	0.27	1.07	0.28	1.17	0.091	1.41	0.11	1.39	0.12	1.37	0.12	1.32	0.16	1.23	0.23	1.03	0.83	1.24	0.22	1.1	0.56	1.06	0.77	1.12	0.63	1.04	0.84	1.19	0.44	1.04	0.41	1.04	0.66	1.01	0.81	1.09	0.13	0.84	0.25	1.04	0.87	0.9	0.54	1.02	0.9	1.16	0.044	1.18	0.02	1.08	0.075	1.31	0.005	0.79	0.34	0.89	0.63	0.84	0.49	0.9	0.61	1.03	0.78	0.87	0.49	1.12	0.59	0.8	0.53	0.95	0.81	1	0.99	0.79	0.035	0.88	0.083	1.02	0.47	1.05	0.19	1.09	0.2	1.06	0.2	1.14	0.055	1.37	0.01	1.34	0.076	1.32	0.038	1.17	0.0045	1.12	0.18	1.13	0.0069	1.1	0.033	1.01	0.89	0.93	0.4	0.97	0.68	0.97	0.69
Q9H8H3	TMT1A	Methyltransferase-like protein 7A OS=Homo sapiens OX=9606 GN=METTL7A PE=1 SV=1	1.19	0.086	1.16	0.16	1.11	0.031	1.09	0.015	0.85	0.03	0.98	0.84	0.98	0.6	1.07	0.56	1.23	0.3	0.86	0.58	0.94	0.74	1.02	0.85	1.01	0.76	1.03	0.12	1.08	0.003	1.09	0.016	1.02	0.8	0.99	0.91	1.01	0.9	1.07	0.52	1.01	0.87	1.08	0.033	0.95	0.16	1.03	0.026									0.89	0.076	0.95	0.29	0.87	0.036	0.9	0.18	0.98	0.73	1.05	0.43	1	0.97	1.07	0.61	1.02	0.7	1.04	0.68	1.03	0.54	1.06	0.49	1.01	0.88	0.98	0.47	1.04	0.033	1.02	0.91									0.94	0.087	1.11	0.25	1.07	0.61	1.12	0.037	1.06	0.54	1.12	0.15	1.18	0.025	1.24	0.074	0.92	0.53	0.91	0.45	0.93	0.57	1.01	0.94	1.01	0.93	0.94	0.14	0.96	0.41	0.99	0.88	0.98	0.87	1.01	0.93	1.02	0.89	0.94	0.72	0.94	0.11	1.07	0.0017	1	0.93	1.04	0.19
Q9UBG0	MRC2	C-type mannose receptor 2 OS=Homo sapiens OX=9606 GN=MRC2 PE=1 SV=2	1.19	0.13	0.99	0.88	1.02	0.84	1.17	0.15	0.83	0.13	1.01	0.94	0.96	0.45	0.93	0.21	1.31	0.13	1.2	0.38	1.31	0.24	1.33	0.14	0.85	0.18	0.92	0.29	0.9	0.34	0.97	0.72	1.21	0.0017	1	0.99	0.89	0.012	1.06	0.3									1.2	0.0037	0.96	0.11	1.12	0.06	1.03	0.25	0.97	0.74	1.14	0.54	1.01	0.93	1.07	0.52	1.11	0.6	1.23	0.085	1.32	0.033	1.19	0.21	1.06	0.4	1.07	0.45	0.95	0.57	1.11	0.17																																	1.27	0.06	1.02	0.82	0.95	0.077	1.17	0.3	0.81	0.37	1.02	0.86	0.95	0.54	1.07	0.52	0.75	0.46	0.97	0.93	0.88	0.65	1.02	0.95	1.01	0.76	0.98	0.62	1.02	0.69	1.02	0.63
Q9UH62	ARMCX3	Armadillo repeat-containing X-linked protein 3 OS=Homo sapiens OX=9606 GN=ARMCX3 PE=1 SV=1	1.19	0.12	1.12	0.24	1.31	0.016	1.28	0.05	1.27	0.0051	1.22	0.0069	1.15	0.05	1.22	0.033	1.1	0.055	1.09	0.13	1.02	0.58	1.07	0.13	1.05	0.089	0.98	0.26	1.08	0.26	1.06	0.097	1.12	0.18	1.18	0.1	1.08	0.29	1.16	0.13	1.21	0.062	1.35	0.02	1.23	0.048	1.22	0.1	1.07	0.21	1.08	0.19	0.99	0.86	1.05	0.33	1.28	0.17	1.14	0.39	1.23	0.23	1.25	0.2	1.04	0.66	1.07	0.37	1.02	0.62	0.98	0.72	1.02	0.79	1.04	0.79	1.01	0.9	1.09	0.33	1.14	0.12	1.16	0.069	1.18	0.055	1.21	0.015	1.1	0.56	1.27	0.14	1.08	0.57	1.2	0.4	0.88	0.1	0.88	0.066	0.85	0.05	0.93	0.23	1.12	0.39	1.21	0.082	1.14	0.34	1.09	0.31	1.13	0.11	1.21	0.037	1.15	0.11	1.16	0.096	1.05	0.7	1.13	0.26	1.03	0.78	1.05	0.61	1.29	0.039	1.16	0.13	1.08	0.52	1.06	0.44	1.07	0.037	1.07	0.024	1.02	0.094	1.09	0.057
Q9Y2E8	SLC9A8	Sodium/hydrogen exchanger 8 OS=Homo sapiens OX=9606 GN=SLC9A8 PE=1 SV=4	1.19	0.044	1.09	0.074	1.3	0.017	1.3	0.099	0.96	0.81	1.13	0.49	1.15	0.42	1.13	0.23																																																																																																									0.89	0.21	1.27	0.036	1.03	0.64	1.08	0.27									1.11	0.35	1.04	0.77	1.11	0.32	1.07	0.53
Q9Y619	SLC25A15	Mitochondrial ornithine transporter 1 OS=Homo sapiens OX=9606 GN=SLC25A15 PE=1 SV=1	1.19	0.32	1.1	0.07	1.08	0.42	1.06	0.31	1.16	0.13	1.15	0.11	1.03	0.61	1.01	0.8									0.92	0.24	0.94	0.072	1.02	0.7	1.04	0.34									0.96	0.61	0.99	0.9	0.97	0.6	0.97	0.7									1.34	0.14	1.24	0.24	1.23	0.26	1.06	0.77	0.89	0.54	0.99	0.96	0.95	0.76	1.04	0.82	0.97	0.93	0.81	0.57	1.15	0.68	0.83	0.6																									1.3	0.076	1.32	0.074	1.23	0.29	1.22	0.11									1.01	0.96	1.17	0.43	1.19	0.29	1.15	0.35									0.91	0.09	1.11	0.33	0.99	0.89	0.91	0.17
O43169		Cytochrome b5 type B OS=Homo sapiens OX=9606 GN=CYB5B PE=1 SV=2	1.2	0.0088	1.18	0.13	1.41	0.0053	1.14	0.16	1.31	0.13	1.11	0.46	1.08	0.52	1.22	0.24	1.01	0.8	1.25	0.48	1.11	0.03	1.17	0.0048	1.06	0.48	1.15	0.14	1.15	0.24	1.21	0.09	1.06	0.6	1.21	0.084	1.35	0.047	1.09	0.53	1.24	0.28	1.26	0.24	1.11	0.54	1.06	0.75	1.45	0.013	1.28	0.11	1.27	0.035	1.27	0.16	0.9	0.57	1.02	0.92	0.86	0.45	0.84	0.41	1.29	0.32	1.19	0.5	1.14	0.59	1.28	0.34	1.04	0.67	1.28	0.06	1.13	0.049	1.3	0.017	1.89	0.22	2.63	0.13	1.43	0.39	1.92	0.13	1.04	0.0035	1.13	0.015	0.97	0.81	1.29	0.16	0.83	0.027	0.85	0.11	1.02	0.41	1.13	0.37	0.98	0.94	1.07	0.77	1.1	0.69	1	1	0.81	0.013	0.92	0.046	1.05	0.39	1.04	0.67	1.21	0.18	1.15	0.047	1.2	0.018	1.29	0.05	1.61	0.049	1.22	0.51	1.18	0.43	1.35	0.44	1.28	0.28	1.09	0.081	1.07	0.06	1.26	0.12
O94766	B3GAT3	Galactosylgalactosylxylosylprotein 3-beta-glucuronosyltransferase 3 OS=Homo sapiens OX=9606 GN=B3GAT3 PE=1 SV=2	1.2	0.15	1.23	0.088	1.22	0.03	1.18	0.4	1.06	0.22	1	0.97	0.95	0.48	0.97	0.34	1.03	0.85	1.13	0.71	1.06	0.72	1.12	0.5	1.09	0.25	0.99	0.9	1.17	0.12	1.1	0.23	1.04	0.14	0.99	0.75	0.9	0.28	0.94	0.23	1.64	0.15	1.41	0.18	1.52	0.11	1.27	0.29	1.41	0.32	0.94	0.86	1.54	0.25	1.09	0.8	1.09	0.1	1.15	0.039	0.98	0.71	1.1	0.065	1.02	0.49	0.99	0.46	1.08	0.087	1.01	0.58	0.99	0.91	1.05	0.65	0.99	0.93	1.11	0.35	1.34	0.055	1.2	0.07	1.17	0.44	1	0.96	1.31	0.031	1.45	0.26	1.44	0.085	1.49	0.068																									0.89	0.4	1.2	0.13	1.16	0.33	1.18	0.11									1	0.9	0.98	0.55	1.03	0.66	1.03	0.33
O95405	ZFYVE9	Zinc finger FYVE domain-containing protein 9 OS=Homo sapiens OX=9606 GN=ZFYVE9 PE=1 SV=2	1.2	0.032	1.06	0.11	1.13	0.052	1.11	0.58	1.01	0.84	1.09	0.38	1.02	0.73	1.18	0.069									1.12	0.4	1.15	0.34	1.13	0.22	1.04	0.54																									1.01	0.86	1.12	0.49	1.16	0.15	1.21	0.052	1.19	0.24	1.33	0.047	1.11	0.45	0.97	0.77
P04899	GNAI2	Guanine nucleotide-binding protein G(i) subunit alpha-2 OS=Homo sapiens OX=9606 GN=GNAI2 PE=1 SV=3	1.2	0.017	1.1	0.24	1.05	0.14	1.14	0.029	1.06	0.15	1.06	0.12	0.99	0.8	1.02	0.28	0.99	0.82	0.96	0.32	1	0.97	1.21	0.032	0.95	0.056	0.93	0.037	1.04	0.083	1.03	0.32	1.12	0.1	0.99	0.78	0.93	0.3	0.97	0.48	1.05	0.037	1.1	0.017	0.96	0.013	0.96	0.14	1.07	0.16	0.95	0.27	0.94	0.19	0.91	0.12	1.08	0.0075	1.18	0.0046	1.01	0.43	1.07	0.04	1.01	0.092	1.02	0.068	0.98	0.084	1.01	0.56	0.97	0.43	1.03	0.33	0.99	0.65	1.04	0.2	1.1	0.084	1.06	0.04	1.16	0.0027	1.12	0.0045	1.07	0.16	1.12	0.09	1.05	0.3	1	0.98	1.09	0.22	1.06	0.083	1.08	0.062	1.09	0.024	1.13	0.083	1.1	0.14	1.12	0.084	1.14	0.12	0.93	0.088	0.97	0.32	0.98	0.28	0.95	0.14	1.03	0.72	1.1	0.12	0.97	0.48	1.06	0.074	1.12	0.055	1.05	0.13	1.03	0.35	0.92	0.32	1.03	0.36	1.04	0.14	1.05	0.12	1.09	0.17
P10253	GAA	Lysosomal alpha-glucosidase OS=Homo sapiens OX=9606 GN=GAA PE=1 SV=4	1.2	0.23	1.35	0.24	1.24	0.13	1.4	0.32	1	0.99	1.02	0.67	1.05	0.46	1.02	0.7	1.2	0.14	1	0.97	1.05	0.67	1	1	1.23	0.077	1.26	0.011	1.16	0.12	1.22	0.058	1.27	0.02	1.21	0.019	1.14	0.26	1.24	0.014																	1.18	0.029	1.22	0.033	1.12	0.065	1.18	0.071																																																	1.11	0.3	1.04	0.75	0.95	0.64	0.95	0.58	0.93	0.78	1.06	0.64	1.15	0.3	1.09	0.51	0.89	0.058	0.97	0.4	1.01	0.92	0.87	0.19	1.16	0.14	1.08	0.45	1.18	0.089	1.22	0.11
P14923	JUP	Junction plakoglobin OS=Homo sapiens OX=9606 GN=JUP PE=1 SV=3	1.2	0.032	1.11	0.038	0.99	0.55	1.02	0.73	0.71	0.001	0.95	0.091	0.92	0.043	0.97	0.13	1.18	0.12	1.02	0.8	1.04	0.58	1.37	0.028	0.92	0.38	0.93	0.36	0.93	0.38	0.98	0.79	1.33	0.0071	1.2	0.25	0.97	0.35	1.02	0.76	1.2	0.0082	1.19	0.039	0.99	0.58	0.99	0.57	1.07	0.13	0.96	0.41	1.02	0.57	0.93	0.1	0.85	0.22	1.09	0.41	0.9	0.37	0.95	0.7	1.32	0.4	1.23	0.42	1.11	0.72	0.98	0.81	1.01	0.67	1.11	0.38	1.03	0.26	1.07	0.029	1.03	0.58	0.99	0.91	1.01	0.86	1	0.95	1.31	0.032	1.4	0.034	1.36	0.041	1.28	0.0021	1.02	0.32	0.88	0.47	0.95	0.52	0.95	0.6	1.06	0.48	1.25	0.12	1.24	0.2	1.06	0.56	0.85	0.098	0.75	0.047	0.79	0.053	0.87	0.14	0.91	0.64	0.93	0.21	0.93	0.23	0.99	0.89	1.04	0.34	1.01	0.7	0.99	0.76	0.87	0.24	0.95	0.2	1.03	0.43	1	0.92	1.04	0.43
P23469	PTPRE	Receptor-type tyrosine-protein phosphatase epsilon OS=Homo sapiens OX=9606 GN=PTPRE PE=1 SV=1	1.2	0.0089	1.1	0.08	1.08	0.024	1.04	0.26	0.9	0.39	1.13	0.2	0.94	0.43	1.07	0.39	1.08	0.25	1.25	0.23	1.1	0.14	1.4	0.0045	0.96	0.46	1.06	0.33	1.05	0.36	1.02	0.7	1.02	0.8	1.13	0.21	1.07	0.46	1.09	0.36	1.5	0.026	1.39	0.011	1.25	0.0064	1.16	0.0082	1.56	0.024	1.07	0.2	1.35	0.014	1.35	0.29	1.19	0.066	1.34	0.031	1.13	0.17	1.16	0.092	0.96	0.11	1.01	0.24	0.91	0.017	0.93	0.067									1.2	0.31	1.19	0.045	1.32	0.096	1.2	0.097	0.85	0.2	0.9	0.42	0.89	0.32	0.92	0.44	1.06	0.38	1.18	0.092	0.98	0.75	1.09	0.29	1.12	0.47	0.99	0.97	1.11	0.35	1.13	0.31	1.13	0.15	1.2	0.058	1.11	0.12	1.09	0.17	1.13	0.13	1.22	0.062	1.15	0.19	1.2	0.077	1.22	0.066	1.09	0.13	1.15	0.097	1.04	0.078	0.97	0.41	1.03	0.33	1.01	0.92	1.01	0.76
P30408	TM4SF1	Transmembrane 4 L6 family member 1 OS=Homo sapiens OX=9606 GN=TM4SF1 PE=1 SV=1	1.2	0.29	1.1	0.48	1.33	0.31	0.81	0.27
P32004-2	L1CAM	Isoform 2 of Neural cell adhesion molecule L1 OS=Homo sapiens OX=9606 GN=L1CAM	1.2	0.0099	1.01	0.71	1.08	0.1	1.1	0.056																																																																									1.3	0.024	1.28	0.014	1.23	0.024	1.21	0.023																																	0.88	0.57	1.05	0.49	0.93	0.34	1	0.97
P36551	CPOX	Oxygen-dependent coproporphyrinogen-III oxidase, mitochondrial OS=Homo sapiens OX=9606 GN=CPOX PE=1 SV=3	1.2	0.026	1.14	0.12	1.12	0.041	1.14	0.054	0.81	0.037	1.13	0.16	1.1	0.13	1.11	0.033	1.21	0.041	1.09	0.58	1.18	0.16	1.02	0.65	1.03	0.3	1.02	0.41	1.1	0.057	1.07	0.062	1.44	0.025	1.14	0.34	1.12	0.39	1.2	0.11	1.31	0.034	1.14	0.14	1.2	0.041	1.19	0.044	1.19	0.11	0.99	0.93	1.17	0.13	1.07	0.44	1.02	0.74	1.06	0.4	0.96	0.56	1.05	0.48	1.08	0.098	1.08	0.037	1.04	0.055	1.02	0.3	1.05	0.13	1.07	0.099	1.01	0.75	1.05	0.29	1.14	0.11	1.12	0.26	1.12	0.15	1.11	0.24	1.06	0.76	1.07	0.75	1.1	0.64	1.04	0.84	1.08	0.47	1.09	0.39	1.15	0.087	1.1	0.074	1.08	0.4	1.13	0.31	1.14	0.36	1.05	0.64	0.9	0.15	0.96	0.58	1.01	0.8	0.99	0.94	1.03	0.75	1.08	0.35	1.2	0.29	1.28	0.05	1.11	0.16	1.04	0.6	1.07	0.47	1.04	0.72	1.12	0.036	1.13	0.018	1.1	0.015	1.18	0.086
P42785	PRCP	Lysosomal Pro-X carboxypeptidase OS=Homo sapiens OX=9606 GN=PRCP PE=1 SV=1	1.2	0.055	1.1	0.56	1.22	0.049	1.37	0.017	1.1	0.41	1.15	0.29	1.04	0.7	1.1	0.37									1.01	0.85	0.92	0.27	1.12	0.2	1.11	0.24	0.91	0.16	1.15	0.1	1.09	0.26	1.07	0.32									1.03	0.26	0.9	0.038	0.98	0.39	1.01	0.57	1.25	0.19	1.32	0.12	1.13	0.42	1.23	0.23									0.96	0.83	1.1	0.72	1	0.99	1.06	0.79	1.1	0.79	1.33	0.43	1.22	0.64	1.04	0.92	1.23	0.28	1.54	0.027	1.21	0.23	1.29	0.042									1.2	0.27	1.13	0.28	1.2	0.12	1.18	0.29	1.05	0.62	1.03	0.52	1.14	0.1	0.96	0.46	1.01	0.92	1.31	0.013	1.14	0.28	1.16	0.005	0.92	0.072	0.99	0.69	0.98	0.72	0.87	0.42	1.03	0.67	1	1	0.99	0.9	1.07	0.42
P55899	FCGRT	IgG receptor FcRn large subunit p51 OS=Homo sapiens OX=9606 GN=FCGRT PE=1 SV=1	1.2	0.012	1.11	0.3	1.05	0.24	1.11	0.24	1.15	0.012	1.03	0.18	1.06	0.13	1.02	0.49	1.1	0.023	1.15	0.24	1.09	0.062	1.31	0.029	1.01	0.87	1.01	0.82	1.1	0.067	1.09	0.15	1.1	0.14	1.03	0.081	0.99	0.63	1.07	0.29	1.11	0.043	1.12	0.013	1.09	0.084	1.09	0.096	1.15	0.045	1	0.93	1.16	0.13	1.03	0.4	1.09	0.12	1.17	0.00035	1.03	0.39	1.08	0.005	1.04	0.41	1.07	0.35	1.04	0.15	1.19	0.011	1.02	0.71	1.09	0.19	1.04	0.54	1.08	0.42	1.1	0.39	1.03	0.13	1.12	0.26	1.08	0.52	0.81	0.39	0.83	0.42	0.85	0.47	0.77	0.3	1.09	0.39	1	0.96	1.07	0.57	1.13	0.26	1.16	0.36	1.06	0.7	1.13	0.4	1.24	0.18	0.99	0.88	1	0.74	1.03	0.24	1.02	0.58	0.84	0.49	0.98	0.83	0.97	0.72	0.98	0.8	1.12	0.063	1.05	0.17	1.1	0.15	1	0.91	1.08	0.2	1.08	0.21	1.03	0.48	0.99	0.85
P62314	SNRPD1	Small nuclear ribonucleoprotein Sm D1 OS=Homo sapiens OX=9606 GN=SNRPD1 PE=1 SV=1	1.2	0.22	1.24	0.18	1.37	0.094	1.01	0.91	1.15	0.61	1.16	0.48	1.33	0.0097	1.09	0.19	1.13	0.43	1.68	0.26	1.54	0.061	1.25	0.31	1.26	0.0047	1.38	0.01	1.08	0.15	1.23	0.005	1	1	1.19	0.4	1.4	0.27	1.18	0.48	0.96	0.76	1.01	0.96	1.09	0.58	1.18	0.29	1.22	0.2	1.4	0.048	1.05	0.68	1.25	0.12	0.82	0.47	0.88	0.62	0.93	0.77	0.76	0.36	1.47	0.0055	1.39	0.011	1.14	0.47	1.51	0.01	1.17	0.64	1.29	0.43	1.13	0.7	1.31	0.46	1.34	0.19	1.58	0.11	1.48	0.0082	2.03	0.024	0.87	0.72	0.74	0.4	0.94	0.81	0.91	0.76	1.16	0.2	1.21	0.4	1.34	0.14	1.34	0.029	1.1	0.7	1.1	0.68	1.1	0.68	1.06	0.85	0.79	0.016	0.87	0.11	1.01	0.86	1.02	0.85	1.11	0.13	1.08	0.23	1.18	0.13	1.17	0.079	1.33	0.048	1.22	0.29	1.2	0.21	1.16	0.24	1.26	0.24	1.09	0.26	1.14	0.025	1.33	0.13
P63218	GNG5	Guanine nucleotide-binding protein G(I)/G(S)/G(O) subunit gamma-5 OS=Homo sapiens OX=9606 GN=GNG5 PE=1 SV=3	1.2	0.058	1.15	0.09	1.08	0.15	1.13	0.1	0.84	0.34	0.92	0.23	0.81	0.039	1.02	0.7	1.35	0.043	0.73	0.17	0.98	0.8	1.01	0.95	0.86	0.052	0.86	0.016	0.94	0.31	1	0.85	1.77	0.045	0.97	0.67	1.08	0.5	1.11	0.3	1.15	0.11	1.28	0.086	1.06	0.46	1.01	0.83	1.19	0.0037	0.95	0.41	1	0.94	0.92	0.027	1.07	0.49	1.2	0.13	0.96	0.72	1.09	0.4	0.99	0.79	0.96	0.29	0.96	0.6	0.9	0.00075	0.99	0.82	0.96	0.47	1.01	0.88	0.86	0.084	1.02	0.83	0.94	0.63	0.89	0.28	0.82	0.22	1.49	0.11	1.67	0.046	1.47	0.12	1.43	0.12	1.06	0.82	0.85	0.52	1.01	0.98	1.08	0.74	0.96	0.34	1.05	0.26	1.26	0.37	1.07	0.76	0.55	0.091	0.81	0.41	0.89	0.62	0.92	0.81	1.15	0.19	1.05	0.49	1.04	0.66	1.16	0.2	1.47	0.13	1.36	0.34	1.13	0.58	1.16	0.33	1.04	0.032	1.1	0.02	1.02	0.22	1.15	0.061
Q01459	CTBS	Di-N-acetylchitobiase OS=Homo sapiens OX=9606 GN=CTBS PE=1 SV=1	1.2	0.16	1.07	0.49	1.39	0.044	1.48	0.06	0.84	0.0013	1.13	0.27	0.92	0.00023	1.07	0.014									0.92	0.19	0.96	0.36	1.01	0.54	1.09	0.33																									1.09	0.61	1.22	0.26	1.1	0.57	1.19	0.36	0.97	0.64	0.87	0.2	1.06	0.36	0.96	0.7	0.97	0.85	1.32	0.13	1.1	0.81	1.05	0.7																																									0.93	0.84	1.09	0.58	1	0.96	1.22	0.031									0.96	0.27	1.05	0.54	0.99	0.86	1.03	0.59
Q07021	C1QBP	Complement component 1 Q subcomponent-binding protein, mitochondrial OS=Homo sapiens OX=9606 GN=C1QBP PE=1 SV=1	1.2	0.017	1.08	0.3	1.17	0.013	1.12	0.005	1.08	0.33	1.2	0.061	1.16	0.099	1.09	0.49	1.11	0.096	1.08	0.44	1.15	0.096	1.05	0.56	1.01	0.84	1.01	0.85	1.07	0.29	1.07	0.31	1.19	0.14	1.09	0.087	1.12	0.083	1.14	0.041	1.04	0.48	1.04	0.49	1	0.96	1	0.94	1.04	0.2	0.94	0.29	1.05	0.19	1.01	0.94	0.72	0.5	0.7	0.48	0.67	0.43	0.69	0.46	1.03	0.31	1.08	0.15	1.09	0.056	1.09	0.099	0.99	0.86	1.07	0.41	0.96	0.51	1.09	0.47	1.14	0.28	1.16	0.25	1.11	0.38	1.18	0.21	0.96	0.79	0.97	0.83	0.95	0.73	0.99	0.93	1.04	0.27	1.04	0.28	1.04	0.26	1.08	0.14	1.06	0.67	1.05	0.58	1.08	0.38	1.14	0.19	0.95	0.33	0.98	0.58	1.05	0.3	1.02	0.68	1.02	0.83	1	0.96	1.15	0.37	1.12	0.21	1.15	0.031	1.11	0.073	1.12	0.23	1.07	0.12	1.03	0.34	1.05	0.2	1.04	0.32	1.12	0.044
Q13438-7	OS9	Isoform 7 of Protein OS-9 OS=Homo sapiens OX=9606 GN=OS9	1.2	0.11	0.87	0.32	1.08	0.42	1.1	0.4																	0.97	0.065	0.95	0.22	1.04	0.12	1.02	0.3									1.24	0.35	1.44	0.14	1.46	0.13	1.27	0.3	1.32	0.069	1.09	0.45	1.23	0.13	1.14	0.35	1.16	0.24	1.21	0.22	1.01	0.94	1.2	0.2	1.17	0.051	1.15	0.086	1.04	0.46	1.01	0.88	0.93	0.66	0.93	0.65	0.92	0.61	0.94	0.72	1.43	0.0068	1.33	0.0032	1.27	0.0069	1.2	0.012	0.99	0.95	0.98	0.9	1.06	0.76	1.01	0.94	1.01	0.9	1.11	0.56	1.08	0.61	1	0.97	1.15	0.44	1.1	0.55	1.12	0.45	1.24	0.21									0.97	0.84	1.15	0.16	1.06	0.57	1.08	0.38									1.13	0.14	1.03	0.65	1.01	0.85	1.06	0.36
Q8NBJ4	GOLM1	Golgi membrane protein 1 OS=Homo sapiens OX=9606 GN=GOLM1 PE=1 SV=1	1.2	0.081	1.07	0.15	1.06	0.25	1.09	0.015	0.79	0.0097	0.95	0.0021	0.9	0.0025	0.91	0.027	1.03	0.54	1	0.95	1.01	0.91	1.17	0.055	0.94	0.16	0.91	0.078	1.02	0.59	1.02	0.67	0.95	0.062	0.88	0.019	0.88	0.15	0.92	0.2	0.99	0.88	1.07	0.25	1.06	0.32	1.12	0.15	1.04	0.54	0.94	0.36	0.95	0.5	1.01	0.92	1.05	0.34	1.04	0.43	0.94	0.21	0.99	0.66	1.02	0.54	1.02	0.43	1.1	0.042	1.04	0.61	0.97	0.63	0.95	0.055	0.92	0.072	0.9	0.042	1.19	0.13	1.12	0.28	1.07	0.45	1.06	0.5	1.11	0.35	1.17	0.18	1.18	0.044	1.2	0.098	0.92	0.56	0.92	0.52	0.89	0.4	0.88	0.39	1.03	0.77	0.97	0.8	1.06	0.64	1.1	0.4	0.93	0.14	0.97	0.42	1.04	0.35	1.01	0.86	0.94	0.67	0.97	0.5	1.02	0.72	1.06	0.33	1.14	0.19	1.06	0.45	0.99	0.85	0.9	0.34	1.04	0.16	1.06	0.099	1	0.99	1.05	0.16
Q8TBA6	GOLGA5	Golgin subfamily A member 5 OS=Homo sapiens OX=9606 GN=GOLGA5 PE=1 SV=3	1.2	0.025	1.2	0.0059	1.32	0.0045	1.42	0.0016	1.24	0.029	1.11	0.078	1.11	0.18	1.23	0.00067	1.1	0.14	1.01	0.8	1.01	0.85	1.19	0.054	0.93	0.3	0.99	0.9	1.02	0.7	1.04	0.44	1.11	0.022	1.16	0.023	1.04	0.17	1.08	0.045	1.15	0.044	1.32	0.011	1.12	0.05	1.1	0.063	1.2	0.011	1.1	0.053	1.11	0.068	1.06	0.19	1.22	0.048	1.25	0.035	1.06	0.32	1.17	0.072	1.1	0.017	1.11	0.11	1.02	0.23	1	0.95	0.94	0.41	1.04	0.54	0.95	0.48	1.04	0.6	1.22	0.00058	1.15	0.027	1.11	0.24	1.03	0.11	0.9	0.46	0.84	0.26	0.93	0.61	0.82	0.22	1.05	0.056	1.1	0.037	1.03	0.3	1.03	0.13	1.08	0.42	1.25	0.068	1.07	0.42	1.21	0.1	1.15	0.0019	1.22	0.0027	1.14	0.0029	1.06	0.085	1.07	0.00014	1.1	0.046	0.96	0.36	0.99	0.78	1.17	0.043	1.16	0.056	1.01	0.77	0.96	0.42	0.94	0.32	1.02	0.65	0.96	0.42	1	0.92
Q92870	APBB2	Amyloid-beta A4 precursor protein-binding family B member 2 OS=Homo sapiens OX=9606 GN=APBB2 PE=1 SV=3	1.2	0.01	1.05	0.35	1.2	0.048	1.13	0.026	1.08	0.3	1.04	0.33	0.9	0.084	1.06	0.12	0.94	0.19	0.96	0.38	0.98	0.61	1	0.96	1.08	0.41	0.97	0.73	1.06	0.47	1.02	0.83	1.16	0.057	1.13	0.059	1.01	0.85	1	0.96	1.2	0.098	1.14	0.16	1.23	0.087	1.1	0.25	1.28	0.25	1.18	0.44	1.19	0.41	1.11	0.59	1.2	0.055	1.18	0.054	0.99	0.91	1.03	0.58	1.05	0.57	0.94	0.3	1.11	0.016	1.21	0.0025	1.09	0.53	1.51	0.037	1.51	0.031	1.35	0.062	1.06	0.66	1.07	0.57	0.92	0.54	0.97	0.81									0.99	0.93	1.05	0.53	0.97	0.78	1.09	0.2	1.12	0.33	1.12	0.32	1.06	0.58	1.1	0.31	0.86	0.096	1.08	0.057	1.13	0.26	1.03	0.56	1.14	0.2	1.05	0.29	1.05	0.54	1	0.98	1.11	0.005	0.98	0.12	0.99	0.91	1.04	0.68	0.89	0.22	1.01	0.87	0.96	0.58	0.88	0.25
Q96HD1	CRELD1	Cysteine-rich with EGF-like domain protein 1 OS=Homo sapiens OX=9606 GN=CRELD1 PE=1 SV=3	1.2	0.17	1.18	0.067	1.39	0.02	1.38	0.018	1.14	0.022	0.98	0.00034	0.98	0.41	1.02	0.65	1.05	0.59	0.93	0.35	0.9	0.29	1.05	0.52	0.9	0.58	0.96	0.43	0.87	0.21	0.98	0.32	1.12	0.012	1.15	0.014	1.21	0.017	1.11	0.041	1.03	0.49	1.3	0.013	1.03	0.68	1.07	0.15									0.98	0.89	1.09	0.55	0.97	0.82	1.03	0.83																	1.32	0.078	1.05	0.22	1.06	0.12	1.15	0.19	1.25	0.16	1.37	0.061	1.34	0.02	1.52	0.0074	0.94	0.17	1.02	0.12	0.93	0.29	0.95	0.45																																	0.9	0.25	1.09	0.24	0.97	0.79	1	0.97
Q99720	SIGMAR1	Sigma non-opioid intracellular receptor 1 OS=Homo sapiens OX=9606 GN=SIGMAR1 PE=1 SV=1	1.2	0.02	1.19	0.082	1.19	0.16	1.23	0.013	1.72	0.0095	1.34	0.00097	1.37	0.0004	1.1	0.58	1.74	0.01	1.74	0.064	1.73	0.0006	1.5	0.26	1.03	0.62	1.18	0.1	1.07	0.37	1.15	0.12	1.79	0.3	2.11	0.00077	2.02	0.019	2.11	0.0011	1.06	0.18	1.07	0.024	1.08	0.32	1.31	0.024	1.13	0.035	1.06	0.055	1.06	0.2	1.04	0.15	1.21	0.24	1.25	0.19	1.22	0.21	1.07	0.61	0.77	0.12	1.01	0.89	1.15	0.18	1.22	0.15	1.11	0.36	1.24	0.14	1.26	0.097	1.37	0.17	1.07	0.43	1.04	0.74	1	0.99	1.01	0.96	0.79	0.46	1.14	0.59	0.86	0.59	0.8	0.51	0.85	0.54	1.08	0.78	1.22	0.42	1.16	0.67									1.46	0.0018	1.14	0.63	1.33	0.0031	1.4	0.053																	0.95	0.058	0.95	0.37	0.97	0.79	0.96	0.24
Q9H1C4	UNC93B1	Protein unc-93 homolog B1 OS=Homo sapiens OX=9606 GN=UNC93B1 PE=1 SV=2	1.2	0.046	1.04	0.5	1.11	0.14	1.05	0.39	0.64	0.019	1.03	0.8	1	0.76	0.93	0.072	1.04	0.64	0.82	0.34	0.9	0.53	1.04	0.77	0.92	0.37	0.94	0.47	1.03	0.74	1.03	0.72	1.08	0.22	0.83	0.17	0.83	0.018	1.01	0.89	1.03	0.79	0.98	0.78	1.1	0.22	1.02	0.79	0.96	0.53	0.79	0.0021	1.02	0.66	0.96	0.38																																	1.73	0.071	1.84	0.043	1.8	0.072	2.1	0.024																	1.01	0.98	1.5	0.18	1.11	0.61	0.89	0.74	1.02	0.85	1	1	1.13	0.26	1.11	0.41	0.95	0.3	1.07	0.66	1	0.98	0.86	0.22	1.07	0.59	1.07	0.67	1.04	0.7	0.9	0.42
Q9H2K0	MTIF3	Translation initiation factor IF-3, mitochondrial OS=Homo sapiens OX=9606 GN=MTIF3 PE=1 SV=4	1.2	0.083	1.12	0.38	1.15	0.082	1.19	0.12	0.75	0.054	0.99	0.92	0.88	0.17	0.88	0.31	1.04	0.24	0.94	0.086	0.97	0.4	1.06	0.073	0.98	0.52	0.99	0.78	1.05	0.25	1.11	0.085	1.05	0.26	0.98	0.67	0.9	0.086	1.01	0.84	1.05	0.31	1.11	0.01	0.98	0.77	0.99	0.84	1.14	0.16	0.83	0.051	1.1	0.24	1	0.96	1.18	0.33	1.21	0.42	1.16	0.48	1.01	0.94	1.04	0.46	1.05	0.3	0.94	0.13	0.99	0.82	0.94	0.29	0.96	0.53	0.91	0.41	1.04	0.73	1.17	0.21	1.09	0.43	1.11	0.36	1.12	0.44	0.95	0.54	1.13	0.62	1.18	0.12	1.06	0.54	0.95	0.45	0.73	0.072	0.85	0.1	0.93	0.66	1.05	0.69	1.14	0.29	1.1	0.4	1.12	0.3	0.91	0.54	0.93	0.55	0.91	0.53	0.95	0.69	0.96	0.73	1	0.94	0.97	0.39	0.99	0.8									0.99	0.33	1.03	0.49	1.02	0.11	1.06	0.041
Q9H788	SH2D4A	SH2 domain-containing protein 4A OS=Homo sapiens OX=9606 GN=SH2D4A PE=1 SV=1	1.2	0.065	1.38	0.062	1.28	0.056	1.26	0.13	1.05	0.18	0.93	0.22	0.95	0.22	0.92	0.11	0.94	0.092	0.92	0.54	0.97	0.29	1.04	0.18	1.12	0.088	1.09	0.14	1.01	0.77	1	0.94	0.78	0.044	0.92	0.2	0.97	0.69	0.94	0.31	0.98	0.73	0.94	0.25	1.04	0.35	0.96	0.4	0.98	0.69	1.13	0.16	1	0.99	1.1	0.2	0.92	0.2	0.86	0.00048	0.96	0.34	0.9	0.21	1.03	0.84	0.97	0.78	1.01	0.96	0.94	0.68	1.01	0.98	0.82	0.46	1.06	0.74	0.84	0.47	0.84	0.36	1.04	0.83	0.97	0.86	0.97	0.84									1.05	0.86	0.91	0.67	0.89	0.57	0.81	0.36									0.98	0.78	0.98	0.66	0.98	0.75	1.03	0.71	1.22	0.26	0.98	0.6	1.04	0.34	1.05	0.31	0.94	0.33	0.99	0.76	0.97	0.4	0.99	0.75	1.04	0.24	0.97	0.49	0.99	0.92	1.01	0.73
Q9NW68	BSDC1	BSD domain-containing protein 1 OS=Homo sapiens OX=9606 GN=BSDC1 PE=1 SV=1	1.2	0.039	1.29	0.076	1.47	0.031	1.43	0.053	1.26	0.037	1.17	0.042	1.25	0.1	1.26	0.065	1.03	0.35	1.2	0.032	0.99	0.69	1.05	0.14	1.14	0.4	1.12	0.47	0.99	0.94	1	0.99	0.96	0.14	1.12	0.052	1.09	0.026	1.01	0.24	1.34	0.21	1.14	0.51	1.25	0.3	1.36	0.21	1.03	0.63	1.19	0.041	1.02	0.75	1.06	0.3	0.95	0.78	1.02	0.93	1.21	0.3	1.08	0.69	1.18	0.39	1.05	0.82	1	0.98	1.09	0.61	1.16	0.18	1.15	0.05	1.09	0.19	1.1	0.45	0.96	0.65	1.28	0.15	1.1	0.68	0.98	0.75	1.04	0.8	0.88	0.46	0.96	0.81	1.01	0.97									0.85	0.28	0.76	0.18	0.78	0.38	0.79	0.19	1.2	0.02	1.22	0.017	1.06	0.17	1.23	0.023	1.02	0.78	1.01	0.9	0.96	0.63	0.9	0.22	1.28	0.26	1.25	0.31	1.4	0.17	1.66	0.18	0.97	0.64	0.89	0.4	0.98	0.86	1.04	0.53
Q9NX40	OCIAD1	OCIA domain-containing protein 1 OS=Homo sapiens OX=9606 GN=OCIAD1 PE=1 SV=1	1.2	0.096	1.11	0.44	1.26	0.061	1.29	0.073	0.63	0.0021	1.07	0.14	1.01	0.66	1.07	0.069	1.05	0.31	0.89	0.21	0.98	0.32	1.02	0.56	0.96	0.23	1	0.83	1.02	0.44	1.04	0.25	1.25	0.014	1.07	0.12	1.02	0.59	1.08	0.09	1.03	0.59	1.12	0.097	1.02	0.63	1.06	0.3	1.1	0.19	0.95	0.35	0.97	0.58	1.01	0.83	1.16	0.039	1.09	0.14	1	0.97	1.09	0.1	1.01	0.85	1.05	0.33	1.01	0.82	1.04	0.37	1.03	0.65	1.07	0.43	0.96	0.63	1.04	0.64	1.12	0.18	1.07	0.39	1	1	1	0.98	0.93	0.68	0.89	0.51	1.02	0.88	0.89	0.48	0.95	0.77	0.88	0.5	1.02	0.9	0.99	0.92	1.05	0.55	1.16	0.15	1.17	0.12	1.18	0.12	1.01	0.93	1	0.96	0.98	0.73	0.96	0.62	1.1	0.44	1.11	0.29	1.01	0.9	1.06	0.5	1.11	0.23	1.06	0.39	1.03	0.61	0.94	0.44	1.05	0.36	1.02	0.77	1.01	0.79	1.07	0.29
O14786	NRP1	Neuropilin-1 OS=Homo sapiens OX=9606 GN=NRP1 PE=1 SV=3	1.21	0.033	1.05	0.27	1.04	0.23	0.93	0.087	1.54	0.0015	1.19	0.012	1.05	0.39	1.2	0.0016	1.16	0.00064	1.09	0.32	1.08	0.12	1.11	0.074	0.92	0.26	0.93	0.33	1.03	0.65	1.01	0.93	1.33	0.011	1.22	0.019	1.23	0.093	1.22	0.016	1.06	0.021	1.19	0.002	1.05	0.14	0.97	0.11	1.13	0.031	0.99	0.24	1.01	0.47	0.97	0.23	1.12	0.16	1.21	0.086	0.98	0.75	1.02	0.85	1	0.9	1.01	0.77	0.96	0.18	0.97	0.28	0.99	0.87	1.06	0.41	1.03	0.68	1.06	0.37	1.22	0.11	1.16	0.22	1.16	0.16	1.11	0.27	1.15	0.25	1.19	0.097	1.15	0.096	1.21	0.064	1	0.86	1.01	0.8	0.98	0.38	0.99	0.75	1.1	0.096	1.16	0.076	1.2	0.034	1.14	0.025	1.11	0.21	1.06	0.18	1.03	0.38	1.02	0.81	1	0.96	1.07	0.36	0.98	0.75	1.02	0.72	1.06	0.47	1.09	0.27	1.04	0.46	0.9	0.35	1.05	0.2	1.1	0.017	1.03	0.24	1.06	0.057
O60499	STX10	Syntaxin-10 OS=Homo sapiens OX=9606 GN=STX10 PE=1 SV=1	1.21	0.039	1.14	0.094	1.16	0.049	1.18	0.085																	0.96	0.6	0.86	0.12	1.05	0.46	1	0.98	0.96	0.45	0.96	0.061	0.94	0.015	0.98	0.82	1.26	0.14	1.2	0.19	1.14	0.28	1.13	0.28	1.23	0.003	1.12	0.092	1.23	0.056	1.18	0.0083	1.07	0.53	1.16	0.25	1.05	0.68	1.09	0.42	1.07	0.33	1.06	0.61	1.09	0.49	1	1	1.05	0.1	0.98	0.77	0.78	0.0051	0.98	0.18																																																									1.05	0.5	0.9	0.29	0.97	0.9	1.01	0.94
P04040	CAT	Catalase OS=Homo sapiens OX=9606 GN=CAT PE=1 SV=3	1.21	0.036	1.21	0.091	1.2	0.023	1.22	0.025	1.02	0.71	1.02	0.48	1.01	0.85	1.06	0.21	1.09	0.12	1.01	0.9	1.03	0.49	1.09	0.12	1.02	0.37	1	0.86	1.03	0.31	1.04	0.15	1.26	0.018	1.13	0.048	1.08	0.11	1.09	0.16	1.27	0.017	1.25	0.0077	1.12	0.036	1.13	0.071	1.09	0.085	1.06	0.053	1.08	0.032	1.04	0.42	1.02	0.25	1.12	0.015	0.98	0.39	1.04	0.13	1.07	0.26	1.01	0.63	0.97	0.51	0.9	0.045	0.99	0.78	1.01	0.67	0.95	0.22	0.99	0.77	1.33	0.0022	1.28	0.0045	1.25	0.011	1.22	0.0057	1.16	0.15	1.16	0.14	1.14	0.23	1.12	0.26	1.06	0.28	1.08	0.18	1.1	0.13	1.1	0.15	1.04	0.51	1.08	0.29	1.08	0.28	1.1	0.22	1.04	0.29	1.06	0.065	1.04	0.2	1.02	0.34	0.89	0.44	1.06	0.29	1.01	0.75	1.06	0.14	1.17	0.039	1.07	0.24	1.04	0.38	1	0.91	1.02	0.28	1.04	0.11	1	0.75	1.02	0.64
P06865	HEXA	Beta-hexosaminidase subunit alpha OS=Homo sapiens OX=9606 GN=HEXA PE=1 SV=2	1.21	0.036	1.15	0.37	1.18	0.019	1.35	0.07	1.03	0.78	1.05	0.54	1.06	0.2	1.05	0.14	0.99	0.74	1.06	0.62	1.02	0.55	0.95	0.35	1.06	0.12	1.04	0.31	1.1	0.15	1.08	0.23	1.03	0.51	1.05	0.4	0.94	0.5	1.03	0.62	1.28	0.13	1.26	0.087	1.23	0.13	1.19	0.15	1.11	0.35	1.05	0.67	1.14	0.3	1.09	0.46	1.09	0.036	1.2	0.0066	1.08	0.043	1.15	0.042	1.11	0.39	1.08	0.49	1.09	0.45	1.03	0.77	1.01	0.25	1.05	0.035	1.01	0.85	1.01	0.14	1.15	0.097	1.2	0.069	1.21	0.075	1.28	0.055	0.91	0.61	0.92	0.66	0.98	0.89	0.91	0.59	1	1	1.04	0.89	1.02	0.84	1.03	0.83	1.16	0.29	1.1	0.33	1.24	0.085	1.26	0.077	0.83	0.017	0.9	0.021	1	0.94	1	0.99	0.8	0.47	1.1	0.45	1.03	0.81	1.04	0.78	1.18	0.076	1.04	0.73	1.08	0.44	1.08	0.56	1.07	0.56	1.01	0.82	1	1	1.06	0.33
P16403	H1-2	Histone H1.2 OS=Homo sapiens OX=9606 GN=HIST1H1C PE=1 SV=2	1.21	0.039	1.09	0.53	1.23	0.12	1.09	0.15	1.08	0.33	0.92	0.43	0.93	0.34	0.88	0.21	0.84	0.11	0.9	0.52	0.92	0.29	0.9	0.27	0.9	0.4	0.85	0.21	1	0.99	0.89	0.32	0.89	0.045	0.86	0.073	0.73	0.019	0.83	0.049	0.9	0.25	0.9	0.25	0.87	0.22	0.79	0.084	0.88	0.21	0.77	0.077	1.02	0.88	0.95	0.83	0.81	0.5	0.75	0.39	0.62	0.23	0.71	0.35	0.96	0.44	1	0.94	1.02	0.41	0.99	0.78	0.99	0.86	1.05	0.74	0.92	0.35	1.04	0.81	1.05	0.44	1.05	0.6	1.11	0.32	1.21	0.07	1.04	0.76	1.12	0.35	1.02	0.88	1.03	0.78	0.96	0.48	1	0.95	1.06	0.33	1.02	0.85	1.09	0.7	1.1	0.67	1.16	0.49	1.22	0.37	0.75	0.0097	0.95	0.35	1.02	0.54	0.92	0.083	0.92	0.52	1.01	0.92	1.25	0.33	1.14	0.31	1.11	0.043	0.98	0.87	1.09	0.34	1.09	0.36	1	0.97	0.93	0.58	1.01	0.9	1.05	0.66
P35222	CTNNB1	Catenin beta-1 OS=Homo sapiens OX=9606 GN=CTNNB1 PE=1 SV=1	1.21	0.0011	1.08	0.069	1.01	0.12	1.07	0.048	0.89	0.08	0.94	0.063	0.89	0.057	0.92	0.032	1.04	0.28	0.98	0.71	1.01	0.92	1.19	0.037	0.95	0.061	0.96	0.14	1.03	0.21	1.01	0.5	1.05	0.26	0.92	0.11	0.89	0.084	0.96	0.31	1.13	0.076	1.08	0.031	1.13	0.056	1.11	0.057	1.1	0.11	0.97	0.6	1.02	0.71	0.98	0.71	0.96	0.71	1.05	0.66	0.98	0.83	1	1	1.09	0.03	1.04	0.46	1.03	0.066	1.03	0.00054	1.01	0.16	1.09	0.0027	1.04	0.071	1.11	0.035	1.04	0.26	1.03	0.45	1.15	0.031	1.19	0.3	1.13	0.29	1.12	0.39	1.14	0.16	1.11	0.23	1.09	0.049	1.02	0.74	1.07	0.016	0.97	0.51	1.12	0.1	1.21	0.025	1.25	0.032	1.17	0.082	0.93	0.038	0.88	0.00021	0.93	0.14	0.96	0.2	0.85	0.47	0.96	0.49	0.98	0.66	1.03	0.43	1.07	0.23	1.1	0.15	1.03	0.54	0.9	0.42	1	0.95	1.04	0.01	1.01	0.2	1.08	0.22
P49768	PSEN1	Presenilin-1 OS=Homo sapiens OX=9606 GN=PSEN1 PE=1 SV=1	1.21	0.0013	1.08	0.26	1.12	0.0055	1.11	0.11	1.21	0.15	1.18	0.033	1.22	0.021	1.05	0.64	1.06	0.25	1.02	0.61	0.99	0.82	1.21	0.16	1.03	0.47	1.04	0.3	1.06	0.16	1.1	0.038	1.26	0.09	1.08	0.28	1	0.96	1.17	0.11	1.34	0.025	1.26	0.25	1.03	0.26	1.14	0.033	1.08	0.36	1.02	0.65	0.92	0.49	0.96	0.65	1.11	0.11	1.21	0.063	1.06	0.28	1.1	0.14									0.81	0.19	0.86	0.48	0.76	0.28	0.85	0.33	1.08	0.79	1.04	0.87	1.01	0.96	1.05	0.83																									1.01	0.59	1.09	0.65	1.1	0.46	1.15	0.044	1.13	0.42	1.16	0.31	1.06	0.68	1.1	0.48	1.13	0.054	1.03	0.65	0.98	0.85	1.03	0.42	1.01	0.61	0.95	0.48	0.98	0.4	1.05	0.51
P50336	PPOX	Protoporphyrinogen oxidase OS=Homo sapiens OX=9606 GN=PPOX PE=1 SV=1	1.21	0.089	1.14	0.28	1.27	0.1	1.2	0.096	1.05	0.55	1.19	0.001	1.1	0.22	0.99	0.73	1.06	0.53	1.03	0.7	0.98	0.92	0.97	0.72	0.97	0.66	0.97	0.54	1.1	0.24	1.07	0.23	1.01	0.96	0.93	0.58	0.95	0.76	0.94	0.65	1.23	0.17	1.18	0.15	1.11	0.28	1.07	0.44	1.07	0.27	0.9	0.19	1.09	0.2	0.97	0.62	1.01	0.95	1.03	0.79	0.91	0.39	1.02	0.85	1.06	0.56	1.11	0.45	1.03	0.83	1.03	0.88	1.18	0.15	0.99	0.97	0.81	0.17	0.99	0.88	0.99	0.93	0.81	0.22	0.89	0.6	0.83	0.23	0.93	0.61	1	0.98	0.99	0.94	0.98	0.89																	0.96	0.56	0.89	0.052	0.96	0.3	0.97	0.69	0.86	0.3	1.14	0.031	1.04	0.84	1.08	0.05	1.13	0.16	0.94	0.56	1.04	0.51	1.01	0.85	0.99	0.12	1.04	0.42	1.01	0.87	1.05	0.014
P82970	HMGN5	High mobility group nucleosome-binding domain-containing protein 5 OS=Homo sapiens OX=9606 GN=HMGN5 PE=1 SV=1	1.21	0.0041	1.12	0.017	1.2	0.016	1.1	0.19	0.98	0.86	0.92	0.48	0.94	0.61	0.89	0.49	1.06	0.074	1.04	0.55	0.96	0.31	0.92	0.29	0.94	0.58	0.92	0.47	0.91	0.43	0.92	0.5	0.94	0.19	1.04	0.28	0.97	0.41	0.98	0.36	0.85	0.11	0.9	0.2	0.91	0.23	0.88	0.13	1.03	0.21	1.02	0.28	1.18	0.019	1.11	0.22	1.16	0.55	1.17	0.54	1.2	0.49	1.12	0.66	0.99	0.96	1.02	0.7	1.03	0.74	0.84	0.068	0.98	0.77	0.99	0.48	0.99	0.9	0.95	0.56	1.28	0.2	1.32	0.094	1.46	0.033	1.53	0.0034	0.95	0.51	0.92	0.066	1.02	0.84	1.08	0.27	0.82	0.014	1.17	0.35	1.02	0.81	1.14	0.41									1.14	0.32	1.11	0.21	1	0.95	0.96	0.6	1.05	0.71	0.99	0.93	1.06	0.7	1.13	0.2									1	0.93	0.94	0.41	1.08	0.16	1.08	0.29
Q12983	BNIP3	BCL2/adenovirus E1B 19 kDa protein-interacting protein 3 OS=Homo sapiens OX=9606 GN=BNIP3 PE=1 SV=3	1.21	0.036	0.79	0.055	0.91	0.17	1.16	0.013	0.63	0.036	1.01	0.87	0.98	0.66	0.88	0.14	1.22	0.098	1.26	0.19	1.01	0.96	1.14	0.19	1.01	0.93	0.95	0.68	1.13	0.41	1.08	0.4	1.57	0.013	0.92	0.36	0.93	0.38	1.02	0.87																	0.93	0.29	1.01	0.86	0.94	0.39	0.91	0.25	1.23	0.15	0.99	0.96	0.88	0.35	0.95	0.68	0.86	0.16	1.01	0.87	0.99	0.83	1.03	0.66	0.94	0.65	0.99	0.91	1.07	0.68	1.28	0.15	0.88	0.69	0.78	0.49	0.76	0.39	0.71	0.37	1.05	0.75	1.02	0.91	1.13	0.34	1.19	0.29																	1.34	0.28	1.29	0.042	1.27	0.2	1.26	0.049									1.04	0.023	1	0.94	0.96	0.32	0.95	0.38
Q13308	PTK7	Inactive tyrosine-protein kinase 7 OS=Homo sapiens OX=9606 GN=PTK7 PE=1 SV=2	1.21	0.009	0.98	0.55	1	0.92	1.04	0.21	0.65	0.0014	0.9	0.0096	0.86	0.037	0.86	0.0077	1.02	0.17	0.91	0.2	0.99	0.78	0.88	0.04	0.92	0.1	0.95	0.045	1	0.71	0.99	0.67	1.02	0.58	0.87	0.059	0.89	0.055	0.94	0.18	1	0.99	0.95	0.38	0.97	0.57	0.92	0.23	0.94	0.16	0.85	0.027	0.97	0.32	0.95	0.17	0.86	0.045	0.91	0.04	0.89	0.028	0.92	0.1	0.89	0.067	0.93	0.16	0.98	0.49	0.9	0.14	1.03	0.84	0.96	0.78	0.98	0.91	0.92	0.59	1.02	0.82	0.93	0.2	1.02	0.7	1.01	0.75	0.96	0.82	1.09	0.61	1.03	0.89	1.06	0.72	1.05	0.7	0.81	0.2	0.9	0.091	0.67	0.00034	1.04	0.45	1.12	0.092	1.11	0.061	1.2	0.014	0.85	0.039	0.82	0.021	0.86	0.047	0.91	0.09	0.9	0.41	0.94	0.41	1.01	0.73	1.05	0.18	1.04	0.56	0.95	0.44	1.01	0.78	0.93	0.44	1.07	0.23	0.96	0.48	1.01	0.8	1.12	0.24
Q13443	ADAM9	Disintegrin and metalloproteinase domain-containing protein 9 OS=Homo sapiens OX=9606 GN=ADAM9 PE=1 SV=1	1.21	0.04	1.02	0.58	1.04	0.5	1.02	0.33	0.91	0.22	1.03	0.71	0.9	0.023	1	0.97	1.02	0.71	0.99	0.81	1.03	0.32	1.11	0.26	0.96	0.42	0.97	0.48	1.01	0.91	1.03	0.45	1.12	0.047	0.98	0.48	0.91	0.15	1.01	0.55	0.91	0.26	0.98	0.39	0.96	0.25	0.95	0.17	1.11	0.16	0.93	0.28	0.99	0.86	0.94	0.32	1.07	0.17	1.2	0.023	1.06	0.18	1.1	0.099	0.93	0.093	0.92	0.013	0.89	0.058	0.89	0.19	1	1	1.03	0.68	1.08	0.28	1.01	0.93	1.08	0.36	1.03	0.74	1.03	0.71	0.96	0.64	1.26	0.15	1.48	0.031	1.29	0.077	1.22	0.19	0.97	0.63	0.96	0.55	0.91	0.3	0.88	0.17	0.99	0.36	1.08	0.1	1.07	0.085	1.04	0.0037	1.12	0.03	1.08	0.048	1.08	0.043	1.03	0.34	1.13	0.29	1.13	0.11	1.07	0.3	1.12	0.14	1.22	0.003	1.14	0.0054	1.05	0.19	0.99	0.88	1.05	0.16	1.02	0.46	1	0.86	0.99	0.34
Q15043	SLC39A14	Zinc transporter ZIP14 OS=Homo sapiens OX=9606 GN=SLC39A14 PE=1 SV=3	1.21	0.04	1.11	0.082	1.33	0.0024	1.28	0.0017	1.5	0.022	1.22	0.08	1.09	0.31	1.24	0.1	1.09	0.32	1.14	0.47	1.06	0.5	1.16	0.18	0.99	0.77	1.01	0.85	1.07	0.19	1.04	0.46	1.39	0.002	1.1	0.13	1.11	0.14	1.14	0.014	1.2	0.044	1.34	0.027	1.09	0.3	1.13	0.072	1.23	0.022	1.04	0.22	0.96	0.46	0.99	0.8	1.41	0.001	1.44	0.00054	1.21	0.0077	1.23	0.0065	1.04	0.3	1.12	0.057	0.92	0.11	1.01	0.89	0.98	0.34	1.02	0.63	1.05	0.063	1.12	0.027	1.3	0.018	1.3	0.019	1.32	0.017	1.23	0.11	1.04	0.76	1.15	0.46	1.13	0.23	1.08	0.42	0.93	0.18	0.98	0.7	0.88	0.32	1.08	0.58	1.13	0.4	1.16	0.19	1.09	0.36	1.27	0.081	1.23	0.096	1.35	0.051	1.25	0.083	1.17	0.15	1.38	0.25	1.51	0.04	1.08	0.36	1.06	0.5	1.19	0.048	1.2	0.15	1.01	0.84	0.98	0.83	1.04	0.31	0.99	0.85	0.96	0.4	0.98	0.72
Q15165	PON2	Serum paraoxonase/arylesterase 2 OS=Homo sapiens OX=9606 GN=PON2 PE=1 SV=4	1.21	0.12	1.14	0.42	1.19	0.038	1.14	0.1																	1.11	0.071	1.1	0.089	1.21	0.11	1.11	0.11									1.07	0.48	1.06	0.46	1	0.96	1.05	0.64	1.26	0.049	1.24	0.14	1.06	0.55	1.27	0.038																																																	0.99	0.96	1.03	0.89	1.07	0.78	1.37	0.18									1.1	0.23	1.08	0.29	1.08	0.35	1.16	0.15	1.51	0.033	1.21	0.4	1.29	0.12	1.24	0.39	1.08	0.36	1.02	0.77	1	0.94	1.24	0.13
Q16822	PCK2	Phosphoenolpyruvate carboxykinase [GTP], mitochondrial OS=Homo sapiens OX=9606 GN=PCK2 PE=1 SV=4	1.21	0.031	1.02	0.87	1.27	0.03	1.29	0.0058	0.89	0.011	1	0.98	1.01	0.76	0.95	0.0075	1.03	0.36	0.92	0.41	0.99	0.9	0.98	0.3	0.99	0.77	0.97	0.32	1.08	0.028	1.04	0.31	1.32	0.011	0.96	0.41	0.98	0.53	1.2	0.0079	1.08	0.3	1.07	0.08	0.95	0.27	1.03	0.29	1.16	0.009	0.94	0.13	1.08	0.18	0.99	0.6	1.26	0.043	1.08	0.27	1.03	0.65	1.03	0.61	0.99	0.78	1.01	0.75	0.98	0.56	1.04	0.25	1.03	0.53	1.09	0.2	0.97	0.56	1.12	0.089	1.09	0.043	1.12	0.095	1.01	0.86	1.11	0.016	1.08	0.23	1.07	0.26	0.99	0.91	1	0.92	1.23	0.067	1.13	0.22	1.18	0.11	1.17	0.13	1.15	0.4	1.12	0.36	1.16	0.26	1.12	0.36	1.14	0.021	1.11	0.044	1.06	0.13	1	0.9	1.11	0.18	1.18	0.075	1.11	0.2	1.1	0.15	1.19	0.0089	1.12	0.056	1.1	0.078	1.04	0.56	1.06	0.0063	1.06	0.047	0.99	0.79	1.03	0.24
Q5ST30	VARS2	Valine--tRNA ligase, mitochondrial OS=Homo sapiens OX=9606 GN=VARS2 PE=1 SV=2	1.21	0.0066	1.05	0.73	1.15	0.08	1.17	0.072									0.97	0.56	0.86	0.13	0.91	0.37	0.9	0.1	0.94	0.43	1.04	0.59	1	0.98	1.05	0.48									1.08	0.1	1.02	0.63	1.08	0.2	1.04	0.29	0.96	0.6	0.83	0.087	0.98	0.82	0.91	0.22	1.05	0.27	1.08	0.027	1.01	0.85	1.03	0.43	1.01	0.87	0.95	0.26	0.91	0.16	0.95	0.23	0.97	0.82	1.01	0.94	0.96	0.76	0.99	0.95	1.06	0.62	1	0.98	0.98	0.91	0.98	0.9																	1.14	0.42	0.99	0.95	1.17	0.1	1.19	0.036									1	0.95	0.97	0.55	0.96	0.69	0.99	0.91									0.91	0.23	1.04	0.57	0.93	0.29	1.01	0.75
Q5T0N5	FNBP1L	Formin-binding protein 1-like OS=Homo sapiens OX=9606 GN=FNBP1L PE=1 SV=3	1.21	0.3	1.28	0.44	1.34	0.16	1.06	0.8	0.88	0.082	0.97	0.48	0.98	0.61	0.94	0.29									1.11	0.33	1.08	0.51	0.98	0.84	0.98	0.87	0.89	0.00026	1	0.92	0.98	0.78	0.99	0.35	0.99	0.7	0.99	0.91	1.03	0.21	1.07	0.057	1.05	0.66	1.16	0.2	1.16	0.21	1.18	0.23	0.95	0.6	0.88	0.29	0.99	0.92	0.88	0.46	1	0.94	0.95	0.47	0.96	0.43	0.96	0.55	1.29	0.079	1.19	0.27	1.3	0.29	1.21	0.17	0.89	0.14	0.86	0.0054	0.87	0.0019	0.76	0.0012	1.22	0.54	1.01	0.98	1.06	0.87	1.14	0.68									0.86	0.063	0.82	0.04	0.89	0.1	0.76	0.032	0.98	0.57	0.97	0.64	1.01	0.91	1.04	0.36	0.97	0.84	0.96	0.74	0.92	0.61	0.85	0.3	1.01	0.89	0.98	0.62	1.09	0.25	1.08	0.13	0.94	0.15	1.02	0.59	0.94	0.15	0.96	0.55
Q658P3	STEAP3	Metalloreductase STEAP3 OS=Homo sapiens OX=9606 GN=STEAP3 PE=1 SV=2	1.21	0.13	1.02	0.83	1.11	0.33	0.87	0.27	0.88	0.17	1.16	0.015	1.14	0.044	1.18	0.0055	0.97	0.26	0.95	0.62	1.02	0.69	1.01	0.67	0.93	0.4	0.97	0.71	1.01	0.89	0.99	0.94	1.12	0.092	1	0.97	0.94	0.37	0.97	0.43	1.06	0.36	1.14	0.11	1.01	0.92	1.01	0.84	1.15	0.048	1.04	0.42	0.92	0.17	0.91	0.12	1.02	0.13	1.29	0.0063	1.02	0.25	1.06	0.071	0.88	0.58	0.56	0.074	0.92	0.61	0.82	0.27	1	0.96	1	0.96	0.98	0.77	1.03	0.7	1.07	0.69	1.03	0.86	1.08	0.69	0.93	0.69									0.94	0.57	1	0.96	1.11	0.53	1.09	0.38	1.07	0.5	1.14	0.39	1.13	0.49	1.29	0.048	0.98	0.66	0.94	0.086	0.96	0.23	0.98	0.76	0.85	0.21	0.79	0.0023	0.9	0.014	0.92	0.099	1.15	0.089	1.08	0.57	1.02	0.65	0.96	0.66	1.01	0.83	1.01	0.77	0.92	0.18	1	0.98
Q7Z7K0	CMC1	COX assembly mitochondrial protein homolog OS=Homo sapiens OX=9606 GN=CMC1 PE=1 SV=1	1.21	0.049	1.21	0.21	1.1	0.15	1.12	0.11									1.06	0.27	1.04	0.25	1.11	0.18	1.14	0.046	0.92	0.6	0.86	0.39	1.01	0.93	1.03	0.81	1.05	0.54	0.88	0.23	0.85	0.16	0.91	0.45	0.97	0.76	1.02	0.8	0.92	0.42	0.87	0.16	0.99	0.95	0.93	0.54	0.92	0.6	0.98	0.83	1.14	0.21	1.13	0.21	1.02	0.78	1.03	0.71									0.94	0.046	0.8	0.044	1.1	0.025	1.1	0.26	1.19	0.19	1.3	0.056	1.13	0.23	1.14	0.64																									0.89	0.087	1.02	0.3	1.07	0.53	1.03	0.49	1.16	0.19	1.19	0.073	1.08	0.15	1.07	0.23	1.2	0.13	1.35	0.12	1.04	0.68	0.92	0.43	1.01	0.9	0.99	0.94	1.06	0.26	1.1	0.053
Q8IXK0	PHC2	Polyhomeotic-like protein 2 OS=Homo sapiens OX=9606 GN=PHC2 PE=1 SV=1	1.21	0.049	1.07	0.69	1.21	0.18	1.08	0.26	0.96	0.31	0.96	0.47	0.95	0.3	0.94	0.2	1	0.94	1.01	0.82	1.05	0.45	0.93	0.25	1.01	0.87	1.03	0.31	1.04	0.27	1.06	0.12	1	0.88	0.94	0.0006	0.92	0.031	0.94	0.0087	1.01	0.76	1.03	0.28	1.03	0.32	0.99	0.84	1.01	0.77	0.89	0.13	1.09	0.19	0.99	0.78	1.02	0.6	1.02	0.63	0.95	0.22	1.01	0.81	0.99	0.73	0.97	0.21	0.96	0.14	0.94	0.059	0.97	0.66	1	1	0.94	0.034	0.94	0.26	1.11	0.069	1.03	0.43	1.09	0.084	1.1	0.16	1.02	0.74	1.03	0.68	1.05	0.28	1.01	0.8	0.99	0.97	1.02	0.84	1.13	0.21	1.03	0.8	1.11	0.32	1.07	0.34	1.16	0.11	1.14	0.13	0.89	0.023	0.95	0.4	0.98	0.34	0.93	0.049	1.07	0.24	1	0.98	1.03	0.5	1.04	0.46	1.14	0.025	1.03	0.68	1.04	0.4	1	0.99	1.03	0.22	1.01	0.7	1	0.92	1.04	0.2
Q8IYK4	COLGALT2	Procollagen galactosyltransferase 2 OS=Homo sapiens OX=9606 GN=COLGALT2 PE=1 SV=1	1.21	0.037	1.26	0.14	1.32	0.015	1.31	0.025	0.98	0.3	1.02	0.41	0.87	0.0045	0.99	0.082																	0.89	0.26	0.93	0.46	0.87	0.25	1	0.98	1.13	0.25	1.12	0.11	1.03	0.49	1.02	0.61									1.04	0.58	1.11	0.32	0.99	0.87	1.13	0.27	1.07	0.17	0.96	0.25	0.99	0.83	0.9	0.15	1.03	0.7	1.12	0.22	0.89	0.33	0.94	0.65																									1.12	0.047	1.05	0.092	1.16	0.025	1.07	0.58	1.33	0.066	1	0.97	0.91	0.36	1.02	0.88	0.87	0.42	1.06	0.51	1.01	0.93	0.98	0.87	1.14	0.47	1.09	0.51	1.16	0.29	0.79	0.22
Q92522	H1-10	Histone H1x OS=Homo sapiens OX=9606 GN=H1FX PE=1 SV=1	1.21	0.00032	1.22	0.14	1.24	0.00064	1.25	0.017	1.23	0.065	0.98	0.64	1.13	0.014	0.9	0.026	1.04	0.44	0.94	0.38	0.94	0.23	1.07	0.11	0.88	0.02	0.86	0.04	0.94	0.07	0.95	0.2	1.31	0.076	0.99	0.87	0.86	0.18	0.96	0.59	1.2	0.015	1.14	0.017	0.88	0.0095	0.88	0.076	1.04	0.67	0.84	0.12	1.15	0.13	0.89	0.26	0.92	0.3	1.03	0.62	0.9	0.24	0.94	0.53	1.05	0.31	1.03	0.64	1.05	0.18	0.97	0.55	1	0.87	0.99	0.85	1.04	0.19	1.18	0.11	1.24	0.031	1.3	0.022	1.21	0.088	1.19	0.051	1.19	0.28	1.08	0.62	0.98	0.87	1	0.99	0.94	0.27	0.97	0.55	0.98	0.74	0.91	0.13	1.19	0.42	1.09	0.54	1.18	0.27	1.23	0.21	1.02	0.81	1.01	0.89	0.93	0.34	0.95	0.35	0.77	0.36	1.02	0.72	1.03	0.72	1.01	0.93	1.04	0.48	0.98	0.77	1.05	0.42	0.9	0.34	0.98	0.51	1.01	0.23	0.94	0.032	1.02	0.75
Q92820	GGH	Gamma-glutamyl hydrolase OS=Homo sapiens OX=9606 GN=GGH PE=1 SV=2	1.21	0.011	1.13	0.25	1.07	0.06	1.11	0.012	0.8	0.023	1.07	0.35	1	0.93	0.96	0.18	1.03	0.15	0.95	0.33	0.99	0.68	0.87	0.011	0.97	0.59	0.99	0.88	1	0.94	1.05	0.42	1.21	0.03	1.09	0.13	0.89	0.16	1.08	0.16	1.08	0.14	1.15	0.026	1.04	0.11	1.01	0.57	1.07	0.11	0.98	0.47	1.07	0.32	1.03	0.62	1.02	0.89	1.12	0.37	0.93	0.57	1.03	0.77	1.04	0.65	1	1	1.04	0.59	0.92	0.32	1.05	0.39	1.01	0.84	1.1	0.23	0.99	0.81	1.18	0.1	1.17	0.034	1.1	0.09	1.12	0.1	1.04	0.68	1.1	0.44	1.04	0.69	0.94	0.62	0.94	0.71	0.99	0.96	1.06	0.73	0.99	0.97	1.1	0.47	1.05	0.76	1.12	0.39	1.2	0.24	0.96	0.55	0.96	0.32	0.97	0.28	0.91	0.073	0.8	0.23	1.04	0.63	1.04	0.64	1.08	0.39	1.01	0.89	1.06	0.3	1.04	0.37	0.94	0.52	0.99	0.8	0.95	0.37	0.99	0.76	1.05	0.4
Q96D70	R3HDM4	R3H domain-containing protein 4 OS=Homo sapiens OX=9606 GN=R3HDM4 PE=1 SV=3	1.21	0.055	1.22	0.038	1.33	0.0093	1.22	0.18	2.25	0.025	1.08	0.43	1.11	0.3	1.23	0.1	0.85	0.16	0.76	0.049	0.76	0.055	0.8	0.069	0.93	0.024	1.09	0.047	1.01	0.72	0.99	0.91	0.82	0.31	1.26	0.2	1.17	0.36	1.15	0.37	1.04	0.83	1.04	0.79	0.99	0.96	1.04	0.77	0.94	0.19	1.17	0.011	1.06	0.38	1	0.87																																	0.94	0.45	1.09	0.54	0.81	0.34	0.96	0.72																									0.79	0.39	0.93	0.63	0.92	0.63	0.81	0.36									1.07	0.36	0.9	0.3	1.02	0.76	0.99	0.95
Q96E22	NUS1	Dehydrodolichyl diphosphate synthase complex subunit NUS1 OS=Homo sapiens OX=9606 GN=NUS1 PE=1 SV=1	1.21	0.32	1.17	0.18	1.25	0.13	1.39	0.047	1.09	0.46	1.33	0.05	1.1	0.42	1.45	0.044	1.15	0.33	1.06	0.58	1.08	0.44	1.11	0.56	1.12	0.18	1.09	0.42	1.08	0.41	0.95	0.41	1.21	0.078	1.04	0.13	1.18	0.17	1.12	0.013	1.17	0.028	1.27	0.014	1.16	0.22	1.02	0.76									1.29	0.18	1.42	0.091	1.27	0.16	1.17	0.35	1.09	0.65	1.36	0.093	1.08	0.65	1.19	0.25																																																									1.26	0.15	1.12	0.42	1.18	0.38	1.27	0.22	0.91	0.4	0.94	0.56	1.11	0.38	0.91	0.44
Q9NPI1	BRD7	Bromodomain-containing protein 7 OS=Homo sapiens OX=9606 GN=BRD7 PE=1 SV=1	1.21	0.18	1.07	0.7	1.28	0.18	1.25	0.21																																																																																																																	1.04	0.74	1.15	0.3	1.32	0.2	1.31	0.15									1.18	0.14	1.11	0.17	1.14	0.13	1.26	0.1
Q9UL40	ZNF346	Zinc finger protein 346 OS=Homo sapiens OX=9606 GN=ZNF346 PE=1 SV=1	1.21	0.11	1.12	0.4	1.14	0.13	1.22	0.09	1.36	0.2	1.19	0.2	1.02	0.86	0.99	0.93	0.93	0.037	0.96	0.76	0.95	0.26	1.06	0.1	1.17	0.023	1.13	0.044	1.13	0.27	1.15	0.075	0.97	0.84	0.95	0.62	0.95	0.66	1	0.97																	0.99	0.97	1.08	0.62	1.12	0.48	0.94	0.75									1.03	0.81	1.21	0.071	1.05	0.48	1.39	0.014	1.07	0.079	1.03	0.39	1.11	0.19	1.11	0.25	1.06	0.77	1.23	0.15	1.03	0.81	1.16	0.46	1.04	0.77	1.07	0.6	0.92	0.57	0.99	0.97	1.24	0.0033	1.17	0.018	1.2	0.099	1.22	0.0014									1.27	0.058	1.17	0.12	1.13	0.16	1.21	0.086									1.01	0.68	1.01	0.78	0.98	0.44	1.03	0.34
Q9Y3D2	MSRB2	Methionine-R-sulfoxide reductase B2, mitochondrial OS=Homo sapiens OX=9606 GN=MSRB2 PE=1 SV=2	1.21	0.065	1.14	0.14	1.33	0.054	1.26	0.16																																	1.01	0.93	1.1	0.44	1.02	0.92	1	1																																	1.46	0.26	1.44	0.29	1.4	0.32	1.24	0.49																	1.12	0.45	1.13	0.55	1.18	0.23	1.09	0.53	1.12	0.3	1.07	0.56	1	1	0.95	0.51	1.39	0.16	1.53	0.0035	1.2	0.043	1.2	0.079	1.09	0.42	1.11	0.41	1.1	0.42	1.01	0.9
Q9Y5Q0	FADS3	Fatty acid desaturase 3 OS=Homo sapiens OX=9606 GN=FADS3 PE=2 SV=1	1.21	0.083	1.07	0.58	1.34	0.035	1.36	0.029									0.81	0.017	0.99	0.93	1	0.9	1.2	0.017	1.39	0.077	1.52	0.056	1.26	0.22	1.38	0.095	1.06	0.56	1.03	0.84	0.97	0.7	1.09	0.73	1.04	0.36	1.1	0.19	1.13	0.15	1.29	0.1	0.96	0.66	0.86	0.14	1.06	0.49	0.96	0.63	1.17	0.15	0.98	0.8	1.01	0.95	0.97	0.86	0.96	0.52	1.12	0.15	1.04	0.7	1.17	0.075	0.93	0.75	1.14	0.51	0.94	0.75	1.05	0.8	1.09	0.78	1.22	0.49	1.17	0.58	1.37	0.37									0.99	0.95	0.93	0.55	1.03	0.78	0.95	0.58									0.88	0.08	0.96	0.47	0.97	0.53	1.08	0.25									1	0.99	0.95	0.68	0.96	0.67	0.98	0.92	0.98	0.85	0.93	0.44	1.03	0.81	1.14	0.15
Q9Y6M5	SLC30A1	Zinc transporter 1 OS=Homo sapiens OX=9606 GN=SLC30A1 PE=1 SV=3	1.21	0.056	1.09	0.26	1.05	0.29	1.02	0.75	2.09	0.018	1.42	0.0051	1.27	0.16	1.25	0.0019	1.3	0.0016	1.21	0.02	1.18	0.0098	1.28	0.00051	1.09	0.042	1.06	0.094	1.08	0.042	1.11	0.023	1.39	0.052	1.49	0.025	1.67	0.0082	1.29	0.069	1.21	0.015	1.17	0.00018	1.07	0.11	1.06	0.0035	1.39	0.012	1.38	0.029	1.17	0.068	1.22	0.076	1.13	0.23	1.25	0.13	1.1	0.35	1.04	0.67	1.19	0.061	1.14	0.11	1.09	0.22	0.98	0.79	1	0.94	1.09	0.087	1.05	0.13	1.12	0.073	1.53	0.11	1.42	0.15	1.33	0.18	1.41	0.17	1.42	0.024	1.43	0.004	1.24	0.0068	1.19	0.012	1.14	0.13	1.06	0.39	1.03	0.73	1.19	0.077	1.15	0.075	1.17	0.096	1.05	0.75	1.21	0.062	1.07	0.046	1.08	0.041	1.08	0.048	1.03	0.63	1.57	0.065	1.33	0.00082	1.18	0.29	1.24	0.061	1.3	0.0069	1.06	0.25	1.02	0.75	0.98	0.33	1.16	0.23	1.01	0.83	1.1	0.08	1.14	0.06
O00194	RAB27B	Ras-related protein Rab-27B OS=Homo sapiens OX=9606 GN=RAB27B PE=1 SV=4	1.22	0.13	1.13	0.15	1.09	0.054	1.06	0.11	0.98	0.66	0.95	0.43	0.89	0.072	0.99	0.69	1.13	0.19	1.06	0.45	1.03	0.67	1.28	0.12	1	0.95	1.03	0.53	1	0.97	1.04	0.45	1.22	0.024	1.21	0.031	1.16	0.053	1.13	0.054	1.01	0.89	1.08	0.37	0.91	0.33	0.96	0.59	1.02	0.8	0.84	0.083	0.94	0.3	0.88	0.2	1.13	0.1	1.28	0.019	1.07	0.17	1.1	0.065	0.98	0.88	1.03	0.83	1.1	0.54	0.96	0.79	0.98	0.73	1.15	0.16	1.01	0.75	0.99	0.8	1.24	0.098	1.12	0.2	1.14	0.28	1.14	0.17	1.03	0.83	1.07	0.66	0.99	0.91	1.06	0.68	1.03	0.75	1.05	0.66	1.1	0.37	1.03	0.78	1.19	0.18	1.08	0.19	1.21	0.05	1.19	0.048	0.84	0.3	0.96	0.39	1.06	0.44	1.12	0.089	0.82	0.55	1.03	0.75	1.02	0.85	0.95	0.57	1.22	0.042	1.11	0.39	1.13	0.089	1.04	0.49	0.99	0.89	1.09	0.24	0.97	0.19	0.98	0.06
O14684	PTGES	Prostaglandin E synthase OS=Homo sapiens OX=9606 GN=PTGES PE=1 SV=2	1.22	0.077	1.19	0.12	1.06	0.4	1.11	0.31	1.11	0.34	1.08	0.43	1.08	0.1	1.12	0.15	1.37	0.0026	1.16	0.31	1.02	0.73	1.09	0.11	1.02	0.57	1.01	0.72	1.06	0.12	1.08	0.19	1.2	0.069	1.19	0.064	1.07	0.36	1.09	0.29	1.29	0.0067	1.18	0.0052	1.12	0.041	1.06	0.077	1.16	0.19	0.94	0.55	1.18	0.18	1.02	0.88	0.94	0.37	1.12	0.15	0.9	0.18	1.05	0.44	1.11	0.27	1.08	0.26	1.17	0.26	1.09	0.22	1.07	0.38	1.03	0.77	0.99	0.89	1.02	0.79	1.21	0.16	1.19	0.18	1.13	0.28	1.15	0.29	1.1	0.044	1.13	0.27	0.98	0.81	1.2	0.15																	0.82	0.12	0.98	0.77	1.02	0.85	0.94	0.71	0.77	0.48	1.05	0.69	1.09	0.6	1.09	0.48	1.3	0.00016	1.11	0.52	0.99	0.91	1.14	0.49	1.07	0.51	1.04	0.51	0.99	0.84	1.12	0.26
O15228	GNPAT	Dihydroxyacetone phosphate acyltransferase OS=Homo sapiens OX=9606 GN=GNPAT PE=1 SV=1	1.22	0.023	1.14	0.31	1.15	0.058	1.23	0.04	1.28	0.027	1.07	0.25	0.97	0.64	1	0.86	1.03	0.14	0.93	0.058	0.99	0.81	1.01	0.83	0.98	0.58	1.01	0.82	1.11	0.054	1.07	0.13	1.05	0.39	0.99	0.89	0.91	0.3	0.99	0.83	0.96	0.79	0.91	0.6	0.81	0.34	0.77	0.27	1.11	0.43	1.05	0.69	1.14	0.31	1.12	0.37	0.87	0.64	0.92	0.75	0.81	0.51	0.86	0.62	1.12	0.18	1.04	0.56	1.25	0.02	1.17	0.045	1.09	0.13	1.13	0.055	1.19	0.016	1.12	0.14									1.51	0.5	1.38	0.39	1.28	0.51	1.11	0.79																	1.01	0.83	0.9	0.1	0.98	0.84	0.92	0.18	1.02	0.76	1.05	0.33	1.07	0.34	1.13	0.092	0.99	0.83	1	0.86	1.02	0.71	0.95	0.14	1.06	0.25	1.02	0.28	1.02	0.53	1.08	0.051
P07858	CTSB	Cathepsin B OS=Homo sapiens OX=9606 GN=CTSB PE=1 SV=3	1.22	0.051	1.11	0.33	1.08	0.19	1.08	0.081	0.63	0.0096	0.94	0.15	0.92	0.13	0.98	0.59	1.1	0.14	0.78	0.068	1.04	0.38	0.8	0.072	1.05	0.7	0.96	0.74	1.12	0.42	1.08	0.5	1.55	0.059	0.99	0.91	1.04	0.63	1.03	0.72	1.26	0.024	1.2	0.058	1.13	0.1	1.17	0.056	1.14	0.035	0.93	0.059	1.05	0.044	1.02	0.49	1	1	1.13	0.52	0.92	0.66	1.1	0.61	1.15	0.1	1.06	0.42	1.09	0.41	1.07	0.28	1.01	0.7	1.04	0.2	1.06	0.099	1.15	0.0076	1.01	0.88	1.17	0.3	0.95	0.4	0.96	0.57	1.31	0.058	1.35	0.085	1.3	0.096	1.2	0.036	1.06	0.54	1	0.99	1.06	0.53	1.01	0.94	1.17	0.11	1.1	0.23	1.25	0.053	1.29	0.053	0.8	0.006	0.85	0.008	0.97	0.24	0.92	0.34	0.89	0.58	1.11	0.36	1.1	0.35	1.19	0.14	1.07	0.3	1.05	0.77	1.07	0.47	1.06	0.5	1.04	0.29	1.03	0.43	1.03	0.19	1.1	0.16
P08118-2	MSMB	Isoform PSP57 of Beta-microseminoprotein OS=Homo sapiens OX=9606 GN=MSMB	1.22	0.2	1.59	0.031	1.46	0.045	1.08	0.46																									1.51	0.16	3.01	0.045	4.45	0.004	2.27	0.055																	1.27	0.43	1.38	0.3	1.59	0.17	1.18	0.58	1.03	0.78	1.07	0.37	1.2	0.15	1.22	0.034
P51151	RAB9A	Ras-related protein Rab-9A OS=Homo sapiens OX=9606 GN=RAB9A PE=1 SV=1	1.22	0.064	1.07	0.56	1.07	0.26	1.14	0.093	1.19	0.16	1.15	0.081	1.13	0.053	1.08	0.077	1	0.87	1	0.96	1.05	0.16	1.08	0.26	1.05	0.32	1.04	0.41	1.1	0.23	1.07	0.22	1.21	0.015	1.01	0.65	0.99	0.77	1.01	0.81	1.23	0.014	1.24	0.0025	1.09	0.1	1.07	0.053	1.28	0.032	1.1	0.21	1.06	0.4	1.02	0.69	1.21	0.085	1.48	0.02	1.17	0.12	1.26	0.062	1.07	0.47	1.03	0.66	1	0.98	1.03	0.71	0.96	0.43	1.02	0.57	1.01	0.66	1.01	0.61	1.05	0.11	1.04	0.36	1.06	0.026	1.09	0.1	0.98	0.7	1.03	0.6	1	0.97	0.99	0.84	1.1	0.22	1.04	0.5	1.02	0.85	1	0.87	1.07	0.5	1.05	0.42	1.1	0.15	1.07	0.38	0.99	0.72	1.09	0.22	1.08	0.082	1.09	0.071	1.02	0.68	1.04	0.0055	1	0.93	1.05	0.17	1.15	0.11	0.96	0.37	1.02	0.76	0.98	0.65	1.04	0.21	0.97	0.14	0.99	0.37	1	0.95
Q14118	DAG1	Dystroglycan OS=Homo sapiens OX=9606 GN=DAG1 PE=1 SV=2	1.22	0.034	1.04	0.61	1.08	0.13	1.09	0.23	0.9	0.34	1.09	0.3	1.06	0.29	1.1	0.05	1.04	0.34	1.1	0.26	1.07	0.32	1.22	0.029	0.95	0.42	0.96	0.41	1.06	0.37	1.03	0.51	1.23	0.033	1.06	0.18	1.05	0.55	1.04	0.45	1.2	0.081	1.2	0.095	1.15	0.14	1.07	0.4	1.25	0.048	1.08	0.31	1.17	0.12	1.06	0.53	0.94	0.6	1.1	0.43	0.86	0.31	0.98	0.86	1.12	0.0077	1.11	0.026	1.02	0.36	1.02	0.59	0.98	0.79	1.05	0.45	0.98	0.73	1.04	0.55	1.18	0.024	1.2	0.015	1.17	0.023	1.13	0.039	1.13	0.34	1.24	0.12	1.11	0.33	1.07	0.48	1.12	0.61	0.99	0.96	1.22	0.34	1.09	0.76	1.17	0.03	1.21	0.0043	1.19	0.004	1.22	0.00075	0.94	0.28	1.06	0.33	1.01	0.76	1	0.97	1.1	0.24	1.2	0.022	1.1	0.21	1.1	0.083	1.28	0.03	1.08	0.29	1.1	0.33	1.03	0.66	1.08	0.14	0.96	0.31	1.01	0.85	1.09	0.14
Q8IUH4	ZDHHC13	Palmitoyltransferase ZDHHC13 OS=Homo sapiens OX=9606 GN=ZDHHC13 PE=1 SV=3	1.22	0.0086	1.04	0.66	1.11	0.024	1.16	0.3									1.01	0.86	0.92	0.31	1.03	0.77	1.02	0.59	1.05	0.43	0.99	0.85	1.1	0.23	1.03	0.46	1.05	0.45	1.07	0.057	0.96	0.68	1.11	0.12	1.13	0.11	1.19	0.061	1.11	0.15	1.17	0.085	1.01	0.92	0.89	0.074	0.9	0.083	0.94	0.38	1.15	0.058	1.13	0.019	1.07	0.057	1.04	0.45	1.26	0.23	1.34	0.31	1.1	0.65	1.14	0.45	0.75	0.0061	1.07	0.76	0.97	0.78	1.02	0.82	1.29	0.14	1.36	0.11	1.51	0.043	1.38	0.12																	1.26	0.3	1.14	0.64	1.16	0.48	1.26	0.43	1.02	0.69	1.04	0.54	1.12	0.1	1.04	0.54	0.94	0.17	1.06	0.55	1.02	0.51	1.07	0.26	1.08	0.035	1	0.96	0.98	0.39	0.96	0.67	0.99	0.72	1.03	0.59	0.91	0.035	1.09	0.34
Q8IVF2	AHNAK2	Protein AHNAK2 OS=Homo sapiens OX=9606 GN=AHNAK2 PE=1 SV=2	1.22	0.026	1.15	0.056	1.09	0.14	1.13	0.13	1.02	0.64	0.93	0.11	0.96	0.19	1.01	0.85	0.94	0.29	1	0.99	0.98	0.66	1.4	0.012	0.96	0.61	0.92	0.37	0.99	0.92	0.96	0.58	0.92	0.016	0.98	0.32	0.91	0.015	0.97	0.32	1.07	0.21	1.06	0.28	1.01	0.89	0.95	0.3	1.08	0.14	0.98	0.55	1.11	0.13	0.99	0.84	1.04	0.73	0.93	0.57	0.93	0.55	0.95	0.69	0.98	0.48	0.93	0.12	0.98	0.74	0.98	0.66	1.01	0.84	0.99	0.77	0.97	0.61	0.98	0.65	1.01	0.36	1	0.9	0.99	0.83	0.98	0.25	0.93	0.16	0.9	0.038	0.98	0.35	0.91	0.022	0.99	0.87	0.95	0.57	0.99	0.87	0.9	0.3	1	1	0.92	0.15	0.97	0.6	0.99	0.79	0.99	0.77	0.96	0.23	0.97	0.23	0.98	0.33	0.85	0.1	1	0.9	0.96	0.43	0.93	0.1	1.1	0.014	0.99	0.73	0.99	0.84	1	0.99	1.01	0.58	1.01	0.35	0.97	0.29	0.98	0.011
Q8IWA4	MFN1	Mitofusin-1 OS=Homo sapiens OX=9606 GN=MFN1 PE=1 SV=3	1.22	0.25	0.92	0.6	1.24	0.19	1.14	0.44	0.95	0.49	1.1	0.075	0.98	0.74	1.17	0.055	1.12	0.35	1.05	0.49	1.06	0.42	0.91	0.3	0.96	0.37	0.99	0.78	1.16	0.037	1.08	0.32	1.17	0.00097	1.19	0.0013	1.08	0.35	1.11	0.24																	1.16	0.065	1.06	0.14	1.09	0.15	1.19	0.0036	1.33	0.00026	1.41	0.05	1.09	0.55	1.21	0.022									1.17	0.15	1.2	0.13	1.24	0.052	1.26	0.061	0.91	0.66	1.19	0.4	0.98	0.86	0.84	0.32	0.93	0.61	0.99	0.97	1.05	0.69	0.87	0.58									1.07	0.29	0.92	0.11	0.98	0.77	0.93	0.54	1.16	0.19	1.18	0.062	1.1	0.2	1.18	0.055	1.12	0.22	1.11	0.24	1	0.96	0.89	0.42	1.09	0.13	1.05	0.42	1.08	0.13	1.15	0.16
Q8NFJ5	GPRC5A	Retinoic acid-induced protein 3 OS=Homo sapiens OX=9606 GN=GPRC5A PE=1 SV=2	1.22	0.011	1.06	0.39	1.08	0.17	1.06	0.27	1.01	0.85	1.08	0.16	0.87	0.0065	1.06	0.027	1.05	0.68	1.3	0.49	1.23	0.45	1.44	0.053	1.05	0.18	1.03	0.075	1.11	0.047	1.08	0.014	0.89	0.45	0.79	0.12	0.94	0.83	0.81	0.11	1.28	0.12	1.13	0.28	1.23	0.12	1.06	0.58	1.3	0.062	1.14	0.22	1.24	0.11	1.12	0.39	0.96	0.78	1.11	0.51	0.95	0.77	1.02	0.91	1.01	0.93	0.99	0.94	0.94	0.43	0.93	0.37	0.97	0.67	0.98	0.82	0.99	0.87	1.02	0.9	1.21	0.018	1.38	0.01	1.25	0.0095	1.19	0.053	1.09	0.0064	1.19	0.012	1.04	0.047	1.11	0.13	1.11	0.03	1.1	0.38	1.2	0.0018	1.07	0.36	1.08	0.7	1.08	0.62	1.08	0.53	1.21	0.2	1.56	0.1	1.13	0.58	1.03	0.87	1.27	0.38	1.57	0.27	1.34	0.01	1.15	0.087	1.17	0.0078	1.52	0.041	1.26	0.15	1.2	0.45	1.18	0.42	1.06	0.2	0.96	0.39	1.03	0.43	1.06	0.17
Q96D96	HVCN1	Voltage-gated hydrogen channel 1 OS=Homo sapiens OX=9606 GN=HVCN1 PE=1 SV=1	1.22	0.0063	1.11	0.57	1.09	0.22	1.17	0.2																																	1.36	0.051	1.3	0.00097	1.24	0.015	1.29	0.0012
Q9BTY2	FUCA2	Plasma alpha-L-fucosidase OS=Homo sapiens OX=9606 GN=FUCA2 PE=1 SV=2	1.22	0.08	1.13	0.39	1.18	0.14	1.09	0.31	1.09	0.2	1.06	0.048	1.04	0.34	0.97	0.15	1.13	0.021	1.11	0.063	1.07	0.38	0.95	0.23	1.11	0.15	1.12	0.12	1.07	0.25	1.1	0.15	1.27	0.015	1.2	0.021	1.25	0.068	1.21	0.028	1.25	0.07	1.21	0.14	1.49	0.0097	1.29	0.022	0.92	0.5	0.9	0.39	0.88	0.35	1.05	0.67	1.28	0.35	1.33	0.3	1.26	0.39	1.28	0.37	1.09	0.49	1.13	0.35	1.08	0.65	1	0.98	0.98	0.77	1.13	0.098	1.12	0.11	0.94	0.61	1.07	0.71	1.1	0.62	1.09	0.63	1.12	0.54	0.95	0.85	1.46	0.031	1.22	0.11	1.13	0.67									1.12	0.37	1.08	0.38	1.21	0.1	1.16	0.15	0.93	0.017	0.9	0.031	0.98	0.55	1	0.9	0.88	0.54	1.03	0.77	1	0.99	1.1	0.44	0.95	0.14	1	0.93	1.03	0.37	0.88	0.079	1.06	0.34	1.11	0.055	1.05	0.11	1.06	0.28
Q9GZM5	YIPF3	Protein YIPF3 OS=Homo sapiens OX=9606 GN=YIPF3 PE=1 SV=1	1.22	0.0084	1.13	0.22	1.31	0.048	1.38	0.0032	0.69	0.0042	1.2	0.18	1.14	0.017	1.27	0.014	1.05	0.096	0.98	0.86	1.01	0.83	1.1	0.24	1	0.97	1.01	0.54	1.06	0.11	1.11	0.037	1.24	0.013	1.09	0.17	1.11	0.082	1.15	0.049	1.04	0.42	1.22	0.0076	1.07	0.15	1.13	0.023	1.22	0.024	1.11	0.079	1	1	1.04	0.45	1.35	0.0022	1.4	0.00082	1.26	0.0029	1.28	0.013	0.98	0.71	1.14	0.051	1.06	0.18	1.03	0.39	0.89	0.45	1.17	0.32	1	0.98	1.13	0.49	1.25	0.0061	1.14	0.072	1.17	0.0097	1.11	0.31	1.11	0.34	1.26	0.073	1.15	0.19	1.1	0.62	1.31	0.31	1.37	0.26	1	0.99	1.14	0.6	1.26	0.15	1.32	0.17	1.12	0.47	1.1	0.6	1.22	0.64	1.37	0.46	1.18	0.79	1.42	0.44	1.14	0.15	1.2	0.13	1	0.99	0.99	0.92	1.05	0.77	1.14	0.44	0.95	0.54	1.01	0.89	1.11	0.097	1.02	0.75	1.08	0.083	1.11	0.034
Q9NWU1	OXSM	3-oxoacyl-[acyl-carrier-protein] synthase, mitochondrial OS=Homo sapiens OX=9606 GN=OXSM PE=1 SV=1	1.22	0.02	1.05	0.7	1.15	0.034	1.23	0.034																	0.97	0.71	0.87	0.16	1.1	0.43	1.03	0.63																																																	1.03	0.45	1.12	0.072	1.08	0.092	1.14	0.028									0.83	0.18	0.75	0.17	1.01	0.96	0.99	0.83									1.08	0.42	0.87	0.15	1.05	0.39	0.92	0.63	1.17	0.66	1.17	0.37	1.26	0.29	1.39	0.1	1.09	0.79	1.06	0.83	1	0.99	1.06	0.83
Q9P0U4	CXXC1	CXXC-type zinc finger protein 1 OS=Homo sapiens OX=9606 GN=CXXC1 PE=1 SV=2	1.22	0.08	1.03	0.77	1.2	0.12	1.08	0.48																	0.96	0.37	1.02	0.62	1.06	0.2	1.04	0.65									0.84	0.2	0.86	0.035	0.82	0.12	0.87	0.2	0.96	0.66	0.89	0.034	1	0.98	0.92	0.12	1.08	0.7	1.03	0.89	0.99	0.96	1.05	0.84	0.89	0.69	0.84	0.21	0.88	0.29	0.9	0.35																																																	1.09	0.39	1.2	0.1	1.12	0.47	1.05	0.075									1.02	0.64	1.04	0.51	1.05	0.25	1.08	0.34
Q9UPY5	SLC7A11	Cystine/glutamate transporter OS=Homo sapiens OX=9606 GN=SLC7A11 PE=1 SV=1	1.22	0.16	1.03	0.82	1.24	0.094	1.61	0.048	3.61	0.023	1.32	0.025	1.4	0.017	1.2	0.06	0.9	0.12	1	0.99	0.97	0.35	0.98	0.46	1.12	0.027	1.09	0.15	1.21	0.016	1.07	0.082	1.25	0.096	1.31	0.03	1.39	0.044	1.27	0.057	1.26	0.25	1.41	0.1	1.17	0.37	1.16	0.39	1.4	0.011	1.27	0.027	1.17	0.063	1.18	0.023	1.65	0.054	1.52	0.067	1.23	0.27	1.21	0.28	1.03	0.88	1.07	0.61	0.85	0.22	1.04	0.71	0.99	0.65	0.99	0.61	0.92	0.14	1.18	0.0099	0.87	0.094	0.86	0.32	0.89	0.017	0.88	0.33									1.27	0.096	1.07	0.54	1.24	0.19	1.14	0.26									1.4	0.034	1.7	0.11	1.2	0.36	1.28	0.079	1.48	0.28	1.28	0.11	1.07	0.56	1.02	0.88									1.08	0.087	0.95	0.36	1.04	0.092	1.04	0.75
Q9Y6M4	CSNK1G3	Casein kinase I isoform gamma-3 OS=Homo sapiens OX=9606 GN=CSNK1G3 PE=1 SV=2	1.22	0.12	1.02	0.88	1.07	0.43	1.18	0.18									0.96	0.37	0.97	0.84	1.03	0.6	1.1	0.14	0.89	0.015	0.9	0.027	1.01	0.85	1	0.95	0.99	0.77	0.96	0.26	0.89	0.056	0.95	0.23	1.18	0.037	1.17	0.029	1.06	0.31	0.94	0.12	1.19	0.037	1	0.97	0.99	0.88	0.94	0.22	1.17	0.0042	1.35	0.0025	1.1	0.031	1.16	0.0027	1	0.96	1.06	0.34	1.01	0.8	1.13	0.091	1.09	0.22	1.07	0.11	1.06	0.041	1.22	0.036	1.16	0.034	1.07	0.11	1.1	0.079	1.05	0.39	0.95	0.84	1.01	0.94	0.95	0.8	0.87	0.52									1.15	0.15	1.16	0.029	1.11	0.16	1.14	0.05									1.1	0.11	1.19	0.031	1.05	0.26	1.08	0.12	1.09	0.46	0.99	0.94	1.96	0.41	1.04	0.78	1.06	0.087	1	0.52	1.04	0.12	1.07	0.075
P14316	IRF2	Interferon regulatory factor 2 OS=Homo sapiens OX=9606 GN=IRF2 PE=1 SV=2	1.23	0.088	1.19	0.16	1.24	0.094	1.04	0.71	1.06	0.81	1.11	0.43	1.07	0.56	1.25	0.018	1.13	0.072	1.37	0.18	1.4	0.013	1.05	0.78																	1.17	0.24	1.12	0.13	1.19	0.097	1.2	0.012	1.28	0.042	1.21	0.023	1.17	0.016	1.42	0.0075	0.83	0.13	0.89	0.24	0.81	0.086	0.82	0.1	1.07	0.68	1.05	0.38	1.05	0.8	1.02	0.61																																	1.13	0.46	1.07	0.64	1.12	0.43	1.23	0.21									1.1	0.54	1.02	0.85	1.02	0.82	1.1	0.12
P17900	GM2A	Ganglioside GM2 activator OS=Homo sapiens OX=9606 GN=GM2A PE=1 SV=4	1.23	0.041	1.09	0.31	1.09	0.28	0.97	0.71	0.8	0.057	0.95	0.43	0.9	0.18	0.97	0.67	1.26	0.017	0.99	0.89	1.11	0.084	0.89	0.085	1.02	0.81	0.96	0.68	1.01	0.89	1.11	0.29	1.77	0.017	1.1	0.06	1.04	0.52	1.03	0.53	1.02	0.83	1.01	0.87	0.91	0.19	0.95	0.4	0.98	0.84	0.88	0.22	0.94	0.57	0.98	0.8	0.82	0.34	0.99	0.97	0.75	0.24	0.93	0.69	1.2	0.15	1.07	0.56	1.16	0.49	1.04	0.74	1.11	0.28	1.07	0.56	1.19	0.16	1.26	0.063	1.11	0.23	1.18	0.16	1.01	0.86	0.93	0.41	1.13	0.21	1.18	0.37	1.04	0.76	1.26	0.058									1.05	0.38	1.05	0.37	1.1	0.2	1.1	0.32	0.89	0.073	0.78	0.0095	0.86	0.04	0.92	0.12	0.89	0.64	1.08	0.29	1.07	0.33	1.16	0.15	0.94	0.56	0.96	0.73	0.95	0.65	0.88	0.44	1.03	0.58	1.09	0.075	1.01	0.7	1.01	0.75
P51825	AFF1	AF4/FMR2 family member 1 OS=Homo sapiens OX=9606 GN=AFF1 PE=1 SV=1	1.23	0.51	0.89	0.75	0.93	0.81	0.94	0.81																																	0.63	0.039	0.57	0.017	0.55	0.044	0.51	0.059																																																																									1.12	0.19	1.17	0.42	1.33	0.0097	1.18	0.049									0.65	0.0065	0.95	0.72	0.87	0.19	0.69	0.066
P55287	CDH11	Cadherin-11 OS=Homo sapiens OX=9606 GN=CDH11 PE=1 SV=2	1.23	0.034	1.06	0.27	0.92	0.033	0.97	0.094	0.74	0.0049	0.89	0.027	0.73	0.005	0.86	0.014	1.04	0.097	0.93	0.13	1.02	0.12	1.28	0.011	0.91	0.057	0.96	0.012	1	0.97	1	0.83	1.19	0.037	0.95	0.034	0.98	0.56	1.1	0.01	0.95	0.015	0.93	0.0047	0.91	0.018	0.89	0.017	0.9	0.4	0.73	0.096	0.84	0.23	0.84	0.21	0.91	0.11	0.91	0.097	0.82	0.029	0.97	0.4	0.96	0.35	0.99	0.8	0.97	0.39	0.92	0.16	0.94	0.53	1.06	0.51	0.92	0.41	0.93	0.48	1.09	0.33	1.07	0.48	1.19	0.13	1.13	0.21	1.32	0.14	1.23	0.13	1.36	0.072	1.29	0.057	1.15	0.0015	1.06	0.042	1.15	0.0011	1.07	0.025	1.08	0.046	1.09	0.13	1.14	0.035	1.16	0.015	0.91	0.11	0.89	0.16	0.94	0.12	1	0.98	0.83	0.42	0.99	0.87	1.02	0.85	1.1	0.26	1	0.95	0.96	0.62	0.93	0.5	0.91	0.31	0.96	0.14	1.1	0.013	1.04	0.39	1.11	0.031
P61769	B2M	Beta-2-microglobulin OS=Homo sapiens OX=9606 GN=B2M PE=1 SV=1	1.23	0.3	1.02	0.94	1	0.99	1.16	0.45	0.8	0.33	0.93	0.58	0.97	0.54	1.05	0.51	1.08	0.58	1	0.98	1.13	0.39	1	0.99	0.96	0.86	0.89	0.61	1.15	0.56	1.07	0.75	0.94	0.22	0.68	0.0093	0.87	0.39	0.73	0.028	1.29	0.089	1.21	0.11	1.19	0.078	1.16	0.14	0.76	0.46	0.95	0.53	1.03	0.57	0.81	0.15	0.86	0.82	0.86	0.83	0.59	0.54	1.03	0.96	1.53	0.064	1.18	0.33	0.99	0.97	1.18	0.33	1.03	0.94	1.08	0.81	1.01	0.98	1.19	0.63	0.9	0.59	1.13	0.27	0.9	0.22	1.15	0.17	0.79	0.49	0.63	0.2	0.79	0.38	0.69	0.25	1.07	0.82	1.21	0.6	1.31	0.26	1.23	0.36	0.86	0.061	0.96	0.41	1.05	0.53	1.02	0.86	0.69	0.021	0.85	0.042	0.98	0.86	0.94	0.76	0.87	0.17	0.96	0.46	1.02	0.71	1.07	0.31	1.23	0.077	1.17	0.4	1.11	0.44	1.18	0.32	1.44	0.051	0.95	0.79	1.16	0.044	1.66	0.11
P62873	GNB1	Guanine nucleotide-binding protein G(I)/G(S)/G(T) subunit beta-1 OS=Homo sapiens OX=9606 GN=GNB1 PE=1 SV=3	1.23	0.017	1.12	0.24	1.11	0.055	1.17	0.045	1.01	0.43	1.03	0.37	0.96	0.22	1.05	0.25	1.08	0.023	0.85	0.017	1.03	0.045	1.05	0.13	0.95	0.0024	0.92	0.008	1.03	0.024	1.02	0.27	1.31	0.003	0.94	0.16	1.01	0.66	1.04	0.19	1.11	0.013	1.14	0.0082	0.98	0.2	1	0.98	1.1	0.025	0.94	0.068	0.97	0.18	0.92	0.048	0.97	0.62	1.06	0.35	0.92	0.28	0.96	0.49	1.01	0.62	1.01	0.88	0.99	0.89	1.01	0.57	0.95	0.17	1	0.92	0.96	0.29	1.02	0.52	1.01	0.8	1.06	0.0048	1.08	0.0017	1.11	0.085	1.03	0.7	1.07	0.4	1.01	0.93	0.97	0.67	1.13	0.16	1.12	0.17	1.12	0.13	1.14	0.079	1.13	0.21	1.09	0.24	1.15	0.16	1.18	0.13	0.98	0.84	0.95	0.33	1.08	0.079	1.05	0.27	1.04	0.31	1.06	0.24	1.02	0.52	1.14	0.034	1.15	0.04	1.12	0.3	1.09	0.16	0.99	0.9	1.01	0.56	1.03	0.32	1.02	0.24	1.08	0.17
Q04656	ATP7A	Copper-transporting ATPase 1 OS=Homo sapiens OX=9606 GN=ATP7A PE=1 SV=4	1.23	0.35	1.35	0.076	1.02	0.72	1.14	0.65	1.53	0.31	1.15	0.47	0.89	0.13	1.15	0.11	1.21	0.13	1.13	0.46	0.97	0.39	1.18	0.13	0.95	0.85	1.01	0.96	0.81	0.41	1.07	0.78																	1.39	0.014	1.23	0.024	1.11	0.32	1.21	0.17	1.02	0.66	0.95	0.32	0.87	0.077	0.87	0.55	1.04	0.46	1.11	0.32	1.03	0.65	0.95	0.53									1.18	0.19	1.14	0.21	1.19	0.17	1.21	0.1																																																	1.08	0.31	1.41	0.13	1.01	0.91	1.04	0.47
Q13530	SERINC3	Serine incorporator 3 OS=Homo sapiens OX=9606 GN=SERINC3 PE=2 SV=2	1.23	0.0024	1.06	0.23	1.03	0.55	1.08	0.053	1.45	0.2	1.56	0.028	1.54	0.047	1.46	0.043	1.06	0.18	0.95	0.17	0.94	0.28	1.14	0.18	1.03	0.028	1.01	0.36	1.02	0.056	1.06	0.2	1.97	0.0039	1.26	0.1	1.15	0.14	1.09	0.26	1.21	0.087	1.26	0.088	1.1	0.38	0.97	0.65	1.37	0.031	1.23	0.015	1.05	0.15	1.03	0.22	1.39	0.16	1.88	0.034	1.28	0.23	1.42	0.13	0.97	0.55	1.03	0.39	0.98	0.82	1.15	0.17	0.96	0.37	1	0.99	1.04	0.13	1.08	0.051	1.15	0.4	1.22	0.0021	1.07	0.057	1.19	0.16	1.45	0.24	1.74	0.027	1.31	0.14	1.31	0.19	1.06	0.14	0.97	0.57	0.97	0.54	0.94	0.21									1.05	0.69	1.1	0.36	1.04	0.69	1.08	0.61	1.25	0.11	1.24	0.022	0.91	0.22	0.99	0.9	1.02	0.85	0.88	0.29	0.95	0.27	0.89	0.32	1.01	0.52	0.98	0.63	0.97	0.54	0.96	0.14
Q16625	OCLN	Occludin OS=Homo sapiens OX=9606 GN=OCLN PE=1 SV=1	1.23	0.085	0.99	0.88	1.22	0.056	1.18	0.035	1.25	0.0099	1.02	0.37	1.01	0.75	1.07	0.054	1	0.94	1.26	0.44	0.96	0.47	1.2	0.061	1.09	0.42	0.99	0.92	1.07	0.18	1.14	0.16	1.28	0.4	1.09	0.77	1.31	0.37	1.27	0.38	0.96	0.7	0.99	0.94	0.93	0.51	0.87	0.43	1.35	0.03	1.17	0.088	1.18	0.15	1.16	0.22									0.9	0.24	0.96	0.39	0.9	0.2	0.89	0.12	1	0.99	1	0.94	0.91	0.13	0.96	0.56									1.54	0.23	1.83	0.1	1.38	0.29	1.43	0.36																																									1.09	0.57	1.06	0.68	1.1	0.53	1.16	0.54
Q5JTV8-3	TOR1AIP1	Isoform 3 of Torsin-1A-interacting protein 1 OS=Homo sapiens OX=9606 GN=TOR1AIP1	1.23	0.0043	1.11	0.38	1.23	0.039	1.17	0.18	1	1	0.97	0.15	0.89	0.078	0.95	0.16	1.05	0.25	0.9	0.37	0.97	0.34	1.1	0.1									1.03	0.35	0.96	0.36	0.92	0.18	1	0.86									0.95	0.64	0.84	0.23	0.87	0.34	0.87	0.29	1	0.94	1.05	0.4	1.01	0.69	0.98	0.72	1.01	0.88	0.99	0.9	1.08	0.28	1.01	0.89	0.91	0.39	0.89	0.31	0.87	0.29	0.89	0.46	1.15	0.23	1.04	0.75	1.06	0.59	1.13	0.27									0.93	0.42	0.88	0.13	0.94	0.11	1	0.95									1.06	0.01	1.01	0.81	0.94	0.26	1	0.97	1.06	0.72	1	0.99	1.04	0.6	1.02	0.8	1.11	0.4	1.12	0.37	1.04	0.76	0.97	0.82	0.94	0.34	1.01	0.81	0.95	0.51	0.99	0.93
Q68CQ7	GLT8D1	Glycosyltransferase 8 domain-containing protein 1 OS=Homo sapiens OX=9606 GN=GLT8D1 PE=1 SV=2	1.23	0.083	1.09	0.31	1.4	0.015	1.3	0.0018	0.67	0.038	1.16	0.073	1.05	0.37	1.24	0.032	1.13	0.032	0.89	0.37	0.96	0.31	1.2	0.062	1	0.98	0.93	0.64	1	0.99	1.08	0.59	0.99	0.86	1.29	0.079	1.21	0.031	1.28	0.18	1.11	0.15	1.39	0.00046	1.12	0.079	1.16	0.015	1.31	0.013	1.17	0.056	1	0.97	1.03	0.36	1.34	0.0047	1.3	0.024	1.09	0.17	1.16	0.17																																																	1.2	0.12	1.26	0.028	1.21	0.21	1.12	0.28	1.32	0.0017	1.33	0.0085	1.02	0.86	1.07	0.36	1.27	0.08	1.28	0.2	1.12	0.35	0.95	0.82
Q6NUM9	RETSAT	All-trans-retinol 13,14-reductase OS=Homo sapiens OX=9606 GN=RETSAT PE=1 SV=2	1.23	0.028	1.2	0.14	1.27	0.021	1.26	0.092	1.31	0.07	1.27	0.0063	1.37	0.027	1.28	0.022	1.12	0.053	1.05	0.19	1	0.93	1.18	0.058	1.06	0.0096	1.02	0.074	1.09	0.15	1.08	0.033	1.55	0.0058	1.31	0.018	1.13	0.075	1.23	0.024	1.23	0.011	1.33	0.0051	1.23	0.022	1.26	0.027	1.28	0.0007	1.15	0.031	1.1	0.017	1.15	0.013	1.23	0.015	1.23	0.016	1.18	0.019	1.17	0.039	1.1	0.03	1.06	0.19	0.95	0.3	0.95	0.26	1.02	0.72	1.12	0.16	1.12	0.15	1.27	0.03	1.39	0.0031	1.26	0.0063	1.16	0.02	1.08	0.096	1.18	0.16	1.16	0.041	1.13	0.043	1.11	0.077	1.04	0.61	1.08	0.53	1.07	0.31	0.93	0.39	1.15	0.16	1.17	0.13	1.12	0.23	1.12	0.21	1.05	0.031	1.21	0.086	1.11	0.066	1.03	0.74	1.19	0.1	1.27	0.055	1.05	0.46	1.09	0.25	1.37	0.035	1.16	0.13	1.05	0.45	0.98	0.78	1.04	0.31	1.04	0.32	1	0.89	1.01	0.89
Q6UX15	LAYN	Layilin OS=Homo sapiens OX=9606 GN=LAYN PE=2 SV=1	1.23	0.012	1.1	0.041	1.13	3.5e-05	1.07	0.036	0.65	0.045	0.96	0.68	0.72	0.089	0.81	0.13	0.99	0.94	0.97	0.53	1	0.89	1.2	0.057	0.96	0.62	0.92	0.29	1.03	0.64	1.19	0.015	1.16	0.045	0.94	0.22	0.98	0.22	1.06	0.28	0.83	0.023	0.89	0.064	0.78	0.088	0.74	0.021	0.89	0.59	0.8	0.37	0.82	0.42	0.75	0.3	1.3	0.45	1.44	0.36	1.16	0.67	1.22	0.58																	1.02	0.79	0.87	0.42	0.94	0.64	0.98	0.56																									1.13	0.065	1.08	0.28	1.04	0.6	1.05	0.31	1.17	0.66	0.98	0.9	1.1	0.6	1.24	0.29									1.03	0.73	1	0.95	1.08	0.35	1.12	0.081
Q6ZMK1	CYHR1	Cysteine and histidine-rich protein 1 OS=Homo sapiens OX=9606 GN=CYHR1 PE=1 SV=2	1.23	0.078	1.21	0.19	1.33	0.0042	1.13	0.04	1.17	0.11	0.99	0.9	0.96	0.76	0.93	0.25	1.17	0.17	1.19	0.085	1.08	0.53	1.08	0.26	1.15	0.15	1.17	0.18	1.09	0.33	1.06	0.54	1.05	0.65	1.27	0.047	1.1	0.26	1.24	0.037																	1.15	0.34	1.22	0.23	1.24	0.18	1.16	0.33									1.17	0.083	1.09	0.66	1.46	0.11	1.45	0.1																																																									0.98	0.7	1.03	0.47	0.99	0.8	0.93	0.15
Q8N1G0	ZNF687	Zinc finger protein 687 OS=Homo sapiens OX=9606 GN=ZNF687 PE=1 SV=1	1.23	0.017	1.08	0.44	1.21	0.031	1.23	0.11	0.93	0.001	1.01	0.8	0.99	0.56	0.99	0.7	1.02	0.74	0.8	0.38	0.9	0.085	0.96	0.7									1.19	0.036	1.05	0.38	1.06	0.24	1.09	0.23	1.27	0.099	1.23	0.041	1.11	0.19	1.05	0.4	1.09	0.065	0.88	0.047	1.05	0.074	1	0.91	1.02	0.93	1.06	0.81	0.99	0.98	1.02	0.93									0.77	0.24	0.88	0.49	0.83	0.33	0.94	0.71	1.2	0.051	1.14	0.32	1.31	0.16	1.01	0.96									0.87	0.3	0.85	0.28	0.87	0.4	0.8	0.14	1.12	0.14	1.32	0.15	1.2	0.066	1.2	0.15	0.99	0.84	0.95	0.12	1.01	0.9	0.94	0.049	1.09	0.35	1.07	0.45	1.16	0.22	1.16	0.18	1.01	0.85	1.1	0.37	1	0.95	0.95	0.65	1.08	0.38	1.09	0.27	1.07	0.37	1.15	0.13
Q8WUY8	NAT14	N-acetyltransferase 14 OS=Homo sapiens OX=9606 GN=NAT14 PE=1 SV=1	1.23	0.022	1.14	0.11	1.23	0.024	1.36	0.011																	1.02	0.72	0.98	0.68	1.14	0.12	1.04	0.4									1.3	0.11	1.28	0.12	1.2	0.15	1.19	0.22	1.23	0.2	1.09	0.57	1.21	0.26	1.05	0.71									0.85	0.39	1.18	0.2	0.88	0.65	1.21	0.13																	1.19	0.34	1.32	0.19	1.1	0.34	1.36	0.11
Q96BQ5	CCDC127	Coiled-coil domain-containing protein 127 OS=Homo sapiens OX=9606 GN=CCDC127 PE=1 SV=1	1.23	0.21	0.94	0.79	1.1	0.53	1.01	0.92																																																																																																									1.16	0.21	1.19	0.0099	1.11	0.19	1.08	0.64	0.92	0.28	1.02	0.76	1.04	0.77	1.08	0.24									1.11	0.26	1.1	0.11	1.05	0.041	1.26	0.00015
Q96CS7	PLEKHB2	Pleckstrin homology domain-containing family B member 2 OS=Homo sapiens OX=9606 GN=PLEKHB2 PE=1 SV=1	1.23	0.014	0.88	0.069	1.01	0.82	1.06	0.56																																																	1.22	0.094	2.03	0.0083	1.11	0.34	1.17	0.14	0.86	0.56	1.05	0.76	0.89	0.51	0.99	0.98	0.92	0.14	0.96	0.54	0.89	0.32	1.03	0.7	1.02	0.88	0.99	0.92	0.73	0.19	0.74	0.13									1.04	0.91	1.07	0.8	0.82	0.5	1.18	0.58
Q96ME7	ZNF512	Zinc finger protein 512 OS=Homo sapiens OX=9606 GN=ZNF512 PE=1 SV=2	1.23	0.062	1.1	0.46	1.23	0.054	1.23	0.1	1.04	0.58	0.95	0.53	0.94	0.45	1.06	0.47	0.97	0.46	0.98	0.66	1.01	0.83	1.05	0.32	0.95	0.32	0.92	0.12	1.09	0.3	1.03	0.49	1.04	0.29	0.97	0.12	0.94	0.054	0.99	0.34	1.22	0.11	1.18	0.072	1.11	0.19	1.06	0.43	1.09	0.19	0.89	0.12	1.06	0.32	0.94	0.32	1.19	0.071	1.19	0.088	1.12	0.15	1.11	0.21	1.03	0.56	1.04	0.35	0.97	0.63	0.93	0.37	0.98	0.82	0.99	0.89	0.93	0.49	0.97	0.78	1.25	0.061	1.17	0.1	1.13	0.14	1.12	0.13	1.04	0.64	1.06	0.69	1.01	0.88	1.05	0.52	0.98	0.89	1.06	0.72	1.01	0.97	0.97	0.93	1.23	0.059	1.17	0.05	1.25	0.025	1.31	0.02	0.86	0.074	1	0.92	1.05	0.38	1.07	0.53	1.08	0.2	1.04	0.3	1.06	0.63	1.09	0.2	1.28	0.017	1.05	0.53	1.11	0.26	1.05	0.35	1.07	0.13	1.06	0.24	1.02	0.47	1.12	0.11
Q9BPW8	NIPSNAP1	Protein NipSnap homolog 1 OS=Homo sapiens OX=9606 GN=NIPSNAP1 PE=1 SV=1	1.23	0.087	1.21	0.18	1.14	0.13	1.13	0.017	0.81	0.031	1.15	0.2	1.05	0.51	1.13	0.06									1.03	0.35	1.02	0.5	1.1	0.056	1.06	0.13	1.71	0.018	1.1	0.2	1.29	0.11	1.28	0.028	0.98	0.84	0.99	0.89	0.91	0.34	0.96	0.62	1.03	0.82	0.93	0.46	0.96	0.65	1.03	0.76	1.03	0.81	1.11	0.42	0.89	0.45	1.05	0.72	1.22	0.032	1.06	0.43	1.13	0.15	1.04	0.45									1.15	0.14	1.47	0.039	0.99	0.97	1.24	0.032	1.24	0.04	1.41	0.11	1.38	0.1	1.33	0.024	1.37	0.36	1.48	0.14	1.25	0.28	1.32	0.2	1.02	0.57	1.17	0.21	1.3	0.11	1.27	0.017	0.99	0.85	0.95	0.43	0.99	0.9	0.97	0.72	0.94	0.79	1.12	0.31	1.04	0.79	1.12	0.31	1.26	0.049	1.23	0.024	1.16	0.069	0.93	0.3	1.1	0.026	1.11	0.18	1.09	0.067	1.15	0.095
O00461	GOLIM4	Golgi integral membrane protein 4 OS=Homo sapiens OX=9606 GN=GOLIM4 PE=1 SV=1	1.24	0.047	1.15	0.16	1.27	0.0096	1.23	0.025	0.97	0.4	1	0.86	0.99	0.87	1.07	0.19	1.03	0.27	0.98	0.76	0.95	0.34	0.97	0.34	0.96	0.24	0.95	0.27	1.01	0.85	1.04	0.24	1.11	0.067	1.03	0.39	1.02	0.67	1.08	0.13	1.15	0.14	1.23	0.053	1.18	0.086	1.19	0.13	1.13	0.027	1.01	0.11	1.08	0.075	1.07	0.023	1.18	0.12	1.21	0.092	1.13	0.18	1.17	0.12	1.09	0.0036	1.08	0.31	1.04	0.02	1.01	0.77	1	0.98	1.01	0.86	0.94	0.47	1.01	0.89	1.33	0.0059	1.21	0.029	1.22	0.015	1.11	0.07	0.87	0.54	0.82	0.4	0.97	0.87	0.89	0.59	0.92	0.63	0.91	0.58	0.85	0.43	0.93	0.67	1.23	0.4	1.21	0.38	1.17	0.42	1.22	0.37	1.2	0.034	1.13	0.062	1.1	0.11	1.08	0.2	1.17	0.041	1.17	0.061	1.07	0.24	1.12	0.037	1.21	0.032	1.17	0.047	1.08	0.22	1.01	0.9	1.05	0.17	1.03	0.13	1.02	0.53	1.05	0.18
O15118	NPC1	NPC intracellular cholesterol transporter 1 OS=Homo sapiens OX=9606 GN=NPC1 PE=1 SV=2	1.24	0.034	1.13	0.27	1.17	0.041	1.1	0.11	1.05	0.24	1.05	0.077	1.11	0.05	0.98	0.1	1.16	0.0069	1.1	0.13	1.1	0.023	1.39	0.0052	1.01	0.85	1.15	0.058	1.07	0.42	1.11	0.11	1.59	0.0034	1.34	0.008	1.2	0.0055	1.17	0.028	1.11	0.17	1.19	0.041	1.02	0.64	1.03	0.51	1.15	0.063	1.01	0.83	1.05	0.18	1.01	0.74	1.06	0.037	1.65	0.0006	1.42	0.0017	1.42	0.00076	1.15	0.012	1.07	0.044	1.02	0.22	1.03	0.23	0.97	0.35	1.02	0.5	0.95	0.18	1.04	0.46	1.29	0.069	1.29	0.067	1.23	0.1	1.14	0.21	1.27	0.057	1.48	0.0011	1.15	0.061	1.17	0.24	1.01	0.56	0.99	0.84	1.01	0.8	1.01	0.66	1.11	0.18	1.14	0.13	1.19	0.064	1.21	0.055	1.05	0.38	1.09	0.16	1.08	0.3	1.04	0.52	1.12	0.12	1.15	0.041	1.13	0.054	1.11	0.078	1.07	0.13	1.08	0.38	1.01	0.67	0.95	0.51	1.12	0.063	1.08	0.1	1.06	0.12	1.08	0.072
O95166	GABARAP	Gamma-aminobutyric acid receptor-associated protein OS=Homo sapiens OX=9606 GN=GABARAP PE=1 SV=1	1.24	0.0072	1.06	0.17	1.09	0.042	1.04	0.33	1.47	0.0067	1.12	0.072	1.05	0.4	1.17	0.037									1.08	0.37	1.01	0.86	1.08	0.44	0.98	0.79									1.18	0.091	1.16	0.0083	1.07	0.13	0.94	0.26	1.35	0.027	1.11	0.082	1.08	0.21	1.09	0.11	1.17	0.00073	1.6	0.0029	1.06	0.0033	1.29	0.061	1.12	0.047	1.03	0.48	0.93	0.39	0.98	0.62	1.02	0.75	0.93	0.29	0.95	0.41	0.93	0.31	1.04	0.35	1.04	0.31	0.98	0.4	1.03	0.61	1.11	0.0079	1.26	0.005	0.94	0.22	0.95	0.2	1.02	0.76	1.07	0.46	1.05	0.52	0.98	0.78	1.04	0.67	0.96	0.75	0.95	0.59	0.95	0.55									1.13	0.056	1.22	0.014	0.98	0.38	0.96	0.21									1.04	0.35	0.95	0.32	1	0.99	0.94	0.14
P08574	CYC1	Cytochrome c1, heme protein, mitochondrial OS=Homo sapiens OX=9606 GN=CYC1 PE=1 SV=3	1.24	0.03	1.17	0.31	1.32	0.047	1.33	0.11	0.96	0.84	1.1	0.33	1.21	0.08	1.11	0.13	1.04	0.53	1.32	0.34	1.23	0.052	1.22	0.057	1.22	0.0033	1.3	0.00094	1.19	0.0046	1.27	0.0019	1.16	0.2	1.29	0.08	1.31	0.11	1.25	0.12	1.31	0.16	1.19	0.25	1.31	0.12	1.27	0.18	1.23	0.12	1.15	0.28	1.18	0.19	1.16	0.22	0.99	0.92	1.01	0.89	0.98	0.83	0.98	0.8	1.14	0.26	1.18	0.19	1.09	0.44	1.17	0.2	1.04	0.85	1.19	0.37	1.04	0.81	1.19	0.38	1.27	0.3	1.3	0.25	1.51	0.14	1.71	0.029	0.43	0.37	0.4	0.35	0.49	0.41	0.42	0.37	1.12	0.74	1.32	0.32	1.6	0.01	1.27	0.063	1.01	0.99	0.95	0.86	1.12	0.7	1.2	0.52	0.91	0.14	0.97	0.57	1.05	0.23	1.05	0.53	0.98	0.74	1.04	0.54	1.09	0.26	1.16	0.15	1.28	0.0044	1.15	0.31	1.13	0.3	1.18	0.32	1.1	0.14	0.98	0.84	1.08	0.21	1.19	0.074
P10619	CTSA	Lysosomal protective protein OS=Homo sapiens OX=9606 GN=CTSA PE=1 SV=2	1.24	0.038	1.11	0.29	1.05	0.35	0.98	0.64	0.98	0.79	1.09	0.3	0.97	0.087	1.02	0.19	1.14	0.017	0.95	0.57	1.06	0.05	1.18	0.0047	0.99	0.96	1.06	0.56	0.97	0.81	1.07	0.49	1.48	0.00011	1.16	0.13	1.17	0.00085	1.2	0.049	1.07	0.52	1.13	0.24	1.06	0.55	1.12	0.26	1.11	0.56	1.2	0.33	0.96	0.84	1.17	0.44	1.18	0.36	1.28	0.21	1.18	0.36	1.22	0.35	0.98	0.78	1.06	0.49	1.1	0.26	1.05	0.63	0.99	0.96	1.08	0.49	1.08	0.47	1.09	0.42	1.14	0.42	1.22	0.23	1.04	0.83	1.15	0.39	1.37	0.019	1.43	0.0082	1.41	0.047	1.44	0.01	0.97	0.78	1.13	0.44	0.99	0.92	1.04	0.73	1.05	0.34	1.31	0.28	1.21	0.0025	1.16	0.03	0.96	0.31	0.86	0.029	0.97	0.56	0.99	0.66	0.92	0.76	1.04	0.59	1.03	0.58	1.1	0.35	1.04	0.49	1.06	0.33	1.07	0.22	0.94	0.56	1.06	0.36	1.15	0.041	1.03	0.5	1.1	0.12
P18084	ITGB5	Integrin beta-5 OS=Homo sapiens OX=9606 GN=ITGB5 PE=1 SV=1	1.24	0.019	1.11	0.31	1	0.92	1.06	0.19	0.8	0.013	1.08	0.069	0.98	0.81	0.9	0.13	1.18	0.084	1.27	0.02	1.23	0.014	1.43	0.02	1.02	0.74	0.89	0.21	1.15	0.21	1.03	0.7	1.3	0.009	1.04	0.28	1.04	0.45	1.07	0.17	1.16	0.087	1.06	0.091	1.05	0.13	0.99	0.56	1.27	0.067	1.1	0.32	1.25	0.083	1.09	0.34	0.98	0.57	1.17	0.032	0.9	0.14	1.1	0.11	1	0.99	0.97	0.47	1.05	0.084	1.01	0.63	1.09	0.11	1.14	0.052	1.13	0.039	1.23	0.014	1.26	0.18	1.2	0.29	1.23	0.24	1.22	0.29	1.14	0.038	1.18	0.025	1.07	0.2	1.2	0.066	1.07	0.4	1.1	0.55	1.12	0.24	1.13	0.21	1.12	0.33	1.15	0.24	1.23	0.23	1.28	0.12	0.67	0.0015	0.89	0.3	1	0.94	1	0.99	0.78	0.44	0.97	0.66	0.98	0.77	1.05	0.45	1.11	0.24	1.08	0.41	1.05	0.71	0.97	0.75	1.07	0.6	1.03	0.58	1	0.94	1.1	0.44
P63096	GNAI1	Guanine nucleotide-binding protein G(i) subunit alpha-1 OS=Homo sapiens OX=9606 GN=GNAI1 PE=1 SV=2	1.24	0.27	1.11	0.61	1.02	0.91	1.07	0.74									1.01	0.91	1.02	0.87	0.94	0.82	1.19	0.24	0.85	0.28	0.89	0.47	0.98	0.92	1	0.97	1.09	0.38	0.96	0.56	0.88	0.26	0.9	0.27	1.35	0.47	1.26	0.53	1.3	0.47	1.12	0.75																																																																																									1.09	0.044	0.88	0.38	1.02	0.55	1.19	0.27
P78325	ADAM8	Disintegrin and metalloproteinase domain-containing protein 8 OS=Homo sapiens OX=9606 GN=ADAM8 PE=1 SV=2	1.24	0.075	1.17	0.0053	1.07	0.27	1.07	0.29	0.66	0.0039	1	0.94	1	0.84	0.94	0.065	1.36	0.023	1.14	0.33	1.01	0.88	1.02	0.74	1.23	0.27	1.22	0.076	1.13	0.13	1.11	0.16	1.2	0.00096	1.19	0.036	1.17	0.026	1.22	0.041	1.45	0.083	1.65	0.028	1.39	0.069	1.24	0.14	1.48	0.22	1.21	0.53	1.64	0.14	1.27	0.42	1	0.94	1.19	0.19	1.05	0.54	1.06	0.29	0.98	0.75	0.99	0.77	0.98	0.59	0.88	0.059	0.97	0.65	1.06	0.32	1.03	0.61	1.09	0.37	1.16	0.014	1.26	0.0027	1.1	0.0052	1.09	0.021	1.13	0.25	0.97	0.85	1.23	0.12	1.11	0.53	0.91	0.75	0.88	0.65	0.98	0.93	0.99	0.98									1.09	0.12	0.9	0.18	0.92	0.21	0.9	0.14	0.96	0.9	1.11	0.37	1.04	0.67	1.05	0.63	0.94	0.25	1.05	0.64	0.98	0.65	0.96	0.78	0.99	0.42	0.97	0.35	0.95	0.09	1.03	0.54
Q08426	EHHADH	Peroxisomal bifunctional enzyme OS=Homo sapiens OX=9606 GN=EHHADH PE=1 SV=3	1.24	0.11	1.11	0.37	1.21	0.057	1.1	0.19	0.91	0.58	1.03	0.76	1.17	0.15	1.02	0.38	1.24	0.03	0.95	0.34	0.97	0.47	1.05	0.41	0.96	0.73	1.18	0.18	1.08	0.48	1.03	0.76																	1.17	0.2	1.02	0.71	1.04	0.24	1.06	0.22									1.01	0.9	1.18	0.062	1.07	0.24	1.1	0.16									1.35	0.11	1.17	0.28	1.29	0.12	1.15	0.35	0.81	0.58	0.74	0.55	0.89	0.8	0.86	0.71	1.3	0.045	0.94	0.49	1.39	0.0082	1.07	0.57																	1.01	0.9	1.01	0.94	1.01	0.9	1.06	0.17	0.86	0.093	0.97	0.86	1.02	0.72	0.97	0.56	1.02	0.67	0.94	0.61	0.93	0.3	1.06	0.44
Q15036	SNX17	Sorting nexin-17 OS=Homo sapiens OX=9606 GN=SNX17 PE=1 SV=1	1.24	0.0055	1.01	0.82	1	0.95	1.31	0.058	1.07	0.17	1.16	0.00015	1.14	0.055	1.15	0.16	1.04	0.23	1.13	0.31	0.97	0.58	1.12	0.039	0.99	0.92	1.14	0.32	1.18	0.25	1.03	0.85	1.42	0.0081	1.21	0.059	1.18	0.063	1.14	0.038	1.14	0.054	1.2	0.016	1.11	0.038	1.09	0.086	1.32	0.055	1.22	0.12	1.1	0.35	1.1	0.34	0.99	0.93	1.2	0.092	0.97	0.65	0.97	0.65	1.41	0.047	1.28	0.17	1.2	0.076	1.51	0.033	1.04	0.6	1.02	0.91	1.1	0.38	1.02	0.87	1.11	0.21	1.1	0.28	1.14	0.23	1.28	0.28	0.93	0.43	0.99	0.91	0.98	0.79	0.8	0.1																	0.73	0.051	1.06	0.4	1.01	0.88	1.05	0.8	1.03	0.82	1	0.98	0.93	0.22	0.93	0.16	1.17	0.23	1.22	0.19	0.96	0.73	0.99	0.94	1.06	0.15	1	0.9	1.03	0.52	1.01	0.85
Q15651	HMGN3	High mobility group nucleosome-binding domain-containing protein 3 OS=Homo sapiens OX=9606 GN=HMGN3 PE=1 SV=2	1.24	0.0051	1.14	0.25	1.21	0.013	1.14	0.12																	0.95	0.69	0.93	0.53	0.99	0.92	0.96	0.71									1.06	0.51	1.04	0.21	1.01	0.57	0.96	0.35	1.01	0.6	0.91	0.1	1.08	0.13	1.01	0.79	1.05	0.0051	1.08	0.002	1.01	0.76	1.08	0.32	1.07	0.12	1.01	0.85	0.99	0.94	0.98	0.59	0.92	0.48	0.98	0.86	0.88	0.38	0.93	0.65	1.16	0.089	1	0.99	1.21	0.12	1.13	0.14	0.63	0.35	0.81	0.61	0.8	0.57	0.91	0.83	0.79	0.12	0.98	0.48	1.11	0.26	0.94	0.64																	1.04	0.63	0.95	0.53	1.08	0.41	1.13	0.27									0.99	0.81	1.08	0.11	1	0.97	1.01	0.61
Q7L311	ARMCX2	Armadillo repeat-containing X-linked protein 2 OS=Homo sapiens OX=9606 GN=ARMCX2 PE=2 SV=1	1.24	0.024	1.17	0.059	1.57	0.0057	1.38	0.039	1.08	0.44	1.18	0.026	1.17	0.052	1.43	0.0018	1.25	0.032	1.03	0.8	1.06	0.43	1.03	0.67	1	0.97	1.04	0.56	1.05	0.51	1.06	0.48	1.4	0.0018	1.26	0.01	1.1	0.2	1.19	0.044	1.38	0.033	1.58	0.015	1.27	0.053	1.23	0.074	1.2	0.1	1.12	0.2	0.99	0.91	1.08	0.37	1.28	0.0045	1.3	0.016	1.14	0.014	1.22	0.006	1.15	0.015	1.16	0.034	1.04	0.16	1.05	0.26	1.01	0.93	1.01	0.92	0.94	0.55	1.05	0.62	1.22	0.049	1.19	0.044	1.15	0.14	1.15	0.094	1.32	0.011	1.29	0.0093	1.32	0.011	1.32	0.01	1.16	0.12	1.22	0.22	1.32	0.0062	1.3	0.011	1.09	0.27	1.2	0.11	1.15	0.059	1.17	0.073	1.34	0.017	1.26	0.027	1.11	0.15	1.15	0.076	1.14	0.31	1.3	0.011	1.05	0.3	1.07	0.15	1.19	0.042	1.18	0.028	1.05	0.23	0.95	0.46	1.09	0.056	1.05	0.21	0.99	0.64	1.08	0.24
Q8IV08	PLD3	Phospholipase D3 OS=Homo sapiens OX=9606 GN=PLD3 PE=1 SV=1	1.24	0.0069	1.01	0.91	1.07	0.31	1.04	0.21	0.78	0.0026	1.07	0.16	1.01	0.37	1.12	0.018	1.1	0.15	1.06	0.29	1.01	0.71	1.23	0.072	1	0.98	1.05	0.25	1.01	0.69	1.08	0.36	1.44	0.0034	1.07	0.13	1.06	0.0083	1.08	0.079	1.15	0.2	1.17	0.07	1.01	0.88	1.03	0.56	1.18	0.0074	0.97	0.036	1.05	0.0058	0.98	0.4	1.06	0.43	1.22	0.11	0.96	0.59	1.07	0.46	1.05	0.21	1.08	0.2	1.05	0.21	1.11	0.11	1.01	0.84	1.12	0.092	1.08	0.18	1.18	0.046	1.17	0.13	1.1	0.26	1.04	0.61	0.9	0.31	1.51	0.062	1.54	0.063	1.44	0.054	1.52	0.056	0.91	0.6	0.92	0.57	0.9	0.47	0.84	0.31	1.15	0.049	1.24	0.00071	1.24	0.00094	1.25	0.012	0.97	0.26	0.96	0.022	1.04	0.16	0.98	0.045	0.93	0.69	1.16	0.21	0.97	0.77	0.98	0.8	1.03	0.67	1.08	0.22	1.07	0.36	0.95	0.41	1.01	0.41	1.14	0.029	1.05	0.47	1.02	0.3
Q96A57	TMEM230	Transmembrane protein 230 OS=Homo sapiens OX=9606 GN=TMEM230 PE=1 SV=1	1.24	0.017	1.12	0.29	1.32	0.014	1.41	0.011	0.29	0.0059	0.93	0.39	0.78	0.017	0.88	0.022	1.08	0.19	0.86	0.59	0.95	0.35	1	0.96	1.09	0.55	1.02	0.87	1.11	0.41	1.06	0.58	1.1	0.058	0.99	0.6	0.97	0.67	1.06	0.24	0.72	0.18	0.81	0.29	0.77	0.23	0.81	0.29																	1.1	0.17	1.04	0.55	1.05	0.48	1.1	0.2	0.89	0.54	0.98	0.9	0.95	0.77	0.97	0.86	1.07	0.41	1	1	1.09	0.46	1.14	0.32									0.85	0.45	0.98	0.95	0.95	0.78	0.79	0.32									1.2	0.03	1.06	0.019	1	0.98	0.95	0.38	1.15	0.098	1.3	0.019	1.18	0.12	1.17	0.088	0.92	0.23	1.16	0.5	0.91	0.36	0.76	0.33	0.94	0.33	1.04	0.45	0.96	0.37	0.98	0.57
Q96CM8	ACSF2	Acyl-CoA synthetase family member 2, mitochondrial OS=Homo sapiens OX=9606 GN=ACSF2 PE=1 SV=2	1.24	0.033	1.07	0.56	1.17	0.063	1.18	0.048	0.77	0.0024	1.03	0.062	1.01	0.74	1.04	0.031	1.18	0.043	1.03	0.81	1.04	0.039	1.28	0.028	0.99	0.65	0.97	0.084	1.04	0.42	1.05	0.096	1.29	0.038	1.08	0.27	1.05	0.41	1.11	0.16	0.99	0.75	1.03	0.19	0.98	0.66	0.97	0.22	1.04	0.32	0.91	0.095	0.99	0.8	0.96	0.31	1.1	0.19	1.16	0.078	1.01	0.85	1.12	0.14	1.08	0.3	1.12	0.059	1.14	0.17	1.1	0.098	0.97	0.13	1	0.95	1	0.97	1.07	0.32	1.26	0.073	1.23	0.00074	1.2	0.0057	1.25	0.015	1.19	0.12	1.2	0.21	1.25	0.17	1.26	0.072	1.12	0.31	1.08	0.51	1.21	0.15	1.13	0.31	1.14	0.26	1.13	0.3	1.27	0.11	1.15	0.25	0.95	0.22	0.92	0.055	0.96	0.41	0.95	0.27	0.75	0.36	0.97	0.73	0.93	0.26	1	0.98	1.13	0.14	1.09	0.24	1.07	0.38	0.99	0.9	1.04	0.59	1.09	0.04	1.03	0.23	1.08	0.18
Q9HAV0	GNB4	Guanine nucleotide-binding protein subunit beta-4 OS=Homo sapiens OX=9606 GN=GNB4 PE=1 SV=3	1.24	0.039	1.1	0.2	1.1	0.22	1.08	0.23	1.16	0.5	1.09	0.19	0.83	0.024	1.11	0.042	1.09	0.022	0.92	0.023	0.99	0.13	1.06	0.3	0.86	0.25	0.92	0.47	0.92	0.49	0.98	0.83	1.35	0.025	1.05	0.41	1.08	0.3	1.13	0.038	0.93	0.13	0.97	0.56	0.9	0.11	0.87	0.047									0.84	0.2	0.9	0.37	0.84	0.2	0.87	0.33	0.77	0.28	0.77	0.21	0.88	0.55	0.93	0.73	0.92	0.67	0.97	0.9	0.89	0.62	0.98	0.9																																	1.02	0.83	1.04	0.057	1.02	0.7	1.09	0.21	1.15	0.031	1.02	0.85	1.05	0.021	1.17	0.046	1.07	0.15	1.02	0.58	1.03	0.57	0.95	0.52	1.03	0.52	1.03	0.59	1.02	0.75	1.14	0.1
Q9NZV1	CRIM1	Cysteine-rich motor neuron 1 protein OS=Homo sapiens OX=9606 GN=CRIM1 PE=1 SV=1	1.24	0.045	0.8	0.029	0.93	0.15	0.78	0.034	1.28	0.14	1.11	0.38	0.98	0.67	0.98	0.74	0.94	0.11	0.88	0.22	0.97	0.42	1.06	0.44	0.99	0.6	0.98	0.12	1.06	0.31	1.06	0.043	1.89	0.00029	0.87	0.012	0.92	0.085	1.06	0.43	1.01	0.95	0.9	0.51	0.71	0.041	0.69	0.032	1.08	0.33	0.83	0.1	0.91	0.3	0.74	0.037	0.8	0.39	1.19	0.4	0.88	0.58	1.16	0.47	0.99	0.71	1.03	0.78	0.92	0.23	1.06	0.41	0.98	0.81	0.99	0.8	1.01	0.83	1.06	0.29	1.16	0.091	1.13	0.12	1.07	0.38	0.95	0.56	1.2	0.015	1.44	0.015	1.08	0.084	1.1	0.37	0.8	0.12	0.85	0.0079	0.98	0.89	0.79	0.0094	1.05	0.24	1.02	0.7	1.01	0.86	1.12	0.1	1.13	0.037	1.16	0.03	1.09	0.17	1.01	0.89	1.55	0.21	1.26	0.015	1.12	0.077	1.21	0.0083	1.19	0.029	1.19	0.077	1.09	0.13	1.01	0.96	1.03	0.57	0.95	0.11	1.01	0.89	0.99	0.6
Q9P291	ARMCX1	Armadillo repeat-containing X-linked protein 1 OS=Homo sapiens OX=9606 GN=ARMCX1 PE=1 SV=1	1.24	0.0047	1.11	0.33	1.38	0.021	1.33	0.0034	1.03	0.1	1.19	0.0021	1.17	0.015	1.37	0.0071	1.2	0.00057	1.08	0.07	1.05	0.23	1.05	0.03	0.96	0.17	0.95	0.019	1.08	0.029	1.05	0.5	1.31	0.011	1.23	0.022	1.1	0.1	1.19	0.026	1.23	0.022	1.39	0.012	1.1	0.13	1.08	0.16	1.19	0.013	0.98	0.27	1.09	0.025	1.06	0.15	1.16	0.033	1.22	0.024	1.07	0.051	1.21	0.017	1.11	0.045	1.11	0.04	1.01	0.75	1.03	0.28	0.93	0.5	1.07	0.34	0.88	0.23	1.05	0.54	1.26	0.017	1.15	0.11	1.18	0.16	1.18	0.042	1.25	0.041	1.34	0.018	1.19	0.18	1.19	0.14	1.06	0.49	1.05	0.62	1.01	0.9	1.11	0.51	1.18	0.042	1.27	0.02	1.29	0.016	1.29	0.046	1.06	0.31	1.1	0.09	1.05	0.15	1	0.74	1.04	0.56	1.1	0.22	0.96	0.55	0.99	0.89	1.3	0.012	1.13	0.064	1.08	0.26	1.01	0.77	1.06	0.0013	1.13	0.0041	1	1	1.04	0.36
Q9UM22	EPDR1	Mammalian ependymin-related protein 1 OS=Homo sapiens OX=9606 GN=EPDR1 PE=1 SV=2	1.24	0.056	1.08	0.42	1.1	0.071	1.28	0.065	1.19	0.15	1.26	0.036	1.17	0.099	1.09	0.1	1.28	0.0052	1.64	0.0089	1.5	0.0068	1.08	0.052	1.06	0.29	1.07	0.026	1.1	0.15	1.11	0.15	1.3	0.075	1.81	0.035	2.46	0.018	1.5	0.018	0.99	0.77	1.08	0.036	1.07	0.049	1.11	0.099	1.01	0.37	0.92	0.39	1.17	0.11	1.08	0.16	1.06	0.28	1.09	0.04	1.02	0.48	1.04	0.15	0.99	0.87	1.13	0.07	1.01	0.77	0.99	0.66	1.09	0.37	1.11	0.34	1.34	0.094	1.2	0.057	1.47	0.17	1.94	0.11	1.39	0.16	1.78	0.13																	1.2	0.42	1.34	0.24	1.43	0.18	1.14	0.59	0.83	0.12	0.9	0.1	1.03	0.00085	1.05	0.5	0.77	0.23	0.84	0.15	0.92	0.46	0.99	0.93	0.81	0.35	0.98	0.91	1.04	0.71	0.88	0.58	1.01	0.75	1.07	0.23	1.03	0.27	1.03	0.61
A6NCF6	MAGEA13P	Putative MAGE domain-containing protein MAGEA13P OS=Homo sapiens OX=9606 GN=MAGEA13P PE=5 SV=1	1.25	0.62	1.11	0.8	1.17	0.7	1.79	0.3	0.92	0.87	0.98	0.96	1.34	0.11	1.1	0.53	0.96	0.85	2.09	0.48	1.29	0.37	1.22	0.45	1.52	0.44	0.97	0.95	1.61	0.48	1	1	0.52	0.039	0.9	0.47	0.75	0.35	0.74	0.3	1.81	0.22	1.45	0.25	1.64	0.18	1.33	0.39	1.21	0.63	1.19	0.67	1.55	0.31	1.23	0.61	1.12	0.85	1.18	0.78	1.12	0.84	1.41	0.56	1.13	0.72	1.15	0.7	1.09	0.83	1.28	0.5	1.2	0.71	1.23	0.66	1.12	0.82	1.2	0.72	1.11	0.86	1.19	0.73	1.48	0.48	1.72	0.27	0.3	0.3	0.23	0.26	0.29	0.29	0.25	0.28	1.73	0.27	1.48	0.47	2.02	0.13	1.62	0.34									0.57	0.043	1.07	0.64	1.05	0.64	1	0.99	0.9	0.38	1.32	0.035	1.22	0.32	1.06	0.46	1.61	0.00044	0.9	0.79	1.16	0.64	2.14	0.42	1.39	0.22	0.77	0.4	1.16	0.56	1.35	0.074
O00115	DNASE2	Deoxyribonuclease-2-alpha OS=Homo sapiens OX=9606 GN=DNASE2 PE=1 SV=2	1.25	0.0022	1.05	0.5	1.19	0.03	1.15	0.037	0.86	0.031	1.05	0.37	1.02	0.65	1.07	0.069	1.13	0.079	1	0.96	1.1	0.23	1.08	0.19	1.04	0.31	1.02	0.6	1.11	0.2	1.06	0.19	1.31	0.0067	1.06	0.27	1.04	0.32	1.12	0.022	1.18	0.038	1.24	0.026	1.14	0.056	1.11	0.076	1.07	0.04	0.92	0.022	1.09	0.0092	1	0.98	1.07	0.49	1.12	0.3	0.99	0.92	1.07	0.52	1.13	0.14	1.05	0.46	1.07	0.41	0.99	0.93	1.03	0.05	1.06	0.19	1.05	0.047	1.13	0.16	1.11	0.045	1.16	0.057	1.08	0.083	1.16	0.017	1.1	0.2	1.11	0.41	1.18	0.21	1.08	0.32	1.02	0.84	0.97	0.81	1.02	0.85	1.04	0.75	1.06	0.18	1.13	0.18	1.21	0.047	1.21	0.041	0.87	0.022	0.89	0.024	0.97	0.33	0.88	0.069	0.77	0.39	1.07	0.42	1.09	0.4	1.1	0.32	1.16	0.034	1.06	0.47	1.1	0.19	1.06	0.23	1.07	0.26	1.1	0.089	1.02	0.55	1.05	0.39
O43854	EDIL3	EGF-like repeat and discoidin I-like domain-containing protein 3 OS=Homo sapiens OX=9606 GN=EDIL3 PE=1 SV=1	1.25	0.059	0.96	0.65	0.99	0.5	0.87	0.02	1.16	0.062	1.18	0.03	1.02	0.17	1.1	0.01	1.12	0.093	0.79	0.37	0.99	0.87	1.18	0.32	0.95	0.47	0.96	0.57	0.99	0.85	1.06	0.37	1.53	0.0011	1.03	0.43	1.06	0.72	1.06	0.3	1.25	0.062	1.26	0.049	1.18	0.18	1.06	0.44	1.31	0.095	1.11	0.38	1.2	0.18	1.02	0.89	1.15	0.099	1.5	0.0074	1.05	0.45	1.16	0.16	1.06	0.58	1.01	0.96	0.91	0.41	0.97	0.84	0.94	0.39	1.03	0.67	0.93	0.28	1	0.99	1.13	0.28	1.19	0.16	1.08	0.56	1	0.97	1.37	0.045	1.47	0.03	1.43	0.03	1.34	0.1	1.14	0.11	1.1	0.11	0.88	0.12	0.96	0.75	1.14	0.18	1.34	0.012	1.26	0.011	1.29	0.013	1.28	0.053	1.1	0.022	1.08	0.027	1.08	0.45	1.04	0.74	1.06	0.44	0.92	0.42	1.01	0.84	1.1	0.15	1.14	0.31	0.99	0.83	0.86	0.36	0.98	0.16	1.06	0.16	0.94	0.017	1.03	0.28
O60427	FADS1	Fatty acid desaturase 1 OS=Homo sapiens OX=9606 GN=FADS1 PE=1 SV=3	1.25	0.038	1.05	0.47	1.13	0.031	1.14	0.1	0.39	0.0042	0.94	0.31	0.9	0.11	0.95	0.2	0.98	0.65	0.87	0.14	0.98	0.57	1.01	0.72	0.93	0.36	1.01	0.7	1.04	0.52	1.06	0.13	0.54	0.002	1.03	0.37	1.03	0.41	0.96	0.29	0.72	0.0085	0.84	0.027	0.95	0.18	1.28	0.012	0.7	0.031	0.43	0.0082	0.96	0.48	0.42	0.0082	0.72	0.0027	0.57	0.0017	1.01	0.78	0.69	0.012	1.18	0.05	1.18	0.0039	1.13	0.0029	1.39	0.0086	1.11	0.14	1.18	0.036	0.96	0.46	1.04	0.41	1.13	0.084	0.99	0.85	1.06	0.17	1.07	0.43	0.98	0.67	1.17	0.065	1.12	0.12	1.03	0.78	1.06	0.65	1.06	0.43	1.1	0.28	1.06	0.65	1.09	0.28	1.14	0.19	1.07	0.67	1.18	0.14	0.97	0.21	1.01	0.68	1	0.91	1.06	0.64	0.91	0.41	1.06	0.29	1.06	0.18	1.05	0.44	1.04	0.41	1.06	0.19	1.02	0.71	0.91	0.15	1.03	0.038	0.99	0.44	0.96	0.08	1.05	0.42
O95873	C6orf47	Uncharacterized protein C6orf47 OS=Homo sapiens OX=9606 GN=C6orf47 PE=1 SV=2	1.25	0.045	1.12	0.23	1.23	0.071	1.39	0.014	0.98	0.87	1.06	0.53	1.06	0.59	1.07	0.49									1.08	0.48	1	0.99	1.1	0.41	1.07	0.47	1.02	0.58	1.03	0.15	0.94	0.65	1.07	0.24	1.13	0.07	1.14	0.066	1.08	0.11	1.12	0.032	1.18	0.14	1.04	0.59	1.11	0.29	0.97	0.66	1.83	0.28	1.88	0.26	1.96	0.23	1.92	0.25																									1.02	0.73	0.96	0.53	0.99	0.96	0.92	0.4																																	1.42	0.13	1.1	0.7	0.93	0.5	0.93	0.42	0.84	0.19	0.99	0.53	1.01	0.82	0.99	0.74
P00749		Urokinase-type plasminogen activator OS=Homo sapiens OX=9606 GN=PLAU PE=1 SV=2	1.25	0.012	1.09	0.22	1.07	0.069	0.96	0.16	0.77	0.012	1.45	0.008	1.11	0.15	1.26	0.0091	1.06	0.27	0.82	0.055	1.03	0.47	0.85	0.087	0.82	0.048	0.83	0.05	0.95	0.4	0.96	0.35	1.16	0.067	1.06	0.052	1.11	0.22	1.05	0.093	1.07	0.27	1.18	0.0027	1.13	0.0086	1.1	0.023	1.19	0.07	1.29	0.037	1.01	0.89	1.03	0.73	1.13	0.28	1.73	0.013	0.97	0.79	1.19	0.16	1.12	0.14	1.18	0.083	0.97	0.62	0.94	0.26	0.97	0.71	1.06	0.44	0.94	0.45	0.87	0.17	1.09	0.034	1.06	0.09	1.05	0.24	0.98	0.71	1.55	0.024	1.57	0.0013	1.39	0.18	1.38	0.054	1.07	0.44	1.01	0.93	1.06	0.5	1.09	0.27	1.2	0.022	1.31	0.043	1.19	0.024	1.08	0.16	1.97	0.058	1.46	0.03	1.33	0.035	1.13	0.082	1.4	0.12	1.26	0.021	1.11	0.092	1.14	0.049	1.14	0.02	1.22	0.26	1.02	0.8	0.89	0.64	1.03	0.28	0.97	0.4	0.98	0.51	1.08	0.26
P01033	TIMP1	Metalloproteinase inhibitor 1 OS=Homo sapiens OX=9606 GN=TIMP1 PE=1 SV=1	1.25	0.037	1.06	0.26	0.98	0.77	0.88	0.15	2.33	0.072	1.25	0.27	0.97	0.58	1.13	0.016	1.07	0.68	1.16	0.62	1.3	0.23	0.89	0.56	0.91	0.4	0.95	0.68	0.95	0.68	1.04	0.73									1.2	0.039	1.38	0.0021	1.14	0.067	1.2	0.033	1.3	0.0064	1.06	0.0059	1.11	0.083	1.07	0.084	1.08	0.041	1.21	0.011	0.75	0.036	1.18	0.0061	0.9	0.41	1.03	0.79	1.19	0.24	1.01	0.93	0.95	0.59	1.07	0.44	0.98	0.81	1.04	0.61	1.09	0.26	1.09	0.069	0.89	0.29	0.84	0.061	1.51	0.23	1.47	0.048	1.24	0.36	1.32	0.21									1.19	0.021	1.31	0.12	1.29	0.022	1.23	0.019	1.12	0.18	1.1	0.19	0.96	0.57	0.96	0.74	1.12	0.55	1.06	0.44	1.04	0.043	1.1	0.013	1.06	0.65	0.99	0.9	0.97	0.79	0.86	0.25	0.79	0.26	1.1	0.16	0.94	0.26	0.89	0.063
P11171	EPB41	Protein 4.1 OS=Homo sapiens OX=9606 GN=EPB41 PE=1 SV=4	1.25	0.0064	1.11	0.14	1.16	0.093	1.3	0.043	1.04	0.72	1.05	0.71	1.12	0.15	1.2	0.3	0.93	0.57	0.89	0.38	1.03	0.37	1.2	0.02	1.29	0.2	1.28	0.14	1.21	0.17	1.21	0.15	1.17	0.66	1.12	0.6	1.24	0.13	1.16	0.23																	1.27	0.09	1.34	0.033	1.25	0.014	1.3	0.12	1.19	0.16	1.12	0.3	1.06	0.43	1.13	0.11	0.96	0.71	0.89	0.36	0.89	0.39	0.92	0.54									1.08	0.25	1.14	0.11	0.97	0.58	1.07	0.31	0.73	0.063	0.79	0.28	0.56	0.32	1.17	0.39									1.25	0.046	1.07	0.2	1.04	0.49	1.1	0.17									0.87	0.0039	0.95	0.65	0.94	0.31	0.86	0.4
P28827	PTPRM	Receptor-type tyrosine-protein phosphatase mu OS=Homo sapiens OX=9606 GN=PTPRM PE=1 SV=2	1.25	0.0049	1.16	0.16	1.15	0.24	1.18	0.049	0.86	0.075	1.08	0.27	0.98	0.22	1	0.94	1.1	0.07	1.1	0.038	1.1	0.19	1.38	0.0024	0.96	0.25	1.09	0.13	1.07	0.16	1.11	0.0018	1.31	0.055	1.08	0.27	1.1	0.26	1.07	0.34	1.12	0.012	1.2	0.08	1.09	0.092	1.01	0.62									1.08	0.53	1.25	0.15	1.04	0.73	1.17	0.26									0.96	0.4	0.99	0.7	0.92	0.037	0.93	0.057	1.19	0.22	1.18	0.23	1.17	0.25	1.26	0.13	0.86	0.41	1.02	0.91	0.98	0.87	1.03	0.87	1.09	0.69	1.08	0.7	0.91	0.67	0.99	0.96									0.97	0.24	0.89	0.034	0.94	0.15	1	0.88	0.92	0.7	1.1	0.24	1.04	0.39	1.15	0.054	1.04	0.8	0.93	0.7	0.96	0.81	1	0.97	0.97	0.22	0.98	0.39	1.01	0.74	1.06	0.43
Q587I9	SFT2D3	Vesicle transport protein SFT2C OS=Homo sapiens OX=9606 GN=SFT2D3 PE=2 SV=1	1.25	0.079	1.09	0.52	1.17	0.15	1.29	0.058																	1.03	0.42	1.03	0.44	1.06	0.097	1.01	0.58									1.07	0.065	1.15	0.039	1.06	0.13	1.07	0.027	1.14	0.0056	1.06	0.28	1.1	0.043	1.08	0.071																																	0.91	0.8	0.81	0.63	0.84	0.65	0.77	0.53																	1.05	0.82	1.25	0.12	1.16	0.2	1.08	0.26									1.23	0.058	1.13	0.11	1.02	0.86	1.09	0.26	1.14	0.088	1.15	0.12	1.1	0.059	1.05	0.71
Q68D91	MBLAC2	Metallo-beta-lactamase domain-containing protein 2 OS=Homo sapiens OX=9606 GN=MBLAC2 PE=1 SV=3	1.25	0.05	1.09	0.37	1.25	0.06	1.17	0.27									1.17	0.052	1.15	0.32	1.12	0.27	1.22	0.084	1.12	0.19	1.07	0.38	1.13	0.24	1.06	0.58	1.28	7.1e-05	1.08	0.28	1.09	0.0028	1.09	0.0015	1.42	0.094	1.37	0.073	1.32	0.099	1.24	0.16	1.19	0.013	1.09	0.043	1.09	0.079	1.05	0.26	0.91	0.7	0.95	0.83	0.84	0.54	0.92	0.74	1.07	0.0065	1.03	0.6	1.01	0.87	1.1	0.0024	0.98	0.88	1.02	0.72	0.99	0.85	1.15	0.25	1.08	0.15	1.14	0.017	1.15	0.0015	1.14	0.0014	0.87	0.47	0.85	0.34	0.88	0.42	0.8	0.25	1.13	0.46	1.08	0.8	0.95	0.15	1.33	0.11	1.19	0.0012	1.25	0.0043	1.22	0.15	1.24	0.02	0.96	0.68	1.01	0.88	1.02	0.84	0.94	0.46									1.35	0.019	1.17	0.19	1.11	0.34	1.08	0.28	1.01	0.72	0.99	0.76	1.06	0.21	1.09	0.17
Q6P4E1		Protein CASC4 OS=Homo sapiens OX=9606 GN=CASC4 PE=1 SV=1	1.25	0.092	1.15	0.14	1.24	0.03	1.37	0.041																	1.05	0.38	1.01	0.92	1.09	0.18	1.06	0.34	1.14	0.4	1.07	0.25	0.92	0.29	0.98	0.62	1.48	0.021	1.5	0.015	1.52	0.014	1.34	0.12	1.14	0.027	1.06	0.35	1.11	0.11	1.08	0.28	1.25	0.15	1.32	0.086	1.02	0.91	1.26	0.31									1.24	0.2	0.92	0.79	0.98	0.9	0.99	0.97	1.28	0.24	1.25	0.16	1.11	0.45	1.2	0.23	0.76	0.22	0.82	0.46	0.91	0.36	0.71	0.095																									1.01	0.94	1.21	0.15	1.04	0.72	1.1	0.39	1.14	0.05	1.12	0.32	0.96	0.66	0.82	0.024	1.1	0.13	1.03	0.6	1.06	0.29	1.06	0.37
Q86TM6	SYVN1	E3 ubiquitin-protein ligase synoviolin OS=Homo sapiens OX=9606 GN=SYVN1 PE=1 SV=2	1.25	0.021	1.23	0.036	1.3	0.049	1.37	0.038	1.14	0.65	1.19	0.16	1.2	0.12	1.23	0.058	1.05	0.15	1.13	0.055	0.95	0.57	1.19	0.0064	1	0.98	1.08	0.6	0.98	0.9	1.13	0.39	1.36	0.016	1.24	0.15	1.18	0.29	1.23	0.07	1.13	0.091	1.28	0.028	1.1	0.1	1.3	0.022	1.32	0.036	1.3	0.099	1.16	0.16	1.13	0.18	1.22	0.03	1.3	0.0024	1.06	0.29	1.18	0.0061	1.01	0.93	1.13	0.35	1.1	0.38	1.28	0.088	1.04	0.44	1.06	0.13	1.08	0.22	1.16	0.053	1.35	0.23	1.05	0.83	1.11	0.39	0.91	0.45	1.7	0.27	2.08	0.046	1.51	0.15	1.7	0.3	0.99	0.78	0.94	0.44	1.19	0.11	1.01	0.94									1.12	0.046	1.08	0.34	1.23	0.27	1.2	0.17	1.15	0.46	1.34	0.084	1.11	0.44	1.12	0.31	1.23	0.026	1.08	0.57	1	0.99	1.27	0.58	0.98	0.4	0.97	0.39	1.01	0.66	1.07	0.23
Q9H1B7	IRF2BPL	Interferon regulatory factor 2-binding protein-like OS=Homo sapiens OX=9606 GN=IRF2BPL PE=1 SV=1	1.25	0.01	1.25	0.025	1.26	0.032	1.13	0.033	0.88	0.053	1.06	0.17	1.03	0.15	1.08	0.071	1.1	0.056	1.09	0.32	1	0.97	1	0.88	1.03	0.46	1.02	0.58	1	0.99	0.97	0.43	1.06	0.019	1.18	0.047	1.26	0.00094	1.08	0.097	0.99	0.89	1.05	0.58	0.9	0.35	0.94	0.49	1.07	0.05	1.01	0.57	1.16	0.026	1.07	0.048	0.95	0.44	1.05	0.37	0.98	0.63	1.01	0.94	1.09	0.25	1.05	0.16	1.05	0.55	0.96	0.57	0.98	0.78	0.92	0.56	0.93	0.44	0.91	0.56	1.02	0.25	1.1	0.1	1.01	0.61	1.02	0.61	1.26	0.38	1.14	0.61	1.27	0.33	1.23	0.38	0.93	0.28	0.89	0.55	1.05	0.7	1.04	0.44	1.15	0.26	1.3	0.00084	1.27	0.0012	1.31	0.0055	1	0.98	1.05	0.36	1.01	0.83	1.03	0.41	0.98	0.87	1.06	0.47	0.94	0.2	0.96	0.31	0.9	0.04	0.98	0.6	1.05	0.51	0.96	0.57	1.09	0.17	1.04	0.47	1.04	0.48	1.13	0.1
Q9UBU6	FAM8A1	Protein FAM8A1 OS=Homo sapiens OX=9606 GN=FAM8A1 PE=1 SV=1	1.25	0.02	1.15	0.13	1.32	0.042	1.3	0.014	0.85	0.3	1.17	0.19	1.12	0.28	1.21	0.21	1.13	0.26	1.24	0.35	1.08	0.45	1.22	0.11	1.02	0.82	1	0.99	1.11	0.34	1.12	0.27	1.23	0.053	1.16	0.13	1.09	0.19	1.22	0.24	1.45	0.073	1.41	0.052	1.35	0.077	1.19	0.2	1.33	0.14	1.08	0.62	1.35	0.13	1.13	0.46	1.17	0.5	1.25	0.38	1.09	0.75	1.01	0.96																									0.79	0.49	1.02	0.94	0.86	0.63	0.8	0.62																	1.14	0.31	1.16	0.26	1	0.98	1.11	0.15	1.07	0.3	1.42	0.008	1.21	0.21	1.22	0.12									1.1	0.036	1.03	0.66	1.04	0.088	1.13	0.023
Q9Y519	TMEM184B	Transmembrane protein 184B OS=Homo sapiens OX=9606 GN=TMEM184B PE=1 SV=2	1.25	0.16	1.51	0.11	1.48	0.046	1.65	0.048	0.92	0.6	1.18	0.064	0.92	0.32	1.01	0.83																									1.29	0.18	1.48	0.087	1.49	0.092	1.29	0.18																	1.16	0.17	1.12	0.052	1.05	0.39	1.08	0.61	0.87	0.2	0.92	0.22	1.02	0.57	1.01	0.81
P01034	CST3	Cystatin-C OS=Homo sapiens OX=9606 GN=CST3 PE=1 SV=1	1.26	0.034	1.26	0.00064	1.27	0.0074	1.29	0.0026	1.13	0.084	1.08	0.14	0.84	0.0066	1.03	0.04	1.13	0.045	0.93	0.48	1.13	0.016	0.93	0.53	0.97	0.22	0.95	0.076	1.07	0.27	1.06	0.013	1.6	0.029	0.97	0.63	0.94	0.41	0.95	0.44	1.33	0.0076	1.37	0.0039	1.06	0.057	1.06	0.21	1.28	0.00063	0.98	0.062	1.03	0.0098	1.06	0.34	0.96	0.72	1.05	0.72	0.64	0.078	1.02	0.85	1.17	0.053	1.11	0.13	1.12	0.12	1.07	0.23	1.11	0.011	1.1	0.0022	1.14	0.023	1.23	0.024	1.2	0.084	1.26	0.075	0.96	0.6	0.96	0.67	0.94	0.8	0.94	0.8	0.95	0.82	0.94	0.82	1.01	0.94	0.99	0.95	1.12	0.28	1.01	0.92	1.12	0.54	1.01	0.88	0.9	0.25	1.02	0.76	1.01	0.42	1.08	0.0027	0.99	0.13	0.95	0.12	0.99	0.97	1.14	0.15	0.97	0.71	1.14	0.15	1.16	0.13	1.07	0.41	0.99	0.9	0.98	0.82	1.02	0.41	1.07	0.23	1.03	0.3	1.17	0.23
P11169	SLC2A3	Solute carrier family 2, facilitated glucose transporter member 3 OS=Homo sapiens OX=9606 GN=SLC2A3 PE=1 SV=1	1.26	0.075	1.11	0.43	1.09	0.41	1.22	0.24																	0.98	0.63	0.99	0.84	1.06	0.26	1.01	0.92									1.36	0.016	1.38	0.0074	1.17	0.082	1.1	0.13									1.18	0.12	1.59	0.014	1.14	0.19	1.22	0.094	1.07	0.38	1.07	0.38	0.95	0.47	1.08	0.14	0.98	0.87	1.05	0.71	0.91	0.48	1	0.98	1.08	0.69	1.21	0.14	1.28	0.076	1.25	0.17	1.04	0.78	1.13	0.4	0.96	0.77	0.96	0.79	1.03	0.78	1.02	0.83	1.07	0.52	1.01	0.88																	1.07	0.49	1.25	0.0015	1.05	0.031	1.19	0.008									1.04	0.31	0.98	0.64	1.06	0.17	1.17	0.04
P12109	COL6A1	Collagen alpha-1(VI) chain OS=Homo sapiens OX=9606 GN=COL6A1 PE=1 SV=3	1.26	0.035	1.22	0.074	1.38	0.044	1.47	0.0094	0.83	0.029	1.12	0.05	1.01	0.61	1.19	0.017	0.97	0.37	0.88	0.039	0.97	0.34	1.31	0.0058									1.06	0.6	0.86	0.15	0.64	0.036	0.84	0.28	1.43	0.066	1.34	0.029	1.06	0.41	1.04	0.61	1.23	0.056	0.97	0.45	1.23	0.067	1.04	0.52	1.6	0.24	1.53	0.29	1.21	0.62	1.48	0.33	1.04	0.86	0.9	0.46	0.84	0.51	0.91	0.55	0.85	0.25	0.93	0.69	0.9	0.44	0.96	0.73	1.1	0.011	0.95	0.52	0.97	0.8	1.03	0.7									1.07	0.86	0.83	0.63	0.92	0.81	0.77	0.54									1.04	0.3	1.14	0.046	0.96	0.68	0.91	0.21	0.89	0.63	1.05	0.7	1.02	0.83	0.96	0.76	0.99	0.79	0.99	0.89	0.91	0.27	0.84	0.098	0.96	0.092	0.99	0.53	0.93	0.13	0.97	0.76
P18433	PTPRA	Receptor-type tyrosine-protein phosphatase alpha OS=Homo sapiens OX=9606 GN=PTPRA PE=1 SV=3	1.26	0.0012	1.1	0.21	1.03	0.43	1.1	0.013	0.94	0.27	1.09	0.16	0.98	0.7	1.04	0.59	1.05	0.44	0.98	0.79	0.98	0.35	1.23	0.018	1.04	0.47	1.05	0.1	1.07	0.17	1.09	0.02	1.24	0.015	1.1	0.0089	1.06	0.49	1.13	0.15	1.07	0.58	1.04	0.82	0.96	0.8	0.88	0.2	1.16	0.014	1.01	0.61	1.02	0.42	0.95	0.059	0.96	0.41	1.12	0.14	0.95	0.4	1.03	0.73	1.06	0.26	1.07	0.21	1.05	0.41	1.03	0.29	1.01	0.91	1.03	0.7	1	0.95	1.15	0.27	1.12	0.079	1	0.87	1.11	0.027	1	0.88	1.38	0.0044	1.67	0.035	1.37	0.016	1.21	0.089									1.15	0.031	1.11	0.067	1.24	0.012	1.18	0.016	0.9	0.45	1.05	0.26	0.99	0.82	0.95	0.33	0.96	0.77	1.03	0.51	0.92	0.17	1.02	0.69									1.19	0.41	1.2	0.33	1.18	0.079	1.22	0.038
P36269	GGT5	Glutathione hydrolase 5 proenzyme OS=Homo sapiens OX=9606 GN=GGT5 PE=1 SV=2	1.26	0.052	1.11	0.24	1.32	0.15	1.11	0.63	1.09	0.42	1.06	0.6	1.06	0.19	0.9	0.074	1.08	0.54	1.04	0.74	1.06	0.62	1.25	0.14	1.1	0.34	1.2	0.081	1.21	0.076	1.29	0.11									1.11	0.069	1.18	0.037	1.14	0.057	1.04	0.42	1.11	0.0043	0.95	0.044	1.08	0.038	0.97	0.59	1.18	0.021	1.25	0.00052	1.14	0.0019	1.27	0.0049	1.27	0.024	1.25	0.13	1.03	0.033	1.18	0.32	0.95	0.6	1.11	0.055	0.99	0.97	1	0.87									0.94	0.78	1.32	0.21	1.25	0.39	0.98	0.93																	1	0.99	1.21	0.38	1	0.99	1.18	0.51	0.91	0.58	1.08	0.48	0.99	0.95	1.04	0.67	1.35	0.08	1.19	0.4	1.14	0.58	1.16	0.45	1.11	0.22	1.08	0.48	1.06	0.51	1.09	0.27
P62995	TRA2B	Transformer-2 protein homolog beta OS=Homo sapiens OX=9606 GN=TRA2B PE=1 SV=1	1.26	0.0022	1.15	0.3	1.26	0.0012	1.18	0.022	0.96	0.73	1.01	0.92	0.96	0.75	1.01	0.93	1.17	0.19	1.32	0.016	1.32	0.03	1.16	0.0026	1.02	0.67	1.02	0.61	1.02	0.7	1.06	0.22	1.18	0.27	1.36	0.041	1.5	0.057	1.28	0.073	1.02	0.73	1.04	0.53	0.96	0.64	0.88	0.17	1.08	0.42	0.95	0.63	1.05	0.6	1.06	0.68	1.01	0.75	1.01	0.78	0.99	0.84	0.97	0.44	1.08	0.13	1.12	0.021	1.07	0.11	1.03	0.38	1.02	0.61	1.08	0.17	0.94	0.31	0.98	0.63	1.2	0.13	1.22	0.2	1.13	0.23	1.24	0.11	1.05	0.76	1.02	0.89	1.01	0.92	1.03	0.84	1.04	0.28	1.02	0.47	1.08	0.17	1.1	0.17	1.12	0.36	1.13	0.36	1.25	0.14	1.25	0.14	0.96	0.58	0.89	0.11	1.02	0.65	0.92	0.42	1.04	0.72	1.1	0.38	1.25	0.29	1.23	0.13	1.04	0.48	1.03	0.65	1.05	0.4	0.91	0.36	1.11	0.41	1.09	0.16	1.02	0.55	1.1	0.23
Q14393-1	GAS6	Isoform 2 of Growth arrest-specific protein 6 OS=Homo sapiens OX=9606 GN=GAS6	1.26	0.0011	1	0.96	1.05	0.41	0.97	0.43	0.59	0.015	1.02	0.81	0.82	0.027	1.06	0.18	1.11	0.24	1.01	0.84	1.05	0.2	1.36	0.027	0.91	0.19	0.91	0.17	1.01	0.62	1.03	0.56									1.25	0.057	1.16	0.089	1.21	0.048	1.11	0.15	1.42	0.0064	1.2	0.037	1.19	0.071	1.16	0.25	1.05	0.096	1.17	0.0021	0.77	0.0018	1.18	0.033	1.09	0.38	1.1	0.071	0.97	0.58	1.01	0.96	1.13	0.55	1.1	0.66	1.11	0.61	1.13	0.55	1.19	0.15	1.17	0.14	1.08	0.39	1.09	0.54	1.06	0.5	1.12	0.23	1.01	0.96	0.9	0.48	1.1	0.18	0.95	0.48	1.07	0.72	1.16	0.28	1.12	0.66	1.04	0.79	1.16	0.28	1.27	0.12	1.04	0.016	1.03	0.14	1.02	0.75	1.02	0.81	0.99	0.97	1.09	0.1	1.01	0.84	1.06	0.27	1.2	0.021	1.07	0.41	1.12	0.21	1.06	0.17	1.06	0.3	1.01	0.71	1.03	0.27	1.07	0.25
Q6N075	MFSD5	Molybdate-anion transporter OS=Homo sapiens OX=9606 GN=MFSD5 PE=1 SV=2	1.26	0.12	1.14	0.18	1.15	0.35	1.18	0.13									1.08	0.15	1.01	0.97	1.1	0.4	1.02	0.87									0.93	0.2	0.83	0.19	1	0.99	0.83	0.016																																									1.16	0.021	1.19	0.62	1.29	0.009	1.39	0.46																									1.03	0.88	0.98	0.89	0.98	0.87	1.15	0.4									1.05	0.26	0.96	0.66	0.97	0.86	0.91	0.22
Q96Q05	TRAPPC9	Trafficking protein particle complex subunit 9 OS=Homo sapiens OX=9606 GN=TRAPPC9 PE=1 SV=2	1.26	0.13	0.93	0.1	1.08	0.055	0.99	0.8	1.18	0.065	1.21	0.041	1.29	0.06	1.23	0.039	1.01	0.85	0.98	0.6	0.89	0.11	1.1	0.16									0.9	0.17	0.96	0.63	0.87	0.068	0.92	0.57																																	1.04	0.78	0.94	0.59	1.1	0.4	1.07	0.51																																	1.41	0.022	1.27	0.084	1.05	0.47	1.08	0.6	0.94	0.21	0.91	0.087	0.89	0.21	0.81	0.072	0.98	0.97	0.8	0.61	0.89	0.76	1.14	0.7
Q9BV23	ABHD6	Monoacylglycerol lipase ABHD6 OS=Homo sapiens OX=9606 GN=ABHD6 PE=1 SV=1	1.26	0.089	1.08	0.36	1.23	0.081	1.26	0.057	0.98	0.61	1.07	0.12	1.04	0.079	1.07	0.13	1.13	0.029	1.05	0.44	1.01	0.81	1.18	0.046	1.01	0.73	0.91	0.17	1.08	0.22	1	0.94	1.12	0.069	1.06	0.38	0.99	0.81	1.07	0.1	1.2	0.018	1.12	0.044	1	0.9	1.07	0.32	1.12	0.05	0.96	0.36	1.03	0.37	1.04	0.35	1.14	0.006	1.1	0.032	1.05	0.45	1.13	0.011	0.96	0.6	1.06	0.52	0.93	0.36	1.01	0.91	1.02	0.67	0.97	0.84	1.09	0.15	1.09	0.31	1.25	0.017	1.13	0.34	1.2	0.014	1.24	0.037	1.46	0.14	1.57	0.031	1.61	0.03	1.44	0.05	0.73	0.38	0.77	0.42	0.93	0.81	0.9	0.75	1.12	0.29	1.05	0.77	1.13	0.31	1.16	0.27									0.82	0.0056	0.9	0.016	0.93	0.52	0.93	0.17									1.04	0.67	1.01	0.89	1.06	0.38	1.04	0.38
Q9Y624	F11R	Junctional adhesion molecule A OS=Homo sapiens OX=9606 GN=F11R PE=1 SV=1	1.26	0.019	1.1	0.18	1.12	0.062	1.28	0.037	0.89	0.12	0.97	0.16	0.94	0.25	0.98	0.75	1.07	0.15	0.86	0.33	0.93	0.14	1.32	0.012	0.95	0.15	0.92	0.017	1.05	0.36	1.06	0.14	1.36	0.041	1.03	0.69	0.9	0.24	1.1	0.3	1.21	0.0034	1.25	0.028	0.95	0.095	0.93	0.044	1.31	0.0023	1.13	0.084	1.19	0.041	1.1	0.031	0.92	0.55	1.18	0.24	0.85	0.28	1.04	0.73	0.97	0.68	0.94	0.3	0.94	0.27	0.86	0.074	0.84	0.031	0.93	0.16	0.86	0.013	0.87	0.058	1.05	0.36	1.04	0.4	1.01	0.79	1.03	0.48	1.12	0.085	1.05	0.14	1.02	0.81	0.96	0.42	1.03	0.67	1.08	0.38	1.09	0.32	1.13	0.27	1.32	0.19	1.32	0.14	1.36	0.077	1.53	0.041	0.99	0.78	0.95	0.13	0.93	0.014	0.95	0.033	0.97	0.91	1.07	0.29	0.94	0.41	1.04	0.55	1.04	0.49	1.07	0.31	1	0.99	0.85	0.35	1.02	0.07	1.03	0.036	0.99	0.072	1.05	0.38
O00468	AGRN	Agrin OS=Homo sapiens OX=9606 GN=AGRN PE=1 SV=6	1.27	0.0019	1.14	0.053	1.17	0.063	1.25	0.0019	0.86	0.00024	1.2	0.00065	1.08	0.0036	1.24	0.0037	1.15	0.076	1.25	0.19	1.17	0.079	1.38	0.035	0.95	0.019	0.96	0.015	1.09	0.027	1.04	0.45	1.15	0.072	0.97	0.47	0.95	0.26	0.98	0.72									1.28	0.082	0.87	0.27	1.21	0.12	1.04	0.71	1.06	0.33	1.01	0.87	0.88	0.14	1.1	0.18	0.9	0.12	0.98	0.74	0.95	0.53	0.93	0.4																	0.89	0.62	0.84	0.47	0.85	0.51	1.13	0.58									1.16	0.18	0.98	0.92	1.11	0.26	1.11	0.25	1.16	0.044	1.23	0.045	1.02	0.59	1.04	0.51	0.91	0.6	1.27	0.093	1.04	0.82	1.12	0.33	1.07	0.3	1.11	0.23	1.05	0.41	0.99	0.81	1	0.96	1.07	0.1	0.99	0.35	1.08	0.098
O14832	PHYH	Phytanoyl-CoA dioxygenase, peroxisomal OS=Homo sapiens OX=9606 GN=PHYH PE=1 SV=1	1.27	0.0029	1.24	0.078	1.25	0.024	1.29	0.04																	0.97	0.15	0.94	0.48	1.09	0.072	1.05	0.33									1.6	0.017	1.42	0.047	1.09	0.31	1.09	0.33	1.29	0.046	1.2	0.084	1.17	0.11	1.11	0.24	1.01	0.94	1.14	0.38	0.88	0.47	0.99	0.93									0.94	0.34	1.03	0.44	0.91	0.38	1.09	0.35	1.15	0.35	1.09	0.4	1.27	0.097	1.35	0.06																																	0.83	0.4	1.47	0.12	1.32	0.36	1.33	0.17
O43164	PJA2	E3 ubiquitin-protein ligase Praja-2 OS=Homo sapiens OX=9606 GN=PJA2 PE=1 SV=4	1.27	0.29	1.35	0.21	1.51	0.1	1.65	0.12	1.08	0.62	1.15	0.14	1.04	0.54	1.42	0.085	1.02	0.6	1.07	0.82	0.95	0.44	1	0.99	1.27	0.056	1.17	0.091	1.19	0.14	0.93	0.52	1.01	0.6	1.31	0.036	1.13	0.28	0.98	0.44																									1.25	0.12	1.13	0.26	1.07	0.37	1.19	0.15									1.01	0.94	0.94	0.48	1.06	0.51	1	1	0.91	0.46	0.79	0.24	0.82	0.17	0.82	0.021	0.97	0.87	1	0.99	1.09	0.64	0.96	0.8									1.31	0.07	1.42	0.0041	0.99	0.8	0.99	0.58									0.89	0.52	0.8	0.05	0.66	0.032	1.02	0.8
O43688	PLPP2	Phospholipid phosphatase 2 OS=Homo sapiens OX=9606 GN=PLPP2 PE=1 SV=1	1.27	0.16	1.12	0.53	1.16	0.32	1.56	0.094																																	1.33	0.15	1.46	0.11	1.18	0.15	1.2	0.16	1.49	0.066	1.09	0.6	1.21	0.27	1.07	0.7									1.07	0.49	1.09	0.33	0.96	0.69	1.1	0.29	0.93	0.84	1.14	0.62	1.11	0.72	1.14	0.64	1.04	0.83	0.96	0.85	1.09	0.63	0.99	0.95	0.88	0.77	1.14	0.74	0.71	0.52	0.71	0.51	1.25	0.37	1.07	0.81	1.58	0.17	1.28	0.42																	0.94	0.47	1.21	0.029	1.06	0.037	1.17	0.18									1.09	0.27	1.01	0.7	0.97	0.081	1.04	0.25
P01903	HLA-DRA	HLA class II histocompatibility antigen, DR alpha chain OS=Homo sapiens OX=9606 GN=HLA-DRA PE=1 SV=1	1.27	0.03	1.13	0.17	1.09	0.17	1.11	0.25	1.17	0.19	1.18	0.19	1.14	0.086	1.19	0.047	1.16	0.053	1.06	0.062	1	0.97	0.87	0.012	0.97	0.41	0.96	0.39	1.06	0.33	1.01	0.75	1.59	0.0056	1.36	0.02	1.17	0.19	1.23	0.03	1.36	0.0011	1.32	0.0047	1.21	0.0036	1.11	0.058	1.41	0.062	1.14	0.21	1.21	0.15	1.04	0.64	1.24	0.22	1.4	0.098	1.1	0.53	1.34	0.13	1.03	0.71	1.08	0.46	0.98	0.47	1.08	0.23	0.97	0.47	1.07	0.28	1.02	0.72	1.08	0.15	1.22	0.25	1.16	0.38	1.06	0.72	0.94	0.72	1.39	0.12	1.5	0.074	1.52	0.043	1.39	0.078	0.94	0.00021	0.87	0.0088	0.89	0.064	0.89	0.078	1.08	0.31	1.18	0.11	1.22	0.14	1.13	0.17	1.16	0.16	1.1	0.17	1.11	0.0059	1.1	0.34	0.93	0.81	1.09	0.47	0.88	0.35	0.95	0.65	1.05	0.48	1.04	0.69	1.04	0.46	0.92	0.68	1.03	0.4	1.09	0.082	0.99	0.7	0.98	0.63
P02787		Serotransferrin OS=Homo sapiens OX=9606 GN=TF PE=1 SV=3	1.27	0.1	1.12	0.48	1.2	0.23	1.41	0.045	1.04	0.72	1.05	0.59	0.83	0.16	0.81	0.12	1.15	0.048	1.08	0.6	1.06	0.68	1.34	0.052	0.92	0.28	0.7	0.018	1.19	0.056	1.02	0.88	1.13	0.22	0.82	0.098	0.82	0.27	0.9	0.11	1.17	0.079	1.26	0.16	1.07	0.31	1.03	0.79	1.11	0.25	0.87	0.31	1.41	0.067	1.05	0.84	0.81	0.12	0.92	0.34	0.75	0.083	0.94	0.47	1.11	0.48	1.14	0.54	0.86	0.34	0.95	0.69	1.08	0.41	1.03	0.56	0.89	0.28	1.19	0.28	1.06	0.65	1.1	0.0069	1.15	0.093	1.09	0.13	0.91	0.67	0.85	0.52	0.87	0.58	0.74	0.3	1.15	0.57	0.99	0.89	1.11	0.049	1.14	0.26	1.07	0.79	1.01	0.97	0.96	0.9	1.03	0.9									0.98	0.67	1.29	0.015	1.17	0.25	1.18	0.19	1.24	0.12	0.98	0.85	1.09	0.64	1.1	0.58	1.08	0.31	0.96	0.64	1.02	0.8	1.17	0.11
P11166	SLC2A1	Solute carrier family 2, facilitated glucose transporter member 1 OS=Homo sapiens OX=9606 GN=SLC2A1 PE=1 SV=2	1.27	0.00014	1.08	0.36	1.15	0.01	1.16	0.093	1.52	0.021	1.33	0.021	1.38	0.052	1.17	0.041	1.13	0.013	1.28	0.15	1.13	0.042	1.17	0.057	1.05	0.25	1.09	0.22	1.12	0.086	1.12	0.075	1.03	0.57	1.08	0.096	1.24	0.042	1.12	0.043	1.24	0.021	1.21	0.026	1.13	0.061	1.19	0.048	1.32	0.0082	1.27	0.038	1.16	0.093	1.15	0.066	0.86	0.57	1.02	0.92	0.84	0.51	0.83	0.5	0.99	0.87	1.02	0.73	1.04	0.41	1.21	0.088	0.97	0.23	1.06	0.076	1.09	0.094	1.24	0.0068	1.08	0.25	1.17	0.039	1.14	0.058	1.22	0.029	0.94	0.74	0.93	0.68	0.91	0.61	0.87	0.48	1.06	0.24	1.03	0.7	1.04	0.62	1.05	0.12	1.31	0.11	1.29	0.1	1.28	0.11	1.24	0.13	1.1	0.2	1.18	0.14	1.14	0.14	1.12	0.2	1.22	0.12	1.21	0.013	1.14	0.0066	1.16	0.045	1.23	0.052	1.18	0.021	1.08	0.27	1.07	0.17	1.09	0.24	1.02	0.44	1.03	0.075	1.04	0.011
Q12913	PTPRJ	Receptor-type tyrosine-protein phosphatase eta OS=Homo sapiens OX=9606 GN=PTPRJ PE=1 SV=3	1.27	0.02	1.18	0.11	1.15	0.04	1.13	0.14	0.89	0.045	1.12	0.022	1.08	0.13	1.13	0.019	1.15	0.03	1.17	0.027	1.06	0.31	1.3	0.01	1.03	0.44	1.07	0.13	1.12	0.024	1.1	0.065	1.07	0.18	1.1	0.08	1.1	0.089	1.07	0.084	1.12	0.012	1.16	0.018	1.06	0.056	1.02	0.038	1.22	0.0083	1.07	0.16	1.23	0.015	1.12	0.088	1.04	0.36	1.2	0.029	1.01	0.81	1.12	0.14	1.06	0.24	1.06	0.26	1.06	0.21	1.06	0.37	1.03	0.76	1.1	0.19	1.03	0.43	1.09	0.095	1.11	0.15	1.01	0.86	1.14	0.13	1.09	0.2	0.87	0.5	0.9	0.62	0.94	0.75	0.87	0.49	1.13	0.19	1.02	0.76	1	1	1.12	0.26	1.31	0.11	1.27	0.076	1.31	0.041	1.4	0.063	0.96	0.27	1.04	0.31	1.06	0.18	1.04	0.3	1	0.94	1.18	0.0044	1.13	0.18	1.15	0.0051	1.18	0.01	1.06	0.027	1.06	0.35	0.98	0.38	1.07	0.19	1.02	0.63	1.01	0.81	1.03	0.44
Q16610	ECM1	Extracellular matrix protein 1 OS=Homo sapiens OX=9606 GN=ECM1 PE=1 SV=2	1.27	0.014	1.11	0.16	1.28	0.099	1.29	0.037	1.28	0.23	0.92	0.55	1.03	0.84	0.83	0.35	0.95	0.67	1.06	0.73	1.23	0.15	1.14	0.58	1.05	0.1	0.94	0.087	1.08	0.15	1.05	0.11	0.73	0.057	0.8	0.17	0.91	0.58	0.86	0.18	1.1	0.19	1.13	0.11	1.04	0.46	1.05	0.34	1.03	0.25	0.84	0.025	1.04	0.23	0.96	0.23	1.16	0.042	1.03	0.56	0.94	0.55	1.07	0.23									0.91	0.64	1.01	0.92	0.97	0.66	1.03	0.69	1.34	0.094	1.04	0.84	1.06	0.73	0.85	0.48																																	0.94	0.63	1.07	0.46	1.15	0.25	1.1	0.47	0.75	0.013	1	0.99	0.84	0.0011	0.79	0.24
Q4G0F5	VPS26B	Vacuolar protein sorting-associated protein 26B OS=Homo sapiens OX=9606 GN=VPS26B PE=1 SV=2	1.27	0.00086	1.29	0.056	1.17	0.0056	0.86	0.0044	1.2	0.053	1.09	0.53	1.09	0.41	1.08	0.23	0.92	0.15	1.04	0.45	1.09	0.59	1.07	0.19	1.07	0.44	1.14	0.16	0.97	0.66	1.05	0.5	0.81	0.03	1.1	0.11	1.05	0.39	1.01	0.97	0.8	0.28	1.02	0.9	0.9	0.51	1.01	0.95	1	0.86	1.11	0.027	0.98	0.32	1.03	0.65	0.91	0.34	0.96	0.52	0.99	0.94	0.89	0.19	1.02	0.85	1.03	0.72	1.07	0.33	1.03	0.71	1.11	0.45	1.03	0.87	1.18	0.25	1.12	0.39	1.04	0.85	1.14	0.51	0.98	0.93	0.77	0.33																	1	0.97	1.1	0.18	0.99	0.92	0.93	0.2	1.18	0.21	1.09	0.49	1.08	0.47	1.08	0.46	0.93	0.56	0.84	0.15	0.94	0.16	0.78	0.026	0.86	0.16	0.92	0.5	0.98	0.85	0.94	0.67	1.05	0.47	1.04	0.74	1.08	0.45	1.07	0.3
Q56P03	EAPP	E2F-associated phosphoprotein OS=Homo sapiens OX=9606 GN=EAPP PE=1 SV=4	1.27	0.0011	1.18	0.0079	1.27	0.0081	1.29	0.001	1.14	0.04	1.09	0.043	1.08	0.14	0.98	0.53	1.08	0.53	1.17	0.22	1	0.98	1.07	0.013	1.01	0.83	1.05	0.43	1.05	0.63	0.94	0.43	0.94	0.083	1.06	0.42	1.03	0.26	0.99	0.89	1.02	0.75	1	0.99	0.93	0.41	0.9	0.28	0.98	0.098	0.99	0.55	1.05	0.19	1	0.83	1.16	0.26	1.08	0.54	1.04	0.76	1.11	0.41	1	0.93	1.02	0.41	0.97	0.23	0.91	0.21	1.05	0.61	1.12	0.2	1.1	0.45	0.97	0.66	1.2	0.065	1.25	0.027	1.21	0.1	1.25	0.049	0.99	0.85	0.96	0.13	1.07	0.44	1.02	0.56	0.96	0.69	0.94	0.63	0.88	0.28	0.94	0.65	0.91	0.58	0.85	0.45	0.76	0.14	0.93	0.53	0.96	0.75	0.99	0.89	0.96	0.37	0.98	0.64	0.99	0.76	1.05	0.3	1	0.96	1	0.98	0.98	0.62	0.93	0.34	1.08	0.24	1	0.89	1.01	0.83	0.93	0.28	0.98	0.82	0.93	0.3
Q7Z3B1	NEGR1	Neuronal growth regulator 1 OS=Homo sapiens OX=9606 GN=NEGR1 PE=1 SV=3	1.27	0.1	1.05	0.52	1.13	0.37	1.05	0.37	0.96	0.56	1	0.9	1.01	0.9	1	0.93	0.98	0.19	0.86	0.15	0.97	0.46	0.9	0.075	0.85	0.48	0.77	0.21	0.89	0.6	0.97	0.81	1.09	0.1	0.95	0.14	0.96	0.33	1.01	0.79	0.95	0.83	0.97	0.81	0.95	0.71	1.12	0.56	0.97	0.48	0.86	0.057	0.92	0.27	0.92	0.15	1.01	0.89	1.03	0.71	1.07	0.31	1.03	0.34	1.01	0.8	1.04	0.05	1.07	0.061	0.99	0.65	0.95	0.2	1.03	0.75	1.05	0.064	1.15	0.23	1.1	0.24	1.07	0.24	1.05	0.68	1.01	0.87	1.09	0.32	1.08	0.42	0.97	0.69	1.1	0.26	1.07	0.66	0.99	0.93	0.94	0.49	0.77	0.068	1.14	0.3	1.1	0.46	1.21	0.17	1.36	0.091	1.01	0.67	1.05	0.3	1.05	0.2	1.03	0.53	1.09	0.22	1.04	0.64	1.04	0.57	1.13	0.14	1.04	0.5	0.99	0.85	1.05	0.076	0.91	0.37	1.06	0.51	1.04	0.72	1.09	0.39	1.09	0.43
Q86X76	NIT1	Deaminated glutathione amidase OS=Homo sapiens OX=9606 GN=NIT1 PE=1 SV=2	1.27	0.084	1.3	0.32	1.39	0.037	1.18	0.061	1.1	0.3	1	0.97	1.09	0.37	1.02	0.78																	1.09	0.57	0.88	0.53	1.07	0.67	1	0.98	0.99	0.66	0.94	0.18	1.09	0.17	1.1	0.025	1.04	0.84	1.03	0.83	0.9	0.53	1.08	0.69	0.99	0.83	1.11	0.049	1.2	0.033	0.92	0.11	1.16	0.014	1.04	0.66	1.01	0.47	1.08	0.23	1.11	0.31	1.2	0.2	1.26	0.038	1.26	0.00079	0.92	0.38	0.96	0.62	0.81	0.09	0.96	0.87																									1.26	0.12	1.05	0.66	1.2	0.17	1.35	0.22									0.93	0.48	1.1	0.43	0.98	0.87	0.9	0.52	0.94	0.35	1.09	0.17	0.94	0.27	1.02	0.75
Q92692-2	NECTIN2	Isoform Alpha of Nectin-2 OS=Homo sapiens OX=9606 GN=NECTIN2	1.27	0.087	0.99	0.91	0.97	0.72	1.13	0.34	1.06	0.24	1.03	0.35	0.92	0.17	0.96	0.21	1.04	0.093	0.9	0.4	0.98	0.27	1.15	0.067	0.98	0.64	0.98	0.21	1.04	0.46	1.06	0.32	1.02	0.84	0.79	0.12	1.06	0.69	0.9	0.6	1.27	0.038	1.24	0.062	1.19	0.072	1.06	0.48	1.01	0.78	0.9	0.1	0.93	0.24	0.91	0.14	1.4	0.085	1.59	0.042	1.37	0.1	1.37	0.11	1.06	0.044	1.33	0.073	1.21	0.41	1.09	0.21									1.14	0.26	1.03	0.74	1.08	0.5	0.98	0.81																									0.91	0.37	1.07	0.5	1.05	0.63	0.93	0.5									1.26	0.0017	1.02	0.13	1.03	0.68	1.02	0.5
Q96J84	KIRREL1	Kin of IRRE-like protein 1 OS=Homo sapiens OX=9606 GN=KIRREL1 PE=1 SV=2	1.27	0.021	1.08	0.57	1.09	0.019	1.17	0.31																	0.98	0.82	1.15	0.17	1.11	0.22	1.08	0.43	1.17	0.09	1.04	0.56	1.06	0.62	1.1	0.19	1.59	0.09	1.5	0.048	1.32	0.086	1.05	0.68									1.18	0.039	1.49	0.0087	1.15	0.068	1.21	0.011																	0.98	0.4	0.96	0.67	1.22	0.017	1.28	0.051																									1.24	0.035	1.12	0.16	1.17	0.049	1.12	0.42	1.11	0.75	1.32	0.38	1.26	0.48	1.49	0.22	1.08	0.27	1.14	0.2	1.05	0.53	1.06	0.56	0.97	0.78	1.01	0.94	1.03	0.78	1.05	0.55
O00257	CBX4	E3 SUMO-protein ligase CBX4 OS=Homo sapiens OX=9606 GN=CBX4 PE=1 SV=3	1.28	0.019	1.21	0.26	1.31	0.027	1.18	0.23	1.07	0.17	0.98	0.69	0.98	0.21	0.97	0.54	1.15	0.078	0.91	0.55	1.06	0.36	1.02	0.76	1.01	0.55	1	0.96	1.08	0.079	1.03	0.37	1.17	0.19	1.11	0.37	1.03	0.79	1.15	0.21	1.17	0.068	1.26	0.038	1	0.96	0.99	0.8	1.04	0.18	0.9	0.054	1.04	0.22	0.95	0.3	1	0.99	1.06	0.7	0.89	0.48	1.06	0.74	1.01	0.92	0.97	0.74	0.96	0.59	0.94	0.2	1.05	0.4	0.95	0.49	0.93	0.26	0.96	0.7	1.31	0.059	1.22	0.1	1.18	0.15	1.2	0.13	1.13	0.38	1.17	0.26	1.05	0.69	1.05	0.71	1.06	0.5	0.99	0.94	1.03	0.72	1.01	0.94	1.18	0.06	1.19	0.032	1.15	0.045	1.19	0.14									0.97	0.78	1.09	0.34	1.21	0.12	1.26	0.072	1.22	0.011	1.15	0.086	1.3	0.022	1	0.94	1.13	0.00082	1.1	0.15	1.06	0.069	1.13	0.059
O43505	B4GAT1	Beta-1,4-glucuronyltransferase 1 OS=Homo sapiens OX=9606 GN=B4GAT1 PE=1 SV=1	1.28	0.12	1.2	0.15	1.21	0.11	1.13	0.094	0.86	0.14	1.23	0.0037	0.94	0.075	1.03	0.32	1.27	0.052	1.16	0.23	1.11	0.22	1.36	0.088	0.86	0.066	0.86	0.07	0.98	0.54	0.99	0.71	1.45	0.013	1.98	0.0063	1.68	0.013	1.57	0.0023	1.12	0.12	1.19	0.0012	0.97	0.32	0.98	0.85	1.02	0.88	0.88	0.32	1.09	0.41	1.03	0.74	0.98	0.69	1.04	0.37	0.81	0.034	0.98	0.74	1.12	0.41	1.05	0.41	1.03	0.23	1.01	0.14	1.08	0.39	1.06	0.43	0.93	0.48	1.02	0.88	1.16	0.21	1.01	0.95	1.13	0.3	1.07	0.55	1.04	0.61	1.28	0.049	1	0.98	1.18	0.11																	0.87	0.45	0.77	0.15	0.87	0.57	0.95	0.68	1.03	0.82	1.24	0.16	1.16	0.37	1.41	0.064
O75084	FZD7	Frizzled-7 OS=Homo sapiens OX=9606 GN=FZD7 PE=1 SV=2	1.28	0.016	1.03	0.39	1	0.97	0.87	0.074																	0.95	0.55	0.99	0.95	1.01	0.93	1.06	0.59
P08754	GNAI3	Guanine nucleotide-binding protein G(k) subunit alpha OS=Homo sapiens OX=9606 GN=GNAI3 PE=1 SV=3	1.28	0.044	1.12	0.27	1.08	0.34	1.18	0.15	1.24	0.12	1.11	0.2	1.06	0.23	1	0.91	0.91	0.28	1.05	0.77	1.02	0.75	1.2	0.068	0.97	0.29	0.93	0.061	1.07	0.048	1.01	0.82	1	1	1	0.95	0.94	0.29	0.92	0.15	1.15	0.22	1.2	0.094	1.14	0.2	1.05	0.53	1.19	0.15	1.04	0.68	1.05	0.63	0.93	0.5	1.05	0.2	1.1	0.023	0.98	0.23	1.04	0.11	1.06	0.065	1.02	0.42	0.98	0.54	1.03	0.18	1	1	1.05	0.71	0.91	0.53	0.93	0.66	0.96	0.57	0.91	0.19	1.07	0.23	1.07	0.49	1.09	0.052	1.33	0.0068	1.15	0.059	1.15	0.023	0.75	0.014	1	0.96	0.84	0.032	0.98	0.63	1.08	0.29	1.08	0.27	1.02	0.92	1.03	0.81	0.85	0.036	0.98	0.76	1.05	0.34	1.02	0.82	1.13	0.0085	1.1	0.039	1.01	0.77	1.14	0.0059	1.16	0.09	1.09	0.24	1.08	0.42	1.04	0.54	1.03	0.27	1.04	0.3	1.07	0.038	1.1	0.093
P15514	AREG	Amphiregulin OS=Homo sapiens OX=9606 GN=AREG PE=1 SV=2	1.28	0.026	0.89	0.35	0.91	0.19	0.82	0.085																									2.09	0.049	0.82	0.54	0.79	0.5	1.11	0.7																	1.22	0.16	2.04	0.0079	0.95	0.63	1.61	0.023
P15529-2	CD46	Isoform B of Membrane cofactor protein OS=Homo sapiens OX=9606 GN=CD46	1.28	0.081	1.07	0.59	1	0.98	1.1	0.3	1	0.92	1.05	0.19	0.98	0.51	1.03	0.33	0.98	0.68	0.9	0.12	0.97	0.46	1.15	0.067	0.98	0.8	0.87	0.21	1.04	0.63	0.98	0.83	1.28	0.0098	0.97	0.43	0.96	0.35	1.04	0.27									1.28	0.09	1	0.95	0.87	0.055	1.04	0.24	1.04	0.43	1.25	0.027	1.03	0.58	1.1	0.13	1.03	0.74	0.99	0.9	0.94	0.43	0.93	0.37	0.84	0.19	1.05	0.25	0.8	0.063	1.05	0.043	1.11	0.055	1.08	0.042	1.16	0.01	1.11	0.066	0.89	0.37	1.17	0.25	0.93	0.58	1.04	0.76	1.03	0.76	1.05	0.79	0.99	0.86	1.11	0.21									0.87	0.047	1.04	0.64	0.98	0.67	0.98	0.67	1.13	0.42	1.2	0.16	1.03	0.58	1.24	0.024									1.01	0.25	0.98	0.12	1	0.71	1.02	0.21
P20908	COL5A1	Collagen alpha-1(V) chain OS=Homo sapiens OX=9606 GN=COL5A1 PE=1 SV=3	1.28	0.015	1.24	0.081	1.48	0.016	1.84	0.029	0.54	0.0024	1.13	0.032	1.04	0.34	1.27	0.014	1.15	0.041	1.19	0.38	1.19	0.036	1.16	0.18	0.92	0.23	0.9	0.18	1.06	0.3	1.02	0.79	1.32	0.046	1.13	0.16	1.33	0.04	1.28	0.042	1.38	0.069	1.56	0.034	1.32	0.09	1.2	0.23	1.22	0.073	1.03	0.59	1.21	0.056	1.09	0.22	1.2	0.055	1.12	0.086	0.94	0.26	1.19	0.028	1.45	0.29	1.34	0.29	1.7	0.099	1.59	0.15									1.25	0.012	1.29	0.058	1.17	0.094	1.3	0.0061	1	0.99	0.7	0.18	0.95	0.82	0.86	0.46									1.22	0.24	1.26	0.098	1.2	0.13	1.29	0.11	1.19	0.014	1.3	0.016	1.19	0.0039	1.15	0.056	1.23	0.4	1.48	0.044	1.07	0.6	1.18	0.22	1.1	0.12	1.06	0.1	1.02	0.76	0.9	0.097	1.11	0.13	1.15	0.053	1.08	0.22	1.03	0.44
P22830	FECH	Ferrochelatase, mitochondrial OS=Homo sapiens OX=9606 GN=FECH PE=1 SV=2	1.28	0.0097	1.18	0.21	1.17	0.018	1.2	0.046	0.86	0.1	1.06	0.11	1.01	0.82	1.05	0.096	1.1	0.15	1.11	0.29	1.03	0.67	1.17	0.017	0.98	0.54	1.01	0.8	1.07	0.16	1.07	0.17	1.15	0.017	1.03	0.083	1.04	0.58	1.08	0.04	1.25	0.11	1.2	0.05	1.17	0.065	1.12	0.22	1.09	0.0041	0.98	0.36	1.14	0.048	1.07	0.16	1.1	0.53	1.15	0.4	1.06	0.7	1.16	0.42	0.9	0.1	1.15	0.051	1.09	0.11	1.29	0.016	0.99	0.94	1.05	0.14	1.03	0.26	0.92	0.17	1.13	0.066	1.12	0.33	1.15	0.11	1.3	0.12	1.92	0.26	2.14	0.14	1.95	0.18	2.45	0.09	1.14	0.15	1.04	0.66	0.97	0.82	1.03	0.77	1.12	0.15	1.27	0.046	1.18	0.093	1.21	0.12	1.11	0.3	1.04	0.16	1.11	0.037	1	1	0.89	0.34	1.08	0.21	1.11	0.4	1.15	0.079	1.29	0.019	1.16	0.12	1.12	0.15	1.17	0.34	1.15	0.036	1.1	0.14	1.1	0.064	1.11	0.036
P48382	RFX5	DNA-binding protein RFX5 OS=Homo sapiens OX=9606 GN=RFX5 PE=1 SV=1	1.28	0.25	1.1	0.52	1.11	0.45	1.29	0.18	1.08	0.6	1.01	0.81	0.89	0.27	0.98	0.78	1.25	0.067	1.81	0.19	1.38	0.019	1.27	0.11	0.89	0.61	1.11	0.2	1.13	0.23	1.01	0.91	0.71	0.094	0.86	0.37	0.95	0.72	1	0.99	1.43	0.061	1.39	0.04	1.31	0.072	1.26	0.22	1.17	0.56	0.97	0.9	1.16	0.31	1.11	0.19	1.09	0.62	1.05	0.74	1.03	0.86	1.1	0.6																																																	1.15	0.079	1	1	1.03	0.8	1.14	0.2
Q12805	EFEMP1	EGF-containing fibulin-like extracellular matrix protein 1 OS=Homo sapiens OX=9606 GN=EFEMP1 PE=1 SV=2	1.28	0.04	1.21	0.17	1.2	0.046	1.3	0.023	1.61	0.0057	1.11	0.078	0.71	0.022	1.1	0.36	1.04	0.29	0.83	0.066	0.94	0.4	1.32	0.02	0.96	0.7	0.97	0.69	1.17	0.14	1.13	0.16	1.9	0.019	1.34	0.014	0.99	0.91	1.22	0.16	0.94	0.35	0.94	0.36	0.98	0.75	0.99	0.78	1.04	0.03	0.77	0.014	0.87	0.057	0.84	0.034	1.02	0.89	1.21	0.15	0.73	0.088	1.08	0.55	1.49	0.1	1.33	0.2	1.4	0.11	1.4	0.12																	1.16	0.00085	1.2	0.22	1	0.96	1.06	0.0029	1.18	0.56	1.01	0.81	1.19	0.052	0.78	0.047									1.31	0.061	1.59	0.016	1.26	0.081	1.37	0.054	1.18	0.062	1.38	0.0054	1.1	0.21	1.12	0.068	1.42	0.01	1.16	0.13	1.08	0.44	1.04	0.49	0.98	0.67	0.83	0.056	0.92	0.026	0.99	0.83
Q7LG56	RRM2B	Ribonucleoside-diphosphate reductase subunit M2 B OS=Homo sapiens OX=9606 GN=RRM2B PE=1 SV=1	1.28	0.32	1.36	0.43	1.46	0.19	0.94	0.82	1.47	0.042	1.28	0.019	1.41	0.0092	1.17	0.055	1.34	0.009	1.57	0.0017	1.2	0.071	1.14	0.084	1.26	0.015	1.29	0.035	1.11	0.32	1.1	0.055	1.3	0.041	1.59	0.019	1.7	0.0075	1.4	0.024	1.17	0.36	1.18	0.32	1.13	0.49	1.25	0.29	0.99	0.87	1.37	0.085	0.99	0.91	1.25	0.072	0.91	0.32	0.95	0.48	1.04	0.37	0.99	0.9	1.15	0.18	1.21	0.036	1.24	0.069	1.42	0.011	1.6	0.066	1.6	0.42	1.77	0.12	1.66	0.099	1.32	0.073	1.23	0.26	0.8	0.3	0.81	0.45	0.67	0.35	0.59	0.27	0.52	0.22	0.64	0.31									0.89	0.17	0.98	0.86	0.91	0.31	0.78	0.07	0.9	0.23	1.1	0.19	0.95	0.38	0.99	0.94																	1.04	0.36	1.03	0.63	1.04	0.53	1.02	0.39
Q92896	GLG1	Golgi apparatus protein 1 OS=Homo sapiens OX=9606 GN=GLG1 PE=1 SV=2	1.28	0.0071	1.05	0.4	1.2	0.14	1.2	0.015	0.95	0.26	1.15	0.005	1.11	0.015	1.17	0.0012	1.16	0.0097	1.05	0.12	1	1	0.91	0.023	0.98	0.078	0.96	0.13	1.07	0.0024	1.04	0.26	1.3	0.01	1.08	0.084	1.09	0.058	1.15	0.023	1.07	0.49	1.36	0.043	1.26	0.0017	1.28	0.012	0.95	0.77	1.16	0.0017	1.12	0.03	1.06	0.48	1.12	0.36	1.38	0.062	1.06	0.65	1.26	0.2	1.03	0.16	1.03	0.51	1	0.91	0.96	0.14	0.99	0.75	1.04	0.29	1.11	0.044	1.19	0.016	1.5	0.0093	1.37	0.017	1.2	0.049	1.15	0.15	1.44	0.087	1.41	0.034	1.35	0.023	1.4	0.033	0.92	0.064	0.8	0.053	0.71	0.012	0.78	0.013	1.12	0.41	1.1	0.39	1.07	0.51	0.97	0.91	0.97	0.026	1.1	0.083	1.1	0.11	1.1	0.07	1.02	0.92	1.24	0.062	1.02	0.73	1.06	0.35	1.28	0.043	1.31	0.1	1.05	0.29	1.03	0.39	1.09	0.18	1.09	0.017	1	0.87	1.05	0.14
Q96J42	TXNDC15	Thioredoxin domain-containing protein 15 OS=Homo sapiens OX=9606 GN=TXNDC15 PE=1 SV=1	1.28	0.21	0.94	0.43	1.39	0.036	1.14	0.42									1.08	0.22	0.92	0.52	0.89	0.036	0.97	0.87									1.26	0.13	1.52	0.012	1.37	0.21	1.4	0.021	1.07	0.53	1.22	0.11	1.33	0.09	1.44	0.059	1.18	0.4	1.41	0.15	1.15	0.43	1.4	0.13	1.16	0.056	0.97	0.64	1.1	0.17	1.11	0.24																	0.98	0.94	0.97	0.92	0.88	0.68	0.8	0.52																																	1.08	0.31	1.21	0.054	1.25	0.097	1.06	0.55
Q9HAT2	SIAE	Sialate O-acetylesterase OS=Homo sapiens OX=9606 GN=SIAE PE=1 SV=1	1.28	0.05	1.17	0.13	1.25	0.054	1.17	0.14	0.88	0.22	0.95	0.15	0.84	0.011	0.85	0.0099	1.17	0.015	0.92	0.64	1.04	0.15	1.01	0.82	0.97	0.37	0.98	0.58	1.01	0.76	1.04	0.25	1.22	0.0027	0.99	0.86	0.98	0.6	1.1	0.12	1.03	0.57	1.12	0.17	0.95	0.016	0.99	0.87	0.76	0.1	0.75	0.11	0.79	0.16	0.87	0.36	1.01	0.91	1.12	0.16	1	0.97	1	0.95	0.97	0.76	0.93	0.44	1	0.96	0.87	0.2	0.96	0.82	0.95	0.75	1.03	0.88	1.05	0.76	1.07	0.47	1.07	0.27	1.08	0.28	0.98	0.84																	1.06	0.099	1.06	0.21	1.17	0.24	1.15	0.021	1.1	0.62	0.92	0.65	0.93	0.69	0.96	0.86	0.85	0.61	0.87	0.25	0.95	0.52	1.01	0.88	0.88	0.21	1.04	0.41	1.04	0.57	0.93	0.41	1	0.87	1.16	0.0083	1.02	0.69	1	0.97
Q9NRX5	SERINC1	Serine incorporator 1 OS=Homo sapiens OX=9606 GN=SERINC1 PE=1 SV=1	1.28	0.018	1.11	0.059	1.13	0.048	1.03	0.55									0.96	0.58	1	1	0.88	0.16	1.19	0.12	0.9	0.25	0.97	0.7	0.9	0.57	0.95	0.52	1.99	0.0017	1.69	0.023	1.47	0.052	1.3	0.024	1.75	0.05	1.83	0.022	1.43	0.08	1.51	0.048	1.26	0.042	1.05	0.38	1.03	0.73	0.95	0.22	1.21	0.09	1.6	0.0017	1.23	0.077	1.26	0.055	1.03	0.74	1.07	0.57	0.95	0.59	1.1	0.5	0.96	0.34	0.96	0.77	1.11	0.16	1.1	0.42	1.17	0.026	1.14	0.21	0.84	0.3	0.87	0.19	1.5	0.24	1.33	0.39	1.41	0.36	0.92	0.82	0.93	0.41	0.87	0.13	1.05	0.44	0.99	0.87																																	1.01	0.75	1.05	0.093	0.99	0.77	0.99	0.44
Q9UIJ5	ZDHHC2	Palmitoyltransferase ZDHHC2 OS=Homo sapiens OX=9606 GN=ZDHHC2 PE=1 SV=1	1.28	0.084	1.19	0.25	1.21	0.12	1.32	0.14
P02794	FTH1	Ferritin heavy chain OS=Homo sapiens OX=9606 GN=FTH1 PE=1 SV=2	1.29	0.0017	0.99	0.68	0.99	0.7	0.88	0.12	3.32	0.00025	1.53	0.0039	1.64	0.013	1.12	0.058	1.38	0.00084	1.19	0.00078	1	0.98	1.42	0.02	1.08	0.47	0.97	0.68	1	0.96	0.99	0.95	1.49	0.033	1.41	0.023	1.39	0.061	1.17	0.16	1.7	0.014	1.59	0.015	1.41	0.024	1.42	0.045	2.12	0.0093	1.26	0.14	1.44	0.063	1.07	0.61	1.41	0.11	2.21	0.015	1.55	0.092	1.29	0.49	0.97	0.8	0.99	0.86	0.84	0.033	0.87	0.095	0.89	0.3	0.77	0.33	1.16	0.17	1.25	0.09	1.18	0.088	1.28	0.19	1.11	0.15	0.98	0.78	1.42	0.12	1.53	0.049	1.2	0.14	1.21	0.24	1.13	0.33	0.96	0.76	0.86	0.33	1.05	0.68	1.07	0.41	1.16	0.02	1.17	0.013	1.18	0.073	1.11	0.14	1.26	0.03	1.16	0.084	1.09	0.26	0.68	0.14	0.78	0.2	0.89	0.5	0.78	0.21	1.18	0.084	1.08	0.34	1	0.97	0.93	0.61	1.18	0.071	1.24	6e-05	1.09	0.061	1.05	0.035
P20036	HLA-DPA1	HLA class II histocompatibility antigen, DP alpha 1 chain OS=Homo sapiens OX=9606 GN=HLA-DPA1 PE=1 SV=1	1.29	0.03	1.07	0.39	1.03	0.62	1.05	0.23	0.79	0.057	0.9	0.25	0.77	0.05	0.85	0.1	1.19	0.11	0.99	0.91	0.94	0.52	0.84	0.047	0.91	0.31	0.96	0.64	1.04	0.73	1.06	0.48																	1.2	0.065	1	0.97	1.12	0.34	1.07	0.34	1.13	0.079	1.17	0.006	0.96	0.21	1.16	0.023	1.12	0.52	1.29	0.027	1.11	0.29	1.21	0.31	1.15	0.4	1.23	0.42	1.12	0.3	1.16	0.31	1.22	0.021	1.19	0.025	1.12	0.2	1.33	0.11	1.35	0.26	1.75	0.059	1.44	0.14	1.33	0.22																	1.04	0.58	1.09	0.42	1.05	0.22	1.08	0.24	0.7	0.31	0.9	0.47	0.9	0.4	0.96	0.73									1.05	0.27	1.16	0.091	1.04	0.64	1.12	0.15
Q14103-4	HNRNPD	Isoform 4 of Heterogeneous nuclear ribonucleoprotein D0 OS=Homo sapiens OX=9606 GN=HNRNPD	1.29	0.17	1.04	0.86	1.02	0.92	0.77	0.021																	0.97	0.75	0.83	0.32	0.93	0.53	0.7	0.089																									0.05	0.42	0.03	0.41	0.03	0.41	0.05	0.41																																	0.76	0.16	0.89	0.38	0.78	0.3	0.78	0.21																	0.98	0.75	0.88	0.11	0.81	0.18	0.83	0.067									0.8	0.11	1.07	0.55	0.9	0.46	0.83	0.11
Q53TN4	CYBRD1	Cytochrome b reductase 1 OS=Homo sapiens OX=9606 GN=CYBRD1 PE=1 SV=1	1.29	0.0033	1.32	0.076	1.35	0.012	1.16	0.27																																	1.31	0.064	1.28	0.07	1.17	0.13	1.08	0.37	1.26	0.12	0.92	0.5	1.14	0.3	1.04	0.81
Q6PCB7	SLC27A1	Long-chain fatty acid transport protein 1 OS=Homo sapiens OX=9606 GN=SLC27A1 PE=1 SV=1	1.29	0.019	1.26	0.14	1.33	0.0017	1.19	0.0094	1.23	0.014	1.23	0.014	1.13	0.15	1.07	0.11	1.12	0.016	1.12	0.19	1.07	0.16	1.11	0.018	0.96	0.34	0.96	0.41	0.99	0.83	1.02	0.71	1.39	0.0068	1.23	0.016	1.23	0.031	1.21	0.022	1.25	0.0035	1.33	0.00067	1.17	0.018	1.22	0.003	1.17	0.0092	1.09	0.022	1.04	0.3	1.08	0.0037	1.11	0.2	1.1	0.23	0.95	0.44	1.03	0.61	1.09	0.42	1.18	0.19	1.17	0.18	1.17	0.3	1.13	0.0014	1.25	0.0035	1.2	0.016	1.24	0.012	1.11	0.13	1.14	0.084	1.1	0.079	1.03	0.4	1.14	0.46	1.15	0.62	1.07	0.72	1.29	0.2	0.98	0.71	0.91	0.45	0.88	0.16	0.94	0.35	1.19	0.16	1.15	0.22	1.15	0.2	1.23	0.22	1.15	0.2	1.02	0.61	1.04	0.59	1.03	0.62	0.95	0.71	1.05	0.5	1.02	0.72	1.1	0.19	0.99	0.72	0.97	0.49	1	0.95	0.91	0.57	1.05	0.33	1.09	0.024	1.03	0.29	1.06	0.23
Q6ZSS7	MFSD6	Major facilitator superfamily domain-containing protein 6 OS=Homo sapiens OX=9606 GN=MFSD6 PE=1 SV=2	1.29	0.029	1.19	0.12	1.21	0.12	1.41	0.031																																																																																	0.8	0.57	0.92	0.82	0.9	0.78	0.96	0.92
Q8TAQ5	ZNF420	Zinc finger protein 420 OS=Homo sapiens OX=9606 GN=ZNF420 PE=1 SV=1	1.29	0.23	1.02	0.77	1.23	0.12	1.11	0.17
Q9NYG2	ZDHHC3	Palmitoyltransferase ZDHHC3 OS=Homo sapiens OX=9606 GN=ZDHHC3 PE=1 SV=2	1.29	0.0072	1.08	0.61	1.19	0.16	1.1	0.059									1.11	0.64	1.74	0.37	1.42	0.34	1.36	0.24									0.71	0.11	0.83	0.29	0.88	0.75	0.8	0.24	2	0.094	1.79	0.054	2.02	0.034	1.36	0.2	1.47	0.26	1.01	0.97	1.39	0.39	1.21	0.41									1.53	0.29	1.14	0.75	0.98	0.97	0.87	0.77																																																	0.98	0.89	1.36	0.096	1.29	0.16	1.45	0.064
P04066	FUCA1	Tissue alpha-L-fucosidase OS=Homo sapiens OX=9606 GN=FUCA1 PE=1 SV=4	1.3	0.0019	1.16	0.18	1.16	0.0063	1.12	0.071	1.34	0.069	1.39	0.00041	1.34	0.021	1.17	0.047	1.37	0.0038	1.29	0.022	1.14	0.026	0.96	0.26	1.19	0.087	1.18	0.049	1.19	0.16	1.09	0.17	1.54	0.0075	1.33	0.0086	1.37	0.0067	1.31	0.047	0.86	0.28	0.88	0.32	0.79	0.16	0.83	0.21	1.04	0.7	1.36	0.068	1.06	0.59	1.28	0.17	1.34	0.071	1.57	0.025	1.58	0.034	1.34	0.064	1.09	0.53	1.11	0.032	1.13	0.15	1.16	0.15	0.91	0.15	1.17	0.082	1.07	0.48	1.09	0.53	1.17	0.074	1.12	0.092	1.18	0.11	0.95	0.63																									1.29	0.18	1.03	0.82	1.29	0.4	1.4	0.42	0.82	0.61	1.08	0.48	1.03	0.75	1.08	0.42	1.03	0.065	1.07	0.46	1.17	0.28	1.1	0.65	1.05	0.63	1.13	0.16	1.06	0.37	1.09	0.23
P04920	SLC4A2	Anion exchange protein 2 OS=Homo sapiens OX=9606 GN=SLC4A2 PE=1 SV=4	1.3	0.008	0.88	0.058	1	0.97	0.94	0.36	1	0.94	1.13	0.082	0.97	0.33	1.05	0.21	0.96	0.1	0.81	0.083	0.97	0.61	1	0.94	0.93	0.11	0.92	0.3	0.98	0.45	0.94	0.0048	1.26	0.025	1.08	0.23	1.1	0.13	1.04	0.53	1.25	0.17	1.21	0.23	1.15	0.3	1	1	1.28	0.088	0.98	0.83	1.06	0.59	0.96	0.7	0.96	0.85	1	0.99	0.96	0.85	0.93	0.73	1.05	0.67	0.95	0.42	0.9	0.43	0.87	0.11									1.14	0.41	0.96	0.77	1.21	0.13	1.06	0.53																									1.13	0.38	1.17	0.22	1.12	0.36	1.13	0.29									1.02	0.85	1.01	0.96	0.92	0.65	0.95	0.71
Q14624	ITIH4	Inter-alpha-trypsin inhibitor heavy chain H4 OS=Homo sapiens OX=9606 GN=ITIH4 PE=1 SV=4	1.3	0.021	1.19	0.0095	0.97	0.26	1.11	0.52	1.32	0.32	1.16	0.31	0.91	0.33	0.76	0.012	1.22	0.013	0.74	0.36	0.86	0.16	1.14	0.14	0.98	0.099	0.69	0.085	0.98	0.68	1.04	0.64	1.81	0.041	0.95	0.8	0.94	0.74	1.05	0.78	0.88	0.21	0.91	0.29	0.76	0.13	0.83	0.17	0.9	0.72	0.84	0.53	0.81	0.48	0.72	0.31	0.63	0.046	0.86	0.33	0.62	0.018	0.7	0.1	0.82	0.32	1.14	0.39	0.69	0.16	0.74	0.23									1	1	0.77	0.066	0.7	0.025	0.93	0.69									0.87	0.34	1.09	0.85	0.86	0.41	1.09	0.58	1.27	0.23	1.51	0.059	1.8	0.041	1.61	0.038									1.09	0.61	1.03	0.8	0.98	0.94	1.11	0.41									1.14	0.11	1.27	0.027	1.05	0.58	1.02	0.48
Q86YH6	PDSS2	Decaprenyl-diphosphate synthase subunit 2 OS=Homo sapiens OX=9606 GN=PDSS2 PE=1 SV=2	1.3	0.14	1.32	0.079	1.39	0.06	1.03	0.77									1.01	0.94	1.08	0.61	1.03	0.85	1.03	0.84																	0.84	0.19	0.8	0.12	0.91	0.42	0.99	0.94	0.95	0.65	1.09	0.45	0.82	0.2	1	0.99	1.13	0.67	1.09	0.77	1.06	0.84	1.09	0.78																									1.43	0.11	1.57	0.099	1.4	0.13	1.38	0.14									1.09	0.29	1.07	0.36	1.24	0.15	1.27	0.014									1.27	0.071	0.88	0.34	1.28	0.12	1.55	0.018
Q9BV20	MRI1	Methylthioribose-1-phosphate isomerase OS=Homo sapiens OX=9606 GN=MRI1 PE=1 SV=1	1.3	0.41	1	1	1.05	0.87	1.57	0.26	1.06	0.51	0.99	0.62	1.1	0.11	1.05	0.61	0.97	0.36	1.13	0.47	1.03	0.2	0.99	0.89	1.01	0.9	1.07	0.21	0.95	0.72	0.89	0.043	0.95	0.34	1.1	0.14	1.13	0.053	1.01	0.91	0.86	0.21	0.93	0.49	1.05	0.67	1.18	0.14	1.11	0.64	1.46	0.14	1.03	0.9	1.42	0.17																																																	0.83	0.34	1.03	0.34	0.93	0.58	0.93	0.41																									0.98	0.45	1	0.98	0.96	0.42	0.93	0.16
Q9H0R8	GABARAPL1	Gamma-aminobutyric acid receptor-associated protein-like 1 OS=Homo sapiens OX=9606 GN=GABARAPL1 PE=1 SV=1	1.3	0.069	1.03	0.76	1.28	0.086	1.83	0.01																																																									1	0.99	1.02	0.87	0.84	0.41	0.98	0.89	1.34	0.25	1.26	0.47	0.9	0.61	1.46	0.13	1.1	0.24	1.18	0.1	1.17	0.3	1.31	0.025																																																	1.05	0.41	1.04	0.72	1.09	0.36	1.16	0.017
Q9UPN6	SCAF8	Protein SCAF8 OS=Homo sapiens OX=9606 GN=SCAF8 PE=1 SV=1	1.3	0.085	1	1	1.38	0.42	0.91	0.34	0.93	0.19	0.9	0.086	0.85	0.035	1	0.98	0.98	0.45	0.85	0.041	0.99	0.72	0.91	0.059									0.84	0.027	0.94	0.14	1.02	0.73	0.97	0.48	1.88	0.51	0.83	0.39	0.76	0.26	0.78	0.3	0.98	0.82	0.87	0.22	0.98	0.81	0.93	0.38	0.99	0.78	0.91	0.16	0.93	0.15	0.94	0.18	1.02	0.59	0.92	0.054	0.94	0.4	0.97	0.28	0.99	0.78	0.88	0.15	0.77	0.01	0.57	0.075									1.14	0.67	1.07	0.84	1.31	0.54	0.89	0.74									1.07	0.19	1.01	0.82	0.91	0.13	1.11	0.15	1.09	0.011	1.01	0.93	0.85	0.031	0.79	0.0021	1.17	0.063	1	0.94	1.11	0.1	0.99	0.87	1.03	0.75	0.93	0.51	1	0.97	0.92	0.45	0.99	0.84	1.05	0.37	0.94	0.6	1.03	0.58
P09758	TACSTD2	Tumor-associated calcium signal transducer 2 OS=Homo sapiens OX=9606 GN=TACSTD2 PE=1 SV=3	1.31	0.06	1.1	0.4	1.19	0.17	1.23	0.1	0.81	0.17	1.15	0.025	1.08	0.0094	1.08	0.042	1.16	0.031	1.3	0.0016	1.11	0.02	1.48	0.0057	0.96	0.044	0.99	0.56	1.05	0.2	1.1	0.068	1.38	0.026	1.2	0.038	1.36	0.064	1.19	0.062	1.38	0.062	1.3	0.06	1.21	0.1	1.1	0.32	1.3	0.057	1.06	0.55	1.23	0.11	1.07	0.49	1.02	0.52	1.18	0.02	0.97	0.36	1.09	0.094	1.17	0.25	1.17	0.23	1	0.98	1.09	0.49	1.04	0.1	1.17	0.057	1.15	0.041	1.32	0.021	1.27	0.084	1.45	0.01	1.16	0.22	1.19	0.092	1.1	0.2	1.1	0.17	1.02	0.7	1.06	0.37	1.06	0.75	1.08	0.7	1.03	0.84	1.15	0.43	1.36	0.19	1.38	0.0052	1.25	0.15	1.5	0.016	0.82	0.052	1.03	0.41	0.98	0.63	0.98	0.89	0.97	0.66	1.05	0.47	0.95	0.56	1.06	0.55	1.34	0.021	1.08	0.57	1.03	0.85	1	0.93	1.06	0.041	1.08	0.23	1.12	0.069	1.23	0.04
Q04721	NOTCH2	Neurogenic locus notch homolog protein 2 OS=Homo sapiens OX=9606 GN=NOTCH2 PE=1 SV=3	1.31	0.0076	1.07	0.41	1.05	0.21	1.08	0.18	1.36	0.1	1.17	0.15	1.25	0.092	1.09	0.088	1.11	0.061	1.05	0.36	1.05	0.53	1.1	0.12	0.96	0.15	0.95	0.12	1.05	0.17	1.03	0.016	1.48	0.0082	1.14	0.054	1.13	0.13	1.09	0.14	1.24	0.095	1.23	0.072	1.22	0.073	1.17	0.11	1.37	0.062	1.21	0.13	1.24	0.1	1.15	0.23	1.3	0.0043	1.58	0.0028	1.31	0.0091	1.24	0.023	1.02	0.71	1.07	0.2	1	0.99	0.97	0.72	1.05	0.39	1.03	0.45	1.05	0.089	1.02	0.68	1.08	0.14	1.15	0.14	1.03	0.76	0.96	0.79	1.07	0.0047	1.07	0.22	1.02	0.87	0.96	0.29	0.89	0.52	0.86	0.46	0.74	0.2	0.81	0.47	1.05	0.59	1.08	0.53	1.1	0.42	1.16	0.19	1.11	0.056	1.26	0.042	1.11	0.045	1.1	0.053	1.17	0.34	1.37	0.0028	1.14	0.31	1.07	0.24	1.42	0.022	1.11	0.18	1.04	0.18	1.09	0.17	1.08	0.017	1	0.99	1.02	0.4	1.04	0.076
Q13563	PKD2	Polycystin-2 OS=Homo sapiens OX=9606 GN=PKD2 PE=1 SV=3	1.31	0.14	1.18	0.29	1.41	0.089	1.3	0.15																	0.78	0.42	1.22	0.0084	1.03	0.78	0.8	0.11																																	0.87	0.51	1.14	0.35	1.22	0.43	0.95	0.67
Q15646	OASL	2'-5'-oligoadenylate synthase-like protein OS=Homo sapiens OX=9606 GN=OASL PE=1 SV=2	1.31	0.067	1.29	0.21	1.21	0.14	1.24	0.33	1.71	0.0078	1.13	0.38	1.22	0.072	1.03	0.75	1.14	0.18	1.44	0.33	1.23	0.22	1.46	0.021	1.15	0.42	1.08	0.64	1.01	0.95	1.02	0.9	1.01	0.91	1.22	0.047	1.24	0.14	1.14	0.13	1.25	0.035	1.1	0.1	1.07	0.11	1.13	0.25	0.94	0.54	0.85	0.0028	1.06	0.3	0.86	0.048	0.88	0.69	0.95	0.85	1.03	0.93	0.95	0.89																																	1.54	0.078	1.27	0.59	1.22	0.33	1.21	0.47																	0.88	0.33	1.11	0.53	1.05	0.36	0.98	0.75
Q5Y7A7	HLA-DRB1	HLA class II histocompatibility antigen, DRB1-13 beta chain OS=Homo sapiens OX=9606 GN=HLA-DRB1 PE=1 SV=1	1.31	0.059	1.13	0.22	1.08	0.34	1.04	0.61																	0.98	0.82	0.99	0.9	1.1	0.39	1.02	0.87									1.28	0.042	1.3	0.036	1.12	0.16	1.07	0.48	1.37	0.018	1.04	0.48	1.18	0.065	1.01	0.92	1.02	0.84	1.11	0.3	0.92	0.41	1.05	0.65	0.97	0.7	0.96	0.71	0.88	0.24	0.92	0.35	1	0.95	1.17	0.079	0.96	0.38	1.05	0.51	1.22	0.11	1.14	0.31	1.14	0.076	0.94	0.28	1.37	0.04	1.49	0.045	1.36	0.028	1.32	0.069	1.05	0.065	0.93	0.18	0.89	0.015	0.84	0.02	1.13	0.057	1.2	0.023	1.29	0.062	1.2	0.031									0.9	0.75	1.19	0.39	0.87	0.41	0.9	0.5									0.97	0.41	1.1	0.066	0.97	0.39	0.96	0.32
Q8NBM8	PCYOX1L	Prenylcysteine oxidase-like OS=Homo sapiens OX=9606 GN=PCYOX1L PE=1 SV=2	1.31	0.039	1.16	0.37	1.23	0.18	0.89	0.26																																																																																																																	1.16	0.55	1.08	0.83	1.27	0.28	1.09	0.68
Q9NYM9	BET1L	BET1-like protein OS=Homo sapiens OX=9606 GN=BET1L PE=1 SV=1	1.31	0.0032	1.32	0.01	1.58	0.0009	1.52	0.0048	1.2	0.12	1.28	0.056	1.12	0.0098	1.32	0.0024	1.15	0.19	1.15	0.006	1.06	0.21	1.13	0.29	0.95	0.3	1	0.96	1	0.97	1.04	0.37	1.18	0.021	1.11	0.0072	1.15	0.29	1.22	0.025	1.11	0.34	1.26	0.012	1.07	0.21	1.1	0.096	1.08	0.071	1.03	0.35	0.99	0.77	1.07	0.11	1.25	0.022	1.34	0.0035	1.18	0.024	1.23	0.045	0.97	0.6	1.09	0.59	0.99	0.89	0.82	0.58																																									1.38	0.018	1.47	0.012	1.26	0.014	1.22	0.015	1.25	0.14	1.25	0.056	1.08	0.42	1.13	0.43	1.12	0.096	1.25	0.058	1.01	0.84	0.88	0.39	1.1	0.21	1.06	0.36	1.03	0.4	1.09	0.052
O15431	SLC31A1	High affinity copper uptake protein 1 OS=Homo sapiens OX=9606 GN=SLC31A1 PE=1 SV=1	1.32	0.11	1.07	0.3	1.28	0.079	1.46	0.041																																	1.57	0.057	1.55	0.085	1.51	0.035	1.51	0.047																	1.11	0.14	1.02	0.86	0.92	0.045	1.11	0.52	1.03	0.92	1.06	0.72	0.99	0.94	1.26	0.28	1.18	0.29	1.16	0.27	1.21	0.19	1.85	0.27									1.28	0.031	1.14	0.15	1.22	0.16	1.13	0.27									0.78	0.26	1.07	0.67	0.99	0.96	0.96	0.85
O95994	AGR2	Anterior gradient protein 2 homolog OS=Homo sapiens OX=9606 GN=AGR2 PE=1 SV=1	1.32	0.14	1.59	0.023	1.61	0.017	1.22	0.047	1.28	0.031	1.3	0.015	1.19	0.08	1.69	0.0047	1.31	0.0075	1.3	0.21	1.2	0.011	1.3	0.054	0.97	0.68	0.99	0.83	1.06	0.38	1.08	0.33	1.77	0.018	1.53	0.064	1.84	0.0093	1.7	0.012	1.19	0.076	1.5	0.0068	1.13	0.14	1.13	0.081	1.2	0.099	1.02	0.79	1.05	0.4	1.06	0.51	1.21	0.019	1.14	0.044	1.05	0.5	1.28	0.021	1.28	0.017	1.1	0.07	1.25	0.016	1.13	0.078	1.01	0.8	1.17	0.1	1.15	0.12	1.25	0.038	1.23	0.034	1.3	0.01	1.16	0.058	1.18	0.043	1.21	0.061	1.21	0.21	1.39	0.026	1.3	0.031	1.38	0.19	1.34	0.21	1.24	0.37	1.25	0.3	1.06	0.13	1.2	0.012	1.13	0.38	1.03	0.7	1.37	0.18	1.49	0.0094	1.48	0.0098	1.38	0.025	1.13	0.82	1.74	0.012	1.14	0.46	1.24	0.11	1.4	0.011	1.41	0.0067	1.1	0.059	0.99	0.5	1.09	0.51	1.25	0.047	0.96	0.51	0.99	0.93
P28799	GRN	Granulins OS=Homo sapiens OX=9606 GN=GRN PE=1 SV=2	1.32	0.00015	1.08	0.18	1.18	0.0059	1.14	0.023	0.87	0.28	1.15	0.19	1.1	0.2	1.2	0.079	1.03	0.4	0.97	0.63	0.95	0.23	1.12	0.054	0.91	0.24	0.91	0.2	0.99	0.91	0.98	0.74	1.49	0.0056	1.13	0.002	1	0.98	1.01	0.77	1.28	0.098	1.36	0.077	1.15	0.26	1.05	0.65	1.28	0.01	1.08	0.081	1.14	0.03	1.05	0.3	1.15	0.013	1.4	0.0071	0.95	0.084	1.18	0.022	1.07	0.2	1.03	0.5	1.01	0.8	1	0.92	0.93	0.14	0.97	0.31	0.95	0.26	1	0.95	1.22	0.1	1.13	0.28	1.06	0.52	1.01	0.9	1.04	0.47	1.19	0.22	0.96	0.43	0.9	0.15	0.92	0.33	0.83	0.15	0.87	0.14	0.77	0.064	1.09	0.35	1.14	0.086	1.11	0.1	1.13	0.092	1.01	0.92	1.04	0.6	0.99	0.89	0.95	0.43	0.93	0.48	1.19	0.065	1.04	0.77	1.04	0.49	1.17	0.18	0.95	0.62	0.99	0.94	1.09	0.51	1.06	0.056	1.03	0.57	1.03	0.17	1.04	0.26
P34741	SDC2	Syndecan-2 OS=Homo sapiens OX=9606 GN=SDC2 PE=1 SV=2	1.32	0.11	1	0.98	1.01	0.97	1.04	0.82																	0.98	0.76	0.92	0.4	1.09	0.27	1.09	0.22									1.17	0.31	1.14	0.38	1.07	0.64	0.92	0.61	1.14	0.11	0.93	0.25	0.97	0.56	0.96	0.51	0.84	0.41	1.08	0.65	0.77	0.27	0.96	0.82	1.13	0.26	1.18	0.14	1.04	0.7	1.05	0.58	1.08	0.075	1.09	0.11	1.04	0.21	1.1	0.39	1.15	0.27	1.24	0.08	1.29	0.041	1.22	0.15	0.98	0.94	1.08	0.81	0.92	0.74	0.86	0.61	1.11	0.48	1.06	0.71	1.06	0.66	1	0.98	1.02	0.89	1.04	0.76	1.13	0.47	1.1	0.51									0.93	0.37	1.16	0.094	1.04	0.71	1.17	0.085	0.99	0.95	1.09	0.0055	1.14	0.14	0.96	0.59	1.07	0.12	0.93	0.35	1.07	0.46	1.14	0.084
P50281	MMP14	Matrix metalloproteinase-14 OS=Homo sapiens OX=9606 GN=MMP14 PE=1 SV=3	1.32	0.0063	1.18	0.11	1.08	0.056	1.05	0.052	1.24	0.0035	1.36	0.0058	1.13	0.0045	1.32	0.013	1.17	0.034	1.06	0.37	1.01	0.81	1.07	0.18	0.97	0.0067	0.99	0.6	1.05	0.035	1.07	0.013	1.63	0.0003	1.35	0.002	1.27	0.0017	1.24	0.0032	1.51	0.0084	1.71	0.0048	1.31	0.023	1.26	0.029	1.8	0.013	1.39	0.048	1.29	0.086	1.11	0.35	1.25	0.0049	1.89	0.00021	1.05	0.16	1.33	0.0017	1.02	0.65	1.02	0.74	0.93	0.2	0.94	0.54	0.98	0.13	1.09	0.051	1.04	0.12	1.03	0.054	1.1	0.24	1.13	0.0027	1.11	0.037	1.12	0.0086	1.28	0.25	1.39	0.17	1.25	0.29	1.14	0.5	0.93	0.63	0.88	0.44	0.93	0.61	0.87	0.41	1.15	0.42	1.27	0.15	1.23	0.2	1.26	0.17	1.1	0.015	1.14	0.053	1.1	0.031	1.05	0.057	1.29	0.09	1.32	0.022	1.05	0.03	1.07	0.0094	1.14	0.04	1.19	0.006	1	0.95	0.95	0.66	1.07	0.016	1.03	0.33	1.03	0.16	1.03	0.44
P51397	DAP	Death-associated protein 1 OS=Homo sapiens OX=9606 GN=DAP PE=1 SV=3	1.32	0.25	1.42	0.3	1.38	0.21	1.45	0.16																	0.84	0.32	0.87	0.41	0.88	0.44	0.84	0.37									1.04	0.33	0.68	0.19	1.07	0.74	0.69	0.21									0.5	0.41	0.52	0.42	0.55	0.45	0.61	0.51	1.23	0.063	0.74	0.095	0.75	0.011	0.67	0.063	0.89	0.63	0.85	0.59	1.02	0.9	1.05	0.9	0.83	0.37	0.95	0.77	0.75	0.23	0.86	0.45	1.01	0.98	0.75	0.6	0.72	0.55	0.72	0.62																									1.01	0.97	1.05	0.83	1.07	0.8	1.23	0.47									1.04	0.72	0.94	0.6	0.99	0.92	1.1	0.41
Q7Z5L9	IRF2BP2	Interferon regulatory factor 2-binding protein 2 OS=Homo sapiens OX=9606 GN=IRF2BP2 PE=1 SV=2	1.32	0.014	1.31	0.046	1.29	0.057	1.09	0.16									1.04	0.52	1.08	0.47	1	0.96	0.99	0.87	1.1	0.11	1.09	0.16	1.01	0.76	1.01	0.85	0.86	0.13	0.9	0.21	0.94	0.71	0.87	0.15	1.15	0.049	1.17	0.047	1.13	0.1	1.05	0.24	1.17	0.028	1.13	0.0039	1.22	0.12	1.16	0.14	0.9	0.18	0.92	0.098	0.93	0.17	0.94	0.24	1.08	0.36	1.01	0.84	1.06	0.083	0.88	0.14	0.93	0.59	0.87	0.39	0.86	0.37	0.9	0.54	1.03	0.49	1.18	0.034	1.07	0.43	1.18	0.12	0.8	0.16	0.8	0.31	0.92	0.51	0.86	0.35									0.99	0.93	0.97	0.78	1	0.97	1.16	0.24	0.77	0.12	0.87	0.13	0.86	0.14	0.92	0.48	0.85	0.4	1.03	0.59	0.99	0.87	0.96	0.47	1.07	0.41	0.96	0.76	1.08	0.027	1.08	0.54	0.98	0.76	0.97	0.39	0.94	0.36	0.97	0.43
Q8IYS2	KIAA2013	Uncharacterized protein KIAA2013 OS=Homo sapiens OX=9606 GN=KIAA2013 PE=1 SV=1	1.32	0.16	1.09	0.56	1.11	0.48	1.16	0.29	1.33	0.095	1.37	0.056	1.55	0.015	1.38	0.025	1.11	0.002	1.25	0.065	1.17	0.077	1.16	0.042	0.98	0.58	0.97	0.21	1.13	0.012	1.08	0.076	0.94	0.57	0.96	0.59	1.03	0.79	0.95	0.55	1.31	0.09	1.28	0.032	1.32	0.025	1.31	0.057	1.24	0.06	1.11	0.19	1.18	0.14	1.12	0.28	1.11	0.1	1.22	0.031	1.15	0.11	1.14	0.071	0.97	0.84	1.15	0.36	1.03	0.8	1.07	0.61	1.02	0.93	1.11	0.55	1.18	0.22	1.24	0.14	1.31	0.0075	1.21	0.051	1.32	0.015	1.16	0.036	1	0.99	0.93	0.72	0.95	0.77	0.97	0.88	1.03	0.78	0.93	0.71	0.97	0.64	0.89	0.23	1.26	0.13	0.99	0.94	1.21	0.2	1.21	0.13	0.96	0.62	0.98	0.85	0.99	0.9	0.96	0.48	1.13	0.35	1.25	0.061	1.2	0.23	1.26	0.06	1.2	0.074	1.1	0.22	1.07	0.47	0.99	0.88	1.09	0.15	1.03	0.62	1.03	0.052	1.14	0.099
Q93096	PTP4A1	Protein tyrosine phosphatase type IVA 1 OS=Homo sapiens OX=9606 GN=PTP4A1 PE=1 SV=2	1.32	0.16	1.32	0.16	1.42	0.1	1.24	0.16	1.47	0.098	1.35	0.13	1.33	0.16	1.15	0.13	1.12	0.046	1.03	0.47	1.06	0.15	1	0.95	1.31	0.12	1.32	0.19	1.22	0.35	1.24	0.18	1.31	0.15	1.46	0.085	1.81	0.097	1.29	0.18	1.66	0.037	1.56	0.00031	1.53	0.0089	1.6	0.045	1.71	0.018	1.84	0.069	1.38	0.13	1.63	0.087	1.08	0.43	1.09	0.44	1.05	0.6	0.98	0.85	0.97	0.66	1.01	0.91	1.02	0.82	1.05	0.48	1.03	0.55	1.11	0.38	1.12	0.048	1.19	0.028	1	0.97	1.06	0.093	1.12	0.35	1.02	0.72	1.3	0.16	1.12	0.49	1.27	0.21	1.2	0.29	1.02	0.9	0.92	0.64	0.93	0.73	1.03	0.88	0.97	0.69	1.07	0.38	1.09	0.3	1.01	0.94	1.07	0.071	1	0.95	0.98	0.083	1	0.91	1	0.17	0.93	0.17	0.95	0.49	0.92	0.037	0.95	0.079	1	0.92	1.07	0.018	0.97	0.74	1.04	0.2	1.01	0.65	1	0.98	1.03	0.32
Q96JB6	LOXL4	Lysyl oxidase homolog 4 OS=Homo sapiens OX=9606 GN=LOXL4 PE=1 SV=1	1.32	0.015	1.12	0.087	1.15	0.2	1.01	0.96																																																																									1	0.96	1.02	0.62	1.03	0.78	0.84	0.58	0.97	0.88	0.93	0.61	1.11	0.51	1.15	0.41																																	1.1	0.45	1.09	0.53	0.97	0.83	0.96	0.8
Q99732	LITAF	Lipopolysaccharide-induced tumor necrosis factor-alpha factor OS=Homo sapiens OX=9606 GN=LITAF PE=1 SV=2	1.32	0.058	0.97	0.81	1.01	0.92	0.89	0.34									1.12	0.24	0.99	0.76	1.01	0.85	1.17	0.067	0.91	0.53	0.88	0.44	1.03	0.85	0.97	0.81	1.08	0.18	0.97	0.47	0.93	0.35	0.93	0.28	1.26	0.23	1.22	0.29	1.14	0.47	0.98	0.91	1.15	0.019	1.11	0.039	1.08	0.026	1.09	0.043	0.82	0.31	1.12	0.47	0.83	0.37	0.84	0.37	1.14	0.23	1.08	0.48	1.09	0.41	1.09	0.43	1.06	0.51	1.17	0.11	1.02	0.74	1.13	0.18	0.99	0.93	1.21	0.1	1.11	0.14	1.1	0.31	0.92	0.51	1	0.99	0.89	0.37	0.77	0.1	1.22	0.17	0.98	0.86	1.06	0.7	1.1	0.34									0.9	0.17	0.96	0.38	0.94	0.062	0.94	0.11	0.75	0.065	0.84	0.03	1	0.97	0.92	0.17	1.37	0.024	1.01	0.73	1.05	0.58	1.07	0.57	1.03	0.22	0.87	0.07	0.98	0.67	1.02	0.37
Q9P0U1	TOMM7	Mitochondrial import receptor subunit TOM7 homolog OS=Homo sapiens OX=9606 GN=TOMM7 PE=1 SV=1	1.32	0.072	1.29	0.3	1.47	0.014	1.52	0.064	0.97	0.91	1.3	0.32	1.34	0.25	1.15	0.57	1.14	0.043	1.42	0.21	1.29	0.092	1.15	0.1	1.41	0.021	1.5	0.0085	1.33	0.02	1.39	0.0069	1.03	0.36	0.98	0.5	1.04	0.66	1.06	0.52	1.29	0.24	1.3	0.17	1.37	0.14	1.6	0.08	1.33	0.097	1.23	0.19	1.17	0.38	1.23	0.19	0.89	0.68	0.92	0.78	1.03	0.92	0.93	0.82	1.03	0.63	1.09	0.21	1.11	0.11	1.31	0.035	0.98	0.73	1.25	0.12	1.03	0.7	1.56	0.015	1.01	0.87	1.04	0.063	0.98	0.75	1.02	0.89	0.69	0.37	0.65	0.33	0.75	0.49	0.67	0.36									1.12	0.59	0.94	0.76	1.22	0.32	1.18	0.39	0.97	0.67	0.94	0.45	0.98	0.83	0.95	0.5	0.96	0.75	1.03	0.74	1.02	0.83	1.09	0.28	1.18	0.071	1.02	0.77	1.04	0.8	1.14	0.41	1.1	0.23	1.05	0.074	1.12	0.0071	1.16	0.016
O15230	LAMA5	Laminin subunit alpha-5 OS=Homo sapiens OX=9606 GN=LAMA5 PE=1 SV=8	1.33	0.048	1.16	0.11	1.14	0.0091	1.19	0.0035	0.47	0.0071	1.19	0.041	1.09	0.23	1.14	0.075	1.18	0.032	1.16	0.032	1.12	0.074	1.36	0.029	1.04	0.085	0.95	0.26	1.1	0.011	1.05	0.049	1.01	0.6	0.97	0.25	0.92	0.096	1	0.98	1.17	0.012	1.24	0.018	1.01	0.9	1.09	0.1	1.18	0.22	0.93	0.57	1.23	0.14	1.09	0.51	0.96	0.54	0.89	0.25	0.89	0.17	0.95	0.62	1	0.96	0.95	0.55	1.06	0.4	0.83	0.14	1.08	0.66	0.94	0.73	1.19	0.23	1.21	0.27	1.08	0.64	1	0.99	0.96	0.59	0.8	0.16	1.11	0.47	1.19	0.52	1.41	0.088	1.19	0.43	0.83	0.31	1.24	0.2	1.13	0.46	0.82	0.3	1.19	0.13	1.07	0.52	1.22	0.077	1.16	0.14	0.96	0.37	1.09	0.13	1.03	0.54	1.03	0.85	0.89	0.55	1.14	0.24	1.06	0.57	1.14	0.34	1.1	0.017	1	0.94	1.02	0.43	1.02	0.54	1.02	0.7	1.04	0.095	1.01	0.72	1.09	0.068
P15408	FOSL2	Fos-related antigen 2 OS=Homo sapiens OX=9606 GN=FOSL2 PE=1 SV=1	1.33	0.0087	1.23	0.12	1.45	0.0042	1.27	0.081	1.21	0.29	1.06	0.41	0.97	0.62	1.04	0.67	1.4	0.0056	1.05	0.59	1.01	0.76	1.05	0.18	0.94	0.24	1.03	0.55	0.95	0.55	1.02	0.68	1.25	0.019	1.2	0.01	1.1	0.023	1.05	0.076	1.21	0.3	1.12	0.44	0.93	0.59	1.01	0.95	1.05	0.76	1.12	0.48	1.03	0.83	1.15	0.37	1.12	0.57	1.54	0.088	1.04	0.82	1.11	0.57	1.16	0.0072	1.12	0.089	1.13	0.025	1.01	0.92	1.04	0.77	1.07	0.56	0.97	0.8	0.95	0.73	1.28	0.089	1.44	0.042	1.2	0.17	1.29	0.086	1.34	0.076	1.47	0.037	1.27	0.093	1.41	0.058	1.06	0.077	1.01	0.92	1.16	0.0034	1.16	0.003	1.2	0.17	1.23	0.12	1.34	0.02	1.16	0.18	1.18	0.0053	1.19	0.1	1.12	0.18	1.09	0.055	1.24	0.069	1.24	0.05	1.21	0.1	1.14	0.1	1.18	0.054	1.17	0.058	1.12	0.13	0.99	0.91	1.09	0.096	1.12	0.067	1.03	0.4	1.04	0.27
Q13641	TPBG	Trophoblast glycoprotein OS=Homo sapiens OX=9606 GN=TPBG PE=1 SV=1	1.33	0.058	1.14	0.15	1.25	0.019	1.19	0.12	1.52	0.023	1.25	0.029	1.26	0.041	1.19	0.11	1.08	0.06	0.99	0.95	0.99	0.34	1.28	0.071	0.94	0.0045	0.92	0.0054	1.06	0.044	1.03	0.13	1.32	0.00042	1.13	0.081	1.15	0.022	0.99	0.63	1.05	0.57	1.2	0.048	0.93	0.44	0.9	0.19	1.37	0.012	1.08	0.16	1.05	0.48	0.99	0.85	1.32	0.024	1.45	0.0013	1.1	0.071	1.13	0.079	1.27	0.13	1.1	0.42	0.98	0.89	1.08	0.54	1.01	0.85	1.03	0.41	0.93	0.39	1.04	0.31	1.08	0.28	1.05	0.57	1.15	0.034	1.06	0.43	1	0.98	1.12	0.52	1.06	0.6	1.04	0.72	0.95	0.3	1.23	0.18	1.08	0.27	1.09	0.066	0.99	0.87	1.15	0.23	1.2	0.23	1.16	0.28	1.28	0.1	1.16	0.028	1.03	0.37	1.09	0.24	1.17	0.39	1.25	0.052	0.98	0.77	1.09	0.28	0.95	0.46	1	0.98	0.95	0.61	0.99	0.92	1	0.94	1.18	0.075	0.99	0.8	1.08	0.06
Q15262	PTPRK	Receptor-type tyrosine-protein phosphatase kappa OS=Homo sapiens OX=9606 GN=PTPRK PE=1 SV=2	1.33	0.23	1.1	0.12	1.11	0.07	0.96	0.67	1.19	0.057	1.18	0.011	0.93	0.028	1.08	0.094	1.2	0.12	1.11	0.049	1.05	0.52	1.17	0.15	0.88	0.046	0.96	0.3	1.05	0.39	1.02	0.75																	1.2	0.0035	1.06	0.12	0.92	0.16	0.98	0.41	0.99	0.8	1.25	0.029	0.99	0.88	1.09	0.16									1.04	0.74	1.05	0.67	0.97	0.81	0.93	0.56	1.03	0.18	0.92	0.12	0.92	0.14	0.93	0.19									0.8	0.5	0.61	0.26	0.79	0.41	0.87	0.6	1.06	0.4	1.12	0.17	1.27	0.012	1.22	0.097									1.06	0.33	0.75	0.038	0.92	0.55	0.9	0.56									1.01	0.7	1.22	0.37	1.03	0.24	0.93	0.39
Q86VP1	TAX1BP1	Tax1-binding protein 1 OS=Homo sapiens OX=9606 GN=TAX1BP1 PE=1 SV=2	1.33	0.0073	1.02	0.086	1.15	0.0014	1.13	0.004	1.97	0.0009	1.13	0.013	1.14	0.01	1.18	0.007									1.06	0.064	0.99	0.56	1	0.99	1.03	0.31	1.9	0.00047	1.36	0.00015	1.25	0.022	1.13	0.029	1.25	0.023	1.35	0.031	1.07	0.23	1	0.95	1.48	0.016	1.24	0.06	1.05	0.5	1.03	0.63	1.23	0.036	1.95	0.0002	1.34	0.0056	1.33	0.0029	1.04	0.11	0.99	0.59	0.89	0.0033	0.89	0.23																	1.33	0.004	1.65	0.00098	0.97	0.46	0.95	0.52	1.08	0.039	1.04	0.34	1.1	0.19	1.05	0.028	1.08	0.16	1.13	0.19	1.05	0.31	1.07	0.21	1.11	0.026	1.16	0.051	1.06	0.1	0.97	0.24	1.36	0.2	1.41	0.0059	1.06	0.11	1.04	0.34	1.42	0.0022	1.02	0.33	1.01	0.55	1.09	0.14	1.08	0.14	1.03	0.2	1.01	0.41	1.02	0.69
Q86W74	ANKRD46	Ankyrin repeat domain-containing protein 46 OS=Homo sapiens OX=9606 GN=ANKRD46 PE=1 SV=1	1.33	0.31	1.07	0.55	1.34	0.24	1.55	0.2	1.18	0.19	1.29	0.019	1.36	0.0069	1.32	0.0018	1.06	0.21	1.01	0.36	0.98	0.32	1.06	0.042																	1.56	0.038	1.53	0.015	1.25	0.063	1.21	0.16	1.58	0.013	1.28	0.042	1.22	0.062	1.18	0.1																	1.07	0.48	0.87	0.23	1.1	0.43	1.15	0.27	1.27	0.078	1.17	0.037	1.23	0.14	1.19	0.094
O75298	RTN2	Reticulon-2 OS=Homo sapiens OX=9606 GN=RTN2 PE=1 SV=1	1.34	0.011	1.32	0.1	1.24	0.061	1.31	0.06	0.43	0.002	1.06	0.13	1.07	0.15	1.08	0.35	1.21	0.093	1	0.99	1	0.97	1.13	0.18	1.01	0.93	0.99	0.93	1.01	0.93	1.09	0.43									1.16	0.05	1.26	0.0033	0.94	0.29	1	0.98	1.16	0.043	1.13	0.051	1.03	0.74	1.06	0.48	1.13	0.047	1.31	0.0085	1	0.97	1.15	0.16	0.81	0.025	1	0.97	1.04	0.67	0.97	0.91	1.04	0.91	1.43	0.12	0.96	0.85	1.14	0.49	1.19	0.0057	1.04	0.49	1.05	0.12	1.07	0.11																	1.15	0.14	1.34	0.019	1.12	0.27	1.21	0.037																	0.67	0.079	0.88	0.59	0.84	0.0021	0.72	0.056	1.04	0.66	1.07	0.44	1	0.99	0.99	0.89
P10586	PTPRF	Receptor-type tyrosine-protein phosphatase F OS=Homo sapiens OX=9606 GN=PTPRF PE=1 SV=2	1.34	0.0015	0.99	0.91	1.01	0.85	1.05	0.049	0.82	0.17	1.19	0.19	0.97	0.84	1.04	0.8	0.98	0.8	0.91	0.61	0.95	0.66	1.27	0.17	0.85	0.094	0.93	0.27	0.95	0.41	1.04	0.49	1.87	0.0077	1.12	0.3	1.19	0.17	1.14	0.34	0.79	0.27	0.93	0.6	0.83	0.27	0.92	0.53	1.25	0.048	0.97	0.49	0.95	0.64	0.98	0.63									1.04	0.69	1.09	0.48	1.05	0.63	1.1	0.32	0.89	0.079	1.02	0.85	0.95	0.29	0.94	0.38	1.25	0.15	1.16	0.24	1.05	0.63	1.15	0.27	1.27	0.05	1.55	0.011	1.25	0.062	1.16	0.096	0.98	0.87	0.96	0.78	0.88	0.39	0.87	0.36	1.08	0.29	1.1	0.0091	1.24	0.089	1.2	0.031	0.86	0.17	0.93	0.46	0.95	0.47	0.95	0.45	1.26	0.21	1.2	0.053	1.07	0.38	1.11	0.14	1.23	0.0055	1.11	0.01	1.05	0.39	1.09	0.52	1.06	0.13	1.03	0.17	0.98	0.3	1.08	0.012
P16035	TIMP2	Metalloproteinase inhibitor 2 OS=Homo sapiens OX=9606 GN=TIMP2 PE=1 SV=2	1.34	0.04	1.17	0.21	1.1	0.25	1.2	0.095	1.62	0.0077	1.33	0.0051	1.07	0.14	1.03	0.32	1.07	0.039	0.93	0.016	1.03	0.53	0.93	0.16	0.92	0.022	0.91	0.038	0.95	0.21	0.98	0.48	1.52	0.024	1.01	0.7	0.97	0.33	0.94	0.13	1.2	0.068	1.22	0.045	1.01	0.75	0.99	0.82	1.28	0.00017	1.08	0.052	1.04	0.01	0.99	0.61	1.19	0.17	1.6	0.023	0.92	0.5	1.15	0.29	1.12	0.16	1.04	0.46	1.11	0.0028	0.97	0.26	0.97	0.23	0.99	0.37	1.02	0.18	0.99	0.22	1.25	0.019	1.26	0.034	1.03	0.31	1.02	0.79	1.46	0.026	1.45	0.022	1.13	0.24	1.12	0.31	0.92	0.57	0.85	0.21	0.94	0.55	0.88	0.33	1.14	0.064	0.98	0.62	0.97	0.43	1.19	0.087	1.02	0.73	1.05	0.36	1	0.99	0.94	0.45	1.08	0.47	1.15	0.069	1.09	0.12	1.13	0.11	1.15	0.049	1.07	0.17	1.01	0.86	0.95	0.29	1.07	0.07	1	0.96	1.02	0.36	1.08	0.14
P23458	JAK1	Tyrosine-protein kinase JAK1 OS=Homo sapiens OX=9606 GN=JAK1 PE=1 SV=2	1.34	0.023	1.01	0.86	1.11	0.19	1.04	0.069	0.79	0.094	1.14	0.056	1.22	0.0024	1.17	0.074	0.99	0.72	0.96	0.54	0.95	0.31	1.26	0.014	1	0.97	0.99	0.9	1.05	0.51	1.05	0.5	1.42	0.0059	1.06	0.16	0.94	0.14	1.02	0.72	1.19	0.056	1.27	0.036	1.04	0.49	1.03	0.6	1.5	0.00021	1.26	0.00095	1.06	0.0076	1.01	0.28	1.21	0.065	1.62	0.0078	1.06	0.39	1.11	0.26	1.08	0.0069	0.97	0.35	0.98	0.052	0.99	0.6	0.93	0.24	1	0.95	0.99	0.84	0.99	0.87	1.14	0.4	1.22	0.022	1.12	0.16	1.17	0.091	1.07	0.71	1.34	0.17	1.06	0.75	1.06	0.77	0.95	0.73	1.04	0.8	1.03	0.87	0.98	0.88									1.09	0.43	1.22	0.22	0.87	0.39	1	0.98									1.3	0.031	0.99	0.88	1.02	0.82	1.01	0.86	1.01	0.0041	0.96	0.36	0.98	0.4	1	0.015
Q9NUN5	LMBRD1	Probable lysosomal cobalamin transporter OS=Homo sapiens OX=9606 GN=LMBRD1 PE=1 SV=1	1.34	0.051	1.2	0.076	1.13	0.22	1.16	0.1	0.81	0.081	1.09	0.36	0.96	0.57	1.08	0.29	1.02	0.95	1.55	0.57	0.98	0.94	1.19	0.58	0.94	0.38	0.93	0.21	1.01	0.89	1	0.94	1.2	0.17	1	1	1.04	0.57	1.04	0.8	1.26	0.029	1.34	0.018	1.14	0.14	1.14	0.11	1.03	0.45	1.01	0.88	1.01	0.87	0.98	0.71	1.15	0.051	1.28	0.0064	1.1	0.094	1.11	0.038	1.16	0.33	1.08	0.33	1.02	0.57	1.05	0.024	0.98	0.91	1.11	0.65	0.91	0.46	1.13	0.35	0.98	0.58	0.8	0.042	0.88	0.47	1.06	0.22																	1.2	0.093	1.13	0.008	1.1	0.13	0.92	0.58	0.89	0.55	0.99	0.96	0.99	0.93	1.05	0.76	0.95	0.78	1.09	0.21	0.95	0.054	0.98	0.86	0.81	0.21	0.83	0.45	0.79	0.27	0.9	0.44	1.1	0.0028	1.1	0.14	1.04	0.21	1	0.95
Q9UI14	RABAC1	Prenylated Rab acceptor protein 1 OS=Homo sapiens OX=9606 GN=RABAC1 PE=1 SV=1	1.34	0.0027	1.33	0.011	1.45	0.019	1.58	0.0041	1.57	0.011	1.42	0.02	1.35	0.027	1.6	0.011	1.24	0.0052	1.04	0.55	0.97	0.53	1.22	0.021	0.99	0.72	1	0.91	1.02	0.54	1	0.97	1.77	0.0021	1.71	0.0021	1.2	0.028	1.18	0.067	1.11	0.032	1.21	0.0091	1.01	0.59	1.09	0.035	1.25	0.03	1.26	0.026	1.05	0.51	1.12	0.2	1.13	0.022	1.26	0.028	1.08	0.056	1.14	0.082	1.03	0.61	1.06	0.55	0.96	0.34	0.89	0.098	1.09	0.44	1.24	0.1	1	0.97	1.06	0.56	1.13	0.12	1.14	0.14	1.07	0.23	1.12	0.13	1.11	0.27	1.12	0.091	1.04	0.3	1.01	0.96	1.07	0.71	1.03	0.85	1.21	0.28	1.06	0.72	1.08	0.56	0.84	0.5	1.07	0.42	1.23	0.14	1.61	0.035	1.72	0.028	1.43	0.044	1.46	0.038	1.12	0.25	1.25	0.00068	0.99	0.35	0.96	0.013	1.4	0.21	1.37	0.28	1.2	0.46	1.34	0.27	1.01	0.84	0.97	0.64	0.97	0.51	0.99	0.84
O00478	BTN3A3	Butyrophilin subfamily 3 member A3 OS=Homo sapiens OX=9606 GN=BTN3A3 PE=1 SV=1	1.35	0.12	1.28	0.21	1.45	0.071	1.44	0.18	1.04	0.45	1.31	0.078	1.06	0.32	1.33	0.19	1.28	0.11	1.11	0.53	1.06	0.5	1.29	0.049									1.46	0.0097	1.43	0.044	1.33	0.033	1.35	0.0038	1.22	0.083	1.45	0.022	1.12	0.19	1.16	0.1	1.31	0.1	1.21	0.16	1.04	0.75	1.1	0.56																									1.03	0.9	1.26	0.38	0.96	0.86	1.13	0.6																									1.05	0.75	1	1	0.94	0.53	0.93	0.5	1.11	0.58	1.01	0.92	0.95	0.37	0.99	0.83
P16422	EPCAM	Epithelial cell adhesion molecule OS=Homo sapiens OX=9606 GN=EPCAM PE=1 SV=2	1.35	0.13	1.06	0.74	1.1	0.55	1.33	0.14									1.11	0.24	1.02	0.81	1.1	0.54	1.12	0.28	1.01	0.69	0.89	0.25	1.07	0.7	1.03	0.8									1.39	0.23	1.42	0.09	1.13	0.43	1.08	0.62	1.08	0.29	0.98	0.79	1.07	0.49	0.99	0.9	0.83	0.59	1.05	0.87	0.78	0.51	0.86	0.68	0.93	0.69	1.04	0.81	0.95	0.84	0.9	0.58																	1.32	0.11	1.59	0.065	1.48	0.022	1.73	0.027																	1.16	0.53	1.06	0.75	1.14	0.49	1.41	0.14																	0.99	0.92	0.97	0.92	0.9	0.43	1.12	0.31
P50897	PPT1	Palmitoyl-protein thioesterase 1 OS=Homo sapiens OX=9606 GN=PPT1 PE=1 SV=1	1.35	0.022	1.17	0.29	0.96	0.25	0.87	0.013	0.74	0.0097	1.22	0.0068	1.12	0.29	1.12	0.021	1.38	0.073	1.47	0.14	1.68	0.021	0.75	0.17	1.11	0.024	1.04	0.048	1.1	0.11	1.12	0.0023	1.54	0.056	1.12	0.41	1.54	0.067	1.07	0.58	1.08	0.079	1.06	0.38	1.11	0.056	1.25	0.018	1.16	0.32	1.3	0.096	0.96	0.7	1.24	0.14	1.03	0.66	1.12	0.21	0.9	0.28	0.78	0.099	1.09	0.2	1.15	0.11	1.25	0.033	1.21	0.042	1.07	0.33	1.21	0.067	1.23	0.097	1.25	0.05	0.94	0.27	1.03	0.74	0.98	0.72	0.94	0.22	1.13	0.16	1.24	0.068	1.13	0.027	1.1	0.41	0.95	0.71	1.02	0.88	1.1	0.51	1.11	0.45	1	0.99	1.11	0.33	1.13	0.32	1.14	0.27	0.84	0.092	0.88	0.15	1.03	0.58	1.02	0.78	1.02	0.65	1.07	0.48	1.19	0.078	1.24	0.076	1.09	0.44	1.05	0.61	1.15	0.26	1.06	0.54	1.08	0.28	1.11	0.03	1.04	0.076	1.08	0.2
Q06481	APLP2	Amyloid-like protein 2 OS=Homo sapiens OX=9606 GN=APLP2 PE=1 SV=2	1.35	0.0051	1.02	0.85	1.06	0.45	1.04	0.46	1.86	0.0003	1.3	0.006	1.15	0.098	1.2	0.019	1.12	0.014	1.03	0.6	1.07	0.04	1.39	0.011	0.96	0.33	0.93	0.28	1.08	0.14	1	0.99	1.56	0.0034	1.05	0.1	0.95	0.47	1.03	0.54	1.09	0.28	1.24	0.067	1.1	0.21	1.06	0.22	1.33	0.014	1.2	0.033	0.98	0.76	1.03	0.56	1.21	0.063	1.68	0.0063	1.1	0.2	1.22	0.057	1.02	0.77	1.03	0.55	0.92	0.068	0.95	0.29	0.92	0.058	1.04	0.13	1.05	0.08	1.15	0.057	1.22	0.039	1.28	0.033	1.08	0.22	1.02	0.77	1.38	0.049	1.56	0.0004	1.28	0.0087	1.24	0.015	0.98	0.67	0.91	0.15	0.86	0.011	0.91	0.023	1.13	0.17	1.08	0.28	1.23	0.058	1.14	0.079	0.99	0.79	1.18	0.082	1.06	0.38	1.06	0.34	1.19	0.092	1.19	0.057	1.02	0.78	1.03	0.62	1.19	0.047	1.05	0.29	1.02	0.6	0.98	0.74	1.06	0.15	1.02	0.55	1.01	0.42	1.05	0.096
Q71UM5	RPS27L	40S ribosomal protein S27-like OS=Homo sapiens OX=9606 GN=RPS27L PE=1 SV=3	1.35	0.2	1.07	0.56	1.35	0.072	1.54	0.13	0.77	0.6	0.97	0.91	1.44	0.1	1.09	0.58	0.96	0.88	2.57	0.45	1.65	0.41	1.27	0.55	1.06	0.56	1.08	0.26	1.08	0.32	1	0.96	0.92	0.1	1.03	0.71	1.15	0.65	0.9	0.28	2.42	0.15	1.9	0.13	2.26	0.093	1.71	0.22	1.36	0.44	1.07	0.86	1.64	0.26	1.23	0.62	1.12	0.087	1.1	0.34	1.04	0.4	1.1	0.32	1.42	0.18	1.26	0.4	1.13	0.61	1.51	0.27	1.02	0.89	1.06	0.24	1.07	0.27	1.09	0.4	1	0.7	0.95	0.46	0.96	0.3	0.93	0.19	0.29	0.33	0.16	0.26	0.29	0.32	0.23	0.29	0.96	0.72	1.23	0.16	1.05	0.77	1.4	0.24	0.95	0.35	0.93	0.47	1.1	0.21	0.77	0.045	0.32	0.033	0.73	0.18	1.01	0.98	1.13	0.85	0.72	0.1	1.26	0.13	1.13	0.55	1.04	0.79	3.02	0.14	1.61	0.59	1.42	0.38	2.81	0.45	1.48	0.24	0.84	0.4	1.06	0.66	1.51	0.16
Q96EC8	YIPF6	Protein YIPF6 OS=Homo sapiens OX=9606 GN=YIPF6 PE=1 SV=2	1.35	0.18	1.3	0.23	1.56	0.085	1.23	0.32	1.29	0.21	1.08	0.42	1.1	0.34	1.14	0.23	1.21	0.28	1.09	0.29	1.14	0.11	1.28	0.015	1.04	0.29	1.14	0.13	1.18	0.04	1.03	0.8	1	0.97	1	0.99	0.92	0.7	0.99	0.88																	1.13	0.19	1.15	0.21	1.06	0.36	1.09	0.25	0.66	0.0021	0.94	0.61	0.9	0.59	1.23	0.0065									1.18	0.37	1.43	0.069	0.97	0.59	1.28	0.023																																									1.53	0.19	1.12	0.12	1.15	0.26	1.12	0.024	0.99	0.95	0.96	0.8	0.95	0.47	0.95	0.48
Q96QD8	SLC38A2	Sodium-coupled neutral amino acid transporter 2 OS=Homo sapiens OX=9606 GN=SLC38A2 PE=1 SV=2	1.35	0.067	0.76	0.024	0.88	0.069	0.75	0.03	1.93	0.0017	1.19	0.03	1.13	0.097	1.16	0.033	0.97	0.72	0.83	0.023	0.88	0.59	1.38	0.00046	0.86	0.06	0.87	0.14	0.96	0.67	0.91	0.18	2.08	0.0048	1.22	0.087	1.02	0.88	1.16	0.24	1.3	0.025	1.42	0.0085	1.16	0.12	1.11	0.036	1.5	0.0015	1.19	0.0043	1.05	0.25	0.95	0.22	1.28	0.15	2.12	0.032	1.25	0.19	1.14	0.41	0.85	0.043	0.98	0.88	0.8	0.11	1	0.99	0.81	0.0018	0.92	0.015	0.89	0.022	0.99	0.29	0.85	0.14	0.81	0.044	0.97	0.84	1.02	0.88	1.15	0.086	1.64	0.0034	1.1	0.44	1.09	0.49	1.02	0.92	1.03	0.86	0.96	0.83	0.9	0.6									1.07	0.56	1.27	0.15	1	0.98	0.99	0.96	1.31	0.0068	1.38	0.015	1.07	0.18	1.23	0.031	1.27	0.086	1.02	0.95	1.03	0.88	1.26	0.037	0.98	0.65	1.04	0.5	1.14	0.16	1.37	0.0013
Q99571	P2RX4	P2X purinoceptor 4 OS=Homo sapiens OX=9606 GN=P2RX4 PE=1 SV=2	1.35	0.015	1.13	0.41	1.1	0.18	1.33	0.078
Q99941	ATF6B	Cyclic AMP-dependent transcription factor ATF-6 beta OS=Homo sapiens OX=9606 GN=ATF6B PE=1 SV=2	1.35	0.0051	1.21	0.013	1.61	0.13	1.37	0.025																	1.05	0.66	1.32	0.1	1.07	0.55	1.01	0.91	1.19	0.27	1.78	0.036	1.67	0.16	1.45	0.21	0.89	0.42	0.98	0.87	0.97	0.82	1.07	0.55	2.07	0.014	2.34	0.0089	1.46	0.069	1.77	0.026	1.39	0.12	1.14	0.57	1.38	0.19	1.2	0.14									0.95	0.88	1.11	0.5	1.06	0.71	1.38	0.43																																																									1.22	0.012	1.3	0.19	1.47	0.029	1.4	0.0049
Q9UG56	PISD	Phosphatidylserine decarboxylase proenzyme, mitochondrial OS=Homo sapiens OX=9606 GN=PISD PE=2 SV=4	1.35	0.21	1.3	0.26	1.42	0.088	1.59	0.12																																	0.95	0.62	0.92	0.49	0.85	0.25	0.89	0.36									1.16	0.41	1.2	0.22	1.16	0.26	1.11	0.43									1.17	0.12	0.95	0.55	0.97	0.7	1.17	0.31									0.97	0.87	1.29	0.33	1	0.99	1.08	0.58																	1.2	0.023	1.09	0.19	0.89	0.33	1.01	0.88									0.97	0.54	1.03	0.79	1	0.99	0.8	0.29	1.08	0.43	0.93	0.2	1.04	0.6	1.01	0.89
O00560	SDCBP	Syntenin-1 OS=Homo sapiens OX=9606 GN=SDCBP PE=1 SV=1	1.36	0.0054	1.1	0.052	1.02	0.47	0.99	0.9	1.36	0.0036	1.23	0.08	1.18	0.0029	1.13	0.0048	1.02	0.78	1.34	0.25	1.18	0.34	1.25	0.1	1.1	0.25	1.07	0.35	0.98	0.76	1.07	0.34	1.06	0.5	1.01	0.84	1.02	0.94	0.88	0.29	1.48	0.032	1.51	0.012	1.34	0.032	1.21	0.067	1.54	0.03	1.21	0.16	1.18	0.22	1.07	0.54	1.18	0.22	1.6	0.048	1.32	0.089	1.11	0.49	1.04	0.63	1.13	0.26	0.97	0.75	1.06	0.61	1	0.99	1.08	0.55	1.13	0.34	1.19	0.29	1.08	0.76	1.13	0.48	1.34	0.22	1.44	0.1	0.75	0.49	0.68	0.32	0.82	0.49	0.67	0.33	1.13	0.66	1.23	0.52	1.47	0.15	1.36	0.27	1.08	0.63	1.06	0.72	1.1	0.57	1.16	0.36	0.64	0.013	0.87	0.23	1.06	0.75	1.04	0.91	1.16	0.19	1.12	0.032	1.01	0.73	1.07	0.21	2.11	0.044	1.31	0.5	1.22	0.25	1.27	0.4	1.13	0.12	1.05	0.45	1.05	0.18	1.08	0.066
O14773	TPP1	Tripeptidyl-peptidase 1 OS=Homo sapiens OX=9606 GN=TPP1 PE=1 SV=2	1.36	0.0014	1.21	0.2	1.22	0.0085	1.24	0.0038	1.06	0.53	1.12	0.085	1.02	0.56	1	0.97	1.14	0.012	1.05	0.37	1.13	0.16	0.93	0.54	1.12	0.027	1.13	0.027	1.16	0.057	1.13	0.049	1.29	0.047	0.93	0.4	1.1	0.36	1.05	0.49	1.2	0.095	1.18	0.093	1.12	0.16	1.35	0.023	1.06	0.39	1.11	0.06	0.98	0.73	1.06	0.19	0.93	0.0087	0.95	0.01	0.86	0.045	0.87	0.055	1.07	0.55	0.96	0.71	1.07	0.55	1.02	0.87	0.93	0.72	1.12	0.57	1.03	0.87	1.08	0.62	0.97	0.9	0.96	0.87	0.65	0.2	0.67	0.24	1.16	0.38	1.12	0.5	1.03	0.9	1.2	0.34	0.95	0.58	1.07	0.13	1.31	0.019	1.24	0.37	1.19	0.072	1.16	0.44	1.25	0.11	1.05	0.69	0.87	0.058	0.84	0.03	0.92	0.17	0.95	0.15	0.83	0.43	1.03	0.76	1.03	0.73	1.1	0.33	1.1	0.38	1.16	0.25	1.06	0.29	1.02	0.62	0.94	0.061	1.07	0.11	0.99	0.7	1.03	0.64
P05067	APP	Amyloid-beta A4 protein OS=Homo sapiens OX=9606 GN=APP PE=1 SV=3	1.36	0.0045	0.99	0.88	0.97	0.18	0.97	0.14	1.88	0.0038	1.28	0.0094	1.09	0.087	1.2	0.019	1.1	0.062	0.98	0.6	1.03	0.42	1.15	0.032	1.01	0.74	0.95	0.35	1.09	0.26	1.07	0.18	1.52	0.0026	1.08	0.1	1	0.93	0.99	0.91	1.1	0.11	1.21	0.061	1.05	0.43	1	0.99	1.43	0.0049	1.11	0.039	1.1	0.021	1.03	0.3	1.18	0.11	1.49	0.017	0.96	0.63	1.19	0.11	0.98	0.53	1.01	0.87	0.91	0.12	0.94	0.13	0.96	0.52	1.05	0.47	0.99	0.93	1.09	0.28	1.16	0.12	1.21	0.075	1.11	0.22	1.12	0.17	1.21	0.027	1.31	0.04	1.22	0.059	1.07	0.19	0.95	0.39	0.96	0.59	0.91	0.25	0.93	0.24	1.12	0.31	1.17	0.19	1.25	0.084	1.26	0.082	0.96	0.14	1.02	0.22	0.99	0.28	0.92	0.016	1.18	0.11	1.25	0.058	1.03	0.7	1.12	0.21	1.11	0.12	1.06	0.41	1.05	0.37	0.94	0.63	1.04	0.22	1.05	0.068	1.04	0.2	1.1	0.091
P22692	IGFBP4	Insulin-like growth factor-binding protein 4 OS=Homo sapiens OX=9606 GN=IGFBP4 PE=1 SV=2	1.36	0.04	1.25	0.099	1.12	0.24	0.93	0.45	0.32	0.013	1.1	0.28	1.14	0.19	1.08	0.49	1.08	0.55	1.04	0.83	0.97	0.81	1.2	0.19	0.91	0.47	0.84	0.29	1.03	0.8	1.05	0.68	0.95	0.27	1.13	0.073	0.96	0.59	0.99	0.89	1.35	0.14	1.45	0.14	1.26	0.2	1.2	0.31	0.94	0.76	0.95	0.2	1.09	0.14	0.95	0.51	0.82	0.39	0.8	0.36	0.53	0.11	0.93	0.75	1.64	0.031	1.45	0.007	1.26	0.28	1.33	0.2	1.05	0.24	1.12	0.087	1.01	0.91	1.17	0.053	1.24	0.16	1.19	0.23	0.94	0.7	1.19	0.24	1.4	0.052	1.41	0.0099	1.39	0.027	1.31	0.12	0.85	0.33	0.81	0.17	0.84	0.21	0.82	0.21	1.06	0.56	0.98	0.8	0.97	0.72	1.05	0.54	0.92	0.13	1.12	0.059	0.98	0.64	0.98	0.86	0.98	0.9	1.08	0.48	1.11	0.2	1.11	0.21	1.14	0.23	1.04	0.4	1.01	0.83	0.98	0.56	0.97	0.42	0.99	0.83	0.96	0.28	1.02	0.81
Q6UWZ7	ABRAXAS1	BRCA1-A complex subunit Abraxas 1 OS=Homo sapiens OX=9606 GN=ABRAXAS1 PE=1 SV=2	1.36	0.025	1.13	0.2	1.24	0.0066	1.07	0.62									1.1	0.017	1.21	0.23	1.1	0.26	1	0.99	1.17	0.052	1.08	0.44	0.87	0.094	1.1	0.24									0.84	0.33	1.24	0.22	0.9	0.52	0.95	0.83	1.15	0.075	0.94	0.42	1.08	0.18	1.02	0.69	1.03	0.74	0.93	0.48	0.88	0.32	0.92	0.6									0.79	0.087	0.79	0.027	0.78	0.02	0.92	0.42																																									0.96	0.42	1.03	0.45	1.04	0.098	1.05	0.43
P01037	CST1	Cystatin-SN OS=Homo sapiens OX=9606 GN=CST1 PE=1 SV=3	1.37	0.082	1.48	0.0074	1.2	0.03	1.31	0.051	0.46	0.011	1.02	0.87	0.79	0.031	1.06	0.26	1	0.96	0.82	0.3	1.18	0.034	0.98	0.92	0.98	0.77	0.93	0.35	1.08	0.42	1.09	0.24	1.74	0.074	0.81	0.17	0.87	0.36	0.85	0.3	1.51	0.032	1.47	0.014	1.17	0.095	1.09	0.33	1.19	0.21	0.95	0.43	1.14	0.22	1	0.98	0.83	0.43	0.9	0.66	0.48	0.11	0.95	0.81	1.3	0.06	1.13	0.24	1.05	0.6	1.1	0.38	1.02	0.59	1.14	0.23	1.1	0.057	1.19	0.017	1.03	0.75	1.15	0.46	0.89	0.077	0.96	0.41	1.14	0.48	1.22	0.44	1.26	0.29	1.28	0.32	0.96	0.74	0.99	0.89	1.04	0.69	1	0.97	0.92	0.6	0.96	0.75	1.02	0.9	0.99	0.96	0.75	0.068	0.88	0.23	0.89	0.3	0.89	0.42	0.84	0.69	1.13	0.33	0.87	0.33	1.03	0.72	1.22	0.11	1.08	0.75	0.98	0.87	1.01	0.93	1.05	0.71	1.06	0.17	0.99	0.86	1.25	0.27
Q08AF3	SLFN5	Schlafen family member 5 OS=Homo sapiens OX=9606 GN=SLFN5 PE=1 SV=1	1.37	0.059	1.45	0.043	1.48	0.053	1.37	0.09									0.92	0.33	1.09	0.52	1	0.98	1.12	0.26																																																																																																	0.78	0.51	1.01	0.46	0.87	0.5	0.73	0.01	0.98	0.46	0.96	0.7	0.95	0.35	1.07	0.75
Q8WWI5	SLC44A1	Choline transporter-like protein 1 OS=Homo sapiens OX=9606 GN=SLC44A1 PE=1 SV=1	1.37	0.014	1	0.98	0.99	0.92	1.35	0.068									1.14	0.21	1.23	0.03	1.33	0.019	1.24	0.08	0.91	0.49	0.9	0.096	0.99	0.77	0.96	0.56									1.4	0.058	1.35	0.072	1.27	0.12	1.06	0.63																	1.21	0.067	0.98	0.9	0.92	0.51	0.78	0.091	1	0.99	1.14	0.67	1.41	0.29	1.05	0.89																																	0.89	0.063	0.98	0.57	1.05	0.41	1.08	0.52	1.06	0.44	1.12	0.18	1.06	0.47	1.19	0.12	1.41	0.025	1.18	0.26	1.02	0.75	1.1	0.15	1.2	0.37	0.89	0.47	1.07	0.55	1.26	0.19
Q9BXP2	SLC12A9	Solute carrier family 12 member 9 OS=Homo sapiens OX=9606 GN=SLC12A9 PE=1 SV=1	1.37	0.057	1.2	0.22	1.42	0.13	1.55	0.041									1.06	0.62	1.08	0.52	1.05	0.31	1.34	0.038	0.84	0.1	1.03	0.71	0.87	0.46	1.01	0.9	1.06	0.03	1.03	0.077	0.98	0.27	1.04	0.57	1.3	0.027	1.31	0.054	1.29	0.009	1.19	0.01	1.24	0.054	1.12	0.15	1.13	0.13	1.17	0.21									0.91	0.63	1.14	0.49	0.95	0.85	1.03	0.87																																									1.07	0.73	1.05	0.17	0.91	0.035	1.09	0.032	0.99	0.91	1.2	0.22	1.24	0.078	1.14	0.19	1.06	0.38	1.08	0.29	1.09	0.34	1.08	0.21	0.98	0.82	1.07	0.14	0.98	0.61	1.03	0.45
Q9H6Y7	RNF167	E3 ubiquitin-protein ligase RNF167 OS=Homo sapiens OX=9606 GN=RNF167 PE=1 SV=1	1.37	0.065	1.1	0.41	0.99	0.93	1.06	0.57									1.23	0.2	1.49	0.38	1.28	0.06	1.56	0.03	1.01	0.94	0.9	0.55	1.05	0.76	1.02	0.89	1.19	0.19	1.12	0.19	1.05	0.49	1.17	0.14	1.39	0.064	1.29	0.11	1.26	0.12	1.13	0.33	1.31	0.067	1.08	0.47	1.23	0.12	1.09	0.47																	0.89	0.41	0.87	0.34	0.83	0.26	0.82	0.26	1.16	0.11	1.19	0.16	1.14	0.027	1.19	0.34	0.79	0.39	1.11	0.68	1.13	0.58	0.91	0.68																									1.31	0.22	1.4	0.17	1.2	0.48	1.28	0.32	1	0.98	0.93	0.43	0.98	0.82	0.94	0.27	1.24	0.012	1.07	0.59	1.08	0.17	1.12	0.041
Q9Y5V3	MAGED1	Melanoma-associated antigen D1 OS=Homo sapiens OX=9606 GN=MAGED1 PE=1 SV=3	1.37	0.013	1.56	0.082	1.77	0.0041	1.85	0.01	0.99	0.95	1.35	0.057	1.08	0.43	1.62	0.17																									1.48	0.026	1.69	0.011	1.1	0.028	1.28	0.035																																																																									1.42	0.15	1.46	0.055	0.76	0.39	0.93	0.62
Q8TBC5	ZSCAN18	Zinc finger and SCAN domain-containing protein 18 OS=Homo sapiens OX=9606 GN=ZSCAN18 PE=2 SV=2	1.38	0.12	1.09	0.72	1.67	0.0057	1.76	0.021									1.13	0.12	1.1	0.77	0.99	0.94	0.99	0.73									0.79	0.046	0.87	0.12	0.83	0.31	0.92	0.23	0.97	0.42	0.95	0.67	0.93	0.11	0.88	0.055	1.27	0.42	1.63	0.15	1.38	0.45	1.33	0.34	1.06	0.037	0.81	0.32	1.1	0.004	1.32	0.004																																																																									0.72	0.12	0.99	0.93	0.96	0.79	0.78	0.42
Q9NY26	SLC39A1	Zinc transporter ZIP1 OS=Homo sapiens OX=9606 GN=SLC39A1 PE=1 SV=1	1.38	0.02	1.03	0.82	0.91	0.0052	0.92	0.33																																	1.25	0.39	1.3	0.11	1.14	0.38	1.2	0.46
Q9ULQ1	TPCN1	Two pore calcium channel protein 1 OS=Homo sapiens OX=9606 GN=TPCN1 PE=1 SV=3	1.38	0.15	1.23	0.13	1.49	0.0048	1.42	0.079																	1.15	0.09	0.91	0.14	0.95	0.63	1.24	0.044									1.21	0.065	1.11	0.14	1.05	0.39	1.12	0.18	0.96	0.37	0.92	0.019	0.95	0.023	0.9	0.00037	1.07	0.58	1.09	0.65	1.04	0.58	0.98	0.87																									1.03	0.87	0.88	0.32	0.89	0.31	0.98	0.9																	1.1	0.076	1.18	0.076	1.09	0.04	1.18	0.16	0.8	0.59	1.13	0.33	0.84	0.35	1.04	0.74	1.2	0.12	1.06	0.62	0.95	0.59	0.93	0.46	1.11	0.11	1.03	0.53	1.01	0.87	1	0.94
P02792	FTL	Ferritin light chain OS=Homo sapiens OX=9606 GN=FTL PE=1 SV=2	1.39	0.017	0.97	0.7	0.97	0.59	0.9	0.25	1.56	0.072	1.76	0.021	2.08	0.0022	1.32	0.01	1.76	0.012	1.85	0.1	1.34	0.15	1.75	0.03	1.31	0.068	1.06	0.55	1.18	0.14	1.12	0.23	1.4	0.032	1.53	0.0038	1.52	0.079	1.38	0.0092	1.71	0.00039	1.43	0.0028	1.48	0.00093	1.51	0.017	1.98	0.0062	1.37	0.035	1.42	0.029	1.14	0.19	1.74	0.023	2.39	0.013	1.78	0.039	1.73	0.055	1.07	0.47	1.16	0.075	0.95	0.43	1.09	0.39	0.9	0.58	0.89	0.67	1.21	0.32	1.35	0.2	1.31	0.13	1.61	0.039	1.41	0.083	1.36	0.14	1.03	0.92	0.98	0.94	1.03	0.88	0.95	0.85	1.36	0.11	1.2	0.21	1.22	0.16	1.22	0.19	1.31	0.28	1.28	0.21	1.27	0.22	1.44	0.088	1.05	0.92	1.4	0.48	1.48	0.4	1.6	0.36	0.73	0.19	0.72	0.048	0.93	0.54	0.81	0.1	1.37	0.07	1.14	0.42	1.07	0.5	1.19	0.31	1.35	0.011	1.25	0.086	1.17	0.026	1.21	0.024
P04114		Apolipoprotein B-100 OS=Homo sapiens OX=9606 GN=APOB PE=1 SV=2	1.39	0.014	1.14	0.031	1.38	0.0052	1.06	0.11	0.63	0.0013	1.82	0.013	2.11	0.0025	1.77	0.0014	1.11	0.041	1	0.089	1.03	0.65	1.11	0.00017	0.9	0.21	1.01	0.88	0.96	0.58	1.02	0.79	6.04	0.0018	2.4	0.0036	1.8	0.021	1.35	0.06	2.1	0.0046	2.45	0.0092	1.16	0.18	1.16	0.083	2.91	0.0023	3.68	0.0017	0.91	0.33	1.13	0.32	1.73	0.036	5.5	0.0026	2.99	0.011	2.68	0.0059	1.47	0.04	1.02	0.84	0.88	0.18	1.05	0.68	0.88	0.074	0.91	0.02	1.06	0.22	1.05	0.38	1.54	0.0066	1.54	0.0077	1.15	0.11	1.1	0.06	2.02	0.043	3.36	0.0034	1.29	0.14	1.32	0.38	1.18	0.047	1.05	0.29	1.03	0.48	0.96	0.32	1.22	0.11	1.26	0.084	1.21	0.13	1.23	0.22	1.14	0.11	1.09	0.27	1	0.96	0.93	0.39	3.04	0.26	2.7	0.0099	1.24	0.0024	1.23	0.0039	1.42	0.049	1.18	0.13	1.05	0.4	0.93	0.46	1.09	0.15	1.08	0.079	0.98	0.57	0.93	0.25
P07602	PSAP	Prosaposin OS=Homo sapiens OX=9606 GN=PSAP PE=1 SV=2	1.39	0.0033	1.09	0.18	1.13	0.016	1.14	0.0051	1.74	0.0035	1.21	0.033	1.11	0.14	1.24	0.037	1.03	0.6	0.88	0.16	0.92	0.18	1.15	0.059	0.87	0.027	0.9	0.029	0.95	0.15	1	0.79	1.55	0.00059	0.96	0.19	0.95	0.028	0.95	0.1	1.16	0.094	1.29	0.094	1.11	0.14	1.08	0.27	1.25	0.047	1.1	0.19	1.02	0.78	1.01	0.78	1.03	0.62	1.45	0.01	0.85	0.08	1.09	0.18	1.02	0.51	1.01	0.83	0.94	0.28	0.94	0.16	0.94	0.22	1.02	0.64	1.03	0.49	1.12	0.13	1.12	0.43	1.2	0.26	1	0.98	1.04	0.8	1.41	0.0082	1.59	0.003	1.33	0.003	1.28	0.021	0.96	0.19	0.95	0.55	0.95	0.18	0.92	0.077	1.04	0.66	1.11	0.32	1.14	0.25	1.17	0.18	0.98	0.62	0.97	0.18	1.01	0.51	0.95	0.13	0.92	0.54	1.06	0.19	0.98	0.62	1.05	0.29	1.19	0.017	1.08	0.15	1.02	0.63	1.01	0.73	1.05	0.14	1.13	0.023	1.01	0.84	1.09	0.11
Q16270	IGFBP7	Insulin-like growth factor-binding protein 7 OS=Homo sapiens OX=9606 GN=IGFBP7 PE=1 SV=1	1.39	0.027	1.5	0.048	1.99	0.0053	2.26	0.012	0.47	0.0033	1.5	0.027	1.35	0.0088	1.46	0.0096	0.96	0.52	0.88	0.22	0.97	0.72	1.02	0.79	0.91	0.3	0.86	0.13	1.01	0.86	0.95	0.49	1.29	0.11	1.11	0.39	0.86	0.32	0.95	0.66	1.43	0.0019	1.69	0.011	1.04	0.62	1.08	0.046	1.56	0.052	1.3	0.09	1.36	0.098	1.07	0.67	1.17	0.32	1.44	0.079	0.79	0.25	1.39	0.16	1.22	0.28	1.17	0.18	1.35	0.01	1.11	0.46	1.2	0.07	1.07	0.41	1.08	0.18	1.04	0.7	1.38	0.07	1.28	0.14	1.09	0.5	1.04	0.75	1.26	0.11	1.26	0.16	1.11	0.36	1.14	0.56	0.83	0.41	0.86	0.49	0.9	0.63	0.82	0.42	1.04	0.6	1.02	0.74	0.93	0.47	1.14	0.17	1.36	0.00039	1.64	0.003	1.16	0.011	1.1	0.05	1.26	0.39	1.6	0.0081	1.1	0.28	1.1	0.22	1.25	0.021	1.13	0.1	1.03	0.53	0.96	0.68	0.99	0.81	0.97	0.48	0.95	0.28	0.97	0.52
Q3ZCQ3	FAM174B	Membrane protein FAM174B OS=Homo sapiens OX=9606 GN=FAM174B PE=2 SV=2	1.39	0.38	1.32	0.26	1.31	0.29	1.45	0.21
P31942-2	HNRNPH3	Isoform 2 of Heterogeneous nuclear ribonucleoprotein H3 OS=Homo sapiens OX=9606 GN=HNRNPH3	1.4	0.1	1.2	0.59	1.26	0.036	1.33	0.39																	1.09	0.37	1.26	0.045	1.14	0.29	1.13	0.17																																																																																																									1.04	0.17	1.05	0.18	1.03	0.45	1.13	0.058
O75509	TNFRSF21	Tumor necrosis factor receptor superfamily member 21 OS=Homo sapiens OX=9606 GN=TNFRSF21 PE=1 SV=1	1.41	0.021	1.08	0.22	1.27	0.061	0.99	0.85	1.04	0.72	1.34	0.12	1.13	0.32	1.37	0.051	1.3	0.2	1.11	0.43	1	1	1.22	0.34									1.7	0.032	1.42	0.13	1.6	0.05	1.32	0.2	1.49	0.05	1.55	0.029	1.32	0.069	1.24	0.031	1.78	0.0071	1.43	0.024	1.14	0.21	1.13	0.22	1.54	0.093	1.77	0.029	1.26	0.18	1.29	0.11	0.95	0.82	1.07	0.76	0.92	0.72	0.96	0.84	1.21	0.19	0.99	0.92	0.97	0.79	1.24	0.24	1.12	0.44	1.01	0.86	0.96	0.51	1.05	0.77																	1.14	0.59	1.27	0.35	1.15	0.56	1.16	0.52	1.57	0.021	1.53	0.0038	1.23	0.019	1.18	0.093									1.44	0.084	1.14	0.31	1.02	0.79	1.02	0.81	1.1	0.15	1.11	0.024	1.03	0.12	0.97	0.46
P02771	AFP	Alpha-fetoprotein OS=Homo sapiens OX=9606 GN=AFP PE=1 SV=1	1.41	0.09	1.24	0.22	1.2	0.1	1.2	0.2	1.07	0.63	1.13	0.43	0.88	0.33	0.81	0.17	1.16	0.2	0.87	0.5	0.83	0.2	1.02	0.89	1.09	0.21	0.72	0.096	1.1	0.12	1.12	0.57	1.32	0.13	0.85	0.46	1.18	0.45	0.97	0.71	0.89	0.38	0.98	0.93	0.92	0.31	0.91	0.33	0.85	0.55	0.79	0.37	1.04	0.88	0.88	0.54	0.72	0.19	0.89	0.53	0.68	0.17	0.75	0.27																																	1.01	0.95	1	0.99	1.02	0.92	1.05	0.83
P13498	CYBA	Cytochrome b-245 light chain OS=Homo sapiens OX=9606 GN=CYBA PE=1 SV=3	1.41	0.027	1.2	0.1	1.33	0.037	1.44	0.046	0.81	0.14	1.66	0.01	1.55	0.075	1.51	0.042	1.3	0.13	1.25	0.092	1.16	0.4	1.24	0.091	0.9	0.39	0.88	0.35	1.06	0.64	0.96	0.72	1.17	0.24	1.05	0.7	0.95	0.76	1.12	0.45	1.76	0.019	1.7	0.015	1.47	0.047	1.29	0.089	1.95	0.052	1.01	0.94	1.56	0.13	1.56	0.083	1.05	0.87	0.71	0.41	0.6	0.3	0.8	0.57	1.17	0.2	1.14	0.28	0.91	0.3	0.96	0.6	0.92	0.16	0.98	0.71	0.97	0.53	1.04	0.61	1.81	0.047	1.42	0.02	1.28	0.072	1.59	0.051	1.8	0.13	1.49	0.24	1.48	0.26	1.4	0.31	0.93	0.84	0.77	0.0041	0.85	0.13	0.91	0.72									1.73	0.0038	1.76	0.0033	1.4	0.041	1.24	0.11	1.61	0.18	1.73	0.014	1.17	0.34	1.04	0.66	1.54	0.085	1.28	0.011	1.25	0.34	1.15	0.44	1.08	0.36	1	0.99	0.94	0.23	1.01	0.18
P60520	GABARAPL2	Gamma-aminobutyric acid receptor-associated protein-like 2 OS=Homo sapiens OX=9606 GN=GABARAPL2 PE=1 SV=1	1.41	0.013	1.22	0.019	1.2	0.048	1.12	0.09	1.52	0.033	1.47	0.0047	1.3	0.08	1.32	0.038	1.27	0.048	1.67	0.085	1.2	0.047	1.31	0.036	1.18	0.019	1.21	0.013	1.08	0.27	1.1	0.16	1.83	0.0018	1.94	0.0029	2.09	0.00043	1.57	0.012	1.31	0.037	1.44	0.00057	1.37	0.0011	1.28	0.078	1.84	0.0064	1.86	0.0092	1.28	0.033	1.47	0.055	1.33	0.077	2.08	0.0072	1.41	0.054	1.45	0.038	1.19	0.07	0.99	0.83	1.08	0.078	1.08	0.23	0.98	0.48	1.17	0.12	1.14	0.27	1.13	0.44	1.14	0.35	1.28	0.031	1.03	0.32	1.11	0.26	0.95	0.65	1.26	0.16	0.85	0.3	0.88	0.36									0.98	0.75	1.07	0.39	1.04	0.63	0.97	0.71	1.22	0.12	1.23	0.0039	1.3	0.23	1.38	0.17	1.21	0.31	1.46	0.0067	1.12	0.33	1.1	0.26	1.35	0.02	0.99	0.87	1.03	0.48	1.05	0.68	1.15	0.16	1.05	0.12	1.06	0.17	1.1	0.0018
P13473-2	LAMP2	Isoform LAMP-2B of Lysosome-associated membrane glycoprotein 2 OS=Homo sapiens OX=9606 GN=LAMP2	1.42	0.016	1.33	0.082	1.48	0.0067	1.19	0.079	1.43	0.089	1.33	0.039	1.35	0.098	1.16	0.041	1.27	0.0014	1.71	0.025	1.46	0.013	1.35	0.00046									1.36	0.075	1.66	0.024	2.08	0.03	1.25	0.055																									1	0.98	1.06	0.5	1.16	0.18	1.16	0.25									1.28	0.082	1.22	0.13	1.18	0.15	1.14	0.25																	1.22	0.47	1.06	0.81	1.23	0.38	1.21	0.42	0.99	0.94	1.02	0.7	1.13	0.035	1.16	0.071									1.19	0.17	1.11	0.19	1.15	0.07	1.11	0.22
Q16739	UGCG	Ceramide glucosyltransferase OS=Homo sapiens OX=9606 GN=UGCG PE=1 SV=1	1.42	0.017	0.91	0.16	1.18	0.059	1.04	0.54	2.07	0.0023	1.61	0.013	1.63	0.039	1.27	0.13	1.16	0.28	0.88	0.37	1.04	0.73	1.44	0.059	1.1	0.23	1.26	0.042	1.13	0.29	1.2	0.043									1.36	0.0049	1.4	0.033	0.94	0.49	1.12	0.16									1.14	0.25	2.04	0.0083	1.28	0.12	1.29	0.087	1.02	0.82	1.07	0.4	1.05	0.69	1.2	0.077	0.87	0.027	1.03	0.59	0.95	0.44	1.19	0.0039	0.67	0.19	1.02	0.81	0.88	0.4	0.67	0.053																	1.48	0.014	1.64	0.041	1.71	0.032	1.46	0.032									1.32	0.49	1.5	0.12	1.15	0.67	1.24	0.34									1.07	0.53	1.09	0.39	0.96	0.67	1.06	0.71
Q9NRA2	SLC17A5	Sialin OS=Homo sapiens OX=9606 GN=SLC17A5 PE=1 SV=2	1.42	0.017	1.2	0.17	1.24	0.041	1.17	0.033																	1.01	0.96	0.89	0.32	0.99	0.95	1.1	0.37	1.65	0.13	1.24	0.1	1.18	0.22	1.42	0.15	1.63	0.034	1.64	0.009	1.45	0.027	1.3	0.077	1.33	0.15	0.98	0.9	1.3	0.2	1.07	0.71									1.01	0.49	0.98	0.51	0.98	0.67	1.1	0.018									1.23	0.045	1.32	0.013	1.26	0.24	1.4	0.023									1.05	0.72	0.99	0.96	1.03	0.76	0.92	0.59
O60637	TSPAN3	Tetraspanin-3 OS=Homo sapiens OX=9606 GN=TSPAN3 PE=2 SV=1	1.43	0.017	1.16	0.22	1.25	0.075	1.24	0.12	0.98	0.89	1.66	0.034	1.8	0.0017	1.63	0.0099									1	0.98	0.99	0.9	1.11	0.25	1.05	0.39	1.69	0.017	1.05	0.55	1.12	0.22	0.96	0.78									2.21	0.036	1.35	0.27	1.55	0.14	1.1	0.71	1.85	0.01	2.17	0.023	1.73	0.005	2.06	0.0023	1.23	0.099	1.14	0.23	0.88	0.31	1.09	0.32	0.95	0.52	1.06	0.48	0.84	0.18	1.02	0.83	1.24	0.33	1.16	0.22	1.22	0.11	1.05	0.59	1.04	0.89	1.31	0.35	1.14	0.72	1.02	0.95	0.94	0.81	1.03	0.8	0.9	0.46	0.92	0.56																																	1.11	0.087	0.99	0.91	0.99	0.69	1.04	0.44
P35869	AHR	Aryl hydrocarbon receptor OS=Homo sapiens OX=9606 GN=AHR PE=1 SV=2	1.43	0.32	1.87	0.16	1.65	0.099	0.68	0.29	1.4	0.14	1.3	0.045	1.55	0.037	1.06	0.77	1.38	0.022	1.12	0.52	1.1	0.37	0.98	0.8	0.93	0.1	0.96	0.45	0.88	0.066	0.86	0.033	1.8	0.32	2.8	0.066	3.01	0.058	2.49	0.2	0.94	0.81	1.37	0.19	1.5	0.15	1.51	0.13	1.26	0.37	2.17	0.043	1.13	0.65	1.69	0.068	0.87	0.61	0.86	0.58	1.09	0.72	0.93	0.79																																																	0.97	0.8	0.78	0.22	0.88	0.32	0.92	0.49	1.63	0.2	1.32	0.22	1.27	0.45	1.36	0.15	1.12	0.54	1.26	0.41	1.52	0.22	1.2	0.045	0.87	0.046	0.99	0.92	0.87	0.026	0.8	0.0035
P55268	LAMB2	Laminin subunit beta-2 OS=Homo sapiens OX=9606 GN=LAMB2 PE=1 SV=2	1.43	0.0099	1.24	0.033	1.58	0.018	1.7	0.0084	1.05	0.045	1.13	0.026	1.08	0.11	1.13	0.041	1.12	0.061	1.06	0.25	0.98	0.78	1.12	0.062	1.03	0.2	1.04	0.15	1.09	0.12	1.08	0.13	1.1	0.046	1.01	0.83	0.96	0.2	1.03	0.56	1.13	0.022	1.29	0.035	1.09	0.083	1.06	0.19	1.16	0.0034	1.01	0.41	1.13	0.035	1.08	0.051	1.1	0.25	1.09	0.3	0.95	0.51	1.09	0.27	1.01	0.84	1.06	0.44	0.97	0.73	1	0.98	1.02	0.22	1.04	0.022	1.04	0.35	1.12	0.011	1.31	0.00035	1.23	0.0037	1.12	0.0014	1.12	0.0043	0.95	0.85	1.33	0.21	1.28	0.28	1.12	0.58	0.95	0.24	0.96	0.2	0.95	0.2	0.89	0.033									1.25	0.028	1.32	0.01	1.09	0.21	1.07	0.024	1.01	0.97	1.14	0.16	0.97	0.72	1.04	0.6	1.18	0.075	1.11	0.18	1.03	0.56	0.99	0.85	1.03	0.041	1.08	0.034	1.05	0.014	1.04	0.51
Q30201	HFE	Hereditary hemochromatosis protein OS=Homo sapiens OX=9606 GN=HFE PE=1 SV=1	1.43	0.017	1.4	8.6e-05	1.45	0.012	1.39	0.045																	1.06	0.36	1.14	0.018	1.03	0.36	1.13	0.081									1.44	0.14	1.29	0.14	1.23	0.2	1.06	0.67									1.03	0.85	0.97	0.9	0.96	0.75	0.99	0.96																																									1.25	0.058	0.99	0.83	1.16	0.14	1.32	0.012	1.03	0.59	1.06	0.39	1.08	0.63	1.07	0.31	0.8	0.34	1.17	0.31	1.04	0.72	1.12	0.34
Q8N5F7	NKAP	NF-kappa-B-activating protein OS=Homo sapiens OX=9606 GN=NKAP PE=1 SV=1	1.43	0.4	1.09	0.78	1.33	0.36	2.03	0.23	0.99	0.63	1.01	0.87	0.99	0.6	1.02	0.46	1.04	0.69	1	0.96	0.98	0.52	1.1	0.21	0.87	0.36	0.93	0.53	1.01	0.96	0.99	0.92	0.96	0.37	1.02	0.45	0.89	0.43	1.01	0.89	1.72	0.2	1.52	0.12	1.53	0.16	1.35	0.26	1.06	0.54	0.91	0.31	1.18	0.22	1	0.96	0.96	0.84	0.96	0.87	0.84	0.49	0.96	0.87	1.14	0.52	1.21	0.37	1.07	0.73	1.36	0.18	0.89	0.58	1.01	0.98	0.83	0.41	0.86	0.49	1.09	0.43	1.08	0.49	1.26	0.27	1.39	0.055	0.5	0.34	0.41	0.28	0.53	0.37	0.46	0.31																	0.9	0.086	0.9	0.082	1.02	0.7	1.02	0.55	0.87	0.22	1.07	0.41	1.13	0.3	1.13	0.24	1.22	0.083	1.04	0.76	1.1	0.49	1.15	0.41	1.11	0.17	0.94	0.55	0.97	0.59	1.08	0.24
Q8WWB7	GLMP	Glycosylated lysosomal membrane protein OS=Homo sapiens OX=9606 GN=GLMP PE=1 SV=1	1.43	0.01	1.04	0.77	1.23	0.0038	1.11	0.33									1.16	0.065	1.12	0.14	1.12	0.44	1.3	0.029	0.94	0.27	0.95	0.27	0.96	0.67	1.01	0.84									1.56	0.022	1.52	0.014	1.44	0.019	1.32	0.049	1.55	0.14	1.42	0.046	1.27	0.094	1.1	0.51	1.13	0.046	1.29	0.0087	1.06	0.71	1.11	0.084	1.22	0.32	1.12	0.53	1	1	1.23	0.25	0.94	0.66	1.19	0.4	0.97	0.87	1.11	0.64																									1.06	0.59	1.21	0.44	1.24	0.18	1.1	0.34	1.14	0.68	1.15	0.48	1.03	0.89	1.26	0.32	1.2	0.2	1.15	0.13	1.05	0.58	1.03	0.69									1.09	0.26	1.18	0.11	0.98	0.8	1.14	0.15
Q96AQ6	PBXIP1	Pre-B-cell leukemia transcription factor-interacting protein 1 OS=Homo sapiens OX=9606 GN=PBXIP1 PE=1 SV=1	1.43	0.061	1.27	0.078	1.26	0.092	1.21	0.062	1.06	0.58	1.08	0.1	1.09	0.16	1.17	0.028	1.26	0.041	1.06	0.4	0.98	0.32	1.26	0.016	1.02	0.29	1.01	0.6	1.04	0.098	1.09	0.076	1.3	0.076	1.28	0.079	1.19	0.16	1.19	0.18	1.48	0.016	1.64	0.021	1.47	0.01	1.35	0.03	1.24	0.4	1.21	0.23	1.26	0.15	1.06	0.7	1.06	0.67	1.19	0.29	0.82	0.36	1.09	0.71	1.46	0.027	1.39	0.044	1.02	0.93	1.17	0.18	1.15	0.24	1.17	0.19	1.1	0.4	1.16	0.27	1.27	0.053	1.1	0.16	1.16	0.064	1.01	0.86	1.11	0.29	1.17	0.12	1.21	0.072	1.18	0.067									1.14	0.38	1.21	0.28	1.21	0.19	0.94	0.89	1.01	0.89	0.95	0.071	0.98	0.079	0.94	0.00024	0.79	0.46	1.01	0.86	1.02	0.84	1.06	0.48	1.24	0.049	1.03	0.67	1.09	0.22	1	0.99	1.11	0.25	1.13	0.2	1.04	0.37	1.12	0.15
Q9H7M9	VSIR	V-type immunoglobulin domain-containing suppressor of T-cell activation OS=Homo sapiens OX=9606 GN=VSIR PE=1 SV=3	1.43	0.13	1.32	0.23	1.26	0.25	1.6	0.13																																									1.31	0.17	1.05	0.79	1.3	0.18	1.14	0.52																	1.05	0.67	0.99	0.88	1	0.97	1.11	0.31
O95084-2	PRSS23	Isoform 2 of Serine protease 23 OS=Homo sapiens OX=9606 GN=PRSS23	1.44	0.023	1.25	0.22	0.86	0.095	0.9	0.17									0.92	0.37	0.76	0.076	0.86	0.06	1.11	0.17	0.85	0.064	0.86	0.15	0.97	0.55	0.99	0.84	1.24	0.093	0.87	0.15	0.85	0.23	1.09	0.33	1.19	0.014	1.06	0.18	1.1	0.059	1.12	0.083	1.19	0.1	1.09	0.17	1.02	0.77	0.96	0.56	1.22	0.28	1.47	0.067	0.95	0.71	1.41	0.11	1	0.94	0.94	0.49	0.93	0.29	0.81	0.15	1.05	0.27	1.1	0.1	0.94	0.21	0.97	0.59	1.27	0.0057	1.24	0.1	1.03	0.68	1.09	0.57	1.23	0.25	1.23	0.048	1.12	0.013	1.03	0.36	1.17	0.15	1.06	0.42	1.01	0.86	1.07	0.39	1.01	0.88	1.06	0.67	1.05	0.73	1.14	0.23	0.77	0.025	0.88	0.081	0.84	0.081	0.88	0.13	0.74	0.024	0.8	0.084	0.97	0.57	0.98	0.75	1.05	0.65	0.95	0.72	0.99	0.97	0.84	0.26	1.03	0.58	1.02	0.82	1	0.99	1.02	0.56
A8MX76	CAPN14	Calpain-14 OS=Homo sapiens OX=9606 GN=CAPN14 PE=2 SV=2	1.45	0.12	1.25	0.47	1.63	0.046	2.31	0.13																																																									1.39	0.24	1.19	0.57	1.05	0.87	1.59	0.097									1.63	0.45	1.89	0.18	1.89	0.21	2.35	0.068									2.08	0.42	2.02	0.16	2.61	0.079	2.68	0.081									0.51	0.0043	1.37	0.055	1.45	0.18	1.46	0.48	0.98	0.9	1.65	0.096	1.29	0.49	1.13	0.5
O43291	SPINT2	Kunitz-type protease inhibitor 2 OS=Homo sapiens OX=9606 GN=SPINT2 PE=1 SV=2	1.45	0.0051	1.17	0.05	1.14	0.089	1	0.96	1.06	0.44	1.31	0.0039	1.2	0.02	1.37	0.003	1.12	0.3	1.49	0.34	1.17	0.36	1.39	0.046	0.92	0.27	0.94	0.35	0.98	0.76	1.01	0.83	1.36	0.02	1.16	0.051	1.13	0.42	1.03	0.63	1.12	0.44	1.4	0.031	1.03	0.55	1.07	0.26	1.43	0.13	1.26	0.2	1.41	0.11	1.21	0.36	1.19	0.013	1.71	0.00085	1.06	0.11	1.33	0.0042	0.98	0.79	1.01	0.94	0.88	0.2	0.91	0.38	0.92	0.66	0.99	0.95	0.89	0.58	1.03	0.86	1.36	0.2	1.37	0.17	1.08	0.69	1.17	0.47	1.8	0.045	2.31	0.021	1.69	0.067	1.6	0.17	0.95	0.71	0.71	0.077	0.78	0.18	0.84	0.29	1	0.99	0.79	0.17	1.14	0.4	0.65	0.069	0.47	0.053	0.95	0.71	1.19	0.29	1.12	0.82	1.4	0.041	1.38	0.013	0.98	0.8	1.12	0.17	2.47	0.042	1.3	0.71	1.42	0.41	1.75	0.45	1.06	0.24	1.11	0.0022	1	0.75	1.01	0.45
P09603	CSF1	Macrophage colony-stimulating factor 1 OS=Homo sapiens OX=9606 GN=CSF1 PE=1 SV=2	1.45	0.03	1.27	0.04	0.94	0.42	0.88	0.15	0.61	0.011	1.23	0.024	0.98	0.81	1.07	0.28									0.92	0.4	0.95	0.49	0.9	0.43	1.12	0.22	1.57	0.011	1.23	0.064	1.11	0.21	1.16	0.15																	1.11	0.22	1.67	0.036	1.08	0.29	1.42	0.018	1.13	0.32	0.95	0.38	0.96	0.76	0.86	0.43	0.93	0.62	0.99	0.96	0.84	0.55	0.88	0.4	1.16	0.38	1.09	0.56	1.17	0.25	1.1	0.52	1.13	0.48	1.33	0.13	1.12	0.41	1.09	0.51	1.1	0.55	0.91	0.48	1.03	0.82	1.2	0.21	1.25	0.019	1.16	0.11	1.38	0.0093	1.42	0.005	0.9	0.12	0.74	0.046	0.85	0.015	0.8	0.03	0.85	0.52	0.94	0.15	0.84	0.02	1.01	0.51	1.03	0.17	0.79	0.013	0.83	0.073	0.81	0.012	0.97	0.42	1.02	0.63	1.01	0.4	1.18	0.26
P12931	SRC	Proto-oncogene tyrosine-protein kinase Src OS=Homo sapiens OX=9606 GN=SRC PE=1 SV=3	1.45	0.0011	1.57	0.0055	1.97	0.052	1.44	0.13	1.79	0.19	1.36	0.065	1.36	0.095	1.17	0.19	1.36	0.074	1.79	0.36	1.56	0.053	1.68	0.16	1.91	0.04	2.06	0.038	1.57	0.1	1.44	0.15	0.83	0.047	1.09	0.15	1.32	0.12	1.01	0.94	1.3	0.063	1.14	0.29	1.44	0.017	1.58	0.046	1.23	0.15	1.2	0.19	1.19	0.26	1.21	0.22	1.23	0.037	1.23	0.036	1.32	0.02	1.22	0.25																																									0.91	0.41	0.86	0.24	0.98	0.83	0.98	0.87	1.01	0.87	1.07	0.082	1	0.78	1.03	0.34	1.03	0.63	0.84	0.23	0.91	0.68	0.96	0.62
Q96PN7	TRERF1	Transcriptional-regulating factor 1 OS=Homo sapiens OX=9606 GN=TRERF1 PE=1 SV=1	1.45	0.15	1.02	0.94	1.21	0.4	1.24	0.47									1.02	0.81	1.16	0.46	1.01	0.89	1.17	0.18	1.05	0.28	1.02	0.65	1	0.98	1.01	0.72	0.83	0.055	0.9	0.093	0.85	0.01	0.99	0.65	1.02	0.83	0.89	0.094	0.86	0.15	0.86	0.063									1.01	0.96	1.06	0.83	1.02	0.95	1.05	0.85									1	0.97	1.18	0.08	0.98	0.7	1.11	0.39	1.12	0.04	1.01	0.6	1.17	0.1	1.23	0.025																	1.17	0.35	1.15	0.3	1.26	0.18	1.37	0.065	1.1	0.2	0.85	0.058	0.96	0.43	0.99	0.93									1.05	0.24	1.01	0.2	1.12	0.091	1.05	0.31	1.02	0.88	0.95	0.65	1.03	0.79	1.12	0.27
Q9BYE2		Transmembrane protease serine 13 OS=Homo sapiens OX=9606 GN=TMPRSS13 PE=2 SV=4	1.45	0.0029	1.82	0.021	1.65	0.19	1.19	0.0099																	1.61	0.15	1.85	0.1	1.1	0.76	1.51	0.23									0.89	0.56	1.45	0.075	2.03	0.08	3.67	0.074	1.17	0.6	2.74	0.15	1.09	0.58	1.27	0.22	0.72	0.54	1.18	0.72	1.3	0.63	0.62	0.43																	0.99	0.98	1	0.96	1.02	0.93	1.41	0.46	1.43	0.18	1.55	0.08	1.35	0.16	1.4	0.25	1.19	0.49	1.08	0.74	0.89	0.65	1.04	0.89	1.26	0.18	1.33	0.19	1.06	0.64	1.28	0.14									0.78	0.2	0.86	0.12	0.92	0.085	0.75	0.029									0.86	0.1	0.99	0.82	0.88	0.014	0.79	0.0032
Q9H0X4	FAM234A	Protein FAM234A OS=Homo sapiens OX=9606 GN=FAM234A PE=1 SV=1	1.45	0.0069	0.98	0.6	1.06	0.36	1.07	0.27	0.73	0.0069	0.97	0.56	0.78	0.012	0.9	0.12	1.21	0.013	1.02	0.83	0.95	0.14	1.07	0.16									1.47	0.0089	1.08	0.045	1.04	0.38	1.09	0.023																																									1.41	0.11	1.42	0.036	1.2	0.1	1.15	0.12	1.08	0.72	1.16	0.51	1	0.99	1.1	0.66	0.97	0.62	1.04	0.51	0.96	0.58	1.01	0.92									1	0.89	1.04	0.17	0.98	0.46	0.95	0.11	0.91	0.63	0.91	0.31	0.99	0.94	1.12	0.33	1.23	0.14	1.03	0.71	0.99	0.95	1.01	0.95	1.1	0.034	1.13	0.045	1.11	0.027	1.07	0.25
Q9Y6X4	FAM169A	Soluble lamin-associated protein of 75 kDa OS=Homo sapiens OX=9606 GN=FAM169A PE=1 SV=2	1.45	0.12	1.27	0.49	1.1	0.51	1.22	0.27																	1.08	0.75	0.94	0.82	1.26	0.42	1	1																																	0.96	0.61	1.01	0.91	1.1	0.32	0.86	0.47									1.24	0.51	1.06	0.81	1.29	0.25	1.53	0.11
P07339	CTSD	Cathepsin D OS=Homo sapiens OX=9606 GN=CTSD PE=1 SV=1	1.47	0.0056	1.22	0.045	1.15	0.04	1.11	0.023	0.76	0.024	1.14	0.061	1.02	0.65	1.16	0.062	1.35	0.087	0.84	0.27	1.2	0.2	0.87	0.38	1.03	0.034	0.98	0.087	1.05	0.02	1.08	0.029	2.38	0.04	1.18	0.2	1.39	0.069	1.23	0.15	1.26	0.0082	1.2	0.035	1.12	0.037	1.24	0.0056	1.15	0.17	1.08	0.26	1	0.95	1.07	0.3	1.16	0.084	1.36	0.023	1.02	0.68	1.07	0.33	1.1	0.2	1.03	0.65	1.03	0.67	1.01	0.85	0.97	0.48	1.07	0.25	1.07	0.2	1.12	0.078	1.13	0.045	1.21	0.19	0.95	0.37	0.95	0.087	1.47	0.023	1.54	0.051	1.41	0.034	1.39	0.015	1.01	0.85	0.97	0.61	0.98	0.72	0.98	0.65	1.07	0.17	1.19	0.065	1.11	0.11	1.16	0.058	1.08	0.35	1.05	0.43	1.08	0.25	1.07	0.28	1.18	0.092	1.4	0.039	1.19	0.055	1.33	0.015	1.13	0.23	1.15	0.18	1.08	0.4	0.96	0.69	1.13	0.03	1.26	0.0078	1.07	0.18	1.1	0.12
O00584	RNASET2	Ribonuclease T2 OS=Homo sapiens OX=9606 GN=RNASET2 PE=1 SV=2	1.48	0.027	1.28	0.16	1.37	0.002	1.39	0.086									1.24	0.12	0.89	0.33	1.07	0.63	0.92	0.47	1.03	0.51	0.97	0.63	0.98	0.66	1.06	0.27	1.43	0.031	1.04	0.72	1.2	0.15	1.12	0.24	1.42	0.089	1.33	0.072	1.16	0.42	1.19	0.17									0.61	0.33	0.63	0.35	0.53	0.27	0.58	0.31	1.58	0.012	1.26	0.49	1.14	0.31	1.22	0.21	1.04	0.59	0.96	0.55	0.98	0.69	1.01	0.93									0.97	0.87	1.03	0.69	0.99	0.89	0.94	0.46									1.06	0.7	1.21	0.25	1.13	0.49	1.13	0.42									0.84	0.42	1.02	0.86	1.04	0.61	1.1	0.18	1	0.97	1.02	0.63	1.04	0.14	0.97	0.24	1.08	0.37	1.24	0.058	1.07	0.24	1.21	0.034
Q86SX6	GLRX5	Glutaredoxin-related protein 5, mitochondrial OS=Homo sapiens OX=9606 GN=GLRX5 PE=1 SV=2	1.48	0.1	1.11	0.59	1.61	0.089	1.63	0.063	0.64	0.093	0.77	0.1	0.68	0.03	1.14	0.66	0.95	0.74	0.76	0.0072	0.87	0.027	0.86	0.0087	1.04	0.73	0.97	0.84	0.99	0.95	1.16	0.29	1.01	0.77	0.92	0.14	1.12	0.087	0.89	0.084									1.22	0.039	1.01	0.78	1.03	0.57	1.06	0.64	0.69	0.59	0.6	0.5	0.54	0.44	0.65	0.55									0.76	0.22	0.96	0.68	0.92	0.24	1.03	0.58	0.77	0.43	0.9	0.72	0.54	0.16	0.68	0.27	1.17	0.19	1.17	0.35	1.12	0.49	1.04	0.82	0.99	0.68	0.81	0.057	0.88	0.33	0.82	0.26	0.75	0.11	0.91	0.55	1.16	0.24	1.12	0.34	0.87	0.18	0.78	0.071	0.89	0.38	0.81	0.11	0.65	0.18	0.69	0.22	0.91	0.65	0.71	0.28	1	0.98	1.25	0.18	0.95	0.72	1.12	0.44	1.12	0.33	1.1	0.084	1.07	0.45	1.26	0.027
Q8WUJ3	CEMIP	Cell migration-inducing and hyaluronan-binding protein OS=Homo sapiens OX=9606 GN=CEMIP PE=1 SV=2	1.48	0.037	1.22	0.098	0.94	0.45	0.84	0.15	1.06	0.59	1.78	0.015	0.99	0.82	1.34	0.0024	1.11	0.075	0.92	0.68	0.86	0.13	1.61	0.053	0.75	0.098	0.88	0.29	0.83	0.26	0.95	0.59	1.44	0.056	1.38	0.031	1.12	0.4	1.14	0.31																	0.88	0.51	1.95	0.032	0.69	0.18	1.19	0.4	1.43	0.12	1.58	0.16	1.02	0.95	1.23	0.47	0.89	0.62	1.14	0.19	0.91	0.43	1.23	0.076	1.25	0.076	1.44	0.056	1.25	0.32	1.37	0.037	2.53	0.072	3.67	0.011	2.25	0.088	2.06	0.07																	0.99	0.72	1.08	0.098	1.08	0.13	1.03	0.63	1.01	0.96	1.23	0.15	1	0.99	0.99	0.91	1.15	0.03	1.08	0.087	0.99	0.82	0.89	0.076	0.89	0.36	1.08	0.24	0.93	0.31	0.85	0.14
O00767	SCD	Acyl-CoA desaturase OS=Homo sapiens OX=9606 GN=SCD PE=1 SV=2	1.49	0.0034	1.15	0.058	2.38	0.0021	1.33	0.14	0.28	0.00016	1.47	0.0032	1.53	0.023	2.28	0.0092	1.58	0.018	1.13	0.54	1.2	0.34	1.48	0.023	1.46	0.02	1.06	0.27	1.09	0.25	1.1	0.083	3.6	0.00035	1.8	0.01	1.36	0.024	1.46	0.0033	1.63	0.081	2.07	0.038	1.35	0.21	1.32	0.24	1.6	0.079	1.98	0.016	0.9	0.49	1.03	0.82	1.56	0.36	2.36	0.1	1.54	0.37	1.8	0.23	1.35	0.016	1.12	0.042	0.97	0.71	0.99	0.72	0.97	0.83	1.12	0.49	1.09	0.6	1.17	0.37	1.47	0.085	1.26	0.06	1.26	0.099	1.25	0.18	1.6	0.065	1.67	0.042	1.17	0.14	0.94	0.73																	1.32	0.11	1.7	0.02	1.35	0.14	1.26	0.14	1.8	0.1	2.37	0.0016	1.31	0.063	1.54	0.0054	1.46	0.11	1.06	0.74	0.97	0.73	0.94	0.53	1.18	0.037	1.31	0.063	1.09	0.16	1.08	0.15
P17676	CEBPB	CCAAT/enhancer-binding protein beta OS=Homo sapiens OX=9606 GN=CEBPB PE=1 SV=2	1.49	0.0019	1.39	0.14	1.53	0.0092	1.66	0.0069	3.67	0.014	1.15	0.49	1.09	0.5	1.1	0.5	0.85	0.00036	0.93	0.6	1.04	0.71	0.82	0.016	0.89	0.29	0.9	0.26	0.97	0.73	0.95	0.55	0.98	0.78	1.04	0.67	0.84	0.14	0.88	0.29	1.51	0.13	1.59	0.069	1.09	0.67	1.06	0.72	1.54	0.049	1.16	0.3	1.32	0.096	1.09	0.62	1.42	0.11	1.65	0.069	0.95	0.77	1.08	0.66	1.13	0.22	1.23	0.067	1.13	0.15	1.2	0.12	1.25	0.11	1.22	0.24	1.06	0.54	1.07	0.48	1.15	0.22	1.26	0.12	1.36	0.11	1.6	0.0056																	1.29	0.13	1.59	0.035	1.67	0.049	1.64	0.056	1.17	0.18	1.27	0.039	1.3	0.15	1.23	0.084	1.12	0.37	1.42	0.027	1.2	0.3	1.31	0.026	1.39	0.032	1.22	0.11	1.25	0.3	1.23	0.48	1.13	0.2	1.01	0.93	1.2	0.2	1.2	0.099
P62745	RHOB	Rho-related GTP-binding protein RhoB OS=Homo sapiens OX=9606 GN=RHOB PE=1 SV=1	1.49	0.07	1.78	0.0098	1.32	0.11	1.57	0.019	1.67	0.059	1.33	0.0038	1.29	0.0025	1.79	0.03									0.82	0.15	0.75	0.13	0.86	0.26	0.96	0.73																	1.36	0.0052	1.14	0.25	1.03	0.55	0.99	0.91	1.21	0.63	1.24	0.55	0.95	0.91	1.15	0.73	1.04	0.86	1.05	0.84	1.11	0.54	1.17	0.49	1.05	0.87	1.11	0.2	1.32	0.055	1.31	0.005	1.42	0.073	1.45	0.069	1.19	0.25	1.28	0.19	1.73	0.18	2.4	0.015	1.89	0.097	1.7	0.1									1.11	0.57	1.49	0.02	1.19	0.11	1.29	0.048	1.42	0.18	1.28	0.072	1.24	0.096	1.16	0.21	1.1	0.69	1.49	0.043	1.11	0.73	1.04	0.75									1.03	0.82	1	0.97	1.04	0.73	1.03	0.83
Q8TED4	SLC37A2	Glucose-6-phosphate exchanger SLC37A2 OS=Homo sapiens OX=9606 GN=SLC37A2 PE=2 SV=2	1.49	0.0015	1.32	0.052	1.17	0.06	1.09	0.35									1.29	0.012	1.25	0.24	1.02	0.52	1.21	0.066	1.07	0.2	1.07	0.25	1	0.93	1.18	0.027	1.54	0.022	1.48	0.025	1.41	0.0088	1.27	0.011	1.18	0.13	1.34	0.021	1.08	0.23	1.01	0.62	1.38	0.028	1.16	0.14	1.21	0.083	1.1	0.2	1.45	0.02	1.76	0.0058	1.46	0.012	1.46	0.1	0.81	0.22	0.83	0.11	0.8	0.091	0.75	0.1	0.94	0.3	0.9	0.32	1.12	0.19	1.27	0.017									1.32	0.12	1.64	0.0018	1.34	0.021	1.27	0.17																	1.04	0.66	1.04	0.22	0.96	0.48	1.07	0.61	0.8	0.5	1.16	0.23	1.01	0.95	0.99	0.8									1.08	0.2	1.11	0.46	0.99	0.92	0.93	0.5
Q9NUM4	TMEM106B	Transmembrane protein 106B OS=Homo sapiens OX=9606 GN=TMEM106B PE=1 SV=2	1.49	0.14	1.36	0.0096	1.18	0.42	1.42	0.082	1.03	0.64	1.19	0.094	1.12	0.19	1.36	0.031	0.96	0.85	0.92	0.58	0.74	0.2	0.83	0.17	1.06	0.56	1.1	0.41	1.05	0.62	1.12	0.33	1.12	0.28	1.05	0.19	0.99	0.81	0.97	0.17	2.02	0.1	1.81	0.085	1.68	0.12	1.46	0.24	1.71	0.2	1.24	0.58	1.72	0.2	1.35	0.45	1.01	0.98	1.21	0.7	1.18	0.74	0.95	0.92	0.81	0.021	0.98	0.67	0.98	0.53	0.89	0.29	0.98	0.89	1.09	0.58	1.14	0.41	1.14	0.46	1.16	0.051	1	0.94	0.99	0.89	0.89	0.083									0.95	0.77	0.92	0.63	0.92	0.69	0.9	0.59									1.02	0.9	1.17	0.33	1.07	0.49	1.08	0.75	0.81	0.4	1.44	0.24	1.3	0.38	1.28	0.27
A4FU01	MTMR11	Myotubularin-related protein 11 OS=Homo sapiens OX=9606 GN=MTMR11 PE=2 SV=2	1.5	0.083	1.4	0.044	1.35	0.1	1.44	0.044																	1.16	0.14	1.1	0.13	1.07	0.071	0.99	0.68																																	0.93	0.61	1.21	0.25	1.33	0.086	1.3	0.27	1.25	0.28	1.46	0.13	1.74	0.19	2.02	0.035	1.05	0.73	1.16	0.16	1.2	0.077	1.22	0.11																																																	1.2	0.44	1.06	0.81	0.96	0.88	0.94	0.84
O60683	PEX10	Peroxisome biogenesis factor 10 OS=Homo sapiens OX=9606 GN=PEX10 PE=1 SV=1	1.5	0.099	1.04	0.91	1.5	0.2	1.25	0.18																																																	1.11	0.052	0.98	0.78	1.19	0.016	1.17	0.067
Q96LJ7	DHRS1	Dehydrogenase/reductase SDR family member 1 OS=Homo sapiens OX=9606 GN=DHRS1 PE=1 SV=1	1.5	0.022	1.32	0.12	1.44	0.0094	1.41	0.14	1.04	0.47	1.21	0.0078	1.23	0.024	1.22	0.045	1.3	0.0062	1.21	0.039	1.11	0.0038	1.17	0.018	1.15	0.028	1.04	0.27	1.12	0.1	1.11	0.18	1.25	0.014	1.25	0.0011	1.16	0.03	1.18	0.0061	1.35	0.0047	1.35	0.0045	1.32	0.0065	1.32	0.02	1.25	0.012	1.11	0.045	1.19	0.016	1.11	0.048	1.24	0.003	1.31	0.019	1.21	0.0093	1.24	0.027	1.11	0.053	1.12	0.14	1.04	0.027	1.09	0.0041	0.98	0.71	1.01	0.87	1.02	0.51	1.09	0.15	1.35	0.0046	1.33	0.0095	1.26	0.0047	1.17	0.086	1.34	0.14	1.48	0.046	1.54	0.037	1.56	0.042	0.96	0.83	0.93	0.68	1.06	0.56	1.03	0.81	1.13	0.047	1.13	0.032	1.13	0.17	1.08	0.095	1.34	0.028	1.36	0.024	1.34	0.026	1.2	0.069	1.15	0.39	1.29	0.0048	1.16	0.04	1.11	0.011	1.31	0.054	1.19	0.01	1.03	0.39	1.03	0.19	1.19	0.048	1.18	0.06	1.08	0.18	1.13	0.078
O14494	PLPP1	Phospholipid phosphatase 1 OS=Homo sapiens OX=9606 GN=PLPP1 PE=1 SV=1	1.51	0.0019	1.17	0.061	1.35	0.0033	1.24	0.024	1.04	0.78	1.34	0.15	1.34	0.071	1.18	0.13	1.13	0.15	1.15	0.09	1.01	0.85	1.52	0.009	0.96	0.55	0.98	0.69	1.01	0.88	1.01	0.91	1.31	0.043	1.14	0.14	1.04	0.56	1.19	0.095	1.4	0.077	1.4	0.045	1.35	0.054	1.29	0.1	1.46	0.042	1.1	0.42	1.29	0.098	1.14	0.35	1.39	0.016	1.22	0.15	1.4	0.23	1.59	0.029	1.09	0.44	1.1	0.52	1	0.97	1.17	0.27	0.9	0.46	1.07	0.61	0.98	0.88	1.35	0.086	1.13	0.59	1.15	0.064	1.22	0.16	1.16	0.23																	0.93	0.75	0.77	0.33	0.83	0.46	0.78	0.34	1.07	0.45	1.12	0.22	1.12	0.012	1.14	0.18	0.98	0.82	1.17	0.16	1.08	0.42	1.07	0.54	1.27	0.046	1.14	0.23	1.11	0.24	0.98	0.88	1.08	0.42	1.08	0.14	1	0.92	1.17	0.098
O43570	CA12	Carbonic anhydrase 12 OS=Homo sapiens OX=9606 GN=CA12 PE=1 SV=1	1.51	0.026	1.38	0.15	1.2	0.14	1.23	0.19																	0.93	0.54	0.94	0.54	1.2	0.41	1.07	0.41																									0.84	0.46	1.06	0.79	1.04	0.88	1.11	0.63																																																	0.85	0.45	0.87	0.27	1.06	0.58	0.93	0.57	0.65	0.37	0.97	0.71	0.88	0.24	0.94	0.5	0.92	0.4	0.87	0.1	0.93	0.52	1.14	0.35	1.09	0.65	1.07	0.53	1.06	0.61	1.17	0.41
P61457	PCBD1	Pterin-4-alpha-carbinolamine dehydratase OS=Homo sapiens OX=9606 GN=PCBD1 PE=1 SV=2	1.51	0.025	2.17	0.054	2.11	0.016	1.34	0.045	2.69	0.04	1.64	0.2	1.97	0.064	1.19	0.6	2.17	0.049	4.24	0.0025	2.92	0.03	2.17	0.033	1.69	0.09	1.81	0.057	1.23	0.36	1.47	0.22	0.99	0.97	2.18	0.036	3.18	0.0034	1.43	0.076	1.07	0.75	1.13	0.6	1.46	0.081	1.84	0.052	1.2	0.12	1.86	0.016	0.96	0.67	1.65	0.0081	1.01	0.94	1.04	0.76	1.55	0.043	0.98	0.84									1.01	0.97	1.5	0.31	1.65	0.052	2.32	0.0066	0.95	0.51	1	0.95	0.83	0.18	0.8	0.15	1.01	0.98	1.28	0.29	1.15	0.47	1.12	0.57									0.81	0.44	0.87	0.4	0.93	0.66	0.62	0.094	1.04	0.55	1.08	0.37	1.08	0.52	1.2	0.0078	0.93	0.64	0.81	0.28	0.87	0.48	0.85	0.37	0.89	0.44	1.08	0.57	1.06	0.71	1.3	0.24	1.01	0.77	1.05	0.2	1.05	0.17	1.02	0.42
Q14596	NBR1	Next to BRCA1 gene 1 protein OS=Homo sapiens OX=9606 GN=NBR1 PE=1 SV=3	1.51	0.01	1.18	0.0069	1.35	0.012	1.13	0.069	2.4	0.00095	1.37	0.0025	1.34	0.0015	1.37	0.0026	1.13	0.11	1.52	0.2	1.16	0.18	1.85	0.036	1.09	0.76	0.98	0.93	1.07	0.71	0.86	0.46	1.92	0.0013	1.42	0.03	1.25	0.0038	1.05	0.24	1.65	0.0075	1.87	0.0035	1.31	0.026	1.24	0.033	2.19	0.01	1.74	0.027	1.32	0.12	1.25	0.18	1.33	0.18	2.34	0.0082	1.5	0.053	1.54	0.076	1.09	0.36	1	0.98	0.86	0.24	0.98	0.91	1.09	0.029	1.04	0.14	1	0.99	1.11	0.067	1.15	0.035	1.21	0.00018	0.9	0.071	0.98	0.0024	0.94	0.86	0.96	0.91	0.82	0.6	0.73	0.46									1.19	0.02	1.08	0.57	1.1	0.29	1.11	0.19	1.06	0.32	1.27	0.025	0.98	0.84	0.96	0.69									1.85	0.0053	1.11	0.53	1.18	0.13	1.37	0.22	1.23	0.017	1.08	0.46	1.16	0.24	1.19	0.16
Q92743	HTRA1	Serine protease HTRA1 OS=Homo sapiens OX=9606 GN=HTRA1 PE=1 SV=1	1.51	0.021	1.15	0.19	0.98	0.9	1	0.99	1.09	0.26	2.17	0.0066	1.2	0.058	1.1	0.39	1.78	0.018	1.55	0.016	1.42	0.044	1.21	0.11									2.01	0.0048	1.66	0.026	1.69	0.063	1.24	0.03									1.51	0.0022	1.6	0.0018	0.99	0.77	1.28	0.12									0.99	0.86	1.07	0.23	1	0.94	0.99	0.93	0.92	0.77	1.34	0.29	1.03	0.94	1.2	0.48	1.37	0.17	1.33	0.15	1.23	0.23	1.16	0.34	1.21	0.25	1.27	0.16	1.22	0.24	1.28	0.11	0.95	0.82	0.82	0.42	0.9	0.61	0.81	0.38	1.22	0.34	1.1	0.62	1.16	0.42	1.19	0.4	1.01	0.84	1.02	0.75	0.88	0.11	0.85	0.082	0.93	0.77	1.06	0.71	1.11	0.49	1.18	0.36	1.05	0.41	0.94	0.61	0.95	0.32	0.98	0.42	1.14	0.13	1.18	0.057	1.1	0.013	1.17	0.14
Q9BXS4	TMEM59	Transmembrane protein 59 OS=Homo sapiens OX=9606 GN=TMEM59 PE=1 SV=1	1.51	0.0097	1.11	0.3	1.13	0.032	1.12	0.012	1.34	0.073	1.38	0.037	1.36	0.0073	1.35	0.021	1.39	0.063	1.11	0.35	1.02	0.78	1.88	0.02	0.98	0.52	0.92	0.12	1.08	0.2	1.05	0.22	2.78	0.00082	1.4	0.00018	1.31	0.049	1.27	0.0068	1.39	0.13	1.63	0.064	1.32	0.18	1.11	0.57	1.81	0.018	1.47	0.02	1.12	0.26	1.07	0.44	1.7	0.17	3.47	0.022	1.83	0.15	1.83	0.14	0.94	0.71	1.03	0.84	0.86	0.36	0.92	0.58	0.87	0.38	0.9	0.51	1.12	0.5	1.05	0.74	1.51	0.05	1.36	0.089	1.24	0.24	1.17	0.24	1.38	0.0091	1.84	0.0098	1.22	0.023	1.1	0.53	1.08	0.6	1.16	0.037	1.05	0.6	0.95	0.74	1.17	0.24	1.16	0.18	1.18	0.19	1.23	0.11									1.45	0.016	1.55	0.0029	1.14	0.062	1.21	0.062	1.79	0.018	1.2	0.3	1.21	0.31	1.13	0.48	1.05	0.58	1.15	0.031	1.04	0.41	1.07	0.3
Q9NY35	CLDND1	Claudin domain-containing protein 1 OS=Homo sapiens OX=9606 GN=CLDND1 PE=1 SV=1	1.51	0.0043	1.28	0.031	1.36	0.0082	1.34	0.0043	1.64	0.024	1.4	0.011	1.31	0.022	1.32	0.0047	1.21	0.036	1.13	0.33	1.05	0.38	1.33	0.049	1.09	0.22	1.1	0.21	1.1	0.3	1.16	0.11	1.52	0.03	1.3	0.038	1.18	0.13	1.24	0.072	1.41	0.037	1.5	0.046	1.2	0.12	1.12	0.24	1.43	0.01	1.25	0.023	1.19	0.046	1.09	0.16	1.19	0.0073	1.8	0.0024	1.12	0.045	1.3	0.036	1.19	0.023	1.13	0.12	1	0.91	1.01	0.74	0.96	0.62	1.04	0.64	0.99	0.94	0.98	0.83	1.17	0.28	1.28	0.14	1.18	0.27	0.99	0.94	1.34	0.0026	1.4	0.092	1.24	0.0016	1.23	0.2	1.06	0.025	0.99	0.73	1	0.94	0.99	0.86	1.68	0.016	1.48	0.0052	1.6	0.11	1.46	0.074	1.18	0.062	1.32	0.069	1.18	0.093	1.1	0.16	1.3	0.079	1.29	0.092	1.14	0.11	1.18	0.045	1.43	0.0065	1.16	0.03	1.18	0.012	1.06	0.2	1.12	0.11	1.02	0.79	1.03	0.42	1.1	0.036
P07910	HNRNPC	Heterogeneous nuclear ribonucleoproteins C1/C2 OS=Homo sapiens OX=9606 GN=HNRNPC PE=1 SV=4	1.52	0.083	1.5	0.25	1.74	0.042	1.53	0.15																	1.67	0.04	1.61	0.043	1.57	0.43	1.41	0.17																	1.46	0.24	1.71	0.23	1.58	0.22	1.38	0.36																																																																	0.92	0.59	1.57	0.0052	1.3	0.18	1.33	0.0028
P19022	CDH2	Cadherin-2 OS=Homo sapiens OX=9606 GN=CDH2 PE=1 SV=4	1.52	0.31	1.71	0.32	1.55	0.085	0.93	0.76
Q9Y228	TRAF3IP3	TRAF3-interacting JNK-activating modulator OS=Homo sapiens OX=9606 GN=TRAF3IP3 PE=1 SV=2	1.52	0.33	1.27	0.68	1.43	0.43	1.8	0.28
O14763	TNFRSF10B	Tumor necrosis factor receptor superfamily member 10B OS=Homo sapiens OX=9606 GN=TNFRSF10B PE=1 SV=2	1.53	0.016	1.09	0.4	1.21	0.0027	1.11	0.18	2.75	0.00046	1.37	0.036	1.28	0.05	1.22	0.026	1.04	0.62	1.08	0.67	1.19	0.12	1.25	0.079	0.98	0.56	0.99	0.69	1	0.96	1.04	0.38	1.77	0.011	1.24	0.032	1.22	0.022	1.26	0.13									1.54	0.0022	1.45	0.0094	1.01	0.81	1.09	0.11	1.21	0.46	1.51	0.15	1.07	0.8	0.96	0.88																	0.84	0.2	1	0.94	0.93	0.77	0.94	0.32																									1.02	0.84	1.23	0.14	1.44	0.044	1.31	0.2																	0.97	0.71	0.98	0.77	0.95	0.64	0.91	0.31
P07711	CTSL	Cathepsin L1 OS=Homo sapiens OX=9606 GN=CTSL PE=1 SV=2	1.53	0.0014	1.3	0.15	1.41	0.0071	1.32	0.022	0.95	0.64	1.06	0.46	1.02	0.65	1.08	0.15	1.14	0.58	0.7	0.58	0.75	0.44	0.86	0.6	1.02	0.89	0.96	0.71	1.04	0.76	1.06	0.61									1.31	0.15	1.2	0.24	1.15	0.38	1.02	0.9	1.07	0.54	0.82	0.2	1.1	0.41	1.02	0.9	1.08	0.41	1.16	0.22	0.9	0.41	1.11	0.29	1.14	0.23	1.04	0.68	1.08	0.5	0.99	0.95	0.98	0.78	0.98	0.78	0.95	0.43	1	0.95	1.15	0.053	1.18	0.037	1.2	0.16	1.14	0.085	0.75	0.38	0.85	0.55	0.92	0.74	0.82	0.47	1.11	0.22	1.16	0.025	1.14	0.27	1.03	0.54	1.21	0.42	1.04	0.8	1.21	0.28	1.21	0.28	1.19	0.021	1.33	0.012	1.08	0.094	1.14	0.027	0.82	0.3	1.18	0.14	1.15	0.32	1.15	0.24									1.06	0.22	1.01	0.92	1.03	0.33	1.05	0.22
P39060	COL18A1	Collagen alpha-1(XVIII) chain OS=Homo sapiens OX=9606 GN=COL18A1 PE=1 SV=5	1.53	0.0026	1.04	0.77	1	0.97	1.21	0.011																	0.95	0.62	0.81	0.059	1.12	0.19	1.1	0.22	1.31	0.0018	0.87	0.098	0.75	0.072	0.91	0.5	1.39	0.026	1.2	0.13	1.28	0.053	1.26	0.067									0.93	0.48	1.03	0.83	0.67	0.066	1.16	0.21	1.16	0.3	1.17	0.1	0.92	0.65	1.15	0.14									1.32	0.069	1.09	0.059	1.04	0.13	1.02	0.086	0.86	0.59	0.99	0.99	1.22	0.46	1.03	0.92									1.06	0.7	1.06	0.63	1.18	0.3	1.05	0.67	1.01	0.97	1.02	0.86	0.97	0.85	1.01	0.95	0.93	0.84	1.13	0.5	0.99	0.97	1.15	0.44	1.22	0.2	1.14	0.55	0.95	0.68	1.1	0.63	1.09	0.31	1.03	0.77	1	0.96	1.15	0.14
Q5W0Z9	ZDHHC20	Palmitoyltransferase ZDHHC20 OS=Homo sapiens OX=9606 GN=ZDHHC20 PE=1 SV=1	1.55	0.03	1.11	0.54	1.1	0.38	1.16	0.32									1	0.99	0.96	0.74	1.03	0.84	0.96	0.67	1.02	0.59	0.99	0.76	1.13	0.19	1.05	0.2	1.43	0.02	1.13	0.18	1.11	0.48	0.92	0.44	1.45	0.063	1.38	0.045	1.23	0.12	1.11	0.32									1.09	0.42	1.52	0.044	1.03	0.78	1.19	0.25	1.06	0.41	1.05	0.47	0.77	0.077	1.2	0.11									1.12	0.25	1.07	0.54	1.14	0.22	1.04	0.45																									0.88	0.0036	1.17	0.039	1.08	0.49	0.89	0.28									1.49	0.19	1.05	0.8	1.12	0.04	1.16	0.039
O14495	PLPP3	Phospholipid phosphatase 3 OS=Homo sapiens OX=9606 GN=PLPP3 PE=1 SV=1	1.56	0.027	1.17	0.4	1.22	0.16	1.17	0.21	1.02	0.87	1.11	0.29	1.14	0.0068	1.04	0.017	1.32	0.024	1.17	0.29	1	0.98	1.1	0.19									1.43	0.068	1.23	0.0029	1.13	0.088	1.19	0.039	1.45	0.031	1.45	0.054	1.24	0.16	1.24	0.13	1.38	0.083	1.14	0.29	1.33	0.091	1.15	0.38	1.08	0.55	1.45	0.039	1.15	0.14	1.12	0.27	1.15	0.024	1.16	0.17	1.15	0.14	1.1	0.099	1.16	0.13	1.21	0.024	0.98	0.9	1.25	0.057	1.2	0.22	1.33	0.025	1.37	0.019	1.45	0.063									1.19	0.25	1.09	0.65	1.09	0.56	0.99	0.93									0.93	0.23	1.1	0.37	1.11	0.057	1.05	0.45	0.97	0.63	1.01	0.95	1.13	0.33	0.95	0.46									1.09	0.073	1.09	0.41	1.02	0.26	1.02	0.62
P17405	SMPD1	Sphingomyelin phosphodiesterase OS=Homo sapiens OX=9606 GN=SMPD1 PE=1 SV=5	1.56	0.013	1.11	0.094	1.14	0.28	0.95	0.62	0.85	0.093	1.04	0.053	0.91	0.042	0.89	0.053	1.1	0.1	1.05	0.56	1.16	0.01	1.15	0.065	1.24	0.004	1.18	0.056	1.16	0.011	1.16	0.05	0.96	0.16	0.84	0.014	0.86	0.043	0.87	0.029	0.88	0.013	1.01	0.79	0.96	0.23	1.04	0.29	0.9	0.5	0.91	0.54	0.87	0.39	0.93	0.61	0.96	0.68	1.03	0.82	0.89	0.35	0.73	0.12	1.07	0.19	1.43	0.048	1.31	0.15	1.28	0.25	0.94	0.39	1.15	0.4	1.14	0.41	1.13	0.16																									0.91	0.65	1.17	0.33	1.34	0.44	1.17	0.29	1.12	0.52	0.95	0.79	1.08	0.74	0.88	0.39	0.85	0.025	0.9	0.042	0.99	0.9	1.07	0.06	1.11	0.2	1.04	0.69	1.05	0.65	0.98	0.93	1.08	0.24	1.17	0.026	1.03	0.21	1.07	0.063
Q5BJD5	TMEM41B	Transmembrane protein 41B OS=Homo sapiens OX=9606 GN=TMEM41B PE=1 SV=1	1.56	0.13	1.45	0.3	2.02	0.076	1.93	0.11																	1.55	0.13	1.34	0.16	1.56	0.086	1.46	0.12									1.59	0.11	1.63	0.065	1.37	0.16	1.23	0.3	1.64	0.051	1.4	0.14	1.39	0.12	1.27	0.24	1.13	0.53	1.27	0.31	1.07	0.73	1.13	0.56	1.16	0.21	1.11	0.45	1	0.97	1.07	0.55	1.13	0.33	1.04	0.81	0.9	0.58	1.18	0.22	1.24	0.029	1.02	0.79	1.19	0.014	1.1	0.055	1.22	0.37	1.3	0.29	1.17	0.46	1.15	0.53	1.35	0.045	0.98	0.86	1.26	0.21	1.18	0.21																	1.28	0.043	1.32	0.02	1.12	0.12	1.16	0.078									1.16	0.17	0.98	0.86	1.07	0.33	1.24	0.081
Q99650	OSMR	Oncostatin-M-specific receptor subunit beta OS=Homo sapiens OX=9606 GN=OSMR PE=1 SV=1	1.56	0.012	1.11	0.26	1.26	0.012	1.27	0.034	0.93	0.28	1.28	0.031	1.17	0.17	1.2	0.066	1.24	0.00092	1.08	0.29	1.03	0.0026	1.33	0.00039	1.07	0.27	1.01	0.91	1.1	0.4	1.11	0.16	2.01	0.0033	1.24	0.05	1.35	0.0088	1.21	0.012	1.14	0.2	1.4	0.03	1.31	0.041	1.2	0.099	1.62	0.0032	1.35	0.022	1.3	0.026	1.36	0.064	1.11	0.36	1.44	0.053	1.02	0.84	1.2	0.15	1.18	0.089	1.09	0.45	0.95	0.53	1.03	0.74	0.99	0.95	1.1	0.65	1.14	0.51	1.19	0.45	1.49	0.011	1.6	0.029	1.34	0.1	1.36	0.026	1.14	0.54	1.3	0.28	1.02	0.92	0.93	0.76	0.95	0.79	1.11	0.6	1.06	0.7	0.86	0.39	1.12	0.54	1.07	0.54	1.12	0.34	1.16	0.27	1.14	0.17	1.18	0.083	1.04	0.7	0.97	0.74	1.11	0.37	1.43	0.036	1.09	0.46	1.08	0.43	1.29	0.021	1.09	0.16	1.01	0.86	0.9	0.27	1.25	0.11	0.99	0.91	1.02	0.86	1.13	0.21
Q13873	BMPR2	Bone morphogenetic protein receptor type-2 OS=Homo sapiens OX=9606 GN=BMPR2 PE=1 SV=2	1.57	0.0083	1.11	0.13	1.05	0.63	0.89	0.23	0.99	0.96	1.29	0.036	1.29	0.04	1.35	0.026									0.89	0.22	0.96	0.57	0.93	0.36	0.99	0.83																																																	1.53	0.22	1.22	0.41	0.87	0.26	0.97	0.79																																	1.21	0.37	1.21	0.023	1.13	0.035	1.07	0.4
Q14534	SQLE	Squalene monooxygenase OS=Homo sapiens OX=9606 GN=SQLE PE=1 SV=3	1.57	0.15	2.17	0.0059	3.32	0.0041	2.48	0.0055																																																	1.79	0.039	5.02	0.0086	2.48	0.015	3.03	0.0088	1.53	0.097	1.3	0.17	0.63	0.077	0.63	0.1
Q494V2	CFAP100	Cilia- and flagella-associated protein 100 OS=Homo sapiens OX=9606 GN=CFAP100 PE=2 SV=1	1.6	0.02	1.5	0.095	1.15	0.22	1.17	0.29	0.93	0.61	0.98	0.87	0.78	0.11	0.73	0.072	1.19	0.069	0.86	0.47	0.94	0.46	1.27	0.14	0.84	0.037	0.55	0.0076	0.99	0.92	0.87	0.35	1.48	0.073	0.78	0.18	0.79	0.18	0.88	0.34	0.92	0.6	1	0.99	0.81	0.19	0.84	0.22	0.93	0.77	0.92	0.66	0.97	0.87	0.79	0.31	0.76	0.4	1.04	0.88	0.79	0.44	0.88	0.65	1.16	0.32	1.1	0.41	1.03	0.61	0.77	0.15																																									0.95	0.41	1.05	0.49	1.08	0.34	1	0.95																	1.11	0.23	1.06	0.46	1.03	0.56	1.04	0.38
Q07954	LRP1	Prolow-density lipoprotein receptor-related protein 1 OS=Homo sapiens OX=9606 GN=LRP1 PE=1 SV=2	1.61	0.03	1.37	0.17	1.46	0.0058	1.39	0.01	0.82	0.07	1.04	0.57	1.03	0.61	1.12	0.13	1.12	0.0064	1.07	0.17	0.98	0.48	1.1	0.017									1.15	0.026	1.02	0.53	0.97	0.65	1.04	0.33	1.33	0.047	1.37	0.039	1.17	0.14	1.18	0.27	1.37	0.012	1.21	0.1	1.29	0.026	1.22	0.16	1	0.96	1.06	0.08	0.86	0.0094	0.95	0.069	1.03	0.41	1.02	0.72	1.1	0.071	1.01	0.84	0.97	0.73	1.05	0.27	1	0.99	1	0.97	1.17	0.38	1.19	0.37	1.21	0.37	1.17	0.41																	1.09	0.67	1.16	0.36	1.06	0.7	1.21	0.31	1.18	0.34	1.17	0.23	1.19	0.085	1.16	0.28	0.88	0.65	1.21	0.096	1.08	0.62	1.09	0.46	1.29	0.016	1.13	0.18	1.1	0.24	1.01	0.57	1.13	0.26	1.06	0.38	1.01	0.62	1.11	0.035
Q9NQC3-2	RTN4	Isoform 2 of Reticulon-4 OS=Homo sapiens OX=9606 GN=RTN4	1.61	0.012	1.77	0.14	2.5	0.0087	1.54	0.019	0.94	0.75	1.55	0.066	1.6	0.087	1.21	0.11	1.15	0.18	2.52	0.049	1.8	0.031	1.25	0.13	2.12	0.0083	2.47	0.021	1.4	0.1	1.81	0.021	1.66	0.0067	2.48	0.049	3.96	0.038	1.88	0.015	1.27	0.099	1.64	0.0085	1.9	0.0081	2.55	0.049	1.93	0.018	2.89	0.058	1.38	0.22	2.32	0.13	1.67	0.051	1.49	0.091	1.79	0.094	1.4	0.16	0.85	0.44	1.12	0.48	1.19	0.35	1.53	0.074	1.25	0.27	1.43	0.19	1.57	0.07	1.94	0.023	1.74	0.22	2.67	0.17	1.31	0.32	2.19	0.1	0.62	0.05	0.74	0.16	0.67	0.095	0.8	0.2									0.97	0.94	1.14	0.73	1.08	0.84	0.98	0.96	0.81	0.17	0.97	0.76	1.12	0.35	1.17	0.3	1.34	0.14	1.22	0.054	1.24	0.083	1.41	0.18	0.99	0.94	0.95	0.54	1.14	0.047	1.19	0.25	1.22	0.61	1.06	0.76	0.98	0.78	0.97	0.68
Q8WXE1	ATRIP	ATR-interacting protein OS=Homo sapiens OX=9606 GN=ATRIP PE=1 SV=1	1.63	0.014	1.22	0.011	1.42	0.2	1.37	0.5																	0.9	0.54	1.04	0.8	0.88	0.54	0.96	0.84
P02545-2	LMNA	Isoform C of Prelamin-A/C OS=Homo sapiens OX=9606 GN=LMNA	1.65	0.028	1.19	0.27	1.57	0.086	2.02	0.029									0.98	0.93	2.96	0.33	1.47	0.39	0.66	0.43	1.28	0.16	1.24	0.16	1.24	0.18	1.23	0.15									1.81	0.074	1.59	0.079	1.56	0.095	1.37	0.17	1.67	0.048	1.65	0.05	1.44	0.11	1.11	0.57	1.26	0.17	1.28	0.14	1.22	0.23	1.24	0.25	2	0.28	1.23	0.77	1.08	0.92	2.31	0.2																																																																	1.4	0.38	0.83	0.53	0.89	0.48	1.09	0.86
Q6ZVK1	TMEM179	Transmembrane protein 179 OS=Homo sapiens OX=9606 GN=TMEM179 PE=2 SV=2	1.67	0.27	1.3	0.5	1.22	0.52	2.25	0.19
Q7Z4F1	LRP10	Low-density lipoprotein receptor-related protein 10 OS=Homo sapiens OX=9606 GN=LRP10 PE=1 SV=2	1.67	0.0032	1.18	0.094	1.21	0.041	1.12	0.1	0.93	0.39	1.25	0.14	1.13	0.071	1.29	0.021	1.34	0.029	1.27	0.044	1.14	0.19	1.27	0.045	0.94	0.32	0.97	0.57	0.95	0.4	0.99	0.81	1.54	0.00044	1.23	0.03	1.24	0.024	1.09	0.13	1.35	0.021	1.5	0.028	1.14	0.11	1.12	0.16	1.67	0.0018	1.39	0.022	1.17	0.027	1.12	0.056	1.2	0.092	1.85	0.0086	1.2	0.14	1.31	0.072	0.96	0.79	1.01	0.92	0.92	0.59	0.92	0.65	0.98	0.79	0.92	0.37	0.92	0.34	0.91	0.29	1.06	0.33	1.04	0.48	0.97	0.7	0.92	0.16																	1.15	0.52	1.31	0.25	1.25	0.32	1.18	0.48	1.19	0.023	1.23	0.031	1.05	0.43	0.97	0.17	1.28	0.12	1.25	0.2	1.07	0.6	1.06	0.7	1.51	0.014	1.19	0.032	0.96	0.49	0.9	0.49	1.08	0.33	1.07	0.13	1.02	0.62	1.06	0.33
P36956	SREBF1	Sterol regulatory element-binding protein 1 OS=Homo sapiens OX=9606 GN=SREBF1 PE=1 SV=2	1.68	0.011	1.15	0.37	1.35	0.031	1.01	0.9																	1.16	0.24	1.36	0.063	1.35	0.049	1.02	0.87	0.88	0.37	1.1	0.53	1.12	0.44	1.29	0.25																																																																																																	0.97	0.88	1.01	0.79	0.97	0.78	0.9	0.44
Q53S33	BOLA3	BolA-like protein 3 OS=Homo sapiens OX=9606 GN=BOLA3 PE=1 SV=1	1.7	0.037	1.13	0.56	1.36	0.27	1.04	0.8	0.69	0.0078	0.96	0.27	0.9	0.069	0.92	0.31	1.01	0.84	0.85	0.49	0.93	0.37	0.99	0.86	0.82	0.016	0.87	0.083	0.87	0.39	0.94	0.11	1.09	0.072	0.99	0.71	0.94	0.46	1	0.99	0.71	0.15	0.77	0.13	0.72	0.097	0.72	0.1																	0.8	0.39	0.87	0.59	0.73	0.31	0.76	0.33	0.99	0.96	0.93	0.64	0.91	0.54	0.91	0.5																									1.09	0.71	1.36	0.076	1.36	0.098	1.28	0.23	1.26	0.15	1.04	0.7	1.05	0.72	1	0.98	0.97	0.31	0.88	0.034	1.08	0.028	1.03	0.53									0.88	0.22	1.09	0.35	0.94	0.55	0.89	0.01
A6NGH7	CCDC160	Coiled-coil domain-containing protein 160 OS=Homo sapiens OX=9606 GN=CCDC160 PE=3 SV=3	1.71	0.47	1.03	0.96	1.44	0.37	3.26	0.21																	1.43	0.59	0.75	0.69	1.59	0.56	0.75	0.69									3.13	0.22	2.24	0.17	2.55	0.19	1.72	0.37																									1	1	1.07	0.93	0.86	0.86	1.11	0.9	0.94	0.94	1.09	0.89	1.66	0.5	2.12	0.18
P12259	F5	Coagulation factor V OS=Homo sapiens OX=9606 GN=F5 PE=1 SV=4	1.71	0.026	1.46	0.33	1.18	0.28	1.68	0.025	0.88	0.0045	1.31	0.043	1.04	0.8	1.3	0.018									0.79	0.014	0.77	0.03	1.24	0.014	1.18	0.24									1.55	0.068	1.36	0.14	1.02	0.93	1.11	0.58	1.39	0.084	1.01	0.93	1.05	0.74	0.92	0.57	1.4	0.15	1.65	0.029	0.88	0.51	1.39	0.1	1.03	0.27	1.15	0.45	0.92	0.17	0.9	0.0039	0.81	0.032	0.78	0.37	0.8	0.036	0.8	0.13	1.33	0.17	1.31	0.19	1.03	0.88	0.88	0.55	2.1	0.098	2.48	0.05	1.63	0.18	1.5	0.3																	0.99	0.97	1.05	0.78	1.04	0.81	0.9	0.61	1.63	0.27	1.36	0.04	1.18	0.18	1.45	0.04	1.56	0.059	1.18	0.063	0.88	0.1	0.86	0.44	1.08	0.44	1.07	0.49	1.1	0.33	1.34	0.07
Q8NC42	RNF149	E3 ubiquitin-protein ligase RNF149 OS=Homo sapiens OX=9606 GN=RNF149 PE=2 SV=2	1.71	0.0015	1.15	0.099	1.23	0.02	1.14	0.046	2.15	0.00085	1.58	0.03	1.17	0.056	1.48	0.014	0.91	0.61	1.05	0.71	0.9	0.57	1.16	0.082	0.89	0.098	0.91	0.014	1.03	0.45	1	0.94	2.35	0.0016	1.52	0.026	1.35	0.071	1.29	0.13	1.47	0.0079	1.54	0.016	1.22	0.034	1.23	0.035	1.77	0.0028	1.47	0.0067	1.11	0.11	1.08	0.2	1.67	0.0026	2.52	0.00067	1.33	0.013	1.59	0.019	1.01	0.92	1.06	0.62	0.93	0.52	1	0.97	0.97	0.79	1.01	0.89	0.99	0.91	1.12	0.29	1.33	0.049	1.33	0.041	1.35	0.048	1.37	0.075	1.49	0.056	1.87	0.011	1.37	0.06	1.37	0.067	0.93	0.57	0.88	0.24	0.96	0.64	0.92	0.48	1.31	0.00053	1.47	0.00018	1.38	0.037	1.36	0.023	1.33	0.14	1.46	0.083	1.19	0.31	1.09	0.62	1.63	0.061	1.51	0.0097	1.1	0.2	1.1	0.2	1.23	0.13	0.98	0.87	1.02	0.75	0.9	0.29	1.15	0.0087	1.08	0.13	1.01	0.89	1.01	0.68
Q9P0T7	TMEM9	Transmembrane protein 9 OS=Homo sapiens OX=9606 GN=TMEM9 PE=1 SV=1	1.74	0.15	1.14	0.45	1.49	0.13	1.22	0.27									1.09	0.091	1.09	0.48	1.06	0.48	1.27	0.026	0.99	0.9	1.07	0.53	1.11	0.4	1.06	0.73	1.08	0.37	1.16	0.045	1.04	0.42	1.02	0.76																	1.06	0.46	1.23	0.0011	1.16	0.013	1.19	0.08																																																																	1.37	0.24	1.47	0.35	1.03	0.92	1.38	0.52	1.07	0.42	1.06	0.59	1.04	0.67	1.16	0.13
O15554	KCNN4	Intermediate conductance calcium-activated potassium channel protein 4 OS=Homo sapiens OX=9606 GN=KCNN4 PE=1 SV=1	1.76	0.029	1.47	0.11	1.93	0.05	1.77	0.036	0.88	0.39	1.39	0.073	1.11	0.42	1.11	0.36	1.13	0.12	1.14	0.51	1.08	0.39	1.16	0.06	1.06	0.76	1.27	0.18	1.06	0.67	1.18	0.32	1.25	0.085	1.2	0.24	1.14	0.15	1.17	0.13	1.12	0.2	1.35	0.0083	1.12	0.15	1.19	0.018	1.49	0.006	1.32	0.053	1	0.99	0.99	0.95	1.39	0.19	1.5	0.13	1.43	0.18	1.16	0.52	1.08	0.59	1.1	0.59	1.15	0.29	1.28	0.18	0.93	0.75	0.98	0.92	0.93	0.81	0.82	0.47									1.68	0.047	2.07	0.067	2.1	0.042	2.21	0.027																	1.02	0.92	0.94	0.71	0.98	0.87	1.02	0.92									1.07	0.51	1.1	0.41	0.92	0.36	0.9	0.49	0.88	0.019	1.02	0.41	1.01	0.94	0.9	0.18
Q07666-2	KHDRBS1	Isoform 2 of KH domain-containing, RNA-binding, signal transduction-associated protein 1 OS=Homo sapiens OX=9606 GN=KHDRBS1	1.76	0.06	1.31	0.33	1.79	0.072	1.94	0.038
P07204	THBD	Thrombomodulin OS=Homo sapiens OX=9606 GN=THBD PE=1 SV=2	1.77	0.046	1.46	0.076	1.81	0.023	1.64	0.026									1.09	0.45	1.25	0.12	1.31	0.089	1.28	0.097	1.14	0.65	1.3	0.36	1.35	0.33	1.33	0.33	0.81	0.26	1	0.97	1.09	0.74	1.03	0.81	1.46	0.11	1.55	0.023	1.42	0.041	1.28	0.082	1.31	0.11	1.03	0.81	1.33	0.085	1.1	0.53	1.19	0.24	1.38	0.085	1.08	0.6	1.27	0.19	1.17	0.0041	1.2	0.0018	1.12	0.068	1.24	0.088	0.92	0.088	1.07	0.41	0.96	0.38	0.91	0.058	1.3	0.045	1.3	0.025	1.33	0.019	1.34	0.019	1.09	0.46	1.27	0.16	1.02	0.87	1.33	0.13	1.08	0.64	0.98	0.94	1.18	0.1	1.17	0.58	1.22	0.11	1.25	0.11	1.15	0.23	1.28	0.076									1.22	0.39	1.4	0.03	1.23	0.17	1.27	0.088	1.05	0.84	1.56	0.076	1.4	0.19	0.87	0.69	0.85	0.036	0.89	0.35	0.84	0.094	0.9	0.44
P20742	PZP	Pregnancy zone protein OS=Homo sapiens OX=9606 GN=PZP PE=1 SV=4	1.77	0.014	1.47	0.041	1.23	0.13	1.11	0.33	0.84	0.55	1.11	0.46	1.06	0.63	0.8	0.1	1.19	0.13	1.36	0.36	1.27	0.5	1.72	0.12	1.04	0.8	0.75	0.18	1.05	0.73	1.1	0.6	1.25	0.14	0.71	0.16	0.83	0.63	0.67	0.028	1.57	0.046	1.64	0.057	1.54	0.095	1.22	0.2	1.46	0.013	1.05	0.53	1.3	0.029	0.95	0.62	0.92	0.47	1.23	0.095	0.78	0.13	1	0.96																																																									0.93	0.86	1.48	0.084	1.04	0.71	1.13	0.47									1.65	0.11	1.13	0.59	1.19	0.23	1.38	0.23
Q9NU53	GINM1	Glycoprotein integral membrane protein 1 OS=Homo sapiens OX=9606 GN=GINM1 PE=2 SV=1	1.79	0.0004	1.12	0.44	1.21	0.018	1.07	0.35																																																									1.1	0.25	1.19	0.14	1	0.98	1.14	0.26																																																									1.23	0.0071	1.01	0.91	1.04	0.065	1.02	0.87
Q9NQX7	ITM2C	Integral membrane protein 2C OS=Homo sapiens OX=9606 GN=ITM2C PE=1 SV=1	1.8	0.003	1.07	0.29	1.08	0.39	0.97	0.53	0.93	0.32	1.4	0.059	1.21	0.011	1.32	0.023	1.15	0.19	0.83	0.18	0.97	0.47	1.27	0.00038	0.94	0.26	0.98	0.68	1.03	0.46	1.05	0.31	1.29	0.5	1.38	0.31	1.39	0.27	1.2	0.53	1.36	0.065	1.4	0.043	1.07	0.24	1.03	0.5	1.66	0.0091	1.4	0.028	0.99	0.88	0.94	0.27	1.1	0.17	1.86	0.039	1.19	0.23	1.18	0.077	0.99	0.88	0.95	0.27	0.92	0.063	1.01	0.76	0.88	0.051	1.01	0.92	0.98	0.8	1.51	0.0067	1.26	0.25	1.16	0.46	1.03	0.89	0.96	0.81	1.29	0.14	1.83	0.081	1.43	0.0068	1.35	0.026									1.05	0.47	1.19	0.064	1.19	0.12	1.1	0.17									1.16	0.07	1.12	0.073	1.05	0.46	1.05	0.46	1.48	0.006	1	0.97	0.94	0.35	0.96	0.86	0.88	0.12	1.15	0.13	1.04	0.6	0.98	0.77
Q8WUM9	SLC20A1	Sodium-dependent phosphate transporter 1 OS=Homo sapiens OX=9606 GN=SLC20A1 PE=1 SV=1	1.82	0.0019	1.53	0.013	1.51	0.0034	1.46	0.0041	1.02	0.54	1.41	0.0064	0.8	0.017	1.36	0.0049	1.07	0.24	0.95	0.55	0.95	0.4	1	0.94	0.94	0.12	1	0.55	1.03	0.08	1.03	0.35	1.92	0.00038	1.38	0.0047	1.14	0.024	1.06	0.24	1.26	0.11	1.43	0.016	1.12	0.058	1.11	0.081	1.42	0.0063	1.33	0.012	0.83	0.052	0.92	0.17	1.25	0.043	2.01	0.0056	0.73	0.036	1.43	0.019	1.02	0.83	1.03	0.48	0.95	0.37	0.9	0.062	0.93	0.19	0.93	0.33	0.93	0.21	0.98	0.82	1.11	0.06	1.02	0.69	1.06	0.13	0.98	0.54	1.35	0.13	1.72	0.035	1.29	0.053	1.38	0.1	0.75	0.42	0.73	0.4	0.74	0.44	0.72	0.39	1.12	0.004	1.23	0.16	1.02	0.93	1.15	0.099	1.31	0.035	1.36	0.018	0.97	0.65	0.93	0.54	1.34	0.029	1.45	0.002	1.11	0.031	1.11	0.021	1.38	0.059	1.02	0.79	0.96	0.62	0.88	0.22	1.15	0.025	1.02	0.78	1.03	0.33	0.97	0.62
Q9BT67	NDFIP1	NEDD4 family-interacting protein 1 OS=Homo sapiens OX=9606 GN=NDFIP1 PE=1 SV=1	1.85	0.0019	1.16	0.07	1.37	0.0027	1.22	0.00079	2.62	0.078	1.92	0.056	1.81	0.034	1.53	0.081	1.3	0.11	1.13	0.12	1.2	0.017	1.7	0.049	1.1	0.44	1.03	0.73	1.1	0.3	1.13	0.21	2.29	0.0044	1.33	0.083	1.34	0.054	1.37	0.032	1.71	0.0091	1.77	0.022	1.56	0.0039	1.49	0.05	2.27	0.0042	1.62	0.034	1.28	0.076	1.17	0.17									1.06	0.66	1.07	0.44	0.94	0.48	1.17	0.59									1.24	0.6	1.24	0.36	1.74	0.012	1.65	0.072	0.95	0.69	1.23	0.071	0.94	0.28	0.98	0.86																	1.43	0.0038	1.39	0.0042	0.93	0.24	1.48	0.031	1.45	0.088	1.39	0.019	1.17	0.34	1.16	0.021	2	0.04	1.18	0.3	1.25	0.2	1.12	0.49	1.17	0.052	1.04	0.6	1.04	0.59	0.99	0.78
Q01628	IFITM3	Interferon-induced transmembrane protein 3 OS=Homo sapiens OX=9606 GN=IFITM3 PE=1 SV=2	1.88	0.0084	1.5	0.064	1.51	0.037	1.26	0.1	0.73	0.46	1.21	0.47	1.52	0.12	1.23	0.29	1.16	0.18	1.49	0.36	1.21	0.24	1.33	0.084	1.22	0.25	1.22	0.26	1.27	0.2	1.29	0.16	1.12	0.06	0.99	0.28	1.11	0.66	1	0.99	1.88	0.065	1.93	0.048	1.89	0.054	1.59	0.11	1.64	0.15	1.47	0.21	1.74	0.084	1.36	0.36	1.37	0.3	1.46	0.22	1.24	0.42	1.38	0.25	1.16	0.31	1.15	0.29	1.2	0.33	1.35	0.079									1.64	0.34	1.8	0.088	1.97	0.029	2.45	0.0098	0.84	0.54	0.88	0.66	1.04	0.83	0.76	0.39																	0.88	0.43	1.25	0.029	1.17	0.25	1.2	0.13	0.92	0.25	1.16	0.32	1.08	0.35	1.03	0.53	2.34	0.012	1.37	0.49	1.29	0.32	1.46	0.46	1.42	0.15	0.94	0.72	1.09	0.45	1.31	0.13
Q96A54	ADIPOR1	Adiponectin receptor protein 1 OS=Homo sapiens OX=9606 GN=ADIPOR1 PE=1 SV=1	1.93	0.0024	1.23	0.14	1.2	0.065	1.3	0.025									1.12	0.41	1.03	0.67	0.92	0.15	1.13	0.23									1.82	0.026	1.13	0.049	1.11	0.43	1.17	0.065	1.48	0.064	1.46	0.052	1.25	0.15	1.19	0.23	1.62	0.006	1.35	0.037	1.16	0.11	1.13	0.1	1.26	0.22	1.83	0.023	1.17	0.18	1.34	0.005	1.04	0.29	1	0.95	0.89	0.21	0.94	0.21	0.76	0.037	1.04	0.5	0.93	0.35	1.11	0.16									1.3	0.059	1.45	0.05	1.22	0.031	1.2	0.13																									1.52	0.088	1.33	0.18	1.09	0.4	1.05	0.71									1.08	0.21	0.97	0.75	0.97	0.61	1.04	0.11
P01024	C3	Complement C3 OS=Homo sapiens OX=9606 GN=C3 PE=1 SV=2	2.01	0.024	2.72	0.017	2.02	0.072	1.5	0.00076	0.93	0.082	1.1	0.43	0.89	0.13	0.97	0.28	1.17	0.043	0.94	0.38	0.99	0.94	1.39	0.16									2.1	0.01	1.19	0.17	0.85	0.24	1.06	0.62	1.18	0.33	1.23	0.25	0.93	0.66	0.94	0.76	1.26	0.2	1.01	0.95	1.15	0.058	0.8	0.059	0.82	0.48	1.03	0.92	0.77	0.41	0.84	0.58	1.24	0.28	0.93	0.51	0.79	0.066	0.82	0.33
Q9H2F3	HSD3B7	3 beta-hydroxysteroid dehydrogenase type 7 OS=Homo sapiens OX=9606 GN=HSD3B7 PE=1 SV=2	2.01	0.018	2.05	0.084	2.26	0.016	2.2	0.013																																	2.83	0.01	2.8	0.0027	1.72	0.03	1.56	0.015	2.05	0.014	2.04	0.01	1.39	0.034	1.7	0.01	1.29	0.19	1.05	0.78	0.93	0.74	0.81	0.48
Q9ULX3	NOB1	RNA-binding protein NOB1 OS=Homo sapiens OX=9606 GN=NOB1 PE=1 SV=1	2.01	0.46	1.87	0.45	2.46	0.0013	0.91	0.4									1.33	0.33	0.99	0.96	1.18	0.52	0.77	0.18	1.08	0.13	1.09	0.27	1.02	0.79	1.09	0.079	0.94	0.57	1.1	0.36	1.14	0.24	1.09	0.32	0.76	0.063	0.74	0.063	0.8	0.079	0.89	0.22									0.95	0.5	0.82	0.025	0.96	0.56	0.93	0.21																									1.06	0.84	0.89	0.71	0.97	0.91	1.06	0.85																	1.05	0.66	0.92	0.41	0.72	0.13	1.01	0.94	1.11	0.49	0.83	0.19	1.01	0.93	0.91	0.31	0.84	0.013	0.97	0.37	0.93	0.3	0.99	0.92	0.94	0.038	0.95	0.069	0.95	0.21	0.84	0.19
Q9Y225	RNF24	RING finger protein 24 OS=Homo sapiens OX=9606 GN=RNF24 PE=1 SV=1	2.06	0.0059	1.13	0.4	1.24	0.11	1.26	0.1																																																																																																	0.99	0.97	0.96	0.85	1.21	0.4	1.26	0.34
Q9Y287	ITM2B	Integral membrane protein 2B OS=Homo sapiens OX=9606 GN=ITM2B PE=1 SV=1	2.06	0.0026	1.23	0.031	1.21	0.034	1.04	0.59	1.47	0.019	1.48	0.005	1.31	0.053	1.44	0.035	1.22	0.00052	0.86	0.38	0.94	0.041	1.28	0.027									2.44	0.0016	1.38	0.035	1.23	0.086	1.13	0.38	1.34	0.15	1.49	0.012	1.09	0.17	1.12	0.082									1.89	0.24	3.58	0.051	1.9	0.24	1.91	0.25	1.03	0.79	1.15	0.26	1.03	0.75	1.13	0.38	0.89	0.36	0.87	0.3	1.04	0.71	1.13	0.35	1.4	0.065	1.38	0.049	1.14	0.33	1.02	0.87	1.76	0.07	2.4	2e-05	1.7	0.0069	1.74	0.053	0.87	0.31	0.84	0.21	0.77	0.19	0.84	0.23	1.21	0.055	1.56	0.0038	1.25	0.27	1.42	0.0069	1.22	0.054	1.24	0.025	1.09	0.038	1.06	0.54	1.33	0.084	1.39	0.00066	0.99	0.84	1.05	0.027	1.45	0.015	1.01	0.92	0.99	0.9	0.88	0.43	1.08	0.012	1.15	0.015	0.98	0.55	1.01	0.46
Q16850		Lanosterol 14-alpha demethylase OS=Homo sapiens OX=9606 GN=CYP51A1 PE=1 SV=3	2.07	0.0017	2.01	0.0049	2.7	0.0027	2.14	0.0046	1.5	0.037	2.08	0.0028	2.14	0.0013	2.43	0.0013	1.31	0.018	1.05	0.74	0.99	0.67	1	0.95	0.92	0.12	1.01	0.74	1.09	0.1	1.03	0.62	2.76	9.2e-05	2.23	0.0018	1.93	0.00053	1.57	0.022	1.85	0.0014	2.14	0.0013	1.67	0.0028	1.54	0.0058	1.95	0.0017	2.25	0.00092	1.67	0.016	1.82	0.0042	1.94	0.0088	3.64	0.0036	2.85	0.0056	2.74	0.0041	1.77	0.0011	1.52	0.014	1.06	0.041	1.08	0.44	1.08	0.14	1.16	0.022	1.2	0.059	1.19	0.016	2.24	0.0012	1.95	0.00074	1.45	0.0069	1.36	0.0041	1.97	0.0067	2.09	0.01	1.55	0.029	1.45	0.026	1.33	0.054	1.24	0.2	1.24	0.08	1.24	0.052	1.24	0.074	1.33	0.071	1.09	0.18	1	0.88	2.35	0.00074	2.05	0.0014	1.4	0.044	1.46	0.017	1.76	0.048	2.06	0.003	1.07	0.012	1.13	0.011	2.16	0.0028	1.97	0.0087	1.2	0.03	1.01	0.92	1.06	0.047	1.03	0.18	0.96	0.4	0.97	0.055
P02774	GC	Vitamin D-binding protein OS=Homo sapiens OX=9606 GN=GC PE=1 SV=2	2.26	0.0078	1.32	0.23	1.09	0.51	1.2	0.36	1.1	0.29	1.18	0.064	0.82	0.063	0.7	0.027									0.91	0.51	0.7	0.088	1.02	0.89	0.99	0.97									0.94	0.63	0.96	0.74	0.82	0.23	0.81	0.11	0.85	0.62	0.84	0.57	0.92	0.76	0.79	0.48	0.76	0.33	1.07	0.77	0.69	0.24	0.82	0.47	0.92	0.74	1.28	0.47	0.76	0.38	0.73	0.38									1.03	0.91	1.46	0.054	1.25	0.45	1.37	0.034																									0.95	0.79	1.09	0.7	1.04	0.86	1.15	0.5									1.45	0.0045	1.17	0.078	1.17	0.62	0.93	0.052
Q71DI3	H3C13; H3C14; H3C15	Histone H3.2 OS=Homo sapiens OX=9606 GN=HIST2H3A PE=1 SV=3	2.35	0.093	3.32	0.023	5.87	0.091	1.38	0.32	4.46	0.08	1.86	0.075	2.1	0.0066	1.3	0.22	2.87	0.013	8.31	0.0083	4.85	0.09	1.5	0.16	2.83	0.035	4.97	0.061	1.42	0.23	2.28	0.075	2.15	0.05	5.75	0.062	12.98	0.0021	3.15	0.011	0.63	0.03	0.63	0.023	0.75	0.057	0.82	0.11	2.4	0.041	5.85	0.031	1.35	0.35	4.24	0.15	1.35	0.52	1.65	0.24	2.59	0.054	1.2	0.71	0.91	0.8	1.17	0.64	1.74	0.16	2.14	0.089	1.24	0.57	1.77	0.29	2.02	0.18	2.74	0.19									1.21	0.16	1.62	0.18	1.17	0.34	2.24	0.15	0.96	0.86	0.94	0.78	1.58	0.065	2	0.025	0.74	0.64	0.93	0.9	1.09	0.86	0.85	0.77	1.11	0.31	0.92	0.1	1.3	0.15	1.98	0.29	0.9	0.32	0.81	0.11	1.15	0.18	1.24	0.19	0.94	0.8	1.3	0.36	1.28	0.15	1.37	0.039	1.45	0.41	1.88	0.29	1.36	0.096	1.79	0.056
Q6NW34	NEPRO	Nucleolus and neural progenitor protein OS=Homo sapiens OX=9606 GN=NEPRO PE=1 SV=3	2.5	0.018	2.66	0.024	2.92	0.083	2.49	0.028	2.25	0.018	1.26	0.15	1.61	0.017	1.14	0.3	1.16	0.083	1.24	0.021	1.29	0.041	1.16	0.042	1.3	0.19	1.47	0.094	1.11	0.58	1.31	0.18	1.02	0.66	1.04	0.53	1.04	0.41	1.07	0.14	1	0.98	1.01	0.7	0.97	0.29	0.95	0.22	1.27	0.039	1.2	0.13	1.17	0.078	1.04	0.66	1.05	0.43	1.05	0.49	1.09	0.33	1	0.98	1.09	0.47	1.49	0.084	1.49	0.05	1.75	0.018	1.02	0.59	1.12	0.054	1.01	0.77	1.28	0.04	1.19	0.32	1.41	0.037	0.77	0.11	1.47	0.053																	1.08	0.1	1.13	0.11	1.19	0.049	1.31	0.0018									1.24	0.0064	1.14	0.12	1.25	0.061	1.61	0.039	0.91	0.53	0.99	0.92	0.88	0.52	0.96	0.79
P02647	APOA1	Apolipoprotein A-I OS=Homo sapiens OX=9606 GN=APOA1 PE=1 SV=1	2.68	0.003	1.44	0.11	1.34	0.15	1.26	0.072	1.13	0.57	1.06	0.72	0.91	0.63	0.88	0.2	1.1	0.1	0.59	0.018	0.88	0.48	0.84	0.083	0.89	0.21	0.72	0.045	0.92	0.43	1.06	0.55	2.31	0.019	1.04	0.21	0.87	0.37	1.13	0.51									1.09	0.66	1.75	0.052	0.85	0.32	0.78	0.22																									1.18	0.22	1.17	0.3	1.06	0.61	1.1	0.42	1.42	0.25	1.48	0.055	1.1	0.52	1.01	0.94	1.19	0.55	0.96	0.9	0.99	0.97	1.17	0.58	1.23	0.36	1.59	0.17	1.84	0.036	1.5	0.093									1.19	0.052	1.26	0.026	1.37	0.024	1.42	0.017
Q8TCC7	SLC22A8	Solute carrier family 22 member 8 OS=Homo sapiens OX=9606 GN=SLC22A8 PE=1 SV=1	2.74	0.013	1.33	0.18	1.02	0.74	1.24	0.054																									3.58	0.00085	1.57	0.12	1.11	0.21	1.19	0.37	1.56	0.055	1.16	0.39	0.67	0.14	0.69	0.14	1.59	0.12	2.41	0.023	1	0.99	0.63	0.25																	0.89	0.21	0.75	0.022	0.5	0.041	0.47	0.0067									1.33	0.46	1.24	0.0058	0.97	0.88	0.71	0.01
Q9ULH0	KIDINS220	Kinase D-interacting substrate of 220 kDa OS=Homo sapiens OX=9606 GN=KIDINS220 PE=1 SV=3	2.77	0.15	1.92	0.091	1.23	0.11	1	0.96	1.21	0.067	1.18	0.0074	0.99	0.63	1.08	0.032	1.01	0.83	0.92	0.36	0.99	0.82	1.08	0.18	1.04	0.74	1.08	0.43	0.96	0.77	1.21	0.053	1.34	0.057	1.05	0.11	1.02	0.78	1.01	0.44	0.97	0.0077	1.03	0.53	0.94	0.068	0.98	0.071	1.04	0.65	0.97	0.73	0.89	0.29	0.92	0.38									0.97	0.56	1.07	0.36	1.02	0.83	1.07	0.58									1.24	0.36	1.35	0.092	1.24	0.23	1.3	0.14	1.44	0.33	1.86	0.09	1.51	0.15	1.37	0.36	1.04	0.55	0.86	0.49	1.01	0.86	0.86	0.37																	1.26	0.15	1.1	0.073	1.19	0.039	1.28	0.029	1.15	0.15	1.18	0.17	1.1	0.48	1.01	0.94	1.12	0.015	0.96	0.43	1.02	0.25	1.08	0.065
P35625	TIMP3	Metalloproteinase inhibitor 3 OS=Homo sapiens OX=9606 GN=TIMP3 PE=1 SV=2	3.13	0.0069	2.33	0.054	0.78	0.033	0.79	0.05	0.65	0.009	2.15	0.0016	1.45	0.012	1.09	0.13	0.97	0.38	0.98	0.79	0.96	0.51	1.35	0.026	0.92	0.39	0.91	0.34	0.99	0.95	1.04	0.69	3.64	0.0015	1.98	0.003	0.89	0.18	0.97	0.64	1.71	0.021	1.27	0.017	1.03	0.73	1.07	0.54	1.31	0.0031	1.7	0.00067	0.89	0.011	0.89	0.079	1.04	0.22	2.2	0.00063	0.9	0.028	1.2	0.015	0.88	0.49	0.95	0.79	0.9	0.5	0.85	0.36	0.94	0.54	1	0.98	0.88	0.3	0.89	0.33	1.09	0.35	0.97	0.79	1.04	0.64	0.99	0.91	1.81	0.013	2.6	0.0025	1.31	0.062	1.21	0.28	0.99	0.95	1.01	0.95	0.92	0.65	0.96	0.82	1.16	0.26	1.16	0.27	1.33	0.16	1.34	0.074	0.94	0.38	0.79	0.017	0.84	0.15	0.85	0.23	0.93	0.77	0.92	0.4	0.88	0.27	1.05	0.7	1.09	0.1	1.1	0.44	0.96	0.56	0.88	0.53	0.91	0.085	1.04	0.15	0.96	0.48	1	0.95
Q8N7Z5	ANKRD31	Putative ankyrin repeat domain-containing protein 31 OS=Homo sapiens OX=9606 GN=ANKRD31 PE=5 SV=2	3.16	0.043	3.59	0.021	1.6	0.052	1.53	0.15																																																	1.21	0.33	1.92	0.026	0.7	0.11	0.74	0.18
Q16678	CYP1B1	Cytochrome P450 1B1 OS=Homo sapiens OX=9606 GN=CYP1B1 PE=1 SV=2	3.51	0.0015	2.67	0.0026	2.36	0.00066	1.94	0.025	2.74	0.001	3.56	0.0026	3.86	0.00037	4.1	0.0016									1.33	0.02	1.38	0.021	1.28	0.028	1.34	0.018																									1.14	0.029	2.47	0.011	1.3	0.0038	1.36	0.068	1.14	0.46	1.1	0.52	0.92	0.58	1.01	0.94									2.07	0.013	2.52	0.035	2.76	0.01	2.22	0.0046																									2.99	0.0013	2.07	0.012	1.71	0.037	1.58	0.0088	0.77	0.51	1.48	0.055	0.88	0.45	0.99	0.95	1.06	0.49	1.15	0.16	1.03	0.84	0.96	0.62	1.49	0.14	2.2	0.1	1.62	0.075	1.28	0.059
P02649	APOE	Apolipoprotein E OS=Homo sapiens OX=9606 GN=APOE PE=1 SV=1	3.56	0.0037	1.02	0.77	1	0.95	0.93	0.22	0.85	0.29	1.63	0.011	1.54	0.045	0.91	0.22	0.83	0.072	0.48	0.029	0.68	0.021	0.47	0.0057	0.8	0.00051	0.61	0.014	0.82	0.027	0.78	9e-05	2.25	0.0045	1.03	0.78	0.78	0.18	0.81	0.24	1.34	0.13	1.2	0.3	0.96	0.78	0.97	0.85	1.39	0.0022	3.12	1.2e-05	0.84	0.056	0.78	0.0024	0.93	0.61	3.01	0.011	1.24	0.16	1.33	0.13	0.93	0.58	0.96	0.7	0.86	0.085	0.96	0.25	0.88	0.23	0.97	0.72	0.95	0.5	1	0.98	1.22	0.082	1.16	0.11	1.08	0.73	1.1	0.52	1.94	0.001	1.79	0.04	1.27	0.27	0.97	0.41	1.07	0.74	1.04	0.88	0.91	0.66	1	0.99	0.88	0.53	1.13	0.52	1.15	0.54	1.17	0.46									2.49	0.22	1.73	0.0068	1.21	0.32	1.3	0.041									1.13	0.22	1.18	0.063	0.93	0.43	1.06	0.27
P00488		Coagulation factor XIII A chain OS=Homo sapiens OX=9606 GN=F13A1 PE=1 SV=4	4.75	0.0011	4.9	0.027	2.82	0.0028	4.93	0.011
P19823	ITIH2	Inter-alpha-trypsin inhibitor heavy chain H2 OS=Homo sapiens OX=9606 GN=ITIH2 PE=1 SV=2	5.14	0.00029	3.62	0.02	1.19	0.019	1.4	0.019																	1	0.97	0.77	0.092	0.99	0.87	1.08	0.52	4.78	0.0053	1.39	0.029	1	0.9	0.99	0.91	1.15	0.024	1.09	0.37	0.87	0.22	0.93	0.43									0.9	0.64	2.29	0.081	0.95	0.84	0.79	0.37	0.96	0.9	1.39	0.062	0.88	0.34	1.04	0.92	1.3	0.3	0.98	0.93	1.05	0.84	1.31	0.41	1.07	0.63	1.19	0.12	1.02	0.74	1.04	0.86																	0.96	0.37	0.94	0.58	0.91	0.016	0.99	0.82
A6NGN4	PRAMEF25	PRAME family member 25 OS=Homo sapiens OX=9606 GN=PRAMEF25 PE=3 SV=2	5.54	0.013	3.86	0.47	7.28	0.13	3.5	0.044	4.43	0.035	6.39	0.19	2.13	0.64	2.81	0.14
P22352	GPX3	Glutathione peroxidase 3 OS=Homo sapiens OX=9606 GN=GPX3 PE=1 SV=2	6.91	0.0041	7.83	0.022	2.81	0.00037	3.29	0.022
P04004	VTN	Vitronectin OS=Homo sapiens OX=9606 GN=VTN PE=1 SV=1	7.24	0.0014	3.3	0.03	1.21	0.31	1.62	0.08	1.51	0.016	5.7	1.1e-05	3.54	0.0089	1.14	0.011	0.9	0.39	0.56	0.073	0.8	0.086	1.2	0.22	0.94	0.25	0.89	0.071	1.06	0.19	1.14	0.27	8.04	0.00028	2.23	0.001	0.88	0.055	1.02	0.49	2.55	0.016	1.33	0.05	0.94	0.51	0.97	0.88	1.96	0.036	4.96	0.00019	0.85	0.11	0.75	0.075	2.22	0.0064	7.6	0.00019	0.86	0.35	1.07	0.55	1	0.98	1.39	0.084	1.14	0.23	1.39	0.13																	2.67	0.0092	2.98	0.0028	1.33	0.03	1.16	0.4	1.57	0.092	1.24	0.33	1.15	0.54	1.53	0.13	1.51	0.13	1.47	0.43	1.71	0.12	1.54	0.13	0.79	0.34	0.92	0.038	0.73	0.031	0.92	0.044									1.36	0.036	1.21	0.11	1.12	0.037	1.1	0.57
P02042	HBD	Hemoglobin subunit delta OS=Homo sapiens OX=9606 GN=HBD PE=1 SV=2	8.21	0.00014	4.5	0.039	1.25	0.12	1.66	0.047	1.79	0.0058	3.76	7.5e-05	1.89	0.054	1.38	0.004	1.22	0.16	1.59	0.049	0.9	0.44	0.89	0.096	0.83	0.25	0.63	0.076	0.85	0.29	0.89	0.42	4.44	0.0013	1.55	0.024	0.93	0.57	0.95	0.72	2.01	0.0069	1.58	0.022	0.84	0.23	0.95	0.73	1.85	0.0056	4.09	7.9e-05	0.92	0.22	0.75	0.013	1.13	0.5	3.87	0.0059	0.62	0.16	0.85	0.45	0.87	0.055	0.93	0.44	0.77	0.033	0.83	0.051	0.87	0.14	1.05	0.43	0.86	0.17	1.05	0.5	0.86	0.34	1.04	0.86	0.73	0.24	0.87	0.37	1.35	0.11	1.48	0.072	0.85	0.38	0.79	0.23	1.04	0.92	1.08	0.82	1.15	0.69	1.21	0.59									1.11	0.43	1.16	0.099	1.12	0.17	1.22	0.16	1.31	0.26	1.46	0.035	1.55	0.034	1.32	0.088	1.39	0.086	1.04	0.31	1.08	0.27	1.04	0.5	1.25	0.078	1.11	0.1	0.93	0.063	1.1	0.49
P69905	HBA1; HBA2	Hemoglobin subunit alpha OS=Homo sapiens OX=9606 GN=HBA1 PE=1 SV=2	8.48	0.0014	4.98	0.004	1.62	0.0092	1.8	0.019	0.6	0.17	1	1	0.61	0.057	0.64	0.014	1.23	0.083	0.57	0.0017	0.91	0.66	0.96	0.35	0.66	0.15	0.49	0.096	0.58	0.11	0.74	0.22	2.89	0.00054	0.79	0.0075	0.88	0.45	0.96	0.87	0.91	0.77	0.75	0.44	0.6	0.27	0.58	0.26	1.18	0.18	1.87	0.015	0.57	0.048	0.43	0.015	0.84	0.58	2.22	0.047	0.5	0.18	0.58	0.23	0.89	0.13	1.04	0.69	0.83	0.051	0.95	0.34	0.77	0.07	0.96	0.7	0.82	0.11	0.91	0.29	1.15	0.61	1.42	0.18	0.96	0.86	0.99	0.97	2.1	0.037	2.05	0.022	1.09	0.64	0.93	0.71	0.91	0.72	0.78	0.41	0.77	0.38	0.83	0.51	1.3	0.33	2.12	0.054	2.48	0.055	2.2	0.033																									1.21	0.12	1.15	0.15	1.08	0.32	1.09	0.31
P01008	SERPINC1	Antithrombin-III OS=Homo sapiens OX=9606 GN=SERPINC1 PE=1 SV=1	8.7	8.9e-05	9.07	0.011	2.09	0.0095	2.42	0.00046	0.9	0.38	2.01	0.0061	1.39	0.018	1.63	0.0054	1.01	0.97	1.03	0.87	1.13	0.51	0.95	0.84	0.88	0.093	0.85	0.087	0.89	0.11	1.02	0.79	2.48	0.00051	1.74	0.0073	1.06	0.53	0.97	0.55	2.56	0.012	1.95	0.012	0.89	0.084	0.94	0.41	2.18	0.0089	4.17	0.0011	0.89	0.5	0.87	0.33	1.95	0.0054	4.42	0.00079	1.02	0.71	1.24	0.034																	1.29	0.14	1.25	0.36	1.14	0.31	1.06	0.73									1.03	0.89	0.86	0.58	0.73	0.36	0.86	0.57									1.03	0.51	1.11	0.38	0.9	0.13	0.9	0.048	1.54	0.11	2.21	0.0039	1.15	0.13	1.15	0.14	1.38	0.063	0.97	0.8	0.86	0.33	0.83	0.17
Q9NZR1	TMOD2	Tropomodulin-2 OS=Homo sapiens OX=9606 GN=TMOD2 PE=1 SV=1	8.97	0.0016	5.4	0.0054	1.8	0.011	1.81	0.088	0.39	0.026	0.8	0.11	0.56	0.05	0.56	0.0038	1.24	0.2	0.5	0.0068	0.92	0.72	0.79	0.062	0.77	0.36	0.53	0.16	0.65	0.21	0.81	0.44	2.74	0.00036	0.82	0.046	0.89	0.53	1.04	0.9	0.83	0.63	0.67	0.38	0.57	0.29	0.57	0.3	1.12	0.22	1.56	0.017	0.6	0.041	0.44	0.0046	0.83	0.64	2.16	0.069	0.5	0.26	0.59	0.33	0.9	0.2	0.95	0.47	0.82	0.15	0.84	0.12	0.81	0.016	0.86	0.12	0.75	0.015	0.83	0.18	1.26	0.44	1.52	0.14	0.96	0.86	1.14	0.51	1.55	0.06	1.75	0.0061	1.1	0.55	1.03	0.41	0.84	0.69	0.78	0.6	0.75	0.59	1.01	0.98	1.43	0.17	1.9	0.0052	2.46	0.0045	1.93	0.0064
P00734	F2	Prothrombin OS=Homo sapiens OX=9606 GN=F2 PE=1 SV=2	20.55	1.5e-05	19.4	0.022	4.1	0.0094	4.53	2.4e-05	0.79	0.052	2.37	0.0094	1.85	0.0071	1.36	0.013																	5.22	4.3e-06	2.71	0.00022	0.73	0.062	0.92	0.67	2.68	0.0035	1.74	0.0057	0.75	0.0055	0.79	0.033	3.51	0.01	7.73	0.0035	0.77	0.032	0.58	0.0052	2.44	0.0073	6.92	0.015	0.82	0.3	1.02	0.9	1.01	0.94	1.17	0.15	1.01	0.9	1.19	0.37	1.13	0.043	1.24	0.14	1.05	0.37	1.08	0.11	1.24	0.45	1.52	0.2	0.98	0.94	1.12	0.73
A0A096LP01	SMIM26	Small integral membrane protein 26 OS=Homo sapiens OX=9606 GN=SMIM26 PE=3 SV=1																																	1.15	0.56	1.02	0.93	0.88	0.63	0.97	0.91																																																																									0.92	0.59	0.83	0.26	0.68	0.12	0.79	0.15									0.76	0.055	1.03	0.86	0.79	0.19	0.75	0.3
A0A096LP55	UQCRHL	Cytochrome b-c1 complex subunit 6-like, mitochondrial OS=Homo sapiens OX=9606 GN=UQCRHL PE=3 SV=1																																																																																	1.02	0.95	1.01	0.96	0.77	0.4	0.9	0.68
A0A0G2JMD5	PRAMEF33	PRAME family member 33 OS=Homo sapiens OX=9606 GN=PRAMEF33 PE=3 SV=1																																																																																																	1.03	0.68	1	0.94	1.22	0.38	1.13	0.16
A0A1B0GVZ9		Transmembrane protein 269 OS=Homo sapiens OX=9606 GN=TMEM269 PE=3 SV=1																									1.24	0.23	1.1	0.45	1.02	0.88	1.14	0.31
A0A597	TRBV5-5	T cell receptor beta variable 5-5 OS=Homo sapiens OX=9606 GN=TRBV5-5 PE=3 SV=1																																	1.06	0.58	1.06	0.046	0.96	0.29	1.03	0.68																									1.16	0.57	1.07	0.82	1.01	0.98	1.07	0.79									1.3	0.073	1.12	0.26	1.23	0.11	1.11	0.66
A0FGR8	ESYT2	Extended synaptotagmin-2 OS=Homo sapiens OX=9606 GN=ESYT2 PE=1 SV=1									1.11	0.0035	1	0.46	0.99	0.86	0.98	0.025																	1.06	0.25	0.99	0.82	0.97	0.43	1.01	0.76
A0FGR8-6	ESYT2	Isoform 6 of Extended synaptotagmin-2 OS=Homo sapiens OX=9606 GN=ESYT2																									1	0.8	1.01	0.43	1.04	0.034	1.04	0.082																																																																									1.07	0.34	1.05	0.5	1.06	0.4	1.03	0.77																									0.89	0.29	1.07	0.42	0.95	0.56	1.02	0.86
A0PK00	TMEM120B	Transmembrane protein 120B OS=Homo sapiens OX=9606 GN=TMEM120B PE=1 SV=1																																																	1.16	0.097	1.22	0.27	1.2	0.054	1.06	0.76																									1.24	0.04	1.08	0.37	1.08	0.39	1	0.97
A1L188	NDUFAF8	NADH dehydrogenase [ubiquinone] 1 alpha subcomplex assembly factor 8 OS=Homo sapiens OX=9606 GN=NDUFAF8 PE=1 SV=1																									1.04	0.67	0.99	0.93	0.96	0.82	1.13	0.29
A1L4H1	SSC5D	Soluble scavenger receptor cysteine-rich domain-containing protein SSC5D OS=Homo sapiens OX=9606 GN=SSC5D PE=1 SV=3																																																									0.67	0.39	0.74	0.49	0.83	0.63	0.7	0.45
A2A3N6	PIPSL	Putative PIP5K1A and PSMD4-like protein OS=Homo sapiens OX=9606 GN=PIPSL PE=5 SV=1																																																																																																																																	1.17	0.22	1.1	0.22	1.06	0.5	1.21	0.18
A2RU67	FAM234B	Protein FAM234B OS=Homo sapiens OX=9606 GN=FAM234B PE=1 SV=1																																																																																	1.39	0.17	1.26	0.14	1.29	0.42	1.23	0.26
A2RUC4	TYW5	tRNA wybutosine-synthesizing protein 5 OS=Homo sapiens OX=9606 GN=TYW5 PE=1 SV=1																																																																																																																									1.02	0.86	1.05	0.56	1.03	0.71	1	0.99	1.12	0.49	0.93	0.66	0.97	0.87	1.2	0.44
A3KMH1	VWA8	von Willebrand factor A domain-containing protein 8 OS=Homo sapiens OX=9606 GN=VWA8 PE=1 SV=2																	0.89	0.42	1.13	0.56	1.14	0.32	1.03	0.73																																																																																																									1.17	0.34	1.23	0.22	1.15	0.41	1.25	0.31
A4D0S4	LAMB4	Laminin subunit beta-4 OS=Homo sapiens OX=9606 GN=LAMB4 PE=2 SV=1																	0.97	0.87	1.6	0.29	1.2	0.33	1.18	0.35									0.76	0.23	1.39	0.11	1.48	0.084	1.16	0.47
A5A3E0	POTEF	POTE ankyrin domain family member F OS=Homo sapiens OX=9606 GN=POTEF PE=1 SV=2																																																																																																																																	1.15	0.46	1	0.97	1.23	0.29	0.82	0.31
A5D8V6	VPS37C	Vacuolar protein sorting-associated protein 37C OS=Homo sapiens OX=9606 GN=VPS37C PE=1 SV=2									1.82	0.062	1.23	0.25	1.17	0.28	1.07	0.79	1.44	0.22	1.83	0.25	1.39	0.11	1.69	0.033	0.93	0.25	0.93	0.25	0.88	0.1	0.96	0.66	1.31	0.025	1.32	0.13	1.49	0.3	1.49	0.16									0.96	0.53	0.92	0.015	0.73	0.036	0.85	0.46	1.05	0.24	1.06	0.28	1.14	0.1	1.08	0.12																									1.16	0.6	1.26	0.26	1.19	0.54	1.2	0.37																	1.06	0.59	1.04	0.76	0.92	0.42	1.09	0.54	1.13	0.52	1.11	0.39	0.97	0.75	1.25	0.068									1.02	0.28	1.08	0.12	1.06	0.22	1.02	0.37
A5D8W1	CFAP69	Cilia- and flagella-associated protein 69 OS=Homo sapiens OX=9606 GN=CFAP69 PE=1 SV=3																																																									0.91	0.25	0.85	0.11	1.03	0.66	0.92	0.36
A5PLL7	PEDS1	Transmembrane protein 189 OS=Homo sapiens OX=9606 GN=TMEM189 PE=1 SV=3																																																	0.96	0.74	0.94	0.58	0.86	0.28	0.91	0.41																																																									1.05	0.63	1.19	0.13	1.12	0.63	1.08	0.68
A5PLN9	TRAPPC13	Trafficking protein particle complex subunit 13 OS=Homo sapiens OX=9606 GN=TRAPPC13 PE=1 SV=2																																	0.97	0.6	1.02	0.78	0.95	0.41	1.03	0.45																	0.92	0.73	0.73	0.33	0.89	0.64	0.78	0.43																																																																									0.94	0.27	1.05	0.12	1.03	0.45	0.96	0.12
A6NCF5	KLHL33	Kelch-like protein 33 OS=Homo sapiens OX=9606 GN=KLHL33 PE=4 SV=2																																									1.36	0.37	1.63	0.22	1.56	0.21	2.82	0.14
A6ND36	FAM83G	Protein FAM83G OS=Homo sapiens OX=9606 GN=FAM83G PE=1 SV=2									1.61	0.0022	1.05	0.73	1	0.92	1.01	0.76	0.85	0.15	1.09	0.26	0.98	0.82	1.12	0.29									0.83	0.064	0.89	0.012	0.99	0.34	1.08	0.026																									0.94	0.65	1.02	0.89	0.84	0.16	0.98	0.8																																																	0.97	0.88	1.03	0.67	1.01	0.88	0.85	0.12									1.07	0.53	0.94	0.28	1.03	0.69	1	0.97
A6NED2	RCCD1	RCC1 domain-containing protein 1 OS=Homo sapiens OX=9606 GN=RCCD1 PE=1 SV=1									1.12	0.22	1.18	0.29	1.24	0.04	1.04	0.53	0.9	0.29	1.03	0.91	0.92	0.45	0.61	0.046																																																									1.22	0.13	0.87	0.22	0.85	0.34	0.97	0.71
A6NEE1	PLEKHD1	Pleckstrin homology domain-containing family D member 1 OS=Homo sapiens OX=9606 GN=PLEKHD1 PE=2 SV=3																																																																																																	0.84	0.41	1.17	0.14	1.06	0.7	0.96	0.78	1.12	0.31	1.13	0.39	1.09	0.6	0.88	0.55
A6NFI3	ZNF316	Zinc finger protein 316 OS=Homo sapiens OX=9606 GN=ZNF316 PE=1 SV=1																	0.84	0.17	0.98	0.93	0.9	0.42	0.96	0.77									0.84	0.11	0.97	0.74	0.87	0.11	0.99	0.81	1.11	0.31	1.11	0.29	0.95	0.59	0.88	0.26																																																																									1	0.99	1.11	0.66	1.24	0.35	1.04	0.8	1.3	0.014	1.09	0.023	1.16	0.066	1.2	0.19
A6NHC0	CAPN8	Calpain-8 OS=Homo sapiens OX=9606 GN=CAPN8 PE=2 SV=3																																																																																																																									1.28	0.17	1.43	0.019	1.51	0.1	1.5	0.0055
A6NHQ2	FBLL1	rRNA/tRNA 2'-O-methyltransferase fibrillarin-like protein 1 OS=Homo sapiens OX=9606 GN=FBLL1 PE=3 SV=2									1.71	0.18	2.01	0.13	1.69	0.22	1.04	0.58
A6NIH7	UNC119B	Protein unc-119 homolog B OS=Homo sapiens OX=9606 GN=UNC119B PE=1 SV=1																	1.37	0.098	1.14	0.67	1.12	0.46	0.91	0.56	1.15	0.056	1.11	0.15	0.9	0.22	0.93	0.13																																	1.07	0.78	0.85	0.63	1.08	0.71	1.09	0.66																																									1.06	0.68	1.07	0.43	0.94	0.39	0.92	0.46
A6NIZ1	RAP1BL	Ras-related protein Rap-1b-like protein OS=Homo sapiens OX=9606 PE=2 SV=1																																																																																									1.07	0.35	1.08	0.28	1.03	0.67	1.04	0.59
A6NKD9	CCDC85C	Coiled-coil domain-containing protein 85C OS=Homo sapiens OX=9606 GN=CCDC85C PE=1 SV=1									0.94	0.5	0.96	0.66	0.94	0.42	0.96	0.54									1.09	0.15	1.03	0.65	1	0.93	0.98	0.62																									1.05	0.62	0.96	0.72	0.98	0.85	1.02	0.84																																																																									1.09	0.052	1.05	0.36	1.14	0.4	1.19	0.014
A6NN90	C2orf81	Uncharacterized protein C2orf81 OS=Homo sapiens OX=9606 GN=C2orf81 PE=3 SV=3									1.17	0.73	0.97	0.87	1.2	0.41	1.01	0.95
A6QL64		Ankyrin repeat domain-containing protein 36A OS=Homo sapiens OX=9606 GN=ANKRD36 PE=2 SV=3									1.15	0.37	0.91	0.56	0.99	0.95	1.01	0.94
A7E2V4	ZSWIM8	Zinc finger SWIM domain-containing protein 8 OS=Homo sapiens OX=9606 GN=ZSWIM8 PE=1 SV=1																	4.79	0.0007	4.88	0.0081	3.81	0.0012	2.62	0.41									1.11	0.36	1.29	0.038	1.27	0.045	1.27	0.063																																									0.58	0.065	0.77	0.2	0.88	0.25	0.75	0.29
A8MT69	CENPX	Centromere protein X OS=Homo sapiens OX=9606 GN=CENPX PE=1 SV=1									1.22	0.42	1.09	0.51	1.04	0.74	1.08	0.53	1.38	0.22	1.19	0.44	1.41	0.25	0.96	0.88									1.16	0.34	1.02	0.86	1.34	0.12	1.06	0.7																																	0.92	0.57	1.02	0.89	1.05	0.87	1.2	0.23																									0.83	0.17	0.89	0.32	0.88	0.25	0.99	0.93	1.05	0.27	0.97	0.45	1.07	0.62	1	0.99	1.39	0.27	0.97	0.64	1.22	0.03	1.25	0.077	0.94	0.44	1.02	0.85	0.97	0.67	0.98	0.82
A8MU46		Smoothelin-like protein 1 OS=Homo sapiens OX=9606 GN=SMTNL1 PE=1 SV=1																	0.95	0.28	1.19	0.35	1.04	0.88	1.06	0.22																																																																																									1.09	0.54	1.29	0.18	1.05	0.71	1.11	0.81									0.78	0.53	0.95	0.88	0.8	0.43	0.91	0.78
A8MVS1		Zinc finger protein 705F OS=Homo sapiens OX=9606 GN=ZNF705F PE=3 SV=1																																																																	1.43	0.38	1.4	0.44	1.12	0.8	1.44	0.42									1.24	0.68	1.2	0.66	1.78	0.36	2.23	0.086
A8MW92	PHF20L1	PHD finger protein 20-like protein 1 OS=Homo sapiens OX=9606 GN=PHF20L1 PE=1 SV=2									0.78	0.082	0.98	0.67	0.96	0.26	0.94	0.086	1.17	0.12	0.99	0.94	1.19	0.21	1.04	0.37																																																																																	1.16	0.34	1.36	0.1	1.22	0.23	1.27	0.21																	1.04	0.74	0.94	0.74	1.08	0.37	1.07	0.48
A8MW92-2	PHF20L1	Isoform 2 of PHD finger protein 20-like protein 1 OS=Homo sapiens OX=9606 GN=PHF20L1																																									1.12	0.31	1.09	0.34	1.01	0.87	1.02	0.48																																									0.84	0.48	0.86	0.51	0.91	0.64	0.89	0.6
A8MWX3	WASH4P	Putative WAS protein family homolog 4 OS=Homo sapiens OX=9606 GN=WASH4P PE=5 SV=1																																																									0.93	0.33	0.87	0.22	0.86	0.15	0.98	0.77																																																	1.05	0.27	0.92	0.077	0.89	0.0014	0.95	0.11									0.86	0.26	0.91	0.51	0.91	0.49	0.95	0.69
A9UHW6	MIF4GD	MIF4G domain-containing protein OS=Homo sapiens OX=9606 GN=MIF4GD PE=1 SV=1									0.86	0.032	0.95	0.56	0.9	0.016	1.04	0.17																	0.75	0.048	0.99	0.87	0.94	0.35	0.91	0.24																									0.99	0.99	0.96	0.6	0.93	0.26	0.96	0.78									0.9	0.012	0.78	0.0012	0.93	0.51	0.9	0.22																	0.95	0.7	1.13	0.4	0.87	0.42	0.97	0.82																	0.89	0.12	0.86	0.14	0.91	0.25	0.95	0.5
B1AK53	ESPN	Espin OS=Homo sapiens OX=9606 GN=ESPN PE=1 SV=1																																									2.12	0.26	1.68	0.12	1.9	0.096	1.43	0.36	1.39	0.37	1.16	0.68	1.7	0.21	1.31	0.54
B2RTY4	MYO9A	Unconventional myosin-IXa OS=Homo sapiens OX=9606 GN=MYO9A PE=1 SV=2																	1.06	0.72	1.04	0.9	0.87	0.064	1.27	0.39
B2RXH2	KDM4E	Lysine-specific demethylase 4E OS=Homo sapiens OX=9606 GN=KDM4E PE=1 SV=1																																																																																																																	1.02	0.89	0.97	0.78	0.99	0.91	0.93	0.55									1.23	0.13	1.22	0.16	1.14	0.29	1.11	0.44
B5ME19	EIF3CL	Eukaryotic translation initiation factor 3 subunit C-like protein OS=Homo sapiens OX=9606 GN=EIF3CL PE=3 SV=1																																																																																																																																	0.89	0.0021	0.9	0.055	0.95	0.084	1	0.95
B7ZAP0	RABGAP1L	Rab GTPase-activating protein 1-like, isoform 10 OS=Homo sapiens OX=9606 GN=RABGAP1L PE=1 SV=1									1.01	0.85	1	0.98	0.82	0.13	0.9	0.2	0.9	0.058	0.82	0.0032	0.95	0.032	1.01	0.84	0.84	0.013	0.9	0.12	0.86	0.15	0.98	0.5									1.01	0.7	0.98	0.25	0.9	0.016	0.9	0.13	0.91	0.27	0.76	0.057	0.93	0.34	0.82	0.098	1.08	0.084	1.07	0.17	1.04	0.071	1.04	0.47									0.89	0.6	1.04	0.81	0.87	0.49	1.02	0.89									0.91	0.75	1.19	0.48	1.22	0.46	1.17	0.54																	0.88	0.15	0.96	0.34	0.97	0.63	0.9	0.091	0.95	0.59	1	0.99	1.09	0.35	1.09	0.29	1.09	0.3	1.05	0.5	1.09	0.25	0.97	0.71	0.98	0.61	0.96	0.43	0.97	0.5	1.01	0.86
B7ZW38	HNRNPCL3	Heterogeneous nuclear ribonucleoprotein C-like 3 OS=Homo sapiens OX=9606 GN=HNRNPCL3 PE=2 SV=1									1.31	0.014	1.02	0.6	0.91	0.15	0.95	0.18	1.08	0.16	1.1	0.17	1	0.97	1.07	0.28	0.98	0.63	1.11	0.04	1.05	0.62	1.05	0.045	1.2	0.071	1.13	0.098	1.14	0.18	1.13	0.11	0.94	0.33	1.02	0.72	0.85	0.013	0.98	0.6	0.88	0.47	0.84	0.38	0.86	0.45	0.93	0.7	1.11	0.047	1.07	0.17	0.98	0.73	1.02	0.61	1.06	0.76	1.27	0.26	1.25	0.23	1.15	0.46	1.43	0.15	1.24	0.38	1.09	0.66	1.36	0.54	1.09	0.63	0.97	0.87	1.1	0.66	1.12	0.56	1.35	0.078	1.49	0.041	1.4	0.054	1.43	0.057	0.9	0.44	0.95	0.66	0.82	0.0093	0.99	0.76	1	0.98	1.06	0.62	1.04	0.79	1.25	0.095	1.13	0.23	0.99	0.85	1.05	0.49	1.04	0.51																	0.96	0.54	1.06	0.1	0.95	0.68	1.12	0.058
C9JLW8	MCRIP1	Mapk-regulated corepressor-interacting protein 1 OS=Homo sapiens OX=9606 GN=MCRIP1 PE=1 SV=1																	0.96	0.47	0.94	0.75	0.93	0.077	0.9	0.034																																																									0.97	0.88	1.02	0.95	0.78	0.45	0.84	0.47									0.78	0.24	0.88	0.24	0.75	0.25	0.73	0.5																																	0.84	0.21	0.93	0.18	0.89	0.47	0.83	0.049
E9PAV3-2	NACA	Isoform skNAC-2 of Nascent polypeptide-associated complex subunit alpha, muscle-specific form OS=Homo sapiens OX=9606 GN=NACA																																																																																																																	1.19	0.014	1.04	0.15	0.97	0.0076	1.02	0.84
G2XKQ0	SUMO1P1	Small ubiquitin-related modifier 5 OS=Homo sapiens OX=9606 GN=SUMO1P1 PE=1 SV=2									0.97	0.7	0.93	0.5	0.93	0.21	1.05	0.36	0.95	0.44	0.92	0.38	0.89	0.16	1.01	0.89	1.07	0.43	1.07	0.44	1.09	0.38	1.06	0.53	0.85	0.0024	0.81	0.0034	0.86	0.0032	0.81	0.0097																									0.88	0.34	0.86	0.23	0.93	0.24	0.87	0.088																																	1	0.98	1.04	0.71	1.1	0.47	1.04	0.58	0.76	0.023	0.94	0.23	1.04	0.69	1.02	0.89									1.2	0.091	1.01	0.9	1.03	0.46	1.15	0.21
O00124	UBXN8	UBX domain-containing protein 8 OS=Homo sapiens OX=9606 GN=UBXN8 PE=1 SV=2																																																																																																																									1.18	0.44	0.8	0.1	0.99	0.93	0.98	0.65									1.33	0.09	1.08	0.7	1.1	0.54	1.28	0.11
O00139	KIF2A	Kinesin-like protein KIF2A OS=Homo sapiens OX=9606 GN=KIF2A PE=1 SV=3																	0.91	0.16	1.02	0.82	0.99	0.81	1.04	0.4									0.82	0.01	0.96	0.07	0.91	0.028	0.92	0.02																									1.03	0.68	0.94	0.43	0.87	0.21	0.75	0.058	1.03	0.47	0.91	0.012	1.01	0.82	0.99	0.76	0.94	0.34	0.9	0.15	0.95	0.12	0.9	0.25	0.75	0.16	0.75	0.15	0.79	0.21	0.76	0.17	1.02	0.52	0.94	0.26	0.93	0.34	0.97	0.47									0.87	0.097	0.93	0.029	0.97	0.15	1.03	0.04									0.96	0.086	0.94	0.075	1.01	0.8	1.08	0.16
O00159	MYO1C	Unconventional myosin-Ic OS=Homo sapiens OX=9606 GN=MYO1C PE=1 SV=4									1.05	0.088	1.01	0.67	1	0.96	0.97	0.42	1	0.96	1.09	0.27	1.06	0.16	1.16	0.0081									0.96	0.32	1.01	0.84	0.99	0.77	1	0.88																																																									1.06	0.16	1.05	0.27	1.09	0.082	1.11	0.086																									1.14	0.00021	1.08	0.06	1.07	0.15	1.04	0.28
O00160	MYO1F	Unconventional myosin-If OS=Homo sapiens OX=9606 GN=MYO1F PE=1 SV=3																																																																	0.76	0.076	0.94	0.51	0.85	0.1	1.13	0.15
O00212		Rho-related GTP-binding protein RhoD OS=Homo sapiens OX=9606 GN=RHOD PE=1 SV=2									0.87	0.3	1.13	0.094	1.02	0.6	0.95	0.55																									1.07	0.22	1.05	0.079	0.95	0.29	1	0.97	1.36	0.017	1.06	0.3	1.04	0.61	0.93	0.31																																																									0.94	0.72	0.93	0.42	0.91	0.4	1.02	0.84									1.39	0.0038	1.02	0.8	1.03	0.62	1.04	0.52	1.01	0.32	0.88	0.13	0.95	0.083	1	0.73
O00213	APBB1	Amyloid-beta A4 precursor protein-binding family B member 1 OS=Homo sapiens OX=9606 GN=APBB1 PE=1 SV=2																	1.03	0.85	0.96	0.53	0.9	0.24	0.98	0.8																																																																																																	0.74	0.028	0.94	0.53	1.09	0.2	0.93	0.25
O00214	LGALS8	Galectin-8 OS=Homo sapiens OX=9606 GN=LGALS8 PE=1 SV=4																																																																																																																	0.88	0.059	0.94	0.18	0.97	0.51	0.92	0.093	1.08	0.4	0.96	0.45	0.93	0.11	0.95	0.17	1.02	0.72	0.95	0.12	1.02	0.6	1	0.96	0.98	0.32	0.93	0.036	0.94	0.023	1	0.9
O00221	NFKBIE	NF-kappa-B inhibitor epsilon OS=Homo sapiens OX=9606 GN=NFKBIE PE=1 SV=3									1.31	0.088	0.99	0.68	1.18	0.055	1.09	0.005	0.89	0.48	1.04	0.84	0.84	0.027	0.92	0.065									0.85	0.19	0.89	0.25	0.95	0.51	0.95	0.53	0.95	0.77	1.12	0.37	1.08	0.55	1.12	0.36									1.45	0.26	1.33	0.37	1.44	0.26	1.46	0.27																	0.96	0.54	1.24	0.081	0.98	0.87	1.1	0.43																									0.98	0.95	1.14	0.073	1.12	0.43	1.05	0.69									1.03	0.75	1.05	0.74	0.92	0.48	1.09	0.42	0.9	0.12	0.88	0.081	0.83	0.036	0.79	0.12
O00258	GET1	Tail-anchored protein insertion receptor WRB OS=Homo sapiens OX=9606 GN=WRB PE=1 SV=2																	0.98	0.85	1.09	0.63	1	0.99	1	0.96									1.08	0.032	1.01	0.92	1.03	0.71	0.83	0.26																																																																																	1.1	0.5	1.08	0.57	1.03	0.83	1.28	0.33									1.3	0.2	1.09	0.015	1.09	0.02	1.32	0.2
O00267-2	SUPT5H	Isoform 2 of Transcription elongation factor SPT5 OS=Homo sapiens OX=9606 GN=SUPT5H									1.21	0.0013	1.04	0.046	1.03	0.16	1	0.95	0.97	0.14	0.97	0.65	0.97	0.35	1.01	0.65									0.96	0.3	1.03	0.27	0.97	0.66	1.03	0.16																																									1	0.94	0.93	0.024	1.08	0.02	1.02	0.17
O00287	RFXAP	Regulatory factor X-associated protein OS=Homo sapiens OX=9606 GN=RFXAP PE=1 SV=1																																																																																	1.02	0.88	0.87	0.46	0.85	0.52	1.04	0.8
O00291	HIP1	Huntingtin-interacting protein 1 OS=Homo sapiens OX=9606 GN=HIP1 PE=1 SV=5																																																																																																																	1.04	0.79	1.08	0.36	1	1	0.99	0.78	0.94	0.28	0.99	0.85	1.04	0.12	1.07	0.39									1.03	0.13	0.96	0.068	1	0.95	1.07	0.16
O00308	WWP2	NEDD4-like E3 ubiquitin-protein ligase WWP2 OS=Homo sapiens OX=9606 GN=WWP2 PE=1 SV=2																																	1.18	0.12	0.84	0.12	1.22	0.24	1.25	0.21																																	1.07	0.86	1.11	0.69	0.66	0.043	0.98	0.85																																									1.03	0.74	1.23	0.095	1.14	0.55	1.1	0.32									0.97	0.83	1.02	0.91	0.96	0.78	0.96	0.77
O00308-2	WWP2	Isoform 2 of NEDD4-like E3 ubiquitin-protein ligase WWP2 OS=Homo sapiens OX=9606 GN=WWP2																																																	1.03	0.8	1.18	0.15	1.03	0.68	1.11	0.41
O00329	PIK3CD	Phosphatidylinositol 4,5-bisphosphate 3-kinase catalytic subunit delta isoform OS=Homo sapiens OX=9606 GN=PIK3CD PE=1 SV=2																																	1.05	0.38	1.29	0.022	1.02	0.95	0.99	0.84	0.92	0.31	0.96	0.62	1.03	0.78	1.06	0.49	1.03	0.7	1.09	0.32	0.98	0.87	1.03	0.73																																																																									0.82	0.027	0.89	0.53	0.81	0.053	0.84	0.55	0.93	0.32	0.92	0.28	0.96	0.3	0.86	0.11
O00418	EEF2K	Eukaryotic elongation factor 2 kinase OS=Homo sapiens OX=9606 GN=EEF2K PE=1 SV=2																																																																																																	1.11	0.28	0.97	0.84	0.87	0.19	0.97	0.68
O00421	CCRL2	C-C chemokine receptor-like 2 OS=Homo sapiens OX=9606 GN=CCRL2 PE=1 SV=2																									0.72	0.28	0.87	0.55	0.74	0.37	0.98	0.9																																	0.75	0.15	1.24	0.099	0.94	0.66	0.99	0.9									1.4	0.13	1.19	0.094	1.25	0.047	1.24	0.082
O00423	EML1	Echinoderm microtubule-associated protein-like 1 OS=Homo sapiens OX=9606 GN=EML1 PE=1 SV=3									1.05	0.2	0.91	0.5	0.91	0.13	1.06	0.17
O00429	DNM1L	Dynamin-1-like protein OS=Homo sapiens OX=9606 GN=DNM1L PE=1 SV=2																																									0.95	0.13	0.95	0.16	1.03	0.37	1.04	0.26																	0.99	0.57	0.95	0.16	1.01	0.75	0.99	0.8	1.02	0.68	0.98	0.56	1.08	0.073	1.06	0.33									1.06	0.7	1.02	0.91	1.04	0.78	1.06	0.71	1.01	0.75	1.01	0.68	0.98	0.59	0.94	0.12	0.9	0.48	0.91	0.43	0.9	0.34	0.8	0.13									0.98	0.77	0.94	0.52	0.87	0.29	0.88	0.24	0.9	0.31	0.96	0.68	0.94	0.55	1.01	0.9
O00429-2	DNM1L	Isoform 4 of Dynamin-1-like protein OS=Homo sapiens OX=9606 GN=DNM1L																									1.08	0.054	1.09	0.041	0.96	0.14	0.98	0.43	0.93	0.045	1.04	0.13	1.04	0.28	0.99	0.64																																																																									1.08	0.16	1.01	0.76	0.94	0.19	1	0.95
O00444	PLK4	Serine/threonine-protein kinase PLK4 OS=Homo sapiens OX=9606 GN=PLK4 PE=1 SV=3																	1.17	0.1	0.99	0.9	0.99	0.42	1.63	0.016	1.08	0.0031	0.95	0.59	1.08	0.018	1.14	0.044									2.11	0.0058	2.26	0.0026	1.4	0.009	1.25	0.06	2.21	0.00095	2.01	0.0018	1.49	0.029	1.41	0.014																	0.91	0.68	0.98	0.89	1.12	0.33	1.29	0.16																	1	0.98	0.85	0.54	0.86	0.51	0.84	0.47
