## Supplemental Dataset 1 for "Proteome-Wide Discovery of Degradable Proteins Using Bifunctional Molecules" (part 5 of 90)

### Sheet: 1 - Summary of unique proteins (continued)
1 - Summary of unique proteins quantified
O00458	IFRD1	Interferon-related developmental regulator 1 OS=Homo sapiens OX=9606 GN=IFRD1 PE=1 SV=4																	0.82	0.01	1.24	0.33	1.06	0.29	1.04	0.44									0.61	0.034	1.07	0.48	1.26	0.074	1.19	0.38	0.94	0.86	0.82	0.53	1.24	0.4	1.13	0.69																	0.83	0.27	0.99	0.94	0.91	0.59	0.96	0.82	0.77	0.37	0.9	0.42	0.96	0.78	1.03	0.78	0.84	0.23	0.81	0.18	1	0.98	1.03	0.76
O00463	TRAF5	TNF receptor-associated factor 5 OS=Homo sapiens OX=9606 GN=TRAF5 PE=1 SV=2									0.93	0.58	0.95	0.58	0.86	0.5	0.98	0.9	0.9	0.0044	1.02	0.84	0.97	0.051	0.79	0.23									0.78	0.14	0.97	0.72	0.91	0.56	0.91	0.36																																																																																	0.85	0.6	0.84	0.28	0.96	0.8	0.97	0.71
O00468-3	AGRN	Isoform 3 of Agrin OS=Homo sapiens OX=9606 GN=AGRN																																																																									1.07	0.47	1.08	0.67	1.14	0.017	1.16	0.15	1.13	0.32	1.25	0.14	1.01	0.95	0.97	0.91
O00468-7	AGRN	Isoform 7 of Agrin OS=Homo sapiens OX=9606 GN=AGRN																																									1.34	0.026	1.35	0.03	1.05	0.41	1.11	0.18
O00469-2	PLOD2	Isoform 2 of Procollagen-lysine,2-oxoglutarate 5-dioxygenase 2 OS=Homo sapiens OX=9606 GN=PLOD2																																									0.81	0.0072	0.59	0.0017	0.7	0.0017	0.71	0.0018	0.66	0.0095	0.62	0.0055	0.89	0.073	0.82	0.063									0.95	0.099	1	0.92	1.04	0.48	1	0.99	1.08	0.16	1.12	0.09	1.18	0.07	1.24	0.0086																																																	0.81	0.044	0.87	0.068	1.03	0.48	0.89	0.31
O00472	ELL2	RNA polymerase II elongation factor ELL2 OS=Homo sapiens OX=9606 GN=ELL2 PE=1 SV=2									0.75	0.045	0.84	0.022	0.68	0.0044	0.87	0.0035																	1.05	0.45	0.86	0.0056	1.04	0.44	1.17	0.098
O00499	BIN1	Myc box-dependent-interacting protein 1 OS=Homo sapiens OX=9606 GN=BIN1 PE=1 SV=1																																																																																																									0.86	0.31	0.92	0.61	0.87	0.28	0.83	0.19
O00562	PITPNM1	Membrane-associated phosphatidylinositol transfer protein 1 OS=Homo sapiens OX=9606 GN=PITPNM1 PE=1 SV=4																	0.79	0.13	0.75	0.32	0.89	0.39	0.85	0.54									1.16	0.13	1.32	0.037	1.14	0.52	1.34	0.069	1	0.93	1.07	0.21	0.95	0.058	1.02	0.59
O00712	NFIB	Nuclear factor 1 B-type OS=Homo sapiens OX=9606 GN=NFIB PE=1 SV=2																																																																																																									1.07	0.29	1.08	0.024	1.17	0.017	1.16	0.1																									0.78	0.014	0.97	0.63	0.89	0.22	0.92	0.39
O00716	E2F3	Transcription factor E2F3 OS=Homo sapiens OX=9606 GN=E2F3 PE=1 SV=1									1.01	0.92	1.05	0.65	0.96	0.41	0.97	0.73																																																																									0.41	0.29	0.4	0.29	0.33	0.25	0.33	0.25
O00748	CES2	Cocaine esterase OS=Homo sapiens OX=9606 GN=CES2 PE=1 SV=1																																																	0.97	0.9	1.01	0.96	1.12	0.69	1.23	0.42									0.99	0.96	0.75	0.1	0.95	0.52	0.78	0.082	1.13	0.7	1.2	0.6	1.37	0.32	1.09	0.8	0.83	0.56	0.93	0.8	1.04	0.91	1.13	0.69
O00757	FBP2	Fructose-1,6-bisphosphatase isozyme 2 OS=Homo sapiens OX=9606 GN=FBP2 PE=1 SV=2																																																																	0.83	0.3	1	1	0.99	0.94	0.86	0.28
O00763	ACACB	Acetyl-CoA carboxylase 2 OS=Homo sapiens OX=9606 GN=ACACB PE=1 SV=3																									1.09	0.14	1	0.97	1.01	0.91	1.03	0.59
O14493	CLDN4	Claudin-4 OS=Homo sapiens OX=9606 GN=CLDN4 PE=1 SV=1																																																									0.96	0.7	1.3	0.15	0.99	0.89	1.02	0.88	0.93	0.43	0.92	0.41	0.89	0.29	0.92	0.37	0.89	0.28	0.95	0.49	0.83	0.12	0.93	0.6	1.03	0.81	0.98	0.91	1.02	0.87	0.95	0.62	1.33	0.29	1.59	0.11	1.17	0.52	1.19	0.46	1.03	0.86	1	0.99	0.98	0.9	0.97	0.88
O14524	NEMP1	Nuclear envelope integral membrane protein 1 OS=Homo sapiens OX=9606 GN=NEMP1 PE=1 SV=2									1.02	0.71	0.97	0.084	0.96	0.11	1	0.99																	1.02	0.88	0.92	0.32	0.86	0.48	1	0.98	0.89	0.37	0.89	0.36	0.87	0.21	0.83	0.21									0.89	0.46	0.92	0.57	0.96	0.73	0.95	0.75																																																	0.85	0.42	0.89	0.44	0.93	0.63	0.92	0.55																	1.02	0.27	1.04	0.37	1.04	0.34	1.1	0.12
O14531	DPYSL4	Dihydropyrimidinase-related protein 4 OS=Homo sapiens OX=9606 GN=DPYSL4 PE=1 SV=2									0.93	0.13	0.89	0.066	1.01	0.86	1.02	0.66	1.05	0.3	0.97	0.62	0.93	0.3	0.95	0.41	1.02	0.85	1.08	0.58	0.96	0.73	1.01	0.92																									0.99	0.93	0.94	0.2	1.05	0.17	0.96	0.74																	1.14	0.11	0.9	0.57	1.03	0.56	0.84	0.28																									1.16	0.61	1.26	0.11	1.11	0.11	1.16	0.2
O14578-3	CIT	Isoform 3 of Citron Rho-interacting kinase OS=Homo sapiens OX=9606 GN=CIT																	0.98	0.86	0.8	0.21	0.88	0.24	0.89	0.28	0.94	0.76	1.12	0.17	1.11	0.059	1.04	0.53									0.95	0.69	0.88	0.32	0.88	0.38	0.85	0.13																																																																									1.09	0.46	0.96	0.57	0.97	0.79	0.87	0.17
O14578-4	CIT	Isoform 4 of Citron Rho-interacting kinase OS=Homo sapiens OX=9606 GN=CIT									1.05	0.05	0.94	0.041	0.95	0.025	0.92	0.055	0.94	0.0034	0.94	0.024	0.97	0.31	0.98	0.021	1.03	0.29	1.07	0.078	1.06	0.13	1	0.97																	0.88	0.095	0.92	0.15	0.99	0.85	0.93	0.17	0.91	0.013	0.96	0.21	1.04	0.25	0.93	0.059	0.99	0.92	1.01	0.82	0.98	0.74	1.02	0.54									0.85	0.036	0.85	0.04	0.98	0.63	0.94	0.2																	0.94	0.27	0.92	0.11	0.92	0.11	0.89	0.14																									0.93	0.11	0.96	0.36	0.97	0.088	0.9	0.061
O14593	RFXANK	DNA-binding protein RFXANK OS=Homo sapiens OX=9606 GN=RFXANK PE=1 SV=2									0.83	0.071	0.89	0.17	1.03	0.36	0.95	0.3
O14607	UTY	Histone demethylase UTY OS=Homo sapiens OX=9606 GN=UTY PE=1 SV=2																																									1.09	0.44	1.18	0.13	1.04	0.46	0.99	0.8
O14613	CDC42EP2	Cdc42 effector protein 2 OS=Homo sapiens OX=9606 GN=CDC42EP2 PE=1 SV=1									1	0.98	0.94	0.38	0.95	0.73	0.93	0.33																	0.94	0.8	0.74	0.32	1.03	0.9	0.97	0.89																																									0.9	0.3	1.04	0.81	0.83	0.19	1.04	0.71																																																	0.92	0.48	1.17	0.42	1.01	0.9	1	0.98
O14617	AP3D1	AP-3 complex subunit delta-1 OS=Homo sapiens OX=9606 GN=AP3D1 PE=1 SV=1																																																	0.99	0.91	1.1	0.38	1.12	0.078	1.09	0.26									0.99	0.26	1.01	0.38	1	0.8	1.01	0.36	1.03	0.16	1.01	0.61	1.08	0.087	1.08	0.05	0.94	0.25	1.05	0.28	1	0.99	1.05	0.69	0.9	0.2	0.82	0.065	0.86	0.06	0.82	0.07	1	0.94	1.03	0.56	1.04	0.35	1.03	0.46	0.9	0.2	0.87	0.08	0.88	0.11	0.85	0.062	1.02	0.8	1.06	0.41	1.01	0.88	1.05	0.47	1	0.98	1.03	0.51	0.93	0.31	0.93	0.19	0.93	0.31	0.99	0.88	0.95	0.58	1.01	0.87
O14668	PRRG1	Transmembrane gamma-carboxyglutamic acid protein 1 OS=Homo sapiens OX=9606 GN=PRRG1 PE=1 SV=1																																																																																	0.96	0.9	1.15	0.62	1.25	0.44	0.98	0.94
O14678	ABCD4	ATP-binding cassette sub-family D member 4 OS=Homo sapiens OX=9606 GN=ABCD4 PE=1 SV=1									1.05	0.5	0.99	0.9	0.91	0.3	1	0.96																	1.22	0.06	1.08	0.26	1.05	0.66	1.12	0.29	0.97	0.83	0.93	0.6	0.8	0.085	0.82	0.13	1.03	0.59	1.01	0.91	0.99	0.91	1	0.96	0.97	0.85	1.01	0.97	1.15	0.57	0.64	0.22																																																	1.09	0.55	0.83	0.084	0.95	0.72	0.91	0.25									1.14	0.12	1.04	0.82	1.07	0.61	0.89	0.34	0.75	0.048	0.93	0.33	0.84	0.1	0.7	0.06
O14682	ENC1	Ectoderm-neural cortex protein 1 OS=Homo sapiens OX=9606 GN=ENC1 PE=1 SV=2																																																																																																																																									0.96	0.69	1.1	0.5	1	0.97	0.93	0.5
O14683	TP53I11	Tumor protein p53-inducible protein 11 OS=Homo sapiens OX=9606 GN=TP53I11 PE=1 SV=2																									0.93	0.22	0.95	0.35	1.12	0.087	1.13	0.11																	1	0.96	0.9	0.24	1.15	0.23	0.98	0.83																																																																									1.24	0.085	1.11	0.29	1.08	0.4	1.3	0.14	1.15	0.2	1.03	0.66	0.93	0.44	1.2	0.081
O14686	KMT2D	Histone-lysine N-methyltransferase 2D OS=Homo sapiens OX=9606 GN=KMT2D PE=1 SV=2																	1.03	0.82	1.04	0.66	1.05	0.41	1.09	0.26									0.92	0.35	0.87	0.077	0.89	0.046	0.95	0.14	1.21	0.096	1.22	0.092	1.13	0.34	0.97	0.68	0.98	0.68	0.8	0.057	0.99	0.94	0.9	0.16	1.17	0.48	1.09	0.75	1.09	0.65	1.01	0.95																																																																									1.08	0.066	1.11	0.085	1.1	0.48	1.22	0.053
O14713	ITGB1BP1	Integrin beta-1-binding protein 1 OS=Homo sapiens OX=9606 GN=ITGB1BP1 PE=1 SV=1																	0.97	0.86	1.1	0.58	0.95	0.72	1.08	0.64
O14717	TRDMT1	tRNA (cytosine(38)-C(5))-methyltransferase OS=Homo sapiens OX=9606 GN=TRDMT1 PE=1 SV=1																									1.18	0.14	1.22	0.079	1.12	0.26	1.27	0.094
O14730	RIOK3	Serine/threonine-protein kinase RIO3 OS=Homo sapiens OX=9606 GN=RIOK3 PE=1 SV=2									1.71	0.043	1	0.94	1.06	0.55	1.05	0.24	1	0.99	0.91	0.77	0.97	0.85	1.05	0.44	1.01	0.91	1.07	0.19	1.08	0.18	0.98	0.74																									0.97	0.89	0.77	0.34	0.96	0.86	0.88	0.61																																																																	0.99	0.91	1.03	0.77	1.03	0.73	1.02	0.87
O14733	MAP2K7	Dual specificity mitogen-activated protein kinase kinase 7 OS=Homo sapiens OX=9606 GN=MAP2K7 PE=1 SV=2																																	0.96	0.63	0.93	0.19	0.94	0.55	1.05	0.41	1.36	0.31	1.19	0.54	1.04	0.9	1.27	0.49
O14771	ZNF213	Zinc finger protein 213 OS=Homo sapiens OX=9606 GN=ZNF213 PE=2 SV=2																																	0.7	0.21	0.68	0.25	0.79	0.39	0.85	0.45
O14772	FPGT	Fucose-1-phosphate guanylyltransferase OS=Homo sapiens OX=9606 GN=FPGT PE=1 SV=3																	1.18	0.015	1.46	0.081	1.22	0.076	1.2	0.19									0.95	0.32	1.28	0.047	1.33	0.03	1.18	0.2									0.83	0.29	1.24	0.076	0.96	0.33	1.15	0.2	1.04	0.77	0.93	0.57	1.1	0.5	1.04	0.76																																																	0.92	0.28	1.07	0.56	0.98	0.82	1.09	0.63									1.05	0.5	0.95	0.52	0.89	0.24	1.05	0.83
O14795	UNC13B	Protein unc-13 homolog B OS=Homo sapiens OX=9606 GN=UNC13B PE=1 SV=2									1.02	0.89	0.95	0.76	1.03	0.88	1.15	0.4																																																	1.04	0.81	0.91	0.62	0.97	0.85	0.96	0.8									1.01	0.85	0.93	0.043	1.01	0.83	1.07	0.3																																	1.04	0.39	0.93	0.35	0.97	0.57	0.91	0.1
O14828-2	SCAMP3	Isoform 2 of Secretory carrier-associated membrane protein 3 OS=Homo sapiens OX=9606 GN=SCAMP3																																																									0.89	0.57	0.98	0.56	0.92	0.53	0.81	0.14																																																									1.26	0.43	1.1	0.64	1.32	0.17	1.15	0.48									1.04	0.8	1.09	0.33	1.08	0.4	1	0.98
O14841	OPLAH	5-oxoprolinase OS=Homo sapiens OX=9606 GN=OPLAH PE=1 SV=3																																																																																																																																									1	0.95	0.88	0.42	0.79	0.29	0.79	0.064
O14893	GEMIN2	Gem-associated protein 2 OS=Homo sapiens OX=9606 GN=GEMIN2 PE=1 SV=1									1.13	0.066	0.9	0.036	0.92	0.012	0.98	0.14									1.05	0.24	1.04	0.46	1	0.99	1.01	0.71	0.96	0.71	0.98	0.84	1.04	0.49	0.96	0.75																									0.93	0.29	1.05	0.46	1.07	0.32	0.83	0.35	1.02	0.84	0.87	0.71	0.75	0.039	0.92	0.58	0.89	0.58	1.01	0.96	0.74	0.28	0.73	0.37																	1.09	0.71	1.17	0.65	1.14	0.26	1.11	0.6																									1.04	0.6	0.94	0.49	1.14	0.17	1.07	0.41
O15015		Zinc finger protein 646 OS=Homo sapiens OX=9606 GN=ZNF646 PE=1 SV=1																																																																																																																									1.53	0.017	1.26	0.33	1.5	0.0065	1.42	0.03
O15018	PDZD2	PDZ domain-containing protein 2 OS=Homo sapiens OX=9606 GN=PDZD2 PE=1 SV=4																																																																																									1.12	0.51	1.05	0.76	1.05	0.78	1.13	0.48
O15020	SPTBN2	Spectrin beta chain, non-erythrocytic 2 OS=Homo sapiens OX=9606 GN=SPTBN2 PE=1 SV=3																																									0.94	0.78	1.14	0.54	1.88	0.37	1.26	0.55
O15021	MAST4	Microtubule-associated serine/threonine-protein kinase 4 OS=Homo sapiens OX=9606 GN=MAST4 PE=1 SV=4																																																																																																																																									0.95	0.66	0.96	0.73	0.96	0.68	0.88	0.39
O15027-5	SEC16A	Isoform 5 of Protein transport protein Sec16A OS=Homo sapiens OX=9606 GN=SEC16A																																																																																																																	1.03	0.31	1.1	0.047	0.97	0.29	0.98	0.57									1.02	0.57	1	0.99	0.96	0.41	1.04	0.41
O15037	KHNYN	Protein KHNYN OS=Homo sapiens OX=9606 GN=KHNYN PE=1 SV=3																																																																																																																	1.01	0.94	0.88	0.49	0.91	0.57	1.14	0.56
O15042-2	U2SURP	Isoform 2 of U2 snRNP-associated SURP motif-containing protein OS=Homo sapiens OX=9606 GN=U2SURP																																																									1.02	0.5	1.05	0.06	0.98	0.25	0.99	0.45
O15047	SETD1A	Histone-lysine N-methyltransferase SETD1A OS=Homo sapiens OX=9606 GN=SETD1A PE=1 SV=3									1.24	0.14	1.01	0.95	0.95	0.68	0.93	0.58																																																	1.1	0.58	1.07	0.56	1.31	0.075	1.11	0.4																																																	0.79	0.027	0.88	0.41	0.92	0.62	0.96	0.81
O15063	GARRE1	Uncharacterized protein KIAA0355 OS=Homo sapiens OX=9606 GN=KIAA0355 PE=1 SV=2									1.08	0.0083	1.09	0.3	0.99	0.74	0.91	0.15																																									1.02	0.89	0.95	0.29	1.08	0.64	1.07	0.046
O15078	CEP290	Centrosomal protein of 290 kDa OS=Homo sapiens OX=9606 GN=CEP290 PE=1 SV=2																																	0.96	0.11	1.03	0.34	0.99	0.64	1.04	0.42																									0.92	0.51	0.92	0.32	0.94	0.4	0.75	0.22
O15085	ARHGEF11	Rho guanine nucleotide exchange factor 11 OS=Homo sapiens OX=9606 GN=ARHGEF11 PE=1 SV=1									1.35	0.051	1.26	0.0022	1.27	0.0035	1.1	0.38	1.19	0.055	1.33	0.016	1.21	0.093	1.14	0.18	1.07	0.082	1.07	0.094	1.05	0.61	0.99	0.89	0.99	0.86	1.14	0.12	1.2	0.025	1.08	0.11																	0.89	0.71	1.16	0.7	1.23	0.49	1.3	0.53	0.85	0.15	0.9	0.4	0.92	0.22	0.82	0.12	1.02	0.89	0.97	0.62	0.98	0.71	1.06	0.46									0.91	0.46	0.95	0.63	0.98	0.82	0.94	0.61	0.98	0.88	1.29	0.41	0.9	0.44	0.98	0.88																	0.97	0.85	0.76	0.25	0.94	0.73	0.98	0.93									0.99	0.86	0.93	0.1	0.99	0.51	0.95	0.41
O15116	LSM1	U6 snRNA-associated Sm-like protein LSm1 OS=Homo sapiens OX=9606 GN=LSM1 PE=1 SV=1									1.26	0.31	0.97	0.71	1.06	0.54	1.09	0.41	1.13	0.24	1.09	0.4	1.05	0.62	0.99	0.93	1.12	0.39	1.27	0.16	1.11	0.54	1.2	0.19	1.08	0.013	1.11	0.051	1.3	0.014	1.15	0.0056																	0.84	0.012	0.81	0.017	0.91	0.1	0.82	0.094	0.64	0.00027	0.92	0.11	1.34	0.22	1.3	0.026	0.83	0.21	0.85	0.23	1.28	0.037	1.02	0.3																																	1.17	0.082	1.04	0.32	0.9	0.28	1.01	0.96	0.99	0.95	0.86	0.092	0.89	0.18	0.89	0.19	0.81	0.052	0.9	0.34	0.92	0.55	0.97	0.69	0.98	0.046	1.04	0.21	0.99	0.68	0.96	0.3
O15120	AGPAT2	1-acyl-sn-glycerol-3-phosphate acyltransferase beta OS=Homo sapiens OX=9606 GN=AGPAT2 PE=1 SV=1																																																																																																									1.21	0.022	1.11	0.087	1.2	0.14	1.07	0.64
O15162	PLSCR1	Phospholipid scramblase 1 OS=Homo sapiens OX=9606 GN=PLSCR1 PE=1 SV=1																	0.99	0.46	1.1	0.068	1.22	0.26	1.01	0.8									1.24	0.21	1.06	0.63	1.15	0.21	1.2	0.18																																									1.24	0.093	0.97	0.73	1.08	0.59	1.12	0.5																																									1.21	0.57	1.02	0.95	0.87	0.71	1.3	0.44	1.06	0.79	1.14	0.62	0.92	0.77	1.22	0.41
O15195	VILL	Villin-like protein OS=Homo sapiens OX=9606 GN=VILL PE=2 SV=3																																																																									0.99	0.91	0.94	0.29	1.03	0.66	1.11	0.23
O15204	ADAMDEC1	ADAM DEC1 OS=Homo sapiens OX=9606 GN=ADAMDEC1 PE=1 SV=2																									0.96	0.78	1.1	0.5	0.87	0.38	0.99	0.92
O15231	ZNF185	Zinc finger protein 185 OS=Homo sapiens OX=9606 GN=ZNF185 PE=1 SV=3																																																																	0.97	0.15	0.95	0.15	1.03	0.54	1.02	0.7	1.02	0.71	0.94	0.28	0.99	0.67	0.95	0.42
O15231-2	ZNF185	Isoform 2 of Zinc finger protein 185 OS=Homo sapiens OX=9606 GN=ZNF185																																																																	0.55	0.075	0.82	0.24	0.84	0.28	0.75	0.081
O15231-8	ZNF185	Isoform 8 of Zinc finger protein 185 OS=Homo sapiens OX=9606 GN=ZNF185									1.02	0.9	0.77	0.15	0.79	0.029	0.81	0.018	0.92	0.28	0.93	0.64	0.93	0.076	0.83	0.05									0.91	0.27	1.02	0.82	1.02	0.76	0.99	0.92
O15239	NDUFA1	NADH dehydrogenase [ubiquinone] 1 alpha subcomplex subunit 1 OS=Homo sapiens OX=9606 GN=NDUFA1 PE=1 SV=1																																																									1.24	0.19	1.27	0.14	1.24	0.069	1.07	0.37
O15264	MAPK13	Mitogen-activated protein kinase 13 OS=Homo sapiens OX=9606 GN=MAPK13 PE=1 SV=1									1.14	0.15	1.06	0.32	1.09	0.13	1.03	0.52	1	0.96	1.15	0.17	1.14	0.28	1.23	0.18	0.91	0.34	1.06	0.47	0.86	0.17	0.92	0.52	0.75	0.016	1.04	0.36	0.99	0.88	0.99	0.84																									1.1	0.031	1.11	0.35	1.09	0.088	1.03	0.76																																									0.99	0.94	0.94	0.63	1.01	0.93	0.93	0.44									1.15	0.039	0.94	0.56	1.06	0.7	0.92	0.73
O15265	ATXN7	Ataxin-7 OS=Homo sapiens OX=9606 GN=ATXN7 PE=1 SV=1																																									1.18	0.0087	1.11	0.013	1.02	0.64	1.09	0.029
O15287	FANCG	Fanconi anemia group G protein OS=Homo sapiens OX=9606 GN=FANCG PE=1 SV=1																																																																																																									1.01	0.94	0.86	0.055	0.92	0.17	0.94	0.15
O15399	GRIN2D	Glutamate receptor ionotropic, NMDA 2D OS=Homo sapiens OX=9606 GN=GRIN2D PE=1 SV=2									1.01	0.9	0.96	0.43	1.05	0.32	1.03	0.56	0.9	0.024	0.96	0.66	0.96	0.35	0.92	0.19																	0.95	0.15	0.97	0.37	1.01	0.76	1.07	0.087									0.95	0.69	0.94	0.54	1.01	0.9	0.99	0.96																									0.85	0.09	0.81	0.058	0.86	0.081	0.81	0.058	0.83	0.14	0.89	0.2	0.83	0.075	0.75	0.088
O15417	TNRC18	Trinucleotide repeat-containing gene 18 protein OS=Homo sapiens OX=9606 GN=TNRC18 PE=1 SV=3																	1.05	0.33	1.06	0.68	1.19	0.04	1.08	0.27									0.93	0.35	0.92	0.25	0.79	0.039	0.94	0.49
O15438	ABCC3	Canalicular multispecific organic anion transporter 2 OS=Homo sapiens OX=9606 GN=ABCC3 PE=1 SV=3																																																																																																																	1.34	0.088	1.37	0.19	1.22	0.16	1.26	0.14
O15440	ABCC5	Multidrug resistance-associated protein 5 OS=Homo sapiens OX=9606 GN=ABCC5 PE=1 SV=2																																	1.47	0.095	1.42	0.097	1.23	0.17	1.27	0.11	0.96	0.72	1.12	0.45	1.04	0.77	1.07	0.56
O15455	TLR3	Toll-like receptor 3 OS=Homo sapiens OX=9606 GN=TLR3 PE=1 SV=1																																									1.05	0.53	1.05	0.57	1.11	0.53	0.97	0.55	1.05	0.72	0.91	0.47	1.01	0.91	0.97	0.82
O15460	P4HA2	Prolyl 4-hydroxylase subunit alpha-2 OS=Homo sapiens OX=9606 GN=P4HA2 PE=1 SV=1									0.61	0.002	0.75	0.021	0.69	0.0084	0.68	0.0042	1.06	0.2	0.85	0.12	1.04	0.32	0.98	0.62	0.93	0.14	0.87	0.029	1.01	0.55	0.96	0.16	1	0.92	0.77	0.0014	0.82	0.023	0.96	0.55	1.03	0.11	0.9	0.07	1.06	0.13	1.06	0.082																																									1.12	0.14	1.26	0.0071	1.3	0.013	1.28	0.084	0.86	0.049	0.96	0.27	0.95	0.044	0.88	0.1	0.93	0.38	0.95	0.54	0.97	0.65	1.05	0.47	0.89	0.15	1.01	0.3	0.89	0.01	0.86	0.0049									1.01	0.89	0.96	0.64	1.02	0.81	0.96	0.63	1.11	0.23	1	0.98	1.01	0.78	1.19	0.17
O15484	CAPN5	Calpain-5 OS=Homo sapiens OX=9606 GN=CAPN5 PE=1 SV=2									0.86	0.32	1.24	0.17	1.14	0.33	0.98	0.89	1.23	0.0046	1.09	0.42	1.06	0.27	1.32	0.0041	0.87	0.071	0.85	0.052	1.09	0.69	1.02	0.8	1.55	0.022	1.05	0.52	0.91	0.24	1.05	0.64	1.31	0.11	1.17	0.27	1.19	0.18	1.19	0.12	1.12	0.22	1.16	0.22	1.09	0.35	1.08	0.38	1	0.96	1.12	0.15	1.04	0.6	1.11	0.038																	1.28	0.19	1.3	0.18	1.16	0.36	1.22	0.25																									0.96	0.36	0.92	0.047	0.89	0.51	1.07	0.0066	0.93	0.62	1.03	0.82	1.05	0.72	1.02	0.86	1.29	0.063	1	0.96	1.09	0.27	0.95	0.48	1.02	0.77	0.93	0.44	0.99	0.9	0.99	0.95
O15514	POLR2D	DNA-directed RNA polymerase II subunit RPB4 OS=Homo sapiens OX=9606 GN=POLR2D PE=1 SV=1																	1.04	0.47	0.93	0.23	0.9	0.053	0.86	0.035									0.87	0.12	0.83	0.01	0.88	0.47	0.89	0.2																									1.01	0.93	0.81	0.29	0.89	0.55	0.88	0.45									0.95	0.9	0.91	0.82	0.82	0.68	0.83	0.68	0.88	0.36	0.85	0.28	0.77	0.16	0.73	0.14	0.81	0.13	0.84	0.22	0.79	0.074	0.85	0.29									0.9	0.12	0.94	0.13	0.91	0.09	0.86	0.073	1.1	0.39	0.88	0.2	1.05	0.66	1.05	0.31	1.01	0.9	1.09	0.42	1	0.97	1.11	0.43	0.96	0.57	1.08	0.15	0.98	0.71	0.99	0.77
O15550	KDM6A	Lysine-specific demethylase 6A OS=Homo sapiens OX=9606 GN=KDM6A PE=1 SV=2									0.89	0.076	1.02	0.14	0.94	0.066	0.97	0.18	1.04	0.3	1.01	0.8	1.03	0.56	1.02	0.71									1.11	0.11	1.02	0.48	0.94	0.16	1	0.94																									1.02	0.51	1.15	0.24	1.06	0.2	1.11	0.017	1.12	0.37	1.19	0.27	1.06	0.65	1.32	0.12	1.06	0.014	1.02	0.42	1.07	0.43	1.02	0.75																									0.96	0.78	0.96	0.72	0.99	0.91	0.96	0.72									0.96	0.84	1.01	0.96	0.88	0.58	0.92	0.7	1.07	0.068	1.07	0.21	1.02	0.37	0.96	0.12
O43149	ZZEF1	Zinc finger ZZ-type and EF-hand domain-containing protein 1 OS=Homo sapiens OX=9606 GN=ZZEF1 PE=1 SV=6									1.18	0.44	1.04	0.35	1.25	0.0026	1.04	0.27	1.1	0.21	1.36	0.033	1.13	0.084	1.16	0.017	1.13	0.11	1.06	0.26	1	0.96	1.03	0.33	0.97	0.72	1.25	0.053	1.24	0.15	1.06	0.53	1.5	0.25	1.47	0.046	1.5	0.045	1.31	0.11									1.22	0.59	0.98	0.97	1.3	0.46	1.2	0.59																																																	1	0.95	1.18	0.25	1.11	0.11	1.26	0.092	0.79	0.14	0.95	0.64	0.84	0.21	0.91	0.41	1.23	0.035	1.11	0.39	1.21	0.2	1.15	0.074	1.03	0.76	0.9	0.32	0.91	0.63	1.01	0.95
O43150-2	ASAP2	Isoform 2 of Arf-GAP with SH3 domain, ANK repeat and PH domain-containing protein 2 OS=Homo sapiens OX=9606 GN=ASAP2																																																	1.06	0.76	1.16	0.49	1.33	0.21	1.06	0.73
O43155	FLRT2	Leucine-rich repeat transmembrane protein FLRT2 OS=Homo sapiens OX=9606 GN=FLRT2 PE=1 SV=1									1.44	0.24	1.04	0.89	0.96	0.89	0.97	0.9
O43156	TTI1	TELO2-interacting protein 1 homolog OS=Homo sapiens OX=9606 GN=TTI1 PE=1 SV=3									1.3	0.077	1.23	0.13	1.23	0.098	1.08	0.014	1.05	0.35	1.28	0.039	1.01	0.84	1.11	0.13	0.8	0.25	0.97	0.82	0.86	0.44	0.89	0.62	0.74	0.0013	1.07	0.1	1.22	0.054	1.04	0.7									1.05	0.9	1.35	0.17	0.81	0.42	1.43	0.13	1.25	0.19	1.22	0.18	1.28	0.12	1.35	0.14																	1.12	0.47	0.9	0.43	1.07	0.6	1.21	0.35									0.89	0.52	0.98	0.88	1.12	0.6	0.92	0.76									1.05	0.82	1.06	0.8	0.93	0.78	1.2	0.58	1.29	0.13	1.09	0.55	1.18	0.087	0.98	0.75									1.09	0.12	1.08	0.47	1.18	0.2	1.23	0.072
O43189-2	PHF1	Isoform 1 of PHD finger protein 1 OS=Homo sapiens OX=9606 GN=PHF1																																																																																																																	0.93	0.32	0.9	0.19	0.87	0.094	0.88	0.27	1.01	0.94	1.04	0.29	1.04	0.28	1.14	0.053
O43194	GPR39	G-protein coupled receptor 39 OS=Homo sapiens OX=9606 GN=GPR39 PE=1 SV=1																																																																									0.85	0.3	1.18	0.12	0.84	0.23	1.02	0.91
O43278	SPINT1	Kunitz-type protease inhibitor 1 OS=Homo sapiens OX=9606 GN=SPINT1 PE=1 SV=2																																																																																																																									0.9	0.72	1.06	0.57	0.86	0.31	1	0.98
O43286	B4GALT5	Beta-1,4-galactosyltransferase 5 OS=Homo sapiens OX=9606 GN=B4GALT5 PE=2 SV=1																																																									1.25	0.61	1	0.99	1.36	0.33	1.24	0.53
O43294-2	TGFB1I1	Isoform 2 of Transforming growth factor beta-1-induced transcript 1 protein OS=Homo sapiens OX=9606 GN=TGFB1I1																																																																																																									0.84	0.28	0.78	0.18	0.79	0.19	0.69	0.18
O43295	SRGAP3	SLIT-ROBO Rho GTPase-activating protein 3 OS=Homo sapiens OX=9606 GN=SRGAP3 PE=1 SV=3																																																	1.01	0.93	1.11	0.57	1.18	0.39	1.05	0.72
O43299	AP5Z1	AP-5 complex subunit zeta-1 OS=Homo sapiens OX=9606 GN=AP5Z1 PE=1 SV=2									1.17	0.037	1	0.91	1.06	0.14	1.02	0.64																																	1.01	0.88	1.14	0.19	1.03	0.59	1.04	0.54									1.05	0.7	1	0.98	0.97	0.88	1	1																																																																	0.98	0.57	0.99	0.19	0.99	0.34	0.95	0.023
O43303	CCP110	Centriolar coiled-coil protein of 110 kDa OS=Homo sapiens OX=9606 GN=CCP110 PE=1 SV=3																																	0.95	0.53	0.97	0.59	1.01	0.88	1.04	0.71
O43306	ADCY6	Adenylate cyclase type 6 OS=Homo sapiens OX=9606 GN=ADCY6 PE=1 SV=2																																																	1.22	0.23	0.96	0.72	1.03	0.66	1.06	0.51
O43310	CTIF	CBP80/20-dependent translation initiation factor OS=Homo sapiens OX=9606 GN=CTIF PE=1 SV=1									1.16	0.006	1.12	0.21	1.11	0.26	1	0.91									0.87	0.34	0.99	0.92	1.02	0.86	0.96	0.64	0.85	0.066	0.91	0.24	1.04	0.37	0.86	0.024	0.82	0.18	0.87	0.21	0.9	0.32	1.05	0.64									1.05	0.65	0.88	0.46	0.94	0.6	0.98	0.89																																																									0.95	0.59	0.94	0.2	0.91	0.28	0.91	0.014
O43313	ATMIN	ATM interactor OS=Homo sapiens OX=9606 GN=ATMIN PE=1 SV=2																																	0.85	0.06	0.95	0.58	0.81	0.0052	0.94	0.19
O43353	RIPK2	Receptor-interacting serine/threonine-protein kinase 2 OS=Homo sapiens OX=9606 GN=RIPK2 PE=1 SV=2																																									0.71	0.09	0.74	0.084	0.81	0.16	0.85	0.21																																	0.83	0.038	0.89	0.089	0.81	0.032	0.82	0.26																																																	1.02	0.79	1	0.96	0.9	0.6	0.93	0.23
O43379-4	WDR62	Isoform 4 of WD repeat-containing protein 62 OS=Homo sapiens OX=9606 GN=WDR62																																																																																																																																									0.94	0.21	0.92	0.1	1.02	0.52	0.91	0.16
O43390-2	HNRNPR	Isoform 2 of Heterogeneous nuclear ribonucleoprotein R OS=Homo sapiens OX=9606 GN=HNRNPR																	1.26	0.27	1.11	0.67	1.22	0.39	1.04	0.83									1.28	0.45	1.49	0.24	1.44	0.25	1.08	0.75																	1.14	0.63	1.16	0.56	1.12	0.66	1.03	0.9																																																																									0.97	0.4	1.05	0.56	0.93	0.56	0.96	0.23
O43422	THAP12	52 kDa repressor of the inhibitor of the protein kinase OS=Homo sapiens OX=9606 GN=THAP12 PE=1 SV=2									1.11	0.027	0.84	0.068	0.85	0.12	0.61	0.0017	0.81	0.19	1.04	0.73	1.05	0.79	1.12	0.36	0.95	0.48	0.95	0.45	0.89	0.16	0.95	0.49	0.9	0.61	0.92	0.64	0.96	0.84	1.05	0.81																	1.25	0.57	1.25	0.57	1.17	0.73	1.2	0.65																																																																									1.07	0.22	1.01	0.84	1.12	0.11	1.12	0.036
O43462	MBTPS2	Membrane-bound transcription factor site-2 protease OS=Homo sapiens OX=9606 GN=MBTPS2 PE=1 SV=1																																																	1.14	0.57	1.1	0.65	1.3	0.14	1.15	0.48
O43463	SUV39H1	Histone-lysine N-methyltransferase SUV39H1 OS=Homo sapiens OX=9606 GN=SUV39H1 PE=1 SV=1									0.89	0.28	0.85	0.32	0.77	0.045	0.77	0.087	0.92	0.081	0.63	0.1	0.95	0.2	0.75	0.031	0.93	0.28	1	0.92	0.96	0.56	0.95	0.64																																									1.19	0.13	0.77	0.078	0.77	0.29	0.92	0.47																									0.98	0.56	1.01	0.86	1.13	0.1	1.04	0.31	0.97	0.89	0.78	0.14	0.89	0.55	0.96	0.76	1.21	0.44	0.87	0.034	1.33	0.047	1.32	0.005	1.04	0.69	1.02	0.83	0.99	0.96	0.88	0.28	0.99	0.87	1.02	0.62	1.05	0.34	1.06	0.2
O43502	RAD51C	DNA repair protein RAD51 homolog 3 OS=Homo sapiens OX=9606 GN=RAD51C PE=1 SV=1																																																									0.74	0.09	0.76	0.21	0.87	0.087	0.94	0.42
O43504	LAMTOR5	Ragulator complex protein LAMTOR5 OS=Homo sapiens OX=9606 GN=LAMTOR5 PE=1 SV=1																	0.83	0.59	1.37	0.57	1.06	0.29	1.14	0.4																																																																																	0.95	0.88	1.03	0.92	1.23	0.55	1.46	0.25																									1.25	0.17	1.18	0.23	1.12	0.58	1.08	0.31
O43542	XRCC3	DNA repair protein XRCC3 OS=Homo sapiens OX=9606 GN=XRCC3 PE=1 SV=1																																																																																																																																									1.03	0.78	0.96	0.67	1.09	0.26	1.1	0.17
O43567	RNF13	E3 ubiquitin-protein ligase RNF13 OS=Homo sapiens OX=9606 GN=RNF13 PE=1 SV=1																									1.08	0.46	1.1	0.23	1.09	0.41	1.24	0.05
O43572	AKAP10	A-kinase anchor protein 10, mitochondrial OS=Homo sapiens OX=9606 GN=AKAP10 PE=1 SV=2																	1.07	0.57	1.01	0.95	0.98	0.27	0.95	0.18	1.04	0.39	1.08	0.18	1.02	0.69	1.02	0.65	1.18	0.27	1.68	0.028	1.54	0.34	1.34	0.23																																																																																																	1	1	0.99	0.89	1	1	1	0.99
O43597	SPRY2	Protein sprouty homolog 2 OS=Homo sapiens OX=9606 GN=SPRY2 PE=1 SV=1																																									1.54	0.039	1.57	0.18	1.29	0.16	1.15	0.26	2.11	0.012	1.69	0.03	1.34	0.1	1.25	0.36									0.98	0.2	0.98	0.38	0.95	0.6	0.89	0.0092	1.03	0.73	1.08	0.046	0.92	0.18	1.07	0.3									0.86	0.63	1.02	0.94	0.83	0.45	1	0.99
O43609	SPRY1	Protein sprouty homolog 1 OS=Homo sapiens OX=9606 GN=SPRY1 PE=1 SV=2																	0.96	0.72	0.86	0.35	0.89	0.4	0.77	0.15									0.85	0.051	1.1	0.026	0.91	0.51	0.87	0.042																									1.1	0.54	0.93	0.098	0.96	0.46	0.87	0.0037	0.94	0.75	1.11	0.6	0.75	0.25	0.88	0.56									1.09	0.31	1.3	0.036	1.17	0.35	1.12	0.17
O43639	NCK2	Cytoplasmic protein NCK2 OS=Homo sapiens OX=9606 GN=NCK2 PE=1 SV=2																									1.05	0.48	1.01	0.91	0.95	0.7	0.86	0.2																																																																																																									0.92	0.54	0.98	0.86	0.97	0.76	0.86	0.27
O43665-3	RGS10	Isoform 3 of Regulator of G-protein signaling 10 OS=Homo sapiens OX=9606 GN=RGS10																																									0.87	0.12	0.88	0.13	0.96	0.37	0.94	0.24	0.85	0.016	0.97	0.38	0.9	0.016	0.95	0.37
O43677	NDUFC1	NADH dehydrogenase [ubiquinone] 1 subunit C1, mitochondrial OS=Homo sapiens OX=9606 GN=NDUFC1 PE=1 SV=1																	1.33	0.16	1.02	0.94	1.22	0.28	1.18	0.4																																																																	0.8	0.35	0.74	0.24	0.76	0.32	0.72	0.21									0.79	0.27	0.94	0.71	1.1	0.61	1.11	0.47									1.17	0.034	1.09	0.035	1.21	0.073	1.39	0.032									1.11	0.25	1.23	0.081	1.1	0.28	1.24	0.15
O43709	BUD23	Probable 18S rRNA (guanine-N(7))-methyltransferase OS=Homo sapiens OX=9606 GN=BUD23 PE=1 SV=2																	0.91	0.07	1.16	0.34	0.97	0.56	1.03	0.75	1.12	0.17	1.18	0.15	1.01	0.89	1.07	0.32									1.13	0.43	0.94	0.68	1.19	0.26	1.19	0.26	1.07	0.46	1.06	0.52	1.09	0.49	1.12	0.37	1.08	0.2	0.96	0.45	1.05	0.32	1.04	0.8	1.17	0.043	1.09	0.063	1.04	0.51	1.32	0.063																	0.72	0.016	0.67	0.02	0.72	0.02	0.69	0.057									1.06	0.45	1.15	0.15	0.94	0.63	1.1	0.44	1.08	0.042	1.09	0.4	0.91	0.18	1.01	0.69									1.02	0.54	0.96	0.3	1.03	0.52	1.12	0.48	1.06	0.29	0.89	0.33	0.98	0.74	1	0.96
O43716	GATC	Glutamyl-tRNA(Gln) amidotransferase subunit C, mitochondrial OS=Homo sapiens OX=9606 GN=GATC PE=1 SV=1																																																																																	1.09	0.51	1.02	0.9	0.88	0.41	1.05	0.76
O43731	KDELR3	ER lumen protein-retaining receptor 3 OS=Homo sapiens OX=9606 GN=KDELR3 PE=2 SV=1									0.75	0.00096	1.16	0.027	1.07	0.081	1.31	0.022
O43759-3	SYNGR1	Isoform 1C of Synaptogyrin-1 OS=Homo sapiens OX=9606 GN=SYNGR1																																	1.59	0.049	1.33	0.12	0.99	0.95	1.41	0.1
O43805	SSNA1	Sjoegren syndrome nuclear autoantigen 1 OS=Homo sapiens OX=9606 GN=SSNA1 PE=1 SV=2																	1	0.98	0.95	0.49	0.85	0.054	0.93	0.6																																																																																																									0.72	0.41	1.14	0.62	1	0.99	1.03	0.92	1	0.98	1.1	0.37	1.08	0.38	1.1	0.33
O43808	SLC25A17	Peroxisomal membrane protein PMP34 OS=Homo sapiens OX=9606 GN=SLC25A17 PE=1 SV=1									0.48	0.026	1.27	0.018	1.24	0.018	1.16	0.21	1.05	0.59	1.09	0.36	1.34	0.16	1.18	0.13									0.69	0.12	0.93	0.48	0.85	0.43	1.07	0.6									1.09	0.6	1.17	0.39	1.18	0.39	1.13	0.49																																																									1.33	0.044	1.18	0.31	1.44	0.19	1.57	0.1	1.28	0.027	1.33	0.11	1.36	0.18	1.43	0.056	0.82	0.25	1.16	0.31	1.29	0.074	0.93	0.77	1.11	0.4	0.93	0.64	1.1	0.34	1.16	0.28
O43824	GTPBP6	Putative GTP-binding protein 6 OS=Homo sapiens OX=9606 GN=GTPBP6 PE=2 SV=4									1.02	0.75	0.97	0.7	0.91	0.32	0.93	0.37	1.07	0.58	0.96	0.71	0.99	0.97	1.18	0.19	0.98	0.2	1	0.9	1.11	0.18	1.09	0.15																																																																																	0.93	0.28	0.9	0.17	1	0.98	0.89	0.27	0.84	0.22	0.96	0.7	1	0.97	1.07	0.49	1.27	0.064	1.05	0.53	1.09	0.62	1.02	0.88	0.99	0.83	1.26	0.032	1.06	0.62	1.25	0.11
O43826	SLC37A4	Glucose-6-phosphate exchanger SLC37A4 OS=Homo sapiens OX=9606 GN=SLC37A4 PE=1 SV=1																									0.92	0.37	0.97	0.73	0.89	0.43	1.03	0.64																																	0.8	0.32	1.04	0.69	0.98	0.85	0.97	0.74
O43829	ZBTB14	Zinc finger and BTB domain-containing protein 14 OS=Homo sapiens OX=9606 GN=ZBTB14 PE=1 SV=2																	0.96	0.7	0.97	0.59	0.99	0.88	0.89	0.47
O43861	ATP9B	Probable phospholipid-transporting ATPase IIB OS=Homo sapiens OX=9606 GN=ATP9B PE=2 SV=4									1.31	0.14	1.32	0.19	1.09	0.55	1.14	0.47	1.04	0.25	1.1	0.099	1	0.92	1.16	0.015									1	0.95	0.97	0.51	0.88	0.096	1.04	0.49	1.38	0.11	1.55	0.042	1.2	0.19	1.11	0.13																	1.17	0.52	1.11	0.59	0.95	0.67	1.2	0.12									0.92	0.35	1	0.93	0.84	0.025	0.89	0.015
O43909	EXTL3	Exostosin-like 3 OS=Homo sapiens OX=9606 GN=EXTL3 PE=1 SV=1									0.98	0.92	1.33	0.34	1.1	0.52	1.1	0.57	1.12	0.17	1.12	0.18	0.97	0.63	0.92	0.031									1.16	0.22	0.98	0.82	0.95	0.51	1.1	0.35																																																																	1.21	0.22	1.09	0.32	1.13	0.23	1.14	0.18
O60220	TIMM8A	Mitochondrial import inner membrane translocase subunit Tim8 A OS=Homo sapiens OX=9606 GN=TIMM8A PE=1 SV=1																	0.83	0.51	0.6	0.091	0.77	0.15	0.73	0.18									1.12	0.48	0.78	0.25	1.09	0.62	0.73	0.19																																																																																	0.95	0.91	0.71	0.48	1.05	0.9	0.95	0.9	0.87	0.59	1.42	0.2	0.99	0.97	1.08	0.72	1.22	0.14	1.14	0.17	1.13	0.33	1.45	0.06
O60234	GMFG	Glia maturation factor gamma OS=Homo sapiens OX=9606 GN=GMFG PE=1 SV=1																																																																	0.95	0.44	0.97	0.5	0.97	0.9	1.24	0.078
O60266	ADCY3	Adenylate cyclase type 3 OS=Homo sapiens OX=9606 GN=ADCY3 PE=1 SV=3																																																																																																																									1.02	0.91	1.01	0.95	1.27	0.25	1.1	0.51									0.88	0.5	0.85	0.37	0.9	0.34	0.93	0.29
O60271-2	SPAG9	Isoform 2 of C-Jun-amino-terminal kinase-interacting protein 4 OS=Homo sapiens OX=9606 GN=SPAG9																																									0.87	0.15	0.91	0.14	0.94	0.27	0.94	0.29																																	0.87	0.046	0.88	0.076	0.87	0.0032	0.8	0.013																	0.89	0.26	0.94	0.41	0.87	0.16	0.83	0.11	1.02	0.53	1.05	0.16	0.95	0.08	1	0.78	0.99	0.92	0.96	0.48	0.9	0.21	0.89	0.13
O60271-4	SPAG9	Isoform 4 of C-Jun-amino-terminal kinase-interacting protein 4 OS=Homo sapiens OX=9606 GN=SPAG9									1.29	0.03	1	0.78	1.11	0.029	1.05	0.1	0.96	0.4	1.1	0.071	0.96	0.21	1.12	0.056	1.15	0.23	1.17	0.18	1.02	0.87	1.08	0.47	0.93	0.0097	1.04	0.028	0.99	0.71	0.97	0.092																									0.93	0.087	0.91	0.056	0.98	0.41	0.94	0.088																	1.04	0.79	1.02	0.88	1.03	0.83	1.03	0.82
O60281	ZNF292	Zinc finger protein 292 OS=Homo sapiens OX=9606 GN=ZNF292 PE=1 SV=3									1.25	0.096	1.31	0.29	1.17	0.2	1.09	0.39																																	1.09	0.4	0.89	0.2	1.21	0.076	0.95	0.6
O60291	MGRN1	E3 ubiquitin-protein ligase MGRN1 OS=Homo sapiens OX=9606 GN=MGRN1 PE=1 SV=2																	1.36	0.041	1.3	0.13	1.13	0.018	1.37	0.021
O60294	LCMT2	tRNA wybutosine-synthesizing protein 4 OS=Homo sapiens OX=9606 GN=LCMT2 PE=1 SV=3																	0.92	0.4	1.33	0.34	1.09	0.41	1.07	0.62																									1.03	0.69	1.25	0.078	1.3	0.053	1.19	0.41
O60313	OPA1	Dynamin-like 120 kDa protein, mitochondrial OS=Homo sapiens OX=9606 GN=OPA1 PE=1 SV=3									0.85	0.012	1.11	0.013	1.06	0.19	1.1	0.045	1.06	0.076	1.02	0.25	1.01	0.35	1.1	0.12									1.14	0.061	1.06	0.23	0.97	0.56	1.07	0.14																									1.04	0.11	1.04	0.22	1.01	0.57	1	0.79	0.98	0.75	1.01	0.8	0.96	0.49	0.97	0.58	1.21	0.051	1.12	0.12	1.15	0.09	1.08	0.27	1.14	0.077	1.18	0.061	1.13	0.11	1.14	0.066	1	0.8	1.01	0.79	0.98	0.43	1.04	0.14									1.01	0.84	0.97	0.51	1.03	0.51	1	0.93									1.18	0.03	1.11	0.069	1.04	0.36	0.97	0.45	0.96	0.3	1.03	0.32	1.01	0.65	1.04	0.33
O60313-10	OPA1	Isoform 4 of Dynamin-like 120 kDa protein, mitochondrial OS=Homo sapiens OX=9606 GN=OPA1																																									0.98	0.65	0.97	0.47	0.96	0.3	0.99	0.85																																																									1.11	0.29	1.12	0.27	1.17	0.17	1.15	0.2
O60331	PIP5K1C	Phosphatidylinositol 4-phosphate 5-kinase type-1 gamma OS=Homo sapiens OX=9606 GN=PIP5K1C PE=1 SV=2																									1.05	0.49	1.05	0.31	1.06	0.36	1.04	0.46																																									0.97	0.69	1	1	1	0.98	1.01	0.96	0.8	0.28	0.88	0.54	0.99	0.92	1.02	0.88									0.97	0.91	1.05	0.9	1.36	0.29	1.27	0.43	1.14	0.27	1.11	0.36	1.02	0.92	0.98	0.84
O60337	MARCHF6	E3 ubiquitin-protein ligase MARCH6 OS=Homo sapiens OX=9606 GN=MARCH6 PE=1 SV=2																	1.08	0.18	1.14	0.54	1.02	0.26	0.98	0.064																	0.89	0.41	1.17	0.29	1.03	0.81	1.29	0.33									1.16	0.12	0.96	0.73	1	0.97	0.89	0.2									1.07	0.2	1.11	0.32	1.07	0.56	1.15	0.025	1.19	0.29	1.08	0.42	0.97	0.78	1.09	0.47																									1.04	0.79	1.1	0.67	1.2	0.41	1.11	0.56									0.92	0.74	1.13	0.66	1.12	0.38	0.85	0.47	0.96	0.47	0.99	0.94	0.94	0.32	0.86	0.074
O60393	NOBOX	Homeobox protein NOBOX OS=Homo sapiens OX=9606 GN=NOBOX PE=1 SV=4																									1.46	0.14	1.63	0.056	1.2	0.21	1.3	0.1																									1.08	0.71	1.12	0.56	1.21	0.35	1.1	0.75									1.24	0.33	1.1	0.66	1.31	0.26	1.24	0.36
O60437	PPL	Periplakin OS=Homo sapiens OX=9606 GN=PPL PE=1 SV=4									0.9	0.19	0.92	0.25	0.93	0.48	0.91	0.34	0.95	0.098	0.88	0.15	0.96	0.22	1.06	0.058									0.9	0.36	0.96	0.25	0.93	0.16	0.94	0.23	1.1	0.088	1.1	0.28	1.02	0.58	1.1	0.43	0.98	0.82	1	0.95	1.06	0.49	1.05	0.46	1	0.97	0.9	0.6	0.96	0.82	0.94	0.75	0.86	0.28	1.03	0.78	0.98	0.82	0.83	0.36									0.83	0.096	0.89	0.21	0.83	0.17	0.88	0.19																																																	1.04	0.78	1.24	0.45	0.96	0.76	0.95	0.7
O60462	NRP2	Neuropilin-2 OS=Homo sapiens OX=9606 GN=NRP2 PE=1 SV=3																	0.89	0.47	1.06	0.82	1.05	0.73	1.4	0.13																																																									0.82	0.32	1.1	0.63	0.92	0.61	0.96	0.76																									0.65	0.042	0.81	0.12	0.97	0.75	0.98	0.92									1.39	0.14	1.03	0.89	1.13	0.75	1.29	0.57	1.07	0.13	1	0.95	1.1	0.16	1.3	0.046
O60512	B4GALT3	Beta-1,4-galactosyltransferase 3 OS=Homo sapiens OX=9606 GN=B4GALT3 PE=1 SV=2																	1.28	0.16	1.04	0.88	1.16	0.21	1.23	0.019									1.44	0.12	1.18	0.31	1.18	0.31	1.28	0.17
O60513	B4GALT4	Beta-1,4-galactosyltransferase 4 OS=Homo sapiens OX=9606 GN=B4GALT4 PE=1 SV=1																																									1.23	0.13	1.47	0.024	1.17	0.051	1.09	0.21
O60518	RANBP6	Ran-binding protein 6 OS=Homo sapiens OX=9606 GN=RANBP6 PE=1 SV=2									1.5	0.13	1.35	0.029	1.48	0.043	1.18	0.31	1.17	0.066	1.48	0.019	1.32	0.032	1.19	0.088									0.92	0.72	0.92	0.71	1.02	0.92	1.01	0.95	1.18	0.17	1.53	0.013	1.8	0.0076	1.98	0.027									1.28	0.38	1.46	0.21	1.72	0.1	1.29	0.36	0.98	0.91	1.36	0.061	1.48	0.022	1.72	0.015	1.11	0.52	1.46	0.046	1.33	0.086	1.68	0.075	1.16	0.32	1.24	0.19	1.13	0.42	1.29	0.16																	1	0.98	1.03	0.55	1.04	0.68	1.09	0.16	0.99	0.94	0.91	0.62	1.12	0.49	1.18	0.36	1.25	0.061	1.05	0.5	1.01	0.95	1.14	0.041	1.12	0.58	1.08	0.72	0.95	0.89	1.17	0.44	1.1	0.67	0.98	0.84	1.15	0.38	1.31	0.15
O60566	BUB1B	Mitotic checkpoint serine/threonine-protein kinase BUB1 beta OS=Homo sapiens OX=9606 GN=BUB1B PE=1 SV=3									1.67	0.021	1.06	0.41	1.05	0.57	0.97	0.78	0.88	0.0085	1.03	0.56	1.05	0.55	0.95	0.35	1	0.91	1.04	0.09	0.99	0.78	0.95	0.31	0.9	0.0015	1.48	0.00028	1.47	0.055	1.16	0.0015	0.74	0.011	0.69	0.019	0.8	0.01	0.85	0.094									1.04	0.94	0.66	0.5	1.13	0.78	0.87	0.85	0.75	0.13	0.8	0.13	0.85	0.27	0.85	0.19																	0.69	0.12	0.6	0.086	0.7	0.21	0.73	0.19									0.88	0.39	0.84	0.11	0.93	0.36	0.82	0.1																									1.04	0.016	0.85	0.11	1.01	0.93	1.03	0.048
O60671	RAD1	Cell cycle checkpoint protein RAD1 OS=Homo sapiens OX=9606 GN=RAD1 PE=1 SV=1																																																																																																									1.16	0.32	1.51	0.039	1.18	0.31	1.54	0.049																									0.89	0.41	0.92	0.57	1.02	0.84	0.94	0.13
O60675	MAFK	Transcription factor MafK OS=Homo sapiens OX=9606 GN=MAFK PE=1 SV=1																																	1.47	0.0049	1.06	0.39	1.09	0.45	1.01	0.95									1.01	0.67	0.9	0.031	0.94	0.013	0.94	0.019
O60716	CTNND1	Catenin delta-1 OS=Homo sapiens OX=9606 GN=CTNND1 PE=1 SV=1																	1.02	0.69	1.09	0.26	1.04	0.43	1.11	0.092									0.96	0.13	0.99	0.61	0.97	0.11	0.98	0.5																																																																									0.92	0.0099	0.95	0.01	0.93	0.08	0.97	0.52									1.03	0.2	0.97	0.5	1.03	0.43	1.05	0.51	1.01	0.43	0.99	0.5	1.02	0.24	1.02	0.62
O60732	MAGEC1	Melanoma-associated antigen C1 OS=Homo sapiens OX=9606 GN=MAGEC1 PE=1 SV=3									1.29	0.16	1.09	0.23	1.06	0.33	1.07	0.24	0.99	0.83	0.92	0.56	1.06	0.42	0.7	0.035									1.02	0.29	0.96	0.0081	1.17	0.024	1.06	0.38									0.86	0.43	1.13	0.47	0.8	0.35	0.94	0.74	1.18	0.29	1.35	0.17	1.5	0.059	1.22	0.23																																																									1.09	0.56	1	1	0.96	0.8	1.14	0.39									0.95	0.6	1.15	0.22	1.04	0.68	1.06	0.65
O60858	TRIM13	E3 ubiquitin-protein ligase TRIM13 OS=Homo sapiens OX=9606 GN=TRIM13 PE=1 SV=2																									0.98	0.36	0.94	0.13	1.1	0.059	0.93	0.075
O60936-1	NOL3	Isoform 1 of Nucleolar protein 3 OS=Homo sapiens OX=9606 GN=NOL3																																																									1.16	0.37	1.09	0.34	1.02	0.89	1.27	0.089	0.77	0.18	0.95	0.24	0.98	0.54	1.02	0.63	0.84	0.27	0.86	0.62	0.92	0.61	1.14	0.53	1.08	0.86	1.2	0.35	0.95	0.83	0.89	0.41									0.91	0.63	1.02	0.84	0.72	0.2	0.98	0.91
O75030	MITF	Microphthalmia-associated transcription factor OS=Homo sapiens OX=9606 GN=MITF PE=1 SV=2																																									1.29	0.17	1.3	0.1	1.45	0.14	1.5	0.049
O75051	PLXNA2	Plexin-A2 OS=Homo sapiens OX=9606 GN=PLXNA2 PE=1 SV=4																																	1.06	0.29	0.94	0.26	0.87	0.15	0.98	0.82
O75052	NOS1AP	Carboxyl-terminal PDZ ligand of neuronal nitric oxide synthase protein OS=Homo sapiens OX=9606 GN=NOS1AP PE=1 SV=3																	0.89	0.66	0.86	0.64	0.87	0.53	0.93	0.73									1.25	0.028	0.95	0.33	0.9	0.54	0.9	0.43	1.08	0.5	0.99	0.93	1.02	0.85	0.92	0.4																																	1.2	0.46	1.07	0.72	1.1	0.57	1.29	0.19																																	1.1	0.55	1.05	0.27	1	0.99	1.15	0.15									0.79	0.065	1.01	0.88	0.94	0.24	0.85	0.16
O75061	DNAJC6	Putative tyrosine-protein phosphatase auxilin OS=Homo sapiens OX=9606 GN=DNAJC6 PE=1 SV=3									1.33	0.087	1.09	0.65	1.2	0.23	1.05	0.6	1.29	0.093	1.08	0.67	1.09	0.53	1.28	0.19									1.16	0.2	0.99	0.94	1.15	0.19	1.07	0.56	1.22	0.13	1.2	0.14	1.21	0.14	1.09	0.43																	1.02	0.68	0.92	0.095	0.98	0.68	0.84	0.03	1.11	0.25	1	1	1.24	0.16	1.09	0.12																																	1.39	0.26	1.23	0.43	0.96	0.88	1.16	0.64									0.77	0.028	0.75	0.38	0.84	0.15	0.78	0.47
O75094	SLIT3	Slit homolog 3 protein OS=Homo sapiens OX=9606 GN=SLIT3 PE=2 SV=3																	0.88	0.14	0.79	0.15	0.94	0.25	0.92	0.25									1.06	0.16	0.94	0.19	1	0.97	1.07	0.2
O75113	N4BP1	NEDD4-binding protein 1 OS=Homo sapiens OX=9606 GN=N4BP1 PE=1 SV=4																	0.8	0.38	1.03	0.92	0.93	0.6	0.83	0.3
O75122	CLASP2	CLIP-associating protein 2 OS=Homo sapiens OX=9606 GN=CLASP2 PE=1 SV=3									1.03	0.39	0.94	0.51	0.96	0.045	1.02	0.68	0.95	0.61	1	0.94	0.94	0.3	0.95	0.33	1.24	0.081	1.15	0.086	1.04	0.71	1	0.95	0.76	0.0029	0.93	0.026	0.94	0.34	0.94	0.034	0.69	0.013	0.8	0.073	0.91	0.1	0.85	0.054									1.03	0.82	0.88	0.45	1.07	0.58	1	0.99	0.78	0.023	0.82	0.016	1.05	0.5	0.92	0.27	0.97	0.86	1.03	0.74	0.93	0.51	0.8	0.12																																	1.24	0.17	1.2	0.11	0.85	0.17	1.01	0.59	1.07	0.51	0.96	0.39	0.95	0.69	0.91	0.43	0.81	0.21	0.76	0.15	0.68	0.082	1.09	0.5	0.99	0.9	0.92	0.23	0.92	0.43	0.84	0.14
O75140	DEPDC5	GATOR complex protein DEPDC5 OS=Homo sapiens OX=9606 GN=DEPDC5 PE=1 SV=2																																	0.97	0.91	0.97	0.84	1.14	0.44	0.96	0.85
O75147	OBSL1	Obscurin-like protein 1 OS=Homo sapiens OX=9606 GN=OBSL1 PE=1 SV=4									0.69	0.1	0.89	0.54	1.11	0.39	1.08	0.62																									1.23	0.27	1.19	0.18	1.16	0.41	1.1	0.45
O75155	CAND2	Cullin-associated NEDD8-dissociated protein 2 OS=Homo sapiens OX=9606 GN=CAND2 PE=1 SV=3																																	1.26	0.074	0.67	0.065	0.7	0.077	0.83	0.17
O75167	PHACTR2	Phosphatase and actin regulator 2 OS=Homo sapiens OX=9606 GN=PHACTR2 PE=1 SV=2																																																																																																									0.99	0.94	0.54	0.083	0.63	0.13	0.66	0.11									1.05	0.89	0.93	0.68	0.97	0.86	1.18	0.38
O75177	SS18L1	Calcium-responsive transactivator OS=Homo sapiens OX=9606 GN=SS18L1 PE=1 SV=2									0.96	0.69	1.01	0.9	0.97	0.68	1.02	0.86	0.89	0.35	0.87	0.36	0.98	0.88	0.88	0.13																																																																																	0.95	0.83	1.13	0.48	0.97	0.89	0.98	0.91
O75182-2	SIN3B	Isoform 2 of Paired amphipathic helix protein Sin3b OS=Homo sapiens OX=9606 GN=SIN3B									0.88	0.048	0.99	0.87	0.88	0.023	0.96	0.39	1.05	0.59	0.99	0.71	0.99	0.83	1	0.88									0.94	0.41	1.02	0.78	1.01	0.95	0.97	0.65																																																																																	1.07	0.71	1.17	0.42	1.17	0.5	1.23	0.37									1.08	0.14	1.02	0.73	1.03	0.46	1.13	0.053
O75191	XYLB	Xylulose kinase OS=Homo sapiens OX=9606 GN=XYLB PE=1 SV=3																									1.12	0.2	1.14	0.094	1.13	0.2	1	0.95
O75197	LRP5	Low-density lipoprotein receptor-related protein 5 OS=Homo sapiens OX=9606 GN=LRP5 PE=1 SV=2																	1.77	0.014	1.77	0.013	1.28	0.1	1.39	0.096									1.4	0.081	1.62	0.05	1.61	0.071	1.22	0.22	1.13	0.067	1.38	0.12	1.33	0.012	1.42	0.02																																	1.22	0.22	1.35	0.16	1.11	0.55	1.41	0.19
O75208	COQ9	Ubiquinone biosynthesis protein COQ9, mitochondrial OS=Homo sapiens OX=9606 GN=COQ9 PE=1 SV=1																	1.08	0.24	0.9	0.53	1.27	0.09	0.98	0.8	1.19	0.73	0.91	0.69	1.46	0.28	1.01	0.97	1.17	0.12	0.93	0.48	0.98	0.85	0.96	0.54																	1.11	0.2	1.16	0.29	1.1	0.16	0.99	0.91	0.9	0.4	1.11	0.34	0.99	0.93	1.2	0.11									1.11	0.2	1.11	0.23	0.95	0.51	1.04	0.74																	0.89	0.59	0.84	0.28	0.96	0.75	0.94	0.59	1.17	0.39	0.97	0.76	0.95	0.77	0.97	0.91	0.84	0.31	0.89	0.42	1.01	0.97	1.02	0.92	0.98	0.63	1.22	0.12	1.03	0.73	0.76	0.42	0.91	0.0072	1.06	0.04	0.98	0.75	1.01	0.84
O75317	USP12	Ubiquitin carboxyl-terminal hydrolase 12 OS=Homo sapiens OX=9606 GN=USP12 PE=1 SV=2									1.07	0.02	1.01	0.92	1	0.73	1.03	0.56	1.06	0.43	0.99	0.96	1.02	0.79	1.09	0.62									0.9	0.051	1.12	0.041	1.1	0.063	1.07	0.12																																									0.72	0.0017	0.74	0.074	0.79	0.012	0.91	0.76																																																	1.06	0.72	0.92	0.6	1.02	0.9	1.06	0.73
O75319		RNA/RNP complex-1-interacting phosphatase OS=Homo sapiens OX=9606 GN=DUSP11 PE=1 SV=2																									0.93	0.6	0.85	0.31	1.05	0.67	0.99	0.91																																	1.04	0.86	1.42	0.17	1.17	0.43	1.35	0.23	0.81	0.32	1.05	0.83	0.92	0.21	0.89	0.48																																																									1.04	0.53	1.25	0.0061	0.96	0.82	1.41	0.0033
O75355	ENTPD3	Ectonucleoside triphosphate diphosphohydrolase 3 OS=Homo sapiens OX=9606 GN=ENTPD3 PE=1 SV=2																																																																	0.86	0.24	0.92	0.27	0.96	0.64	1	0.96									0.97	0.22	0.98	0.68	0.97	0.45	0.93	0.072	1.23	0.48	1.36	0.34	1.09	0.81	1.32	0.36
O75356	ENTPD5	Ectonucleoside triphosphate diphosphohydrolase 5 OS=Homo sapiens OX=9606 GN=ENTPD5 PE=1 SV=1									1.05	0.63	1.07	0.48	1.01	0.87	1.06	0.35	1.08	0.098	1.28	0.21	1.04	0.6	1.29	0.13																																									1.21	0.15	0.98	0.96	0.96	0.65	1.02	0.81									1.33	0.16	1.91	0.034	1.38	0.0029	1.69	0.19
O75367-2	H2AFY; LOC105869993; LOC112625777; LOC116529369; MACROH2A1	Isoform 1 of Core histone macro-H2A.1 OS=Homo sapiens OX=9606 GN=H2AFY																																																																																																																									1.03	0.92	1.41	0.26	1.24	0.48	1.52	0.34
O75379	VAMP4	Vesicle-associated membrane protein 4 OS=Homo sapiens OX=9606 GN=VAMP4 PE=1 SV=2																	0.96	0.46	0.9	0.2	0.97	0.66	1.01	0.26									0.9	0.24	1.05	0.75	1.01	0.95	0.91	0.29																	1.05	0.64	1	0.96	0.93	0.42	0.93	0.32	1.06	0.58	0.85	0.24	1.09	0.73	0.78	0.19	0.74	0.1	0.84	0.42	0.8	0.17	0.82	0.23	1.29	0.009	1.08	0.07	1.06	0.43	1.07	0.098	0.8	0.069	1.02	0.88	0.82	0.079	0.99	0.92																									1.08	0.58	1.11	0.41	1.21	0.19	1.05	0.77									1.04	0.48	0.98	0.66	1	0.89	0.96	0.34
O75398	DEAF1	Deformed epidermal autoregulatory factor 1 homolog OS=Homo sapiens OX=9606 GN=DEAF1 PE=1 SV=1																																																																																																																									1.05	0.86	1.02	0.94	0.97	0.93	0.97	0.92
O75419	CDC45	Cell division control protein 45 homolog OS=Homo sapiens OX=9606 GN=CDC45 PE=1 SV=1									1.06	0.62	0.89	0.31	0.82	0.1	0.68	0.036
O75445	USH2A	Usherin OS=Homo sapiens OX=9606 GN=USH2A PE=1 SV=3																																																									1.25	0.02	1.32	0.017	1.34	0.25	0.98	0.78
O75449	KATNA1	Katanin p60 ATPase-containing subunit A1 OS=Homo sapiens OX=9606 GN=KATNA1 PE=1 SV=1									1.12	0.018	0.92	0.24	1.08	0.38	0.99	0.81	0.93	0.067	1.1	0.43	1.1	0.48	0.93	0.1	1.02	0.83	1.01	0.92	0.98	0.83	0.96	0.66	0.91	0.36	0.96	0.66	0.93	0.54	0.98	0.78									1.02	0.92	0.98	0.91	1.07	0.75	1.03	0.87	0.99	0.93	0.9	0.13	1.05	0.32	0.92	0.29	0.9	0.028	0.93	0.046	1.02	0.65	1.04	0.057																																																																	1.04	0.19	0.98	0.31	1.01	0.82	0.98	0.53
O75494-3	SRSF10	Isoform 3 of Serine/arginine-rich splicing factor 10 OS=Homo sapiens OX=9606 GN=SRSF10																	1.2	0.054	1.09	0.39	1.27	0.099	0.86	0.11
O75494-5	SRSF10	Isoform 5 of Serine/arginine-rich splicing factor 10 OS=Homo sapiens OX=9606 GN=SRSF10																																																																																																																																	0.98	0.87	0.96	0.72	1.03	0.72	0.97	0.69
O75496	GMNN	Geminin OS=Homo sapiens OX=9606 GN=GMNN PE=1 SV=1																									0.95	0.57	1.03	0.64	0.94	0.32	0.96	0.81	0.67	0.11	0.85	0.38	0.69	0.048	0.76	0.24																	0.89	0.037	0.84	0.23	0.91	0.069	0.89	0.17	0.9	0.4	1	0.98	1.09	0.45	1.18	0.19	0.95	0.87	0.99	0.98	0.89	0.52	0.89	0.56	0.58	0.029	0.56	0.049	0.82	0.14	0.76	0.1	0.42	0.0048	0.43	0.00071	0.51	0.065	0.49	0.0028									0.86	0.023	0.83	5.4e-05	0.75	0.0083	0.91	0.016
O75506	HSBP1	Heat shock factor-binding protein 1 OS=Homo sapiens OX=9606 GN=HSBP1 PE=1 SV=1																	1.02	0.96	0.69	0.17	1	0.99	0.98	0.94									1.05	0.87	0.97	0.91	1.82	0.07	0.85	0.62																																																																	0.37	0.13	0.9	0.71	0.76	0.49	0.83	0.59	0.97	0.92	0.8	0.5	0.88	0.68	0.81	0.5	0.89	0.84	0.79	0.66	0.96	0.94	0.92	0.86	0.86	0.63	1.47	0.19	0.97	0.9	1.33	0.28	1.28	0.18	1.33	0.046	1.27	0.047	1.44	0.061
O75578	ITGA10	Integrin alpha-10 OS=Homo sapiens OX=9606 GN=ITGA10 PE=2 SV=2																																																																									0.93	0.46	0.88	0.3	1.05	0.59	0.84	0.18
O75581	LRP6	Low-density lipoprotein receptor-related protein 6 OS=Homo sapiens OX=9606 GN=LRP6 PE=1 SV=2									0.69	0.038	1.14	0.24	1.03	0.86	1.18	0.073																	1.21	0.026	1.13	0.019	1.26	0.17	1.12	0.23
O75582	RPS6KA5	Ribosomal protein S6 kinase alpha-5 OS=Homo sapiens OX=9606 GN=RPS6KA5 PE=1 SV=1									1.16	0.024	1.01	0.84	1.09	0.074	1	0.94	1.15	0.11	1.13	0.41	1.15	0.19	0.96	0.64									0.96	0.25	1.17	0.055	1.08	0.18	0.95	0.43									0.9	0.5	1.03	0.81	1.1	0.52	0.99	0.94	1.08	0.62	1.02	0.9	1.22	0.23	1.12	0.44																	0.9	0.59	0.88	0.46	0.9	0.53	0.88	0.5																									0.97	0.87	1.04	0.56	0.93	0.42	0.97	0.75									0.81	0.024	0.91	0.46	0.86	0.18	0.93	0.62	0.95	0.78	1.08	0.6	1.25	0.16	0.97	0.84
O75600	GCAT	2-amino-3-ketobutyrate coenzyme A ligase, mitochondrial OS=Homo sapiens OX=9606 GN=GCAT PE=1 SV=1																																																	1.39	0.12	1.29	0.013	1.19	0.058	1.29	0.052
O75674	TOM1L1	TOM1-like protein 1 OS=Homo sapiens OX=9606 GN=TOM1L1 PE=1 SV=2									1.2	0.011	1.07	0.058	1.09	0.49	1.08	0.14	1.04	0.85	1.43	0.43	0.95	0.81	1.12	0.62	1.05	0.51	1.04	0.62	0.92	0.3	0.98	0.86	0.89	0.36	1	0.99	0.96	0.76	0.99	0.97																	0.77	0.49	0.74	0.44	0.82	0.57	0.75	0.46	1.07	0.54	1.07	0.36	1.07	0.36	1.13	0.19	1	0.95	0.93	0.23	1.08	0.45	1.02	0.68	0.94	0.072	1.02	0.86	0.93	0.097	0.98	0.72	0.83	0.55	0.94	0.8	1.03	0.92	0.91	0.72																	1.02	0.61	1.07	0.13	0.99	0.89	1.06	0.13	1.07	0.62	1.22	0.072	0.88	0.062	1.04	0.5	0.85	0.53	0.95	0.34	0.78	0.29	0.93	0.53	1.04	0.12	0.95	0.037	1.03	0.33	0.97	0.23
O75688-2	PPM1B	Isoform Beta-2 of Protein phosphatase 1B OS=Homo sapiens OX=9606 GN=PPM1B																									1.05	0.05	1.07	0.026	0.99	0.31	0.96	0.087	0.94	0.082	1.09	0.12	1.03	0.52	0.95	0.21																	1.06	0.46	1.07	0.51	1.19	0.11	1.1	0.37
O75716	STK16	Serine/threonine-protein kinase 16 OS=Homo sapiens OX=9606 GN=STK16 PE=1 SV=4																																																																																																																									1.19	0.27	0.94	0.69	1.25	0.25	1.4	0.066
O75764	TCEA3	Transcription elongation factor A protein 3 OS=Homo sapiens OX=9606 GN=TCEA3 PE=1 SV=2									0.8	0.069	0.96	0.53	0.93	0.29	1	0.99	0.97	0.46	0.9	0.49	0.92	0.12	1.09	0.15									0.8	0.061	1.1	0.26	1.01	0.93	1.04	0.49																									1.11	0.16	1.07	0.39	1.04	0.47	1.03	0.8	1.14	0.26	1.27	0.093	0.97	0.77	0.91	0.47	0.88	0.39	0.83	0.16	0.89	0.41	0.96	0.59									1.01	0.9	1.05	0.69	1.18	0.06	1	1	0.94	0.63	1.13	0.61	1.03	0.6	0.94	0.59	1.2	0.065	0.92	0.6	0.95	0.75	1.02	0.88
O75808	CAPN15	Calpain-15 OS=Homo sapiens OX=9606 GN=CAPN15 PE=1 SV=1																	0.91	0.56	1.23	0.42	1.02	0.91	1.07	0.71	1.08	0.36	0.97	0.76	1.17	0.16	0.91	0.26									1.03	0.46	1.1	0.092	1.01	0.92	1.07	0.71
O75882	ATRN	Attractin OS=Homo sapiens OX=9606 GN=ATRN PE=1 SV=2																																	2.41	0.074	1.91	0.08	1.42	0.22	1.45	0.39	1.43	0.053	1.49	0.053	1.26	0.13	1.36	0.071	1.34	0.013	1.3	0.014	1.21	0.17	1.19	0.061																																																																	1.03	0.81	1.28	0.13	0.99	0.97	1.02	0.89
O75923	DYSF	Dysferlin OS=Homo sapiens OX=9606 GN=DYSF PE=1 SV=1									1.2	0.012	1.04	0.24	1.02	0.67	0.97	0.053	0.99	0.61	0.92	0.12	0.97	0.39	1.18	0.041									1.18	0.039	0.99	0.79	0.93	0.33	1.06	0.25																																																																	1.13	0.22	1.11	0.26	1.22	0.087	1.09	0.54	0.97	0.39	0.99	0.67	1	0.96	1.02	0.65	1.11	0.34	1	0.93	1.03	0.51	1.05	0.26	1.19	0.031	1.08	0.14	1.08	0.13	1.03	0.48
O75925	PIAS1	E3 SUMO-protein ligase PIAS1 OS=Homo sapiens OX=9606 GN=PIAS1 PE=1 SV=2									0.75	0.0055	0.9	0.29	0.96	0.2	0.93	0.23									1.09	0.55	1.02	0.89	1.05	0.73	0.99	0.93									0.97	0.81	0.9	0.1	1.05	0.37	0.96	0.42	0.89	0.58	0.85	0.49	1.03	0.87	0.93	0.78	0.98	0.72	1.01	0.78	1.08	0.26	1.1	0.23																																																																	0.87	0.034	0.84	0.46	0.87	0.28	0.88	0.14
O75928	PIAS2	E3 SUMO-protein ligase PIAS2 OS=Homo sapiens OX=9606 GN=PIAS2 PE=1 SV=3									1.05	0.6	1.04	0.32	1.07	0.058	1.04	0.34	0.99	0.86	0.98	0.88	0.92	0.29	0.93	0.021	1.04	0.73	0.98	0.79	0.94	0.51	0.93	0.39	0.73	0.0099	0.96	0.61	0.88	0.00051	0.95	0.45									0.96	0.23	1.03	0.33	1.01	0.68	1.05	0.15
O75943	RAD17	Cell cycle checkpoint protein RAD17 OS=Homo sapiens OX=9606 GN=RAD17 PE=1 SV=2																																																																																																																																									1.17	0.52	1.39	0.49	0.93	0.28	0.85	0.04
O75953	DNAJB5	DnaJ homolog subfamily B member 5 OS=Homo sapiens OX=9606 GN=DNAJB5 PE=1 SV=1																																																	1.21	0.17	1.2	0.3	1.09	0.48	1.16	0.36
O75954	TSPAN9	Tetraspanin-9 OS=Homo sapiens OX=9606 GN=TSPAN9 PE=1 SV=1																	1.14	0.077	1.02	0.84	1.09	0.24	1.17	0.051	1.01	0.88	1.04	0.42	1.09	0.13	1.08	0.29	1.3	0.013	1.08	0.17	1.01	0.93	1.02	0.86	1.2	0.27	1.33	0.13	1.26	0.3	1.12	0.42	1.07	0.45	0.89	0.28	0.97	0.6	0.94	0.3	1.11	0.098	1.16	0.048	1.15	0.11	1.19	0.032									1.05	0.53	1.02	0.72	0.93	0.59	1.07	0.38	1.25	0.11	1.18	0.15	1.34	0.095	1.36	0.019																																	0.99	0.27	1.16	0.0024	0.97	0.059	1.1	0.0075									1	0.96	0.92	0.39	1.04	0.59	1.12	0.31
O75956	CDK2AP2	Cyclin-dependent kinase 2-associated protein 2 OS=Homo sapiens OX=9606 GN=CDK2AP2 PE=1 SV=1																																																																																																	1.04	0.43	1.17	0.027	1.21	0.015	1.04	0.35																	1.07	0.2	0.97	0.34	1.22	0.0026	1.1	0.23									1.06	0.2	0.97	0.62	1.03	0.38	1.09	0.27
O94762	RECQL5	ATP-dependent DNA helicase Q5 OS=Homo sapiens OX=9606 GN=RECQL5 PE=1 SV=2																	0.88	0.35	0.89	0.4	0.86	0.29	0.84	0.27									0.93	0.14	0.95	0.21	0.87	0.049	0.91	0.36	1.29	0.0053	1.47	0.059	1.4	0.0058	1.49	0.083	1.22	0.11	1.15	0.26	1.09	0.36	1.04	0.68	1.01	0.98	1.05	0.87	0.98	0.96	1.02	0.94	1.02	0.58	1.17	0.015	0.97	0.12	1.12	0.051	0.87	0.41	1.15	0.38	0.89	0.56	1.09	0.62	0.99	0.8	1.01	0.41	1.14	0.12	1.28	0.00059	1	0.99	0.85	0.43	0.91	0.67	0.92	0.75																									1.05	0.35	0.99	0.75	1.12	0.22	1.07	0.45	1.17	0.079	1.28	0.54	1.3	0.029	1.09	0.59	1.21	0.16	1.08	0.71	1.21	0.11	1.25	0.38
O94768	STK17B	Serine/threonine-protein kinase 17B OS=Homo sapiens OX=9606 GN=STK17B PE=1 SV=1																	1.15	0.53	0.93	0.75	0.92	0.44	1.04	0.68	0.96	0.6	0.96	0.41	0.91	0.21	0.95	0.45																									0.81	0.17	0.85	0.22	0.7	0.066	0.93	0.49	0.99	0.94	1.01	0.92	1.16	0.14	1.12	0.33	1.18	0.073	1.26	0.51	1.38	0.016	1.2	0.079									1.23	0.54	1.09	0.66	1	0.98	1.18	0.43									0.86	0.3	0.94	0.36	0.9	0.39	0.85	0.12	1.05	0.54	0.99	0.92	0.67	0.12	0.98	0.95																	0.87	0.25	1.13	0.67	0.94	0.57	0.84	0.38
O94782	USP1	Ubiquitin carboxyl-terminal hydrolase 1 OS=Homo sapiens OX=9606 GN=USP1 PE=1 SV=1																	0.9	0.001	0.92	0.69	0.91	0.034	0.87	0.25
O94806	PRKD3	Serine/threonine-protein kinase D3 OS=Homo sapiens OX=9606 GN=PRKD3 PE=1 SV=1																																	0.83	0.25	1.09	0.43	0.92	0.44	0.86	0.27
O94813	SLIT2	Slit homolog 2 protein OS=Homo sapiens OX=9606 GN=SLIT2 PE=1 SV=1																																	1.43	0.1	1.11	0.55	1.07	0.74	1.02	0.88
O94829	IPO13	Importin-13 OS=Homo sapiens OX=9606 GN=IPO13 PE=1 SV=3									1.38	0.19	1.01	0.86	1.05	0.58	1.04	0.77	0.93	0.055	1.1	0.049	0.93	0.044	1	0.96									0.91	0.42	1.04	0.7	1.15	0.24	1.02	0.9	1.36	0.24	1.46	0.14	1.42	0.3	1.32	0.21	1.27	0.5	1.17	0.67	1.42	0.36	1.16	0.68	1.1	0.12	1.06	0.19	1.04	0.32	1.13	0.37									0.89	0.63	1.04	0.92	0.87	0.57	0.96	0.87
O94830	DDHD2	Phospholipase DDHD2 OS=Homo sapiens OX=9606 GN=DDHD2 PE=1 SV=2																																																																																																																																									0.84	0.26	0.89	0.41	1.01	0.92	0.79	0.24
O94832	MYO1D	Unconventional myosin-Id OS=Homo sapiens OX=9606 GN=MYO1D PE=1 SV=2																																									1.66	0.15	1.6	0.13	1.64	0.13	1.38	0.26																																																																	1.12	0.24	1.01	0.93	0.98	0.76	0.94	0.52
O94851		[F-actin]-monooxygenase MICAL2 OS=Homo sapiens OX=9606 GN=MICAL2 PE=1 SV=1																																																																	0.97	0.4	1.01	0.88	1.05	0.24	1.04	0.41																	0.86	0.12	0.99	0.92	0.93	0.37	0.91	0.052																																	0.93	0.13	0.98	0.7	0.99	0.92	0.92	0.27
O94854		Uncharacterized protein KIAA0754 OS=Homo sapiens OX=9606 GN=KIAA0754 PE=2 SV=4																																	0.86	0.38	1.02	0.7	1	0.97	0.92	0.027																	0.86	0.5	0.83	0.19	0.93	0.63	0.89	0.8																	0.88	0.44	0.77	0.19	0.81	0.22	0.78	0.17																									1.42	0.2	1.32	0.34	1.15	0.37	1.29	0.32	0.8	0.17	0.76	0.16	0.83	0.25	0.75	0.26									1.03	0.51	0.91	0.22	1.13	0.083	1.01	0.76
O94875-4	SORBS2	Isoform 4 of Sorbin and SH3 domain-containing protein 2 OS=Homo sapiens OX=9606 GN=SORBS2																	1.09	0.28	1.16	0.028	1.02	0.57	1.38	0.014
O94880-2	PHF14	Isoform 2 of PHD finger protein 14 OS=Homo sapiens OX=9606 GN=PHF14																									0.98	0.51	1.03	0.54	1.05	0.18	1.05	0.093									1.14	0.14	1.1	0.081	1.08	0.21	0.98	0.61	1.04	0.18	0.89	0.019	1.03	0.032	0.97	0.37	0.98	0.74	1.01	0.83	0.88	0.2	0.99	0.85									0.77	0.45	0.59	0.22	0.55	0.2	0.62	0.23																									0.99	0.92	0.98	0.72	1.15	0.42	1.2	0.044									0.97	0.79	1.09	0.54	1.25	0.14	1.14	0.56
O94885	SASH1	SAM and SH3 domain-containing protein 1 OS=Homo sapiens OX=9606 GN=SASH1 PE=1 SV=3																																									1.62	0.24	1.31	0.37	1.41	0.37	1.32	0.35									1.15	0.39	1.25	0.038	1.07	0.43	1.14	0.12
O94886	TMEM63A	CSC1-like protein 1 OS=Homo sapiens OX=9606 GN=TMEM63A PE=1 SV=3									1.27	0.21	1.12	0.43	1.26	0.25	1.33	0.11	0.92	0.54	0.69	0.23	0.78	0.2	1.04	0.86	1.11	0.22	1.09	0.33	1.15	0.091	1.02	0.69																																																									0.81	0.23	0.77	0.0078	0.94	0.63	0.85	0.17																	1.18	0.22	1.09	0.42	1	0.98	1.18	0.37
O94892	ZNF432	Zinc finger protein 432 OS=Homo sapiens OX=9606 GN=ZNF432 PE=1 SV=1																																																																																																																																									1.13	0.24	0.93	0.64	1.12	0.19	1.27	0.067
O94901		SUN domain-containing protein 1 OS=Homo sapiens OX=9606 GN=SUN1 PE=1 SV=3									1.05	0.23	0.98	0.61	0.95	0.33	0.87	0.053																	1.06	0.21	0.92	0.14	0.88	0.083	0.98	0.52																																																									0.95	0.45	0.92	0.15	0.96	0.56	0.95	0.19																									1.06	0.3	1.05	0.42	1.03	0.54	0.94	0.47
O94927	HAUS5	HAUS augmin-like complex subunit 5 OS=Homo sapiens OX=9606 GN=HAUS5 PE=1 SV=2									1.14	0.16	0.98	0.77	1.03	0.65	0.96	0.61	0.93	0.23	0.97	0.65	0.95	0.39	0.99	0.87									0.85	0.023	1	0.98	0.89	0.32	0.97	0.32									0.96	0.84	1.16	0.31	1.14	0.4	0.99	0.93	0.86	0.21	0.76	0.1	0.88	0.25	0.83	0.32	1	0.98	0.97	0.69	1.06	0.36	1.06	0.4	1.33	0.23	1.45	0.06	1.04	0.8	1.16	0.14									0.77	0.3	0.91	0.47	0.9	0.45	0.92	0.63																	1.05	0.62	0.93	0.47	0.92	0.43	1.02	0.83	0.78	0.037	0.76	0.03	0.83	0.1	0.71	0.02	1	0.96	0.96	0.46	0.99	0.83	1.14	0.13	0.94	0.033	0.86	0.014	0.94	0.14	0.89	0.25
O94929	ABLIM3	Actin-binding LIM protein 3 OS=Homo sapiens OX=9606 GN=ABLIM3 PE=1 SV=3																																																																																																									0.88	0.49	0.96	0.46	0.94	0.46	0.82	0.093																	1.01	0.67	0.95	0.45	1.03	0.74	1.06	0.014
O94941	UBOX5	RING finger protein 37 OS=Homo sapiens OX=9606 GN=UBOX5 PE=1 SV=1																									1.24	0.14	1.28	0.13	1.17	0.37	1.09	0.59
O94955	RHOBTB3	Rho-related BTB domain-containing protein 3 OS=Homo sapiens OX=9606 GN=RHOBTB3 PE=1 SV=2																	0.92	0.062	0.93	0.39	1.08	0.32	1.23	0.018																																																																																																	1.01	0.96	0.92	0.43	1.1	0.58	1.14	0.31	0.98	0.87	0.94	0.6	0.75	0.12	0.82	0.31	1.1	0.16	1.07	0.36	1.05	0.42	1.07	0.36
O94964-2	MTCL2	Isoform 2 of Protein SOGA1 OS=Homo sapiens OX=9606 GN=SOGA1									0.86	0.018	0.93	0.12	0.97	0.14	0.95	0.092	0.92	0.2	0.98	0.66	0.99	0.91	0.93	0.2																	0.96	0.7	0.96	0.67	1.05	0.64	1	1									0.89	0.12	0.83	0.049	0.94	0.33	0.9	0.12																	0.83	0.46	0.96	0.85	0.81	0.39	0.87	0.59	0.89	0.58	0.68	0.12	0.89	0.47	0.86	0.4
O94966-6	USP19	Isoform 6 of Ubiquitin carboxyl-terminal hydrolase 19 OS=Homo sapiens OX=9606 GN=USP19																																									1.08	0.24	1.13	0.12	1.12	0.072	1.06	0.3																																																	0.87	0.23	0.95	0.85	0.95	0.37	0.95	0.32																																	0.97	0.15	0.98	0.46	0.97	0.35	0.92	0.25
O94985	CLSTN1	Calsyntenin-1 OS=Homo sapiens OX=9606 GN=CLSTN1 PE=1 SV=1									1.47	0.0078	0.98	0.66	0.85	0.011	0.86	0.12	1.07	0.45	1.07	0.77	1.15	0.016	1.31	0.044																																	0.84	0.35	0.89	0.53	0.67	0.12	0.8	0.26									1.29	0.15	1.08	0.64	1.2	0.26	1.06	0.72																																									0.96	0.87	1.03	0.89	0.85	0.21	0.98	0.79									0.97	0.83	0.96	0.71	0.9	0.4	0.99	0.96
O95057	DIRAS1	GTP-binding protein Di-Ras1 OS=Homo sapiens OX=9606 GN=DIRAS1 PE=1 SV=1																																																																									0.97	0.46	1.13	0.34	0.99	0.81	0.95	0.28
O95067	CCNB2	G2/mitotic-specific cyclin-B2 OS=Homo sapiens OX=9606 GN=CCNB2 PE=1 SV=1																	0.84	0.15	0.83	0.13	0.84	0.12	1.03	0.83	0.9	0.22	0.94	0.5	0.93	0.37	1.01	0.88
O95073	FSBP	Fibrinogen silencer-binding protein OS=Homo sapiens OX=9606 GN=FSBP PE=1 SV=1									1.22	0.043	0.97	0.21	1.07	0.093	0.98	0.6	0.97	0.52	1.05	0.54	1.05	0.39	1.01	0.82									0.76	0.051	1.05	0.46	0.94	0.17	0.99	0.73																									1.15	0.078	1.36	0.0029	1.04	0.44	1.34	0.003																																									0.95	0.54	0.95	0.53	0.92	0.38	0.99	0.83									0.86	0.006	1	0.9	1.08	0.07	1.05	0.37	1.02	0.71	0.92	0.041	1	0.95	0.91	0.3
O95147	DUSP14	Dual specificity protein phosphatase 14 OS=Homo sapiens OX=9606 GN=DUSP14 PE=1 SV=1																																																	1.04	0.46	1	0.96	0.92	0.18	0.98	0.72
O95164	UBL3	Ubiquitin-like protein 3 OS=Homo sapiens OX=9606 GN=UBL3 PE=1 SV=1									0.88	0.0015	1.2	0.00062	1.12	0.085	1.03	0.039	1.06	0.31	0.89	0.13	1.02	0.7	1.25	0.032									1.55	0.005	1.06	0.37	0.93	0.2	1	0.96	1.2	0.19	1.22	0.051	0.97	0.59	0.98	0.68									1.12	0.54	1.35	0.2	1.21	0.32	1.04	0.85	1.07	0.5	1.01	0.93	1	0.92	1.08	0.22	1.1	0.0078	1.01	0.95	1.38	0.011	1.48	0.18	0.93	0.49	1.07	0.49	0.99	0.88	0.93	0.46	1.62	0.12	1.92	0.068	1.6	0.14	1.62	0.17									1.12	0.43	1.29	0.14	1.33	0.26	1.22	0.11									1.03	0.83	1.02	0.63	1.01	0.91	0.99	0.92
O95169	NDUFB8	NADH dehydrogenase [ubiquinone] 1 beta subcomplex subunit 8, mitochondrial OS=Homo sapiens OX=9606 GN=NDUFB8 PE=1 SV=1																	1.04	0.76	1.18	0.32	1.09	0.41	1.38	0.096									1.14	0.27	1.04	0.61	0.9	0.18	0.95	0.45																																									1.04	0.78	0.99	0.93	0.96	0.79	0.89	0.48																																	1.5	0.028	1.57	0.035	1.13	0.24	1.4	0.23									1.06	0.3	1	0.98	1.06	0.17	1.12	0.051
O95197	RTN3	Reticulon-3 OS=Homo sapiens OX=9606 GN=RTN3 PE=1 SV=2									0.93	0.41	0.99	0.86	0.97	0.44	1.07	0.19	0.92	0.079	0.77	0.26	0.84	0.11	1.04	0.72									1.32	0.055	1.11	0.29	0.99	0.97	1.2	0.12																																									1.04	0.75	0.96	0.75	1	0.99	0.98	0.92	1.27	0.14	1.44	0.061	1.31	0.13	1.3	0.16	0.96	0.74	0.98	0.8	0.91	0.51	1.06	0.49	1.15	0.0054	1.3	0.025	1.23	0.021	1.23	0.0025	1.12	0.18	0.94	0.42	0.9	0.19	0.99	0.93									0.92	0.13	1.09	0.4	0.98	0.7	0.91	0.65
O95255	ABCC6	Multidrug resistance-associated protein 6 OS=Homo sapiens OX=9606 GN=ABCC6 PE=1 SV=2																																																																																																																									1.04	0.67	1.05	0.55	1.08	0.52	1.25	0.069
O95256	IL18RAP	Interleukin-18 receptor accessory protein OS=Homo sapiens OX=9606 GN=IL18RAP PE=1 SV=1																																	1.16	0.14	0.98	0.68	0.92	0.29	0.98	0.79
O95258	SLC25A14	Brain mitochondrial carrier protein 1 OS=Homo sapiens OX=9606 GN=SLC25A14 PE=2 SV=1									0.55	0.074	1.64	0.038	1.47	0.063	1.24	0.22	1.76	0.021	2.6	0.1	1.77	0.15	1.42	0.19																																																																																									1.04	0.79	1.18	0.32	0.98	0.9	1.15	0.56
O95260-2	ATE1	Isoform ATE1-2 of Arginyl-tRNA--protein transferase 1 OS=Homo sapiens OX=9606 GN=ATE1																	1	0.91	1.36	0.21	1.08	0.47	1.1	0.38	1.02	0.41	1.02	0.56	0.98	0.77	0.98	0.36	0.79	0.0047	1	0.8	0.97	0.57	0.96	0.27																	1	0.95	0.99	0.93	1.04	0.57	1.07	0.41	1.04	0.12	0.95	0.17	1.06	0.075	1.08	0.042	0.97	0.69	0.91	0.23	1.01	0.87	1.02	0.84	0.86	0.29	0.9	0.43	0.94	0.62	0.99	0.93	0.77	0.073	0.73	0.047	0.81	0.12	0.77	0.098	0.98	0.85	1.07	0.29	0.97	0.62	0.97	0.56																									1.02	0.24	0.86	0.0083	0.91	0.018	1.05	0.51
O95352	ATG7	Ubiquitin-like modifier-activating enzyme ATG7 OS=Homo sapiens OX=9606 GN=ATG7 PE=1 SV=1																																	0.82	0.013	1.04	0.2	0.87	0.018	0.87	0.11	0.93	0.17	0.89	0.054	1.1	0.33	1.06	0.5																	1.11	0.27	0.99	0.9	1.02	0.88	1.14	0.18	1.01	0.98	1.15	0.79	1.11	0.83	1.32	0.59	0.82	0.017	0.82	0.023	0.86	0.16	0.98	0.78																									0.9	0.42	0.9	0.25	0.88	0.39	0.92	0.44									0.91	0.11	0.93	0.1	0.93	0.36	0.98	0.91
O95359-3	TACC2	Isoform 3 of Transforming acidic coiled-coil-containing protein 2 OS=Homo sapiens OX=9606 GN=TACC2									1.12	0.39	0.97	0.7	0.95	0.59	0.99	0.92									1.04	0.69	0.99	0.95	1.02	0.82	0.93	0.46																									0.96	0.43	0.93	0.29	0.93	0.21	0.96	0.43
O95379	TNFAIP8	Tumor necrosis factor alpha-induced protein 8 OS=Homo sapiens OX=9606 GN=TNFAIP8 PE=1 SV=1									1.21	0.17	0.98	0.79	1.03	0.64	0.96	0.32	1.03	0.49	1.04	0.72	0.97	0.51	0.95	0.59									0.89	0.024	0.97	0.2	0.95	0.1	0.91	0.027																	0.71	0.38	0.67	0.35	0.8	0.53	0.65	0.33																																									0.92	0.64	1.01	0.96	0.96	0.73	0.77	0.19	1.16	0.077	1	0.97	1.06	0.22	1.09	0.057									0.86	0.27	0.95	0.37	0.97	0.78	1.03	0.58	0.99	0.87	0.87	0.24	0.95	0.62	0.95	0.62
O95382	MAP3K6	Mitogen-activated protein kinase kinase kinase 6 OS=Homo sapiens OX=9606 GN=MAP3K6 PE=1 SV=3									0.68	0.022	0.89	0.18	0.93	0.35	0.96	0.67	0.94	0.39	1.16	0.41	1.16	0.11	1.08	0.26									0.69	0.3	1.13	0.72	0.91	0.8	0.83	0.55																									1.2	0.41	1.04	0.86	1.11	0.43	0.79	0.29
O95406	CNIH1	Protein cornichon homolog 1 OS=Homo sapiens OX=9606 GN=CNIH1 PE=1 SV=1																																																									1.04	0.94	1.6	0.42	1.37	0.55	1.17	0.78
O95425	SVIL	Supervillin OS=Homo sapiens OX=9606 GN=SVIL PE=1 SV=2									0.91	0.092	0.94	0.0095	0.93	0.006	0.94	0.019	0.88	0.06	0.99	0.9	0.95	0.28	1.14	0.073	0.98	0.43	0.99	0.67	0.97	0.54	0.95	0.23	0.83	0.001	0.97	0.038	0.9	0.0038	0.92	0.023	0.99	0.72	0.98	0.47	0.98	0.35	0.95	0.13	1	1	1.02	0.73	1.03	0.7	1.04	0.61	0.9	0.029	0.9	0.0055	0.97	0.54	0.9	0.0087	0.89	0.034	0.88	0.067	1	1	0.95	0.53	0.99	0.87	0.92	0.021	0.92	0.22	0.92	0.019	0.88	0.2	0.84	0.19	0.92	0.39	0.93	0.41	0.79	0.00019	0.77	0.0019	0.82	0.0093	0.75	0.011	1.06	0.37	1.14	0.088	1.17	0.14	1.19	0.087	0.94	0.37	0.85	0.088	0.94	0.15	0.97	0.62	0.95	0.4	0.94	0.21	0.88	0.081	0.92	0.17									0.98	0.5	0.93	0.28	1.03	0.56	1.02	0.52	0.97	0.26	0.96	0.18	0.97	0.39	0.99	0.68
O95427	PIGN	GPI ethanolamine phosphate transferase 1 OS=Homo sapiens OX=9606 GN=PIGN PE=1 SV=1																																	1.02	0.89	0.91	0.58	0.84	0.3	0.9	0.5
O95429	BAG4	BAG family molecular chaperone regulator 4 OS=Homo sapiens OX=9606 GN=BAG4 PE=1 SV=1																	0.86	0.075	0.82	0.13	0.86	0.087	0.89	0.13	0.95	0.63	0.88	0.26	0.95	0.55	0.95	0.65	0.86	0.072	0.9	0.059	0.94	0.21	0.93	0.079	1.21	0.17	0.99	0.94	0.97	0.65	1.1	0.15	1.09	0.22	0.99	0.95	1.24	0.19	1.05	0.71																																									1	0.94	0.88	0.17	0.78	0.011	0.89	0.14																																	1.08	0.4	0.97	0.028	1.06	0.0076	1.08	0.012
O95445	APOM	Apolipoprotein M OS=Homo sapiens OX=9606 GN=APOM PE=1 SV=2									0.7	0.13	0.82	0.23	0.79	0.24	0.77	0.14																									1.19	0.5	1.23	0.41	0.81	0.47	0.89	0.66									1.04	0.9	2.96	0.021	1.43	0.26	1.51	0.21																	1.4	0.14	1.57	0.11	1.14	0.44	1.25	0.2
O95471	CLDN7	Claudin-7 OS=Homo sapiens OX=9606 GN=CLDN7 PE=1 SV=4																																									1.48	0.17	1.43	0.11	1.28	0.24	1.11	0.56	1.16	0.47	1.06	0.78	1.14	0.53	1.04	0.84	1.12	0.021	1.22	0.08	1.16	0.34	1.14	0.072
O95477	ABCA1	ATP-binding cassette sub-family A member 1 OS=Homo sapiens OX=9606 GN=ABCA1 PE=1 SV=3																																																																																	1.37	0.26	1.27	0.37	1.11	0.7	1.17	0.56																									1.73	0.039	2.17	0.015	1.96	0.023	1.52	0.072	1.48	0.39	1.18	0.11	0.96	0.42	1.05	0.59
O95490	ADGRL2	Adhesion G protein-coupled receptor L2 OS=Homo sapiens OX=9606 GN=ADGRL2 PE=1 SV=2									0.81	0.19	1.2	0.15	1.1	0.37	1.01	0.96																									0.94	0.54	0.95	0.63	0.87	0.2	0.9	0.27	0.78	0.072	1	0.99	0.89	0.4	0.94	0.56
O95503	CBX6	Chromobox protein homolog 6 OS=Homo sapiens OX=9606 GN=CBX6 PE=1 SV=1																	0.98	0.79	0.91	0.16	0.93	0.55	0.96	0.73									0.83	0.24	0.9	0.43	0.88	0.36	1.02	0.89	0.99	0.63	0.91	0.24	0.88	0.17	0.96	0.66									0.75	0.11	0.89	0.68	0.89	0.45	0.9	0.67																																																																	0.92	0.4	1.05	0.51	1.03	0.85	0.99	0.9
O95544	NADK	NAD kinase OS=Homo sapiens OX=9606 GN=NADK PE=1 SV=1									0.69	0.029	0.86	0.0058	0.8	0.0085	0.91	0.015	0.96	0.58	0.86	0.55	0.93	0.25	0.92	0.2	1.29	0.1	1.21	0.15	1.14	0.32	0.96	0.72	0.76	0.055	0.79	0.049	0.92	0.059	1.05	0.71	1.66	0.21	1.39	0.3	1.78	0.13	1.45	0.26	1.03	0.92	1	0.99	1.3	0.53	1.12	0.74	0.85	0.18	0.79	0.016	0.87	0.043	0.94	0.46	0.83	0.017	0.82	0.33	0.89	0.24	0.87	0.15																																																	0.73	0.19	1.16	0.33	1.07	0.62	0.87	0.39	1.5	0.17	1.24	0.69	1.25	0.0075	1.9	0.4
O95551	TDP2	Tyrosyl-DNA phosphodiesterase 2 OS=Homo sapiens OX=9606 GN=TDP2 PE=1 SV=1									0.97	0.84	0.94	0.34	0.95	0.4	0.86	0.17	0.97	0.56	0.85	0.089	0.97	0.39	0.8	0.0046	1.03	0.38	1.07	0.038	1.07	0.43	0.92	0.32	1	0.98	0.96	0.76	1.1	0.43	1.16	0.25																	0.9	0.15	0.86	0.14	0.86	0.098	0.88	0.11	0.83	0.41	0.76	0.29	0.96	0.88	0.73	0.3	1.01	0.63	0.86	0.29	0.91	0.12	0.92	0.25	0.69	0.22	0.73	0.19	0.82	0.34	0.76	0.23																	0.82	0.15	0.8	0.063	0.76	0.22	0.79	0.078																									0.98	0.25	1	0.94	0.99	0.71	1	0.93
O95562	SFT2D2	Vesicle transport protein SFT2B OS=Homo sapiens OX=9606 GN=SFT2D2 PE=1 SV=1																									0.89	0.46	1.06	0.62	1.03	0.82	1.19	0.32									0.96	0.86	1.04	0.73	0.96	0.72	0.93	0.51	1.23	0.17	1.18	0.24	1.04	0.81	0.96	0.82																									1.23	0.064	1.34	0.25	1.18	0.18	1.1	0.49																																																	0.92	0.37	1.15	0.23	1.05	0.66	1.02	0.76
O95568	METTL18	Histidine protein methyltransferase 1 homolog OS=Homo sapiens OX=9606 GN=METTL18 PE=1 SV=1																	0.94	0.078	1.02	0.3	1.03	0.58	1.06	0.017									0.8	0.0081	0.99	0.54	1.04	0.36	1.04	0.26																																																																																	1.08	0.2	0.89	0.15	0.99	0.9	0.91	0.18
O95696	BRD1	Bromodomain-containing protein 1 OS=Homo sapiens OX=9606 GN=BRD1 PE=1 SV=1																																	1.2	0.13	1.35	0.017	1.35	0.0079	1.14	0.044																																																																																																	1.06	0.72	1.06	0.49	0.97	0.73	1.01	0.89
O95716	RAB3D	Ras-related protein Rab-3D OS=Homo sapiens OX=9606 GN=RAB3D PE=1 SV=1									0.91	0.071	1.11	0.023	1.02	0.67	1.06	0.51	1.29	0.0034	1.5	0.0011	1.28	0.1	1.65	0.0015									1.27	0.0099	1.16	0.026	1.12	0.09	1.1	0.14									1.06	0.16	0.88	0.042	0.96	0.25	0.94	0.15																									1.12	0.15	1.06	0.35	1.12	0.29	1.13	0.28																	1.24	0.38	0.84	0.46	0.97	0.82	0.88	0.29	0.99	0.88	0.99	0.48	0.99	0.84	0.98	0.75	1.07	0.74	1.1	0.34	1.06	0.48	1.17	0.16	1.12	0.074	1.03	0.62	0.92	0.13	0.78	0.041	1.03	0.5	1.05	0.3	1.08	0.19	1.09	0.36
O95759	TBC1D8	TBC1 domain family member 8 OS=Homo sapiens OX=9606 GN=TBC1D8 PE=1 SV=3									0.92	0.6	0.91	0.11	1.05	0.19	1.06	0.36	0.9	0.24	1	1	0.97	0.75	1.06	0.36									0.88	0.012	0.95	0.096	0.82	0.029	0.9	0.0067																	0.93	0.61	0.95	0.77	0.91	0.4	0.94	0.73																																																																									1.06	0.29	1	1	1.02	0.69	1	0.95
O95772	STARD3NL	STARD3 N-terminal-like protein OS=Homo sapiens OX=9606 GN=STARD3NL PE=1 SV=1									1	0.98	1.13	0.1	1.2	0.069	1.16	0.034																	1.15	0.086	1.08	0.17	1.12	0.47	1.19	0.00071	1.24	0.023	1.26	0.02	1.07	0.41	1.14	0.032	1.18	0.0092	1.11	0.21	0.96	0.51	1.08	0.04	1.35	0.04	1.59	0.024	1.29	0.058	1.38	0.066	0.95	0.65	0.81	0.29	0.91	0.4	0.84	0.2	0.87	0.52	0.92	0.74	1.05	0.8	0.99	0.98	1.2	0.00025	1.06	0.0037	0.99	0.83	0.98	0.8	0.9	0.67	0.91	0.65	1	1	0.79	0.33																	1.01	0.89	1	0.89	0.94	0.29	0.87	0.1									1.29	0.16	1.13	0.15	1.09	0.34	1.01	0.92	1.09	0.076	1.04	0.13	1.13	0.009	1.01	0.83
O95785	WIZ	Protein Wiz OS=Homo sapiens OX=9606 GN=WIZ PE=1 SV=2																																																																																									0.33	0.21	0.73	0.56	0.89	0.78	0.62	0.4									0.83	0.07	1.03	0.69	1.14	0.023	1.07	0.076
O95785-3	WIZ	Isoform 3 of Protein Wiz OS=Homo sapiens OX=9606 GN=WIZ									0.92	0.21	0.95	0.38	0.94	0.022	0.94	0.1	0.94	0.4	1.02	0.91	1.05	0.67	0.98	0.77	0.93	0.21	0.92	0.24	1.01	0.94	1.01	0.83	0.47	0.0069	0.77	0.032	0.83	0.35	0.81	0.061	1.08	0.43	1.03	0.54	1.02	0.75	0.98	0.76	1.01	0.85	0.77	0.041	1.03	0.69	0.92	0.26	0.8	0.4	0.76	0.33	0.8	0.4	0.84	0.5	0.87	0.12	0.97	0.39	0.93	0.2	1.01	0.9	0.93	0.41	1.02	0.83	0.91	0.3	1	0.95	0.88	0.12	0.98	0.67	1.06	0.14	1.1	0.1									1.08	0.13	1.21	0.31	1.1	0.31	1.12	0.021									0.75	0.012	0.95	0.26	1.04	0.53	1.04	0.71	1.1	0.46	1.11	0.12	1.24	0.09	1.19	0.047	1.14	0.029	1.12	0.14	1.13	0.22	1.14	0.064	1.09	0.15	1.01	0.92	1.03	0.39	1.15	0.044
O95819-6	MAP4K4	Isoform 6 of Mitogen-activated protein kinase kinase kinase kinase 4 OS=Homo sapiens OX=9606 GN=MAP4K4																									1.03	0.63	0.97	0.67	1.06	0.55	0.99	0.86																									0.85	0.54	0.91	0.7	0.84	0.5	0.92	0.72																																																	0.95	0.2	0.95	0.3	0.9	0.13	0.98	0.59									1	0.97	0.95	0.38	1.01	0.79	0.99	0.93
O95822	MLYCD	Malonyl-CoA decarboxylase, mitochondrial OS=Homo sapiens OX=9606 GN=MLYCD PE=1 SV=3																																																																																																									1.17	0.29	1.12	0.0056	1.24	0.25	1.14	0.022
O95858	TSPAN15	Tetraspanin-15 OS=Homo sapiens OX=9606 GN=TSPAN15 PE=1 SV=1																																																																																	1.15	0.37	0.86	0.57	1.04	0.91	0.99	0.99
O95876	WDPCP	WD repeat-containing and planar cell polarity effector protein fritz homolog OS=Homo sapiens OX=9606 GN=WDPCP PE=1 SV=2																																																	1.16	0.23	1.1	0.38	1.26	0.15	1.12	0.31
O95886	DLGAP3	Disks large-associated protein 3 OS=Homo sapiens OX=9606 GN=DLGAP3 PE=1 SV=3																																																																																																	0.94	0.25	0.81	0.24	1.08	0.43	0.82	0.024
O95980	RECK	Reversion-inducing cysteine-rich protein with Kazal motifs OS=Homo sapiens OX=9606 GN=RECK PE=1 SV=1									0.79	0.062	1.09	0.32	1.05	0.47	0.98	0.77
O96028-5	NSD2	Isoform 5 of Histone-lysine N-methyltransferase NSD2 OS=Homo sapiens OX=9606 GN=NSD2																																																									0.94	0.62	0.92	0.51	0.83	0.31	0.76	0.23
P00439	PAH	Phenylalanine-4-hydroxylase OS=Homo sapiens OX=9606 GN=PAH PE=1 SV=1																																																									0.96	0.64	0.89	0.34	1.04	0.71	1.01	0.93
P00519	ABL1	Tyrosine-protein kinase ABL1 OS=Homo sapiens OX=9606 GN=ABL1 PE=1 SV=4																																									1.01	0.94	1.05	0.71	1.05	0.72	1.04	0.75																																																																									0.9	0.26	0.93	0.45	0.91	0.36	0.8	0.14
P00751	CFB	Complement factor B OS=Homo sapiens OX=9606 GN=CFB PE=1 SV=2																																																																																																																									0.81	0.78	1.1	0.67	0.69	0.23	0.81	0.41
P00966	ASS1	Argininosuccinate synthase OS=Homo sapiens OX=9606 GN=ASS1 PE=1 SV=2																																																																	1.1	0.27	1.27	0.016	1.33	0.25	1.46	0.0022
P01009	SERPINA1	Alpha-1-antitrypsin OS=Homo sapiens OX=9606 GN=SERPINA1 PE=1 SV=3																																																																																																									1.12	0.55	1.16	0.12	1.39	0.094	1.12	0.18
P01023	A2M	Alpha-2-macroglobulin OS=Homo sapiens OX=9606 GN=A2M PE=1 SV=3									0.94	0.76	1.05	0.75	0.76	0.11	0.79	0.099	1.29	0.016	0.91	0.58	0.95	0.24	1.6	0.017	0.92	0.3	0.7	0.034	1.03	0.64	0.95	0.73	2.09	0.017	1.07	0.39	0.91	0.27	1.04	0.59	1.05	0.58	1.15	0.23	0.93	0.58	0.94	0.48	1.09	0.66	0.93	0.69	0.94	0.76	0.76	0.28	0.82	0.56	1.17	0.6	0.8	0.5	0.85	0.64	1.01	0.9	1.01	0.92	0.74	0.17	0.87	0.42	0.93	0.59	0.89	0.2	0.9	0.079	0.95	0.31	1.08	0.66	1.02	0.91	1.08	0.68	0.94	0.74	1.3	0.23	1.58	0.02	1.31	0.39	1.34	0.23																									0.92	0.82	1.39	0.17	0.91	0.56	1.07	0.61									1.3	0.012	1.35	0.0048	1.13	0.021	1.1	0.036
P01036	CST4	Cystatin-S OS=Homo sapiens OX=9606 GN=CST4 PE=1 SV=3									0.43	0.0062	1.01	0.94	0.72	0.00074	0.93	0.41																	1.3	0.27	0.73	0.049	0.81	0.086	0.7	0.068	1.16	0.36	1.24	0.19	0.95	0.72	0.97	0.82									0.82	0.28	0.82	0.25	0.5	0.036	1.03	0.82	1.07	0.74	0.91	0.69	0.82	0.4	0.92	0.7	0.92	0.13	1.2	0.16	1.06	0.56	1.2	0.0017	0.86	0.56	1.15	0.42	0.58	0.091	0.77	0.2																	0.83	0.3	0.88	0.41	1.04	0.83	0.97	0.87									0.79	0.5	1.04	0.71	0.83	0.17	0.95	0.64	1.36	0.17	1.33	0.49	0.86	0.6	1.13	0.61	0.99	0.88	1.05	0.5	1.06	0.4	1.16	0.39
P01116	KRAS	GTPase KRas OS=Homo sapiens OX=9606 GN=KRAS PE=1 SV=1									1.11	0.3	1.11	0.17	1.04	0.63	1.06	0.34																																																																																																									0.92	0.52	0.98	0.88	0.88	0.3	1.02	0.8
P01833	PIGR	Polymeric immunoglobulin receptor OS=Homo sapiens OX=9606 GN=PIGR PE=1 SV=4																																																									1.09	0.89	1.17	0.78	0.82	0.75	0.99	0.98																																																																									1.45	0.068	0.7	0.18	1.03	0.81	1.26	0.15
P01911	HLA-DRB1	HLA class II histocompatibility antigen, DRB1-15 beta chain OS=Homo sapiens OX=9606 GN=HLA-DRB1 PE=1 SV=2									1.14	0.31	1.08	0.15	1.02	0.64	1.13	0.019	1.14	0.14	1.05	0.17	1.02	0.027	1.03	0.72									1.39	0.016	1.2	0.00089	1.06	0.6	1.15	0.039																																																																									1.07	0.31	1.03	0.53	1.05	0.22	1.01	0.96									1.1	0.1	1.01	0.8	1	0.95	0.89	0.24
P02766	TTR	Transthyretin OS=Homo sapiens OX=9606 GN=TTR PE=1 SV=1																	1.23	0.16	1.04	0.81	1.04	0.73	1.53	0.041									1.11	0.11	0.87	0.13	0.78	0.047	0.86	0.1
P02790	HPX	Hemopexin OS=Homo sapiens OX=9606 GN=HPX PE=1 SV=2																	1.21	0.035	1.13	0.55	1.05	0.66	1.34	0.018									1.43	0.073	0.98	0.8	0.92	0.45	0.99	0.85
P03891	MT-ND2	NADH-ubiquinone oxidoreductase chain 2 OS=Homo sapiens OX=9606 GN=MT-ND2 PE=1 SV=2																	1.12	0.1	0.98	0.71	1.04	0.62	1.1	0.11									1.15	0.45	1.16	0.41	1.09	0.62	1.27	0.28																									0.9	0.17	1.07	0.23	1.02	0.86	1.04	0.66	0.81	0.53	1.11	0.71	0.91	0.76	0.91	0.79																																																									1.04	0.69	0.92	0.27	1.02	0.91	0.97	0.58
P03905	MT-ND4	NADH-ubiquinone oxidoreductase chain 4 OS=Homo sapiens OX=9606 GN=MT-ND4 PE=1 SV=1																																																																																	0.92	0.72	0.99	0.92	0.76	0.26	0.83	0.27
P03956	MMP1	Interstitial collagenase OS=Homo sapiens OX=9606 GN=MMP1 PE=1 SV=3									13.75	0.0082	1.66	0.05	1.29	0.097	1.35	0.11																	1.69	0.02	1.53	0.037	1.37	0.085	1.29	0.12									2.11	0.026	1.31	0.18	1.48	0.066	1.3	0.14	1.86	0.026	2.41	0.011	1.2	0.35	1.66	0.076	1.01	0.91	1.1	0.4	0.89	0.24	0.89	0.18	1.01	0.96	1.09	0.54	0.95	0.75	1.08	0.59	1.01	0.92	1.35	0.043	0.97	0.77	0.99	0.95	1.19	0.65	1.18	0.67	0.98	0.96	1.01	0.99	1.15	0.56	1.24	0.37	1.34	0.24	1.53	0.14
P04003	C4BPA	C4b-binding protein alpha chain OS=Homo sapiens OX=9606 GN=C4BPA PE=1 SV=2									0.97	0.92	4.87	0.0019	3.1	0.0063	0.95	0.72
P04035	HMGCR	3-hydroxy-3-methylglutaryl-coenzyme A reductase OS=Homo sapiens OX=9606 GN=HMGCR PE=1 SV=1																																																																																	1.4	0.053	1.74	0.069	1.49	0.22	2.29	0.004																																									1.96	0.39	0.94	0.82	1.18	0.27	1.1	0.095
P04217	A1BG	Alpha-1B-glycoprotein OS=Homo sapiens OX=9606 GN=A1BG PE=1 SV=4																	1.39	0.11	1.05	0.72	1.12	0.6	1.26	0.38
P04732	MT1E	Metallothionein-1E OS=Homo sapiens OX=9606 GN=MT1E PE=1 SV=1									1.18	0.28	1.48	0.059	1.39	0.082	1.56	0.1																	1.98	0.037	1.29	0.037	1.78	0.097	1.05	0.78	0.87	0.68	1.04	0.84	1.04	0.85	0.97	0.9	0.93	0.71	1.23	0.32	0.79	0.34	1	0.98																									0.91	0.53	0.99	0.84	0.59	0.098	0.65	0.099
P04844-2	RPN2	Isoform 2 of Dolichyl-diphosphooligosaccharide--protein glycosyltransferase subunit 2 OS=Homo sapiens OX=9606 GN=RPN2																																																																									0.93	0.61	0.96	0.76	0.92	0.52	0.91	0.49	1.16	0.16	1.09	0.33	1.12	0.33	1.07	0.57	1.26	0.095	1.36	0.017	1.3	0.039	1.34	0.047	0.97	0.66	0.95	0.54	0.98	0.81	1.02	0.77																																	0.96	0.0065	1.07	0.28	0.99	0.75	1	0.87
P05090	APOD	Apolipoprotein D OS=Homo sapiens OX=9606 GN=APOD PE=1 SV=1																																																																																																																	1.35	0.025	1.72	0.012	1.24	0.08	1.01	0.87
P05107		Integrin beta-2 OS=Homo sapiens OX=9606 GN=ITGB2 PE=1 SV=2																	0.82	0.00018	0.91	0.6	0.99	0.48	0.97	0.59																									0.95	0.34	1.07	0.25	0.85	0.051	0.99	0.88									1.2	0.061	1.11	0.31	1.2	0.069	0.88	0.5	0.99	0.96	1.08	0.63	0.96	0.79	1.25	0.21	1.23	0.1	1.04	0.82	1.09	0.48	1.21	0.26																	1.08	0.38	1.1	0.49	1.13	0.26	1.2	0.19									0.91	0.55	1.1	0.58	1.02	0.86	1.01	0.95
P05109	S100A8	Protein S100-A8 OS=Homo sapiens OX=9606 GN=S100A8 PE=1 SV=1																																																																	22.43	0.41	1.23	0.75	1.56	0.66	1.03	0.96
P05129	PRKCG	Protein kinase C gamma type OS=Homo sapiens OX=9606 GN=PRKCG PE=1 SV=3																																									2.63	0.18	2.38	0.1	2.2	0.2	1.64	0.38	1.75	0.26	1.14	0.8	1.83	0.27	1.23	0.69									1.85	0.13	1.71	0.16	1.31	0.62	2.12	0.27
P05155	SERPING1	Plasma protease C1 inhibitor OS=Homo sapiens OX=9606 GN=SERPING1 PE=1 SV=2																																																																																																																																	0.58	0.092	0.84	0.42	0.95	0.87	0.92	0.73
P05165	PCCA	Propionyl-CoA carboxylase alpha chain, mitochondrial OS=Homo sapiens OX=9606 GN=PCCA PE=1 SV=4																																																																																																																																	1.34	0.11	1.32	0.17	1.11	0.24	1.06	0.39
P05166	PCCB	Propionyl-CoA carboxylase beta chain, mitochondrial OS=Homo sapiens OX=9606 GN=PCCB PE=1 SV=3									0.73	0.11	0.89	0.22	0.87	0.25	0.84	0.055
P05231	IL6	Interleukin-6 OS=Homo sapiens OX=9606 GN=IL6 PE=1 SV=1																																																																	1.32	0.47	1.28	0.14	1.61	0.18	1.24	0.26									1.03	0.91	1.44	0.2	1.79	0.098	1.62	0.11
P05423	POLR3D	DNA-directed RNA polymerase III subunit RPC4 OS=Homo sapiens OX=9606 GN=POLR3D PE=1 SV=2																									1.03	0.9	1.04	0.73	1.17	0.42	1.13	0.37																									1	0.98	1.06	0.77	0.97	0.86	1.04	0.86																	1.09	0.28	0.98	0.85	1	0.95	0.95	0.62																									1.26	0.071	1.23	0.16	1.09	0.58	1.19	0.56
P05543	SERPINA7	Thyroxine-binding globulin OS=Homo sapiens OX=9606 GN=SERPINA7 PE=1 SV=2									1.45	0.21	1.14	0.6	0.87	0.12	0.82	0.082
P06213	INSR	Insulin receptor OS=Homo sapiens OX=9606 GN=INSR PE=1 SV=4																	0.83	0.081	0.79	0.23	0.97	0.73	1.08	0.37																																									1.11	0.18	1.06	0.41	0.9	0.23	1.07	0.34	1.01	0.83	1.06	0.51	0.93	0.25	0.85	0.16	1.27	0.11	1	0.99	1.12	0.35	1.13	0.45									1.03	0.92	1.19	0.55	0.96	0.89	1.02	0.95	1.07	0.45	0.96	0.33	1.02	0.64	0.73	0.2	1.03	0.76	1.03	0.75	0.94	0.43	1.12	0.31									1.19	0.15	1.18	0.55	1.28	0.088	1.02	0.81	1.01	0.89	0.96	0.55	1.06	0.27	1.13	0.08
P06307	CCK	Cholecystokinin OS=Homo sapiens OX=9606 GN=CCK PE=1 SV=1																																																									0.94	0.43	4.19	0.41	3.48	0.43	0.9	0.15
P06396	GSN	Gelsolin OS=Homo sapiens OX=9606 GN=GSN PE=1 SV=1									1.02	0.23	1	0.82	1.03	0.058	1.02	0.29																																																	0.93	0.08	0.91	0.014	0.96	0.4	0.92	0.03																																																	0.81	0.32	0.86	0.03	0.82	0.039	0.86	0.038
P06681	C2	Complement C2 OS=Homo sapiens OX=9606 GN=C2 PE=1 SV=2																																																																																																																									0.68	0.49	1.05	0.79	0.94	0.81	1.06	0.76
P06702	S100A9	Protein S100-A9 OS=Homo sapiens OX=9606 GN=S100A9 PE=1 SV=1																																																																	17.63	0.42	0.52	0.52	1.3	0.76	0.76	0.74
P06753	TPM3	Tropomyosin alpha-3 chain OS=Homo sapiens OX=9606 GN=TPM3 PE=1 SV=2																	1.01	0.83	1.38	0.24	0.99	0.63	1.18	0.16									0.91	0.042	1.08	0.11	0.94	0.56	1.01	0.75																	0.89	0.13	0.85	0.063	0.99	0.81	0.93	0.2	1.31	0.23	1.67	0.11	1.5	0.16	1.55	0.22	0.94	0.79	0.86	0.43	0.92	0.16	1.19	0.11	0.92	0.63	1.03	0.85	1.13	0.35	0.95	0.63									1.04	0.35	1.01	0.87	0.95	0.29	1.04	0.44									1.01	0.59	1.05	0.29	0.92	0.078	1.06	0.44
P06899	H2BC11	Histone H2B type 1-J OS=Homo sapiens OX=9606 GN=HIST1H2BJ PE=1 SV=3									1.1	0.35	0.98	0.84	0.99	0.87	0.91	0.18	1	0.99	0.92	0.25	1.08	0.2	0.94	0.19									1.05	0.58	0.94	0.51	0.89	0.28	0.96	0.64																																																																									0.91	0.28	0.93	0.2	1.05	0.54	0.95	0.31									1.11	0.19	1.04	0.62	1.1	0.33	1	0.99
P07093	SERPINE2	Glia-derived nexin OS=Homo sapiens OX=9606 GN=SERPINE2 PE=1 SV=1																	0.79	0.044	0.8	0.026	0.99	0.63	1.18	0.089									1.69	0.059	1.21	0.11	0.96	0.77	1.02	0.85	1.06	0.43	1.24	0.15	0.89	0.092	0.88	0.13	1.3	0.003	1.06	0.2	0.91	0.23	0.89	0.45									0.86	0.35	0.87	0.37	0.71	0.15	0.78	0.2									1.15	0.33	1.13	0.4	1.08	0.58	1.11	0.47
P07550	ADRB2	Beta-2 adrenergic receptor OS=Homo sapiens OX=9606 GN=ADRB2 PE=1 SV=3																																	1.51	0.21	1.58	0.19	1.85	0.088	1.36	0.3
P07992	ERCC1	DNA excision repair protein ERCC-1 OS=Homo sapiens OX=9606 GN=ERCC1 PE=1 SV=1																																																																	0.83	0.23	0.94	0.62	0.82	0.23	0.83	0.27
P08069	IGF1R	Insulin-like growth factor 1 receptor OS=Homo sapiens OX=9606 GN=IGF1R PE=1 SV=1																																																									0.98	0.8	1	0.98	1.08	0.39	1.02	0.82
P08138	NGFR	Tumor necrosis factor receptor superfamily member 16 OS=Homo sapiens OX=9606 GN=NGFR PE=1 SV=1									0.97	0.73	1.09	0.24	0.91	0.29	1.08	0.56	1.01	0.88	1.13	0.37	0.96	0.31	1.03	0.78	0.99	0.85	0.88	0.19	1.15	0.26	1.03	0.65	1.06	0.18	1	0.94	1.02	0.77	0.98	0.66	1.16	0.023	1.14	0.042	1	0.9	1.01	0.76	1.07	0.23	0.92	0.21	1.09	0.22	0.96	0.51	1.31	0.23	1.45	0.13	1.23	0.36	1.51	0.17	1.02	0.76	1.1	0.53	1.11	0.21	1.09	0.69									1.24	0.23	1.12	0.48	1.16	0.37	1.04	0.79	0.89	0.053	0.94	0.3	0.94	0.14	0.92	0.44																									0.9	0.47	1.01	0.86	1.11	0.0085	1.08	0.15									1.09	0.53	1.16	0.092	1.1	0.41	1.16	0.28
P08174	CD55	Complement decay-accelerating factor OS=Homo sapiens OX=9606 GN=CD55 PE=1 SV=4									1.13	0.44	0.99	0.81	0.87	0.036	0.93	0.073	1.12	0.021	0.92	0.66	0.98	0.19	1.21	0.13	0.89	0.37	0.95	0.66	0.94	0.64	1	0.98	1.28	0.00036	0.97	0.14	0.99	0.82	1.02	0.76	0.96	0.57	0.96	0.54	0.91	0.25	0.92	0.28	1.01	0.95	0.86	0.25	0.92	0.45	0.88	0.28	0.96	0.68	1.13	0.32	0.91	0.43	0.96	0.69	1	0.98	0.97	0.73	0.94	0.51	0.92	0.4	0.97	0.81	1.02	0.9	0.93	0.6	1.02	0.87	1.25	0.16	1.15	0.36	1.15	0.38	1.05	0.7	1.38	0.025	1.42	0.0074	1.26	0.013	1.28	0.083	1.08	0.4	1.01	0.94	0.95	0.63	1.01	0.92	1.16	0.12	1.22	0.23	1.2	0.089	1.19	0.049									1.08	0.33	1.01	0.44	0.99	0.81	1.07	0.0043	1.02	0.47	1.11	0.28	1.05	0.3	0.89	0.58	0.95	0.19	1.04	0.57	0.98	0.67	0.99	0.012
P08294	SOD3	Extracellular superoxide dismutase [Cu-Zn] OS=Homo sapiens OX=9606 GN=SOD3 PE=1 SV=2																	1.05	0.43	0.76	0.014	0.85	0.25	0.88	0.58									1	0.99	0.9	0.095	0.79	0.0057	1	0.99	1.62	0.066	1.44	0.12	1.5	0.1	1.31	0.21	1.15	0.53	0.93	0.65	1.19	0.25	1.1	0.47									1.02	0.84	1.12	0.23	0.94	0.69	1.18	0.17	1.05	0.61	1.13	0.32	1.01	0.95	1.17	0.17																																									0.74	0.37	1	0.98	0.92	0.56	0.97	0.84
P08473	MME	Neprilysin OS=Homo sapiens OX=9606 GN=MME PE=1 SV=2																																																									0.79	0.58	0.74	0.51	0.89	0.76	0.71	0.48
P08571	CD14	Monocyte differentiation antigen CD14 OS=Homo sapiens OX=9606 GN=CD14 PE=1 SV=2																																																																																																																									0.65	0.32	0.72	0.028	0.71	0.039	0.95	0.46
P08572	COL4A2	Collagen alpha-2(IV) chain OS=Homo sapiens OX=9606 GN=COL4A2 PE=1 SV=4																	1.03	0.36	0.67	0.087	0.94	0.72	0.94	0.64																																																																																									1.22	0.15	1.19	0.3	1.09	0.52	0.87	0.25	1.11	0.6	1.01	0.67	0.95	0.089	1.06	0.033	1.01	0.93	1.04	0.33	0.94	0.5	0.92	0.6	1.04	0.054	1.01	0.91	1.04	0.48	0.97	0.17
P08651-5	NFIC	Isoform 5 of Nuclear factor 1 C-type OS=Homo sapiens OX=9606 GN=NFIC																																																																																																																																									0.98	0.35	0.94	0.059	0.99	0.57	1.01	0.54
P08697	SERPINF2	Alpha-2-antiplasmin OS=Homo sapiens OX=9606 GN=SERPINF2 PE=1 SV=3									1.19	0.28	1.53	0.02	0.83	0.27	0.8	0.18
P08833	IGFBP1	Insulin-like growth factor-binding protein 1 OS=Homo sapiens OX=9606 GN=IGFBP1 PE=1 SV=1																																																																																	1.41	0.086	1.19	0.1	1	0.96	0.86	0.31
P08842	STS	Steryl-sulfatase OS=Homo sapiens OX=9606 GN=STS PE=1 SV=2																																																																	0.94	0.24	0.96	0.73	0.95	0.22	0.81	0.0087																																	0.91	0.6	1.02	0.89	1.11	0.52	1.29	0.19									0.9	0.48	0.87	0.21	0.95	0.54	1.08	0.31									1.15	0.38	1.07	0.67	1.14	0.19	1.05	0.69
P09493-2	TPM1	Isoform 2 of Tropomyosin alpha-1 chain OS=Homo sapiens OX=9606 GN=TPM1																																																	0.97	0.5	1.11	0.26	1.03	0.8	1.02	0.78									0.85	0.054	0.97	0.5	1.22	0.3	1.54	0.0079	1.09	0.11	1.06	0.079	1.08	0.21	1.01	0.89																																	0.95	0.35	1.02	0.38	1.01	0.74	1.05	0.29
P09493-7	TPM1	Isoform 7 of Tropomyosin alpha-1 chain OS=Homo sapiens OX=9606 GN=TPM1																																																																																																																																	0.95	0.5	0.92	0.38	1	0.98	1.09	0.43
P09497	CLTB	Clathrin light chain B OS=Homo sapiens OX=9606 GN=CLTB PE=1 SV=1																																																																																																																	0.66	0.027	0.69	0.049	0.67	0.024	0.63	0.025									0.77	0.17	0.66	0.019	0.7	0.066	0.77	0.018
P09497-2	CLTB	Isoform Non-brain of Clathrin light chain B OS=Homo sapiens OX=9606 GN=CLTB									0.52	0.02	0.48	0.0077	0.48	0.012	0.85	0.4	0.85	0.11	0.82	0.033	0.73	0.013	0.87	0.17									0.83	0.048	0.71	0.019	0.86	0.3	0.9	0.66	0.91	0.53	0.82	0.24	0.87	0.48	0.83	0.22	0.84	0.29	0.88	0.43	1.11	0.43	0.98	0.88	0.62	0.48	0.52	0.39	0.66	0.53	0.6	0.46	1.32	0.075	0.75	0.077	0.59	0.03	0.78	0.094	1.04	0.89	1.83	0.36	1.48	0.57	1.9	0.31	0.98	0.85	0.97	0.79	0.78	0.19	1.07	0.63	0.91	0.68	0.86	0.46	0.58	0.072	0.54	0.089									0.92	0.7	0.92	0.71	0.9	0.57	1.05	0.74									0.79	0.5	0.83	0.59	0.96	0.92	0.87	0.66									1.02	0.59	0.94	0.27	0.95	0.63	1.02	0.59
P09601	HMOX1	Heme oxygenase 1 OS=Homo sapiens OX=9606 GN=HMOX1 PE=1 SV=1									12.67	3e-05	1	0.9	1.05	0.27	1.07	0.18	1.09	0.42	1.17	0.25	1.08	0.46	1.22	0.1									1.3	0.00065	1.17	0.00048	1.12	0.066	1.11	0.0018																																																																																									1.16	0.24	1.13	0.12	1.15	0.13	0.97	0.85
P09651	HNRNPA1	Heterogeneous nuclear ribonucleoprotein A1 OS=Homo sapiens OX=9606 GN=HNRNPA1 PE=1 SV=5									1.02	0.8	1.07	0.3	1.07	0.34	1.02	0.67																	1.11	0.16	1.19	0.04	1.37	0.1	1.14	0.057																									1.03	0.41	1.1	0.083	1.06	0.13	0.94	0.2	1.02	0.67	1.08	0.3	0.9	0.14	0.93	0.28	1.11	0.26	1.09	0.4	1.12	0.26	1.13	0.24	0.8	0.6	0.69	0.4	0.81	0.57	0.82	0.63	1.01	0.96	1.08	0.67	1.14	0.24	1.1	0.35	1.06	0.72	1.11	0.49	1.17	0.31	1.23	0.2	0.89	0.067	0.95	0.0017	1.07	0.02	1.03	0.74																	1.13	0.4	1.1	0.28	1.01	0.88	1.13	0.16
P0C0L4	C4A	Complement C4-A OS=Homo sapiens OX=9606 GN=C4A PE=1 SV=2																																																																																																									1.03	0.22	1.24	0.073	1.28	0.14	1.16	0.011
P0C0S8	H2AC11; H2AC13; H2AC15; H2AC16; H2AC17	Histone H2A type 1 OS=Homo sapiens OX=9606 GN=HIST1H2AG PE=1 SV=2																									0.92	0.33	0.94	0.42	1	0.96	1.04	0.57																	0.88	0.38	0.78	0.17	0.91	0.57	0.84	0.28																																																	1	0.88	1.02	0.89	1.11	0.5	1.04	0.3									1.04	0.68	0.96	0.7	1.15	0.34	1.13	0.28
P0C7M7	ACSM4	Acyl-coenzyme A synthetase ACSM4, mitochondrial OS=Homo sapiens OX=9606 GN=ACSM4 PE=2 SV=1																																																																																																									0.96	0.74	1.05	0.68	1	0.97	0.82	0.21
P0C7P0	CISD3	CDGSH iron-sulfur domain-containing protein 3, mitochondrial OS=Homo sapiens OX=9606 GN=CISD3 PE=1 SV=1									0.65	0.003	0.99	0.95	0.88	0.019	0.87	0.019	1.38	0.043	0.99	0.78	1.04	0.61	0.95	0.46																																									1.16	0.4	1.17	0.46	1.09	0.61	1.1	0.62	0.99	0.84	0.95	0.51	0.97	0.64	0.97	0.67									1.13	0.13	1.17	0.2	1.04	0.59	1.13	0.4	0.97	0.9	1.18	0.58	1.09	0.78	1.09	0.76	1.17	0.17	1.22	0.094	1.32	0.0023	1.29	0.047	1.28	0.068	1.09	0.3	1	0.96	1.02	0.93	1.09	0.21	0.96	0.63	0.98	0.85	1.06	0.37	0.82	0.11	1.03	0.72	1.06	0.72	0.88	0.62
P0C7T5	ATXN1L	Ataxin-1-like OS=Homo sapiens OX=9606 GN=ATXN1L PE=1 SV=1																																																	1.07	0.43	1.01	0.92	1.31	0.05	1.13	0.32																																																																	0.89	0.51	0.97	0.58	0.86	0.27	0.74	0.044
P0C7U9	FAM87A	Protein FAM87A OS=Homo sapiens OX=9606 GN=FAM87A PE=2 SV=1																																																																																																																																									1.02	0.91	1.26	0.31	5.82	0.36	6.15	0.36
P0C860	MSL3P1	Putative male-specific lethal-3 protein-like 2 OS=Homo sapiens OX=9606 GN=MSL3P1 PE=5 SV=1																																																																																																																	1.15	0.57	0.78	0.063	0.94	0.23	0.92	0.35
P0CG12	DERPC	Chromosome transmission fidelity protein 8 homolog isoform 2 OS=Homo sapiens OX=9606 GN=CHTF8 PE=1 SV=1																	1.03	0.84	0.69	0.38	0.87	0.45	0.64	0.13									0.84	0.24	0.87	0.32	1.02	0.83	0.99	0.92
P0CG30	GSTT2B	Glutathione S-transferase theta-2B OS=Homo sapiens OX=9606 GN=GSTT2B PE=1 SV=1																																																									0.95	0.55	0.95	0.56	1.01	0.94	1.02	0.78
P0CG39	POTEJ	POTE ankyrin domain family member J OS=Homo sapiens OX=9606 GN=POTEJ PE=3 SV=1																	1.13	0.11	0.97	0.87	1.01	0.89	0.92	0.26
P0DI81-3	TRAPPC2	Isoform 3 of Trafficking protein particle complex subunit 2 OS=Homo sapiens OX=9606 GN=TRAPPC2																	0.97	0.78	0.88	0.32	0.85	0.3	1.07	0.44	1.09	0.16	1.18	0.069	0.97	0.42	1.1	0.087	1.14	0.25	1.52	0.022	1.76	0.025	1.42	0.05	0.89	0.34	0.92	0.42	1.14	0.44	1.31	0.22	0.94	0.3	1.08	0.026	0.92	0.055	1.05	0.15	1.12	0.39	1.12	0.43	1.14	0.39	1.08	0.53	1.11	0.44	1.27	0.16	1.28	0.2	1.22	0.22	0.96	0.72	1.13	0.15	1.04	0.32	0.86	0.22	1.07	0.64	1.02	0.79	1.03	0.91	1.27	0.16	1.16	0.73	1	1	1.35	0.48	1.29	0.51	1.06	0.8	0.84	0.19	1.11	0.5	1.11	0.58
P0DJ07	PET100	Protein PET100 homolog, mitochondrial OS=Homo sapiens OX=9606 GN=PET100 PE=1 SV=1									0.47	0.0041	1.18	0.028	1.17	0.042	1.04	0.33	1.01	0.93	0.91	0.27	0.98	0.77	1.17	0.13	1.1	0.21	0.9	0.058	0.98	0.36	1	0.87	1.16	0.091	1.09	0.25	1.04	0.53	1.11	0.21																	1.18	0.2	1	0.99	1.1	0.39	1.06	0.67	1.04	0.6	1	1	0.91	0.48	0.81	0.16	0.81	0.092	0.82	0.21	0.81	0.17	0.87	0.26	1.16	0.39	0.75	0.11	0.85	0.37	0.79	0.46																									0.95	0.57	0.93	0.43	0.88	0.24	0.96	0.76	1.51	0.089	1.35	0.16	1.19	0.49	0.97	0.85	1.03	0.46	1.04	0.41	1.01	0.84	0.82	0.27	1.06	0.13	1.02	0.67	1.02	0.51	1.06	0.3
P0DJD1	RGPD2	RANBP2-like and GRIP domain-containing protein 2 OS=Homo sapiens OX=9606 GN=RGPD2 PE=2 SV=1									1.22	0.23	0.92	0.42	0.89	0.11	0.95	0.38
P0DOX5		Immunoglobulin gamma-1 heavy chain OS=Homo sapiens OX=9606 PE=1 SV=2																																																																	45.27	0.43					1.06	0.94
P0DPB5	POLR1D	Protein POLR1D, isoform 2 OS=Homo sapiens OX=9606 GN=POLR1D PE=1 SV=1																																																																																																																	0.98	0.79	1.01	0.93	1.05	0.53	1.06	0.36									0.9	0.094	0.85	0.036	1.01	0.79	0.95	0.16
P0DPD8	EEF1AKMT4-ECE2	EEF1AKMT4-ECE2 readthrough transcript protein OS=Homo sapiens OX=9606 GN=EEF1AKMT4-ECE2 PE=1 SV=1																																																																																																									0.8	0.0088	0.78	0.0056	0.85	0.074	0.78	0.061																									1.12	0.34	1.04	0.52	1.09	0.28	1.09	0.17
P10114	RAP2A	Ras-related protein Rap-2a OS=Homo sapiens OX=9606 GN=RAP2A PE=1 SV=1									1	0.93	0.99	0.72	0.92	0.049	0.9	0.017	1.17	0.011	1.11	0.31	1.04	0.5	1.07	0.16	0.92	0.066	0.9	0.067	1.02	0.83	1.08	0.25	1.26	0.065	1.04	0.094	0.92	0.012	1	0.87	1.1	0.11	1.16	0.055	0.99	0.78	0.95	0.29	1.09	0.035	0.89	0.048	0.99	0.83	0.93	0.1	1.06	0.43	1.19	0.019	1.07	0.13	1.06	0.47																	1.23	0.31	1.31	0.019	1.3	0.33	1.71	0.0028	1.22	0.44	1.21	0.45	1.1	0.59	0.97	0.85																	0.97	0.27	1.07	0.72	0.96	0.63	0.82	0.073	1.01	0.88	1.09	0.47	1.03	0.79	1.16	0.14	1.07	0.44	1.01	0.88	1.09	0.3	0.89	0.11
P10145	CXCL8	Interleukin-8 OS=Homo sapiens OX=9606 GN=CXCL8 PE=1 SV=1																																																																																	0.79	0.1	0.98	0.88	1.67	0.054	1.19	0.3									1.52	0.36	1.35	0.51	1.09	0.88	1.52	0.38
P10589	NR2F1	COUP transcription factor 1 OS=Homo sapiens OX=9606 GN=NR2F1 PE=1 SV=1																																	1.09	0.37	1.35	0.021	1.31	0.031	1.31	0.023																																																																																									0.95	0.32	1.01	0.81	1.01	0.88	1.02	0.76
P10746	UROS	Uroporphyrinogen-III synthase OS=Homo sapiens OX=9606 GN=UROS PE=1 SV=1																	1.07	0.36	1.01	0.97	0.98	0.79	0.88	0.29																																																																																									0.97	0.69	0.89	0.15	1	0.98	0.96	0.4																	1.02	0.75	1.12	0.0076	0.97	0.58	0.98	0.49
P10909	CLU	Clusterin OS=Homo sapiens OX=9606 GN=CLU PE=1 SV=1																																																																																																																	1.04	0.81	1.23	0.15	1.09	0.061	1.04	0.84	0.98	0.82	1.07	0.43	0.95	0.51	1.03	0.74	0.98	0.89	0.94	0.34	1	0.97	1.06	0.22
P11217	PYGM	Glycogen phosphorylase, muscle form OS=Homo sapiens OX=9606 GN=PYGM PE=1 SV=6									1.22	0.035	0.95	0.21	1.03	0.11	1.03	0.37	0.98	0.69	1.34	0.37	0.97	0.87	1.22	0.24	1.12	0.2	1.09	0.33	1.02	0.84	1.02	0.86																	0.98	0.42	1.12	0.045	0.97	0.63	1.03	0.65	0.94	0.81	0.89	0.66	1.07	0.8	1	0.99									0.83	0.073	0.87	0.56	1.08	0.61	1.05	0.58	0.81	0.092	0.87	0.04	0.98	0.79	1.12	0.67	0.93	0.64	0.76	0.3	0.7	0.18	1.03	0.9	1.02	0.82	1.38	0.052	0.85	0.18	1.13	0.65	0.85	0.42	0.86	0.51	1.17	0.42	0.78	0.35	0.98	0.87	1.23	0.44	1.01	0.96	1.12	0.49	0.88	0.25	0.96	0.6	0.76	0.22	0.78	0.081									0.96	0.76	0.98	0.89	1	0.98	0.93	0.56
P11245	NAT2	Arylamine N-acetyltransferase 2 OS=Homo sapiens OX=9606 GN=NAT2 PE=1 SV=1									1.39	0.09	1.11	0.29	1.15	0.27	1.01	0.89
P11362	FGFR1	Fibroblast growth factor receptor 1 OS=Homo sapiens OX=9606 GN=FGFR1 PE=1 SV=3																																																																																																																	1.08	0.091	1.02	0.84	1.07	0.8	1.22	0.13
P11831	SRF	Serum response factor OS=Homo sapiens OX=9606 GN=SRF PE=1 SV=1																																																	0.72	0.38	0.97	0.91	0.65	0.14	0.92	0.71
P12074	COX6A1	Cytochrome c oxidase subunit 6A1, mitochondrial OS=Homo sapiens OX=9606 GN=COX6A1 PE=1 SV=4																																																																																																	1.33	0.36	1.82	0.073	1.53	0.21	2.22	0.019	0.72	0.23	1.06	0.73	1.01	0.94	0.95	0.8									1.16	0.21	1.04	0.72	1.15	0.4	1.4	0.072	1.3	0.14	1.34	0.032	1.04	0.55	1.02	0.79	1.18	0.19	1.29	0.064	1.2	0.15	1.46	0.088
P12107	COL11A1	Collagen alpha-1(XI) chain OS=Homo sapiens OX=9606 GN=COL11A1 PE=1 SV=4																																																																																																																																									0.88	0.7	1.57	0.044	10.15	0.38	8.51	0.39
P12110	COL6A2	Collagen alpha-2(VI) chain OS=Homo sapiens OX=9606 GN=COL6A2 PE=1 SV=4																																																																																																									1.04	0.82	0.96	0.81	1.15	0.44	0.99	0.98									1.11	0.17	1.14	0.22	1.02	0.86	1.05	0.69	0.85	0.071	1.06	0.41	0.97	0.29	0.78	0.41
P12755	SKI	Ski oncogene OS=Homo sapiens OX=9606 GN=SKI PE=1 SV=1																																																																									0.94	0.51	0.92	0.66	0.94	0.095	1.14	0.1
P12882	MYH1	Myosin-1 OS=Homo sapiens OX=9606 GN=MYH1 PE=1 SV=3																																																	1.61	0.49	1.33	0.71	2.35	0.24	1.41	0.63
P13051-2	UNG	Isoform 1 of Uracil-DNA glycosylase OS=Homo sapiens OX=9606 GN=UNG																																																																																																																																	1	0.95	1.02	0.86	1.04	0.46	1.29	0.25
P13056	NR2C1	Nuclear receptor subfamily 2 group C member 1 OS=Homo sapiens OX=9606 GN=NR2C1 PE=1 SV=2									1.03	0.86	0.99	0.88	0.89	0.23	0.94	0.54	0.91	0.2	0.98	0.85	0.98	0.62	1.06	0.35	1.02	0.86	0.96	0.74	1.08	0.55	0.89	0.42
P13196	ALAS1	5-aminolevulinate synthase, nonspecific, mitochondrial OS=Homo sapiens OX=9606 GN=ALAS1 PE=1 SV=2																																	1.35	0.051	1.27	0.084	1.16	0.23	1.1	0.2
P13473	LAMP2	Lysosome-associated membrane glycoprotein 2 OS=Homo sapiens OX=9606 GN=LAMP2 PE=1 SV=2																									1.24	0.0058	1.34	0.015	1.08	0.27	1.21	0.0061									1.22	0.072	1.38	0.024	1.33	0.029	1.4	0.028	1.5	0.017	1.54	0.018	1.24	0.11	1.41	0.066	1.43	0.091	1.61	0.049	1.45	0.085	1.33	0.14									1.13	0.21	1.37	0.036	1.46	0.066	1.59	0.016									0.98	0.85	1.05	0.64	0.93	0.54	1.11	0.55	0.99	0.91	1.15	0.49	1.23	0.23	1.03	0.8																	0.93	0.54	1.06	0.27	1.07	0.23	1.09	0.37									1.13	0.31	1.19	0.074	1.07	0.08	1.13	0.092
P13497	BMP1	Bone morphogenetic protein 1 OS=Homo sapiens OX=9606 GN=BMP1 PE=1 SV=2																																																																	0.92	0.45	0.96	0.66	1	0.99	0.97	0.78
P13598	ICAM2	Intercellular adhesion molecule 2 OS=Homo sapiens OX=9606 GN=ICAM2 PE=1 SV=2																	0.87	0.49	1.04	0.87	1.02	0.94	1.15	0.46									1	0.96	0.94	0.2	1.02	0.47	1.05	0.5																	1	0.99	0.9	0.59	0.91	0.54	0.91	0.62									0.92	0.53	1.04	0.7	0.93	0.56	0.88	0.45	1.45	0.097	1.25	0.43	1.26	0.33	1.02	0.87																	1.03	0.72	1.24	0.043	1.26	0.093	1.14	0.18																									1.02	0.93	1.13	0.55	1	1	1.26	0.37
P13640	MT1G	Metallothionein-1G OS=Homo sapiens OX=9606 GN=MT1G PE=1 SV=2																																																																																									1.52	0.17	1.34	0.32	1.38	0.27	1.39	0.27	0.92	0.3	0.86	0.08	0.87	0.086	0.81	0.018
P13674	P4HA1	Prolyl 4-hydroxylase subunit alpha-1 OS=Homo sapiens OX=9606 GN=P4HA1 PE=1 SV=2									1.02	0.44	0.99	0.83	0.93	0.091	0.93	0.13	1.08	0.11	0.91	0.031	1.06	0.073	0.87	0.068									1.18	0.0092	0.86	0.0011	0.9	0.0063	0.95	0.049																																																																									0.93	0.12	0.95	0.13	0.94	0.0048	0.91	0.018									1.04	0.54	1.03	0.63	1.01	0.79	0.89	0.36	1.39	0.066	1.19	0.41	1.27	0.15	1.44	0.097
P13994	YJU2B	Coiled-coil domain-containing protein 130 OS=Homo sapiens OX=9606 GN=CCDC130 PE=1 SV=2																	1.05	0.77	1.17	0.64	1.06	0.81	1.13	0.3																																									1.11	0.6	1.03	0.92	1	0.99	1.08	0.71																																	0.98	0.94	0.92	0.74	0.91	0.78	1.09	0.71
P14060	HSD3B1	3 beta-hydroxysteroid dehydrogenase/Delta 5-->4-isomerase type 1 OS=Homo sapiens OX=9606 GN=HSD3B1 PE=1 SV=2									1.06	0.56	0.83	0.22	0.75	0.094	0.93	0.52																																																																																																	1.02	0.8	0.9	0.34	1.11	0.38	1.19	0.12									1.18	0.023	0.95	0.73	1.07	0.48	0.81	0.35	0.9	0.13	1.17	0.051	0.92	0.16	1.12	0.53
P14649	MYL6B	Myosin light chain 6B OS=Homo sapiens OX=9606 GN=MYL6B PE=1 SV=1									1.06	0.43	0.98	0.8	1.12	0.1	1.1	0.035	0.81	0.21	0.77	0.033	0.78	0.019	0.85	0.039	0.96	0.75	1.01	0.93	0.96	0.79	0.97	0.84	0.8	0.05	0.75	0.0016	0.86	0.011	0.79	0.1									1	0.87	1.24	0.011	1.09	0.44	1.19	0.053																									0.8	0.16	0.85	0.05	0.8	0.035	0.88	0.097																									0.95	0.58	1.04	0.69	1	0.97	1.11	0.52	0.82	0.63	0.67	0.35	0.78	0.53	0.73	0.43	0.96	0.75	0.97	0.88	0.92	0.56	0.93	0.59	0.95	0.034	0.98	0.14	0.97	0.26	0.93	0.019
P14854	COX6B1	Cytochrome c oxidase subunit 6B1 OS=Homo sapiens OX=9606 GN=COX6B1 PE=1 SV=2																	1.04	0.78	0.84	0.28	0.97	0.85	0.83	0.15	1.15	0.58	1.36	0.14	1.48	0.1	1.55	0.065																																	0.94	0.71	1.02	0.9	0.9	0.46	1.18	0.32	1.27	0.14	0.96	0.64	1.19	0.018	1.51	0.086	0.87	0.6	0.99	0.91	0.88	0.25	1.16	0.2									1.2	0.28	1.02	0.87	0.9	0.58	0.9	0.72																	1.13	0.2	0.67	0.15	1.15	0.59	1.06	0.67									1.11	0.015	1.11	0.019	1.04	0.7	1.2	0.062
P14859-6	POU2F1	Isoform 6 of POU domain, class 2, transcription factor 1 OS=Homo sapiens OX=9606 GN=POU2F1									1.2	0.1	1.09	0.14	1	1	1.09	0.13
P14921	ETS1	Protein C-ets-1 OS=Homo sapiens OX=9606 GN=ETS1 PE=1 SV=1									1.15	0.33	0.79	0.046	0.82	0.019	0.77	0.0053	0.71	0.011	0.87	0.33	0.93	0.091	0.83	0.07	1.01	0.85	1.01	0.92	1.03	0.81	0.92	0.31	0.48	0.0021	0.74	0.013	0.86	0.11	0.88	0.014	0.77	0.076	0.76	0.041	0.96	0.58	0.91	0.19	0.89	0.31	0.85	0.15	0.86	0.22	0.85	0.19	0.8	0.5	0.61	0.26	0.71	0.35	0.78	0.46	0.86	0.056	0.9	0.064	0.84	0.063	0.94	0.071	1	0.99	0.89	0.21	0.79	0.21	0.71	0.053	0.66	0.092	0.67	0.05	0.76	0.14	0.75	0.13	0.46	0.13	0.48	0.14	0.48	0.14	0.48	0.14	0.98	0.73	1.16	0.087	1.01	0.48	1.08	0.057	0.88	0.0086	0.88	0.21	0.77	0.031	0.84	0.021	0.79	0.045	1.04	0.56	0.98	0.79	0.82	0.24	1.03	0.93	0.87	0.43	0.88	0.48	0.81	0.32	1.08	0.29	0.95	0.38	0.94	0.61	1.2	0.41	0.97	0.39	0.87	0.038	0.98	0.77	0.99	0.69
P15056	BRAF	Serine/threonine-protein kinase B-raf OS=Homo sapiens OX=9606 GN=BRAF PE=1 SV=4																																																																									0.95	0.24	0.82	0.14	0.91	0.091	0.8	0.28
P15170	GSPT1	Eukaryotic peptide chain release factor GTP-binding subunit ERF3A OS=Homo sapiens OX=9606 GN=GSPT1 PE=1 SV=1																																																																																																																	0.85	0.02	0.97	0.22	0.91	0.069	0.95	0.16
P15260	IFNGR1	Interferon gamma receptor 1 OS=Homo sapiens OX=9606 GN=IFNGR1 PE=1 SV=1																																	0.86	0.074	0.98	0.31	1.04	0.38	0.93	0.33
P15328	FOLR1	Folate receptor alpha OS=Homo sapiens OX=9606 GN=FOLR1 PE=1 SV=3																																																																	0.91	0.42	0.81	0.15	0.76	0.12	0.73	0.096																																	1.1	0.13	1.26	0.017	1.31	0.078	1.25	0.018									0.86	0.38	0.86	0.04	0.92	0.15	1	0.95									1.02	0.3	1.15	0.0039	1.02	0.73	1.02	0.079
P15692		Vascular endothelial growth factor A OS=Homo sapiens OX=9606 GN=VEGFA PE=1 SV=2									2.88	0.033	1.39	0.055	1.04	0.15	1.23	0.13	1.25	0.036	1.14	0.53	0.96	0.4	0.99	0.81									0.9	0.27	1.45	0.023	1.4	0.094	1.32	0.061																																																																	1.8	0.055	2.35	0.12	1.71	0.016	1.61	0.016
P15735	PHKG2	Phosphorylase b kinase gamma catalytic chain, liver/testis isoform OS=Homo sapiens OX=9606 GN=PHKG2 PE=1 SV=1									1.27	0.14	1.08	0.35	1.15	0.18	1.04	0.77	1.04	0.34	1.49	0.18	1.14	0.48	1.23	0.26									0.67	0.024	0.82	0.17	1.05	0.84	0.76	0.065																	0.85	0.28	0.91	0.63	1.07	0.52	0.93	0.63																																	0.7	0.088	1.04	0.89	0.73	0.14	0.84	0.19
P15814	IGLL1	Immunoglobulin lambda-like polypeptide 1 OS=Homo sapiens OX=9606 GN=IGLL1 PE=1 SV=1																																																																																																																																	1.45	0.044	1.19	0.78	1.14	0.61	1.79	0.4
P15822		Zinc finger protein 40 OS=Homo sapiens OX=9606 GN=HIVEP1 PE=1 SV=3																																									1.04	0.52	1.03	0.77	0.74	0.24	0.71	0.16	0.76	0.26	0.52	0.025	1.17	0.048	0.56	0.045
P15941	MUC1	Mucin-1 OS=Homo sapiens OX=9606 GN=MUC1 PE=1 SV=3																	1.1	0.7	1.17	0.55	0.73	0.37	1.23	0.47
P16591	FER	Tyrosine-protein kinase Fer OS=Homo sapiens OX=9606 GN=FER PE=1 SV=2																	1	0.94	1.05	0.64	0.95	0.28	0.99	0.93									0.92	0.32	1.03	0.25	0.99	0.88	0.96	0.53	0.9	0.38	0.9	0.46	0.83	0.21	0.94	0.59	0.92	0.56	1.14	0.32	0.85	0.31	1.06	0.65	1.01	0.96	0.96	0.76	0.99	0.94	0.99	0.93	0.91	0.47	1	1	0.91	0.61	0.89	0.52																									0.96	0.91	0.72	0.19	0.76	0.42	0.8	0.46	1.01	0.94	0.98	0.86	0.94	0.51	0.83	0.15	1.21	0.1	0.9	0.21	0.82	0.1	0.91	0.31									0.84	0.072	1.15	0.53	0.87	0.22	0.88	0.5	0.89	0.0095	0.84	0.013	0.85	0.018	0.79	0.0031
P16989-2	YBX3	Isoform 2 of Y-box-binding protein 3 OS=Homo sapiens OX=9606 GN=YBX3									1.54	0.19	0.97	0.62	0.91	0.15	1.01	0.81
P17010	ZFX	Zinc finger X-chromosomal protein OS=Homo sapiens OX=9606 GN=ZFX PE=2 SV=2																									0.85	0.72	1.34	0.036	1.12	0.38	0.92	0.79									1.39	0.32	1.06	0.84	0.98	0.96	1.2	0.083
P17029	ZKSCAN1	Zinc finger protein with KRAB and SCAN domains 1 OS=Homo sapiens OX=9606 GN=ZKSCAN1 PE=1 SV=3																																																																																																																									1.12	0.39	1.24	0.15	1.09	0.48	1.17	0.36
P17050	NAGA	Alpha-N-acetylgalactosaminidase OS=Homo sapiens OX=9606 GN=NAGA PE=1 SV=2																									0.95	0.45	0.94	0.34	1.06	0.24	0.97	0.5																									0.9	0.41	0.95	0.64	0.96	0.69	0.87	0.32	0.88	0.5	1	0.98	1.2	0.45	1	1																																									1.18	0.42	0.88	0.5	0.99	0.91	1.24	0.1	1.01	0.96	1	0.98	1.02	0.87	1.15	0.59
P17538	CTRB1	Chymotrypsinogen B OS=Homo sapiens OX=9606 GN=CTRB1 PE=2 SV=2																																																																																																																																	1.31	0.11	1.07	0.66	1.33	0.3	0.84	0.3
P17544	ATF7	Cyclic AMP-dependent transcription factor ATF-7 OS=Homo sapiens OX=9606 GN=ATF7 PE=1 SV=2									0.85	0.49	1	0.98	0.84	0.26	1.08	0.59	0.82	0.25	0.84	0.3	0.99	0.94	0.91	0.55																									0.81	0.28	0.86	0.42	0.82	0.31	0.9	0.53									1.02	0.82	0.97	0.79	0.88	0.27	0.94	0.75									1.31	0.11	1.14	0.37	1.07	0.69	1.2	0.21	1.11	0.5	1.32	0.03	0.75	0.31	1.27	0.1									1.19	0.22	0.9	0.51	1.15	0.32	1.15	0.36																									0.98	0.65	1.1	0.028	1.05	0.19	1.03	0.47
P17661	DES	Desmin OS=Homo sapiens OX=9606 GN=DES PE=1 SV=3																									0.83	0.34	0.93	0.65	0.72	0.2	0.92	0.63
P17858-2	PFKL	Isoform 2 of ATP-dependent 6-phosphofructokinase, liver type OS=Homo sapiens OX=9606 GN=PFKL																																																																																																																									0.87	0.34	0.96	0.18	0.87	0.1	0.85	0.012
P18850	ATF6	Cyclic AMP-dependent transcription factor ATF-6 alpha OS=Homo sapiens OX=9606 GN=ATF6 PE=1 SV=3									2.62	0.06	1.17	0.21	0.92	0.38	1.32	0.053	1.09	0.34	0.85	0.23	0.89	0.42	0.81	0.081									1.35	0.11	1.38	0.13	1.26	0.32	1.33	0.25																	1.33	0.039	0.97	0.65	1.14	0.044	0.98	0.92
P19075	TSPAN8	Tetraspanin-8 OS=Homo sapiens OX=9606 GN=TSPAN8 PE=1 SV=1																																																	0.9	0.39	0.76	0.13	0.84	0.33	0.78	0.17	1.11	0.44	1.18	0.25	1.1	0.46	1.06	0.65	0.95	0.036	0.95	0.67	1	0.97	0.98	0.82	0.86	0.15	1.24	0.057	1.07	0.41	1.12	0.29
P19419	ELK1	ETS domain-containing protein Elk-1 OS=Homo sapiens OX=9606 GN=ELK1 PE=1 SV=2																																	1.03	0.68	0.99	0.92	1.14	0.031	0.95	0.3																	1.06	0.19	0.99	0.74	1.01	0.88	1.14	0.37
P19438	TNFRSF1A	Tumor necrosis factor receptor superfamily member 1A OS=Homo sapiens OX=9606 GN=TNFRSF1A PE=1 SV=1																																																																																																																																									0.96	0.82	0.87	0.12	0.88	0.011	1.18	0.019
P19440	GGT1	Glutathione hydrolase 1 proenzyme OS=Homo sapiens OX=9606 GN=GGT1 PE=1 SV=2																	1.1	0.26	0.8	0.34	1.01	0.79	1.13	0.026									1.06	0.25	1.05	0.7	0.96	0.46	1	0.98	1.25	0.16	1.18	0.2	1.04	0.71	0.98	0.89									0.81	0.013	0.77	0.11	0.73	0.0093	0.79	0.14	1.02	0.89	1.07	0.51	0.99	0.92	0.91	0.49	0.91	0.47	0.98	0.84	0.88	0.55	0.91	0.46	0.99	0.89	1.07	0.32	1.08	0.035	1.1	0.048	0.91	0.69	0.98	0.93	0.98	0.91	0.92	0.73									1.1	0.35	1.09	0.4	1.01	0.9	1.18	0.17	0.97	0.8	1.01	0.94	0.91	0.49	1.01	0.93	0.9	0.59	1	0.95	0.88	0.3	0.99	0.9	0.95	0.42	0.93	0.51	0.96	0.37	1.1	0.24	0.94	0.069	1.01	0.85	0.97	0.24	0.93	0.035
P19634	SLC9A1	Sodium/hydrogen exchanger 1 OS=Homo sapiens OX=9606 GN=SLC9A1 PE=1 SV=2									0.6	0.039	0.99	0.94	0.9	0.4	0.92	0.38	1.26	0.52	0.92	0.79	1.22	0.3	1.49	0.084									1.43	0.094	1.06	0.62	0.98	0.85	1.21	0.17	1.41	0.19	1.49	0.071	1.58	0.045	1.45	0.2	1.21	0.16	1.16	0.21	1.19	0.2	1.11	0.32									1.22	0.078	1.28	0.038	1.05	0.71	1.15	0.52	1.07	0.82	1.56	0.22	1.26	0.44	1.34	0.28	1.24	0.12	1.15	0.31	1.27	0.095	1.23	0.16									1.12	0.46	0.81	0.55	0.92	0.74	0.94	0.64									0.86	0.22	1.04	0.72	1.01	0.94	1.04	0.78	0.98	0.72	0.99	0.83	0.98	0.59	0.98	0.6	1.2	0.1	1.05	0.58	1.12	0.37	1.09	0.49	0.86	0.056	0.88	0.36	0.92	0.51	1.11	0.049
P19793	RXRA	Retinoic acid receptor RXR-alpha OS=Homo sapiens OX=9606 GN=RXRA PE=1 SV=1																																	0.73	0.037	0.94	0.24	0.81	0.029	0.83	0.061																																																																																																	0.95	0.47	0.92	0.28	0.89	0.16	0.93	0.58
P19971	TYMP	Thymidine phosphorylase OS=Homo sapiens OX=9606 GN=TYMP PE=1 SV=2																									1.03	0.76	1.06	0.36	0.91	0.034	0.9	0.37	1.18	0.34	1.02	0.89	1.15	0.33	1.21	0.23	1.27	0.054	1.17	0.082	1.19	0.12	1.12	0.36	1.12	0.42	1.36	0.12	1.26	0.13	1.17	0.24	1.02	0.86	0.94	0.65	1.15	0.29	1.04	0.73									1.1	0.083	1.01	0.75	1.02	0.5	1.12	0.13																																									0.88	0.49	1.11	0.031	0.91	0.26	1.04	0.31									0.88	0.14	0.93	0.41	0.91	0.033	0.89	0.011
P20226	TBP	TATA-box-binding protein OS=Homo sapiens OX=9606 GN=TBP PE=1 SV=2									0.94	0.55	1.01	0.94	0.93	0.0035	0.95	0.46	1.09	0.078	1.08	0.46	1.15	0.048	1.04	0.44									1.18	0.0039	0.99	0.26	0.92	0.59	1.05	0.2																									0.67	0.28	0.81	0.54	0.77	0.42	0.76	0.42																																									0.79	0.13	0.89	0.3	1.01	0.96	0.92	0.42									1.08	0.62	0.94	0.46	1.1	0.55	1.12	0.51	1.08	0.48	1.01	0.7	1.05	0.21	1.15	0.044
P20340	RAB6A	Ras-related protein Rab-6A OS=Homo sapiens OX=9606 GN=RAB6A PE=1 SV=3									1.18	0.0067	1.13	0.018	1.07	0.35	1.09	0.033	1.06	0.0021	1.15	0.19	1.04	0.25	1.16	0.0009									1.21	0.08	1.26	0.045	1.2	0.072	1.19	0.11	1.05	0.079	1.12	0.031	1.02	0.14	1.07	0.047	1.13	0.076	1.12	0.049	1.01	0.76	1.09	0.15	1.11	0.0024	1.17	0.00094	1.07	0.042	1.1	0.018																																																	1.07	0.58	1.14	0.32	1.12	0.38	1.05	0.68									1.11	0.12	1.03	0.058	1.06	0.044	1.02	0.17	1.07	0.35	1	0.95	1.02	0.28	1.04	0.075
P20393	NR1D1	Nuclear receptor subfamily 1 group D member 1 OS=Homo sapiens OX=9606 GN=NR1D1 PE=1 SV=1																	0.79	0.0084	0.51	0.018	0.71	0.0043	0.87	0.41
P20591	MX1	Interferon-induced GTP-binding protein Mx1 OS=Homo sapiens OX=9606 GN=MX1 PE=1 SV=4									1.08	0.61	0.91	0.0063	0.96	0.85	1.12	0.16																																																																																									0.86	0.4	0.86	0.4	0.78	0.29	0.57	0.085									0.72	0.15	0.86	0.11	0.91	0.38	0.81	0.028	0.92	0.59	0.81	0.14	0.91	0.42	1.08	0.43	0.97	0.49	0.92	0.25	0.86	0.11	0.91	0.34
P20648	ATP4A	Potassium-transporting ATPase alpha chain 1 OS=Homo sapiens OX=9606 GN=ATP4A PE=2 SV=5																	1.38	0.034	1.28	0.069	1.4	0.035	1.78	0.028
P20810	CAST	Calpastatin OS=Homo sapiens OX=9606 GN=CAST PE=1 SV=4																																																																																																																	1.66	0.062	1.36	0.14	1	0.96	1.09	0.048									0.94	0.86	0.88	0.73	0.84	0.66	1.1	0.78
P20929	NEB	Nebulin OS=Homo sapiens OX=9606 GN=NEB PE=1 SV=5																																									1.82	0.27	1.52	0.31	1.59	0.37	1.34	0.48
P21462	FPR1	fMet-Leu-Phe receptor OS=Homo sapiens OX=9606 GN=FPR1 PE=1 SV=3																																																																																																																	1.17	0.042	1.34	0.085	1.44	0.032	1.3	0.11
P23142	FBLN1	Fibulin-1 OS=Homo sapiens OX=9606 GN=FBLN1 PE=1 SV=4																																	3.98	0.0026	2.94	0.0026	1.13	0.24	1.18	0.22																									1.09	0.69	1.27	0.16	0.91	0.62	0.93	0.64	1.1	0.036	1.32	0.11	0.79	0.17	1.08	0.63
P23352	ANOS1	Anosmin-1 OS=Homo sapiens OX=9606 GN=ANOS1 PE=1 SV=3																																	1.57	0.013	1.1	0.36	1.09	0.29	1.14	0.21																	1.14	0.37	1.25	0.028	1.04	0.34	1.06	0.67
P23511	NFYA	Nuclear transcription factor Y subunit alpha OS=Homo sapiens OX=9606 GN=NFYA PE=1 SV=2																	0.65	0.08	1.05	0.92	0.83	0.29	0.85	0.33									0.92	0.29	1.01	0.93	0.93	0.38	0.95	0.52	1.08	0.5	1.07	0.45	1.15	0.24	1.05	0.56	0.96	0.42	1	0.92	1.01	0.85	1.04	0.5	1	0.99	0.93	0.56	0.86	0.21	0.95	0.62	1.15	0.44	1.24	0.19	1.37	0.1	1.32	0.27																																																	1.05	0.75	1.02	0.62	1.11	0.31	0.93	0.22									1.04	0.33	0.95	0.48	1.09	0.076	1.06	0.14
P23743	DGKA	Diacylglycerol kinase alpha OS=Homo sapiens OX=9606 GN=DGKA PE=1 SV=3									1.08	0.041	0.93	0.39	1.07	0.11	1.05	0.36	0.94	0.3	1.05	0.69	0.81	0.14	0.77	0.3									1.18	0.22	1.04	0.7	1.23	0.1	0.93	0.73
P24385	CCND1	G1/S-specific cyclin-D1 OS=Homo sapiens OX=9606 GN=CCND1 PE=1 SV=1									0.29	0.0066	0.96	0.58	1.01	0.92	1	0.89	1.41	0.0083	1.59	0.14	1.19	0.017	1.15	0.53									1.52	0.14	1.52	0.0057	1.84	0.0023	1.64	0.0071									1.15	0.19	1.11	0.31	1.1	0.33	1.16	0.22	1.3	0.034	0.96	0.52	1.08	0.084	1.22	0.036	1.66	0.11	1.41	0.074	1.45	0.16	1.58	0.4									0.99	0.94	1.01	0.78	0.86	0.025	0.85	0.024																																																	1.07	0.61	1.14	0.13	1.01	0.86	0.94	0.18
P24386	CHM	Rab proteins geranylgeranyltransferase component A 1 OS=Homo sapiens OX=9606 GN=CHM PE=1 SV=3									1.91	0.014	1.47	0.026	1.42	0.11	1.27	0.13	1	0.99	1.21	0.44	1.01	0.97	1.18	0.31	1.03	0.84	1.01	0.93	0.91	0.6	0.91	0.59	0.69	0.011	0.9	0.11	1.01	0.35	0.93	0.31									0.91	0.14	1.01	0.85	0.9	0.22	1.02	0.85	0.96	0.72	0.94	0.62	0.91	0.46	0.92	0.55																	0.68	0.065	0.74	0.16	0.6	0.034	0.62	0.065																									1.26	0.04	1.06	0.38	1.05	0.69	1.13	0.12									0.77	0.056	0.82	0.01	0.89	0.44	0.9	0.49
P24557	TBXAS1	Thromboxane-A synthase OS=Homo sapiens OX=9606 GN=TBXAS1 PE=1 SV=3																																	0.88	0.36	0.86	0.22	0.89	0.35	1.03	0.72
P24666-2	ACP1	Isoform 2 of Low molecular weight phosphotyrosine protein phosphatase OS=Homo sapiens OX=9606 GN=ACP1																	1.07	0.29	1.28	0.14	1.25	0.034	1.01	0.73
P24821	TNC	Tenascin OS=Homo sapiens OX=9606 GN=TNC PE=1 SV=3																	1.46	0.028	1.5	0.07	1.13	0.16	1.34	0.069
P25208	NFYB	Nuclear transcription factor Y subunit beta OS=Homo sapiens OX=9606 GN=NFYB PE=1 SV=2																									0.75	0.28	0.94	0.74	0.76	0.31	0.89	0.58																																																	0.89	0.065	1.09	0.026	1.13	0.4	0.85	0.35																																									0.89	0.11	0.92	0.46	0.85	0.013	0.93	0.052	1.23	0.075	1.13	0.16	1.24	0.12	1.15	0.12
P25445	FAS	Tumor necrosis factor receptor superfamily member 6 OS=Homo sapiens OX=9606 GN=FAS PE=1 SV=1																																																																																																									1.18	0.43	1.14	0.3	1.29	0.17	1.14	0.24
P26006	ITGA3	Integrin alpha-3 OS=Homo sapiens OX=9606 GN=ITGA3 PE=1 SV=5																									0.92	0.21	0.92	0.2	1.01	0.88	1	0.95																									1.09	0.1	1.12	0.072	1.02	0.63	1.05	0.27																	1.15	0.1	1.14	0.11	1.11	0.14	1.07	0.26									1	0.89	0.98	0.67	1	0.96	0.97	0.2																	1.03	0.71	1.04	0.3	1.01	0.75	1.04	0.34									0.97	0.047	0.99	0.054	0.97	0.19	0.99	0.77
P26232	CTNNA2	Catenin alpha-2 OS=Homo sapiens OX=9606 GN=CTNNA2 PE=1 SV=5									1.11	0.12	1.16	0.14	1.02	0.83	1.09	0.24																																																																																									0.91	0.36	1.11	0.49	1.12	0.14	1.01	0.93	0.96	0.56	1.02	0.76	1	0.95	0.92	0.33									1.01	0.97	0.93	0.2	0.75	0.053	0.85	0.067	0.86	0.52	0.83	0.23	0.93	0.58	0.93	0.79
P26358-2	DNMT1	Isoform 2 of DNA (cytosine-5)-methyltransferase 1 OS=Homo sapiens OX=9606 GN=DNMT1									1	0.95	0.89	0.055	0.93	0.24	0.94	0.023	0.88	0.016	0.97	0.3	0.98	0.19	0.89	0.013									0.6	0.0023	0.92	0.032	0.88	0.0029	0.9	0.003																									0.95	0.13	0.99	0.38	1.01	0.67	1.03	0.15
P26374	CHML	Rab proteins geranylgeranyltransferase component A 2 OS=Homo sapiens OX=9606 GN=CHML PE=1 SV=2									1.32	0.087	0.98	0.51	0.94	0.13	0.97	0.5	0.93	0.45	1.03	0.83	0.93	0.25	0.94	0.42	1.29	0.12	1.46	0.049	1.1	0.47	1.18	0.24	0.87	0.046	0.97	0.1	1.05	0.62	1.03	0.073	0.95	0.3	1	0.9	0.96	0.28	0.96	0.41	0.87	0.63	1.03	0.82	0.88	0.47	0.89	0.41	1.05	0.72	1.11	0.42	1.14	0.37	1.05	0.66	0.86	0.22	0.99	0.74	1.1	0.068	0.95	0.61									0.91	0.44	0.82	0.16	0.89	0.32	0.86	0.28	1.59	0.039	1.33	0.2	1.15	0.3	1.2	0.21									1.02	0.8	1.08	0.44	1.09	0.4	0.87	0.23									1.06	0.82	0.87	0.53	0.82	0.43	0.91	0.68									0.93	0.57	0.88	0.47	0.92	0.56	0.86	0.32
P27338	MAOB	Amine oxidase [flavin-containing] B OS=Homo sapiens OX=9606 GN=MAOB PE=1 SV=3																																																																																																																									0.85	0.15	1.11	0.26	1.13	0.55	0.91	0.28
P27448	MARK3	MAP/microtubule affinity-regulating kinase 3 OS=Homo sapiens OX=9606 GN=MARK3 PE=1 SV=5									0.92	0.23	0.97	0.45	0.98	0.72	1	0.95	0.83	0.11	0.84	0.46	0.88	0.13	0.89	0.22	1.07	0.6	1.05	0.71	1.02	0.91	0.95	0.72	1.03	0.53	1.19	0.047	1.09	0.43	1.16	0.051	1.32	0.19	1.21	0.11	1.35	0.06	1.19	0.16	1.13	0.27	1.1	0.3	1.03	0.64	1.06	0.41	0.89	0.32	0.83	0.19	0.83	0.17	0.76	0.098	1.01	0.9	0.83	0.29	0.82	0.16	0.97	0.9									0.89	0.61	0.98	0.85	1.08	0.34	1.06	0.8	1.15	0.65	1.2	0.55	1.19	0.56	1.31	0.46																																									0.93	0.23	0.94	0.24	0.97	0.63	0.94	0.25
P27449	ATP6V0C	V-type proton ATPase 16 kDa proteolipid subunit OS=Homo sapiens OX=9606 GN=ATP6V0C PE=1 SV=1																																																									1.02	0.88	1.06	0.52	1.05	0.63	1.07	0.2																	0.67	0.029	0.92	0.38	0.99	0.75	0.92	0.76
P27540	ARNT	Aryl hydrocarbon receptor nuclear translocator OS=Homo sapiens OX=9606 GN=ARNT PE=1 SV=1																	0.98	0.81	0.91	0.42	0.84	0.24	1.03	0.84
P27986	PIK3R1	Phosphatidylinositol 3-kinase regulatory subunit alpha OS=Homo sapiens OX=9606 GN=PIK3R1 PE=1 SV=2									1	0.97	0.92	0.16	0.9	0.24	0.8	0.23									1.05	0.026	1.11	0.18	0.89	0.21	0.94	0.3																									0.91	0.16	1	0.98	1.23	0.02	0.99	0.94
P27987	ITPKB	Inositol-trisphosphate 3-kinase B OS=Homo sapiens OX=9606 GN=ITPKB PE=1 SV=5																																	1.72	0.038	2.77	0.0058	2.32	0.29	2.26	0.012
P28067	HLA-DMA	HLA class II histocompatibility antigen, DM alpha chain OS=Homo sapiens OX=9606 GN=HLA-DMA PE=1 SV=1									0.83	0.36	1.28	0.031	1.16	0.16	1.14	0.082																									1.43	0.023	1.37	0.053	1.44	0.018	1.36	0.038																																	1.41	0.025	1.25	0.054	1.32	0.03	1.31	0.03	1.17	0.8	1.37	0.57	1.23	0.73	1.47	0.51	1.07	0.69	1.01	0.97	1.03	0.89	1.02	0.92	1.2	0.052	1.24	0.19	1.26	0.19	1.41	0.013									0.77	0.43	0.87	0.58	0.9	0.69	1.03	0.9	1.33	0.084	0.93	0.64	0.92	0.33	1.08	0.54
P28068	HLA-DMB	HLA class II histocompatibility antigen, DM beta chain OS=Homo sapiens OX=9606 GN=HLA-DMB PE=1 SV=1																																	1.71	0.024	1.47	0.053	1.54	0.043	1.31	0.035																																									1.18	0.27	1.05	0.75	0.93	0.39	0.66	0.13
P28370-2	SMARCA1	Isoform 2 of Probable global transcription activator SNF2L1 OS=Homo sapiens OX=9606 GN=SMARCA1																									0.9	0.062	0.95	0.35	0.99	0.67	0.99	0.77									0.97	0.0086	0.96	0.036	0.91	0.036	0.92	0.1									0.92	0.016	0.98	0.63	0.91	0.013	0.95	0.023																																																									0.98	0.48	0.97	0.39	1.09	0.068	1.07	0.16									1.05	0.4	1.07	0.26	1.05	0.4	1.26	0.15
P29375	KDM5A	Lysine-specific demethylase 5A OS=Homo sapiens OX=9606 GN=KDM5A PE=1 SV=3									0.88	0.17	0.91	0.25	0.86	0.15	0.91	0.33	1.01	0.79	0.76	0.45	0.9	0.5	0.95	0.68									0.99	0.77	0.8	0.012	0.85	0.02	0.92	0.4																																	1	0.91	0.96	0.76	0.92	0.27	0.94	0.44																																	0.9	0.074	1.08	0.21	0.97	0.75	1.03	0.32									0.94	0.72	0.99	0.95	0.93	0.65	0.84	0.42	0.98	0.92	1.23	0.37	1.04	0.9	0.8	0.4
P29401-2	TKT	Isoform 2 of Transketolase OS=Homo sapiens OX=9606 GN=TKT									1.17	0.1	1.01	0.036	1.1	0.054	1.06	0.033	1.02	0.22	1.17	0.016	1.01	0.41	1.1	0.0097
P29466	CASP1	Caspase-1 OS=Homo sapiens OX=9606 GN=CASP1 PE=1 SV=1																																																																	1.09	0.38	0.98	0.92	0.88	0.073	0.94	0.83
P29474	NOS3	Nitric oxide synthase, endothelial OS=Homo sapiens OX=9606 GN=NOS3 PE=1 SV=4																	0.97	0.63	0.99	0.9	0.84	0.14	1.01	0.86									1	0.95	1.05	0.07	1.11	0.27	0.98	0.65
P29590-11	PML	Isoform PML-11 of Protein PML OS=Homo sapiens OX=9606 GN=PML																																																																																																																									0.85	0.4	1.06	0.71	1.1	0.6	1	0.97	0.73	0.22	0.81	0.16	0.93	0.85	0.9	0.3
P29590-13	PML	Isoform PML-13 of Protein PML OS=Homo sapiens OX=9606 GN=PML																									0.96	0.73	0.85	0.26	0.94	0.7	0.92	0.57
P29590-8	PML	Isoform PML-2 of Protein PML OS=Homo sapiens OX=9606 GN=PML																									1.01	0.97	1	0.99	1.15	0.6	0.97	0.91
P29590-9	PML	Isoform PML-3 of Protein PML OS=Homo sapiens OX=9606 GN=PML																																																																																																																																									0.98	0.92	1.09	0.7	1.05	0.56	1.13	0.49
P29597	TYK2	Non-receptor tyrosine-protein kinase TYK2 OS=Homo sapiens OX=9606 GN=TYK2 PE=1 SV=3									0.88	0.1	1.02	0.69	1.01	0.76	1.03	0.42	1.05	0.35	0.94	0.55	0.97	0.65	1.02	0.92									0.99	0.88	1.02	0.82	0.97	0.78	1.02	0.83																									1.14	0.29	1.22	0.3	1.11	0.38	1.13	0.35	1.18	0.44	1.16	0.45	1	0.99	1.38	0.16	1.06	0.6	0.9	0.62	1.05	0.66	0.93	0.61	1.19	0.15	1.23	0.14	1.14	0.51	1.09	0.37									1.02	0.9	0.88	0.44	1.01	0.96	0.85	0.33	0.89	0.59	0.96	0.69	1	0.98	1.01	0.95																	1.02	0.67	1.15	0.17	0.99	0.94	1.16	0.11
P29728	OAS2	2'-5'-oligoadenylate synthase 2 OS=Homo sapiens OX=9606 GN=OAS2 PE=1 SV=3									1.08	0.28	0.98	0.78	0.96	0.12	0.94	0.077	0.94	0.54	1.05	0.67	0.83	0.064	1.01	0.88	1.06	0.43	1.25	0.25	1.09	0.25	1.14	0.28	0.96	0.17	1.07	0.012	1.12	0.15	1.09	0.15	1	0.96	0.99	0.65	0.98	0.81	0.94	0.2	1.07	0.48	1.2	0.11	0.96	0.62	1.21	0.15	1.24	0.56	1.29	0.48	1.34	0.43	1.22	0.59	0.96	0.53	0.98	0.77	1.06	0.38	0.95	0.43	1.09	0.074	1.09	0.022	1.1	0.013	1.05	0.26	1.02	0.59	1.05	0.66	1.01	0.9	1	0.97	0.71	0.25	0.77	0.33	0.79	0.4	0.81	0.4																																	0.95	0.58	1.06	0.84	1.07	0.8	1.17	0.3
P29972	AQP1	Aquaporin-1 OS=Homo sapiens OX=9606 GN=AQP1 PE=1 SV=3									1.06	0.79	0.88	0.55	0.73	0.29	0.82	0.38
P30281	CCND3	G1/S-specific cyclin-D3 OS=Homo sapiens OX=9606 GN=CCND3 PE=1 SV=2																																																																																																																	1.2	0.1	0.96	0.57	1.09	0.29	0.94	0.62																	1.01	0.91	1.19	0.094	0.98	0.87	0.91	0.49
P30414	NKTR	NK-tumor recognition protein OS=Homo sapiens OX=9606 GN=NKTR PE=1 SV=2									1.15	0.47	1.07	0.36	0.91	0.26	0.96	0.68																									1.07	0.66	1.04	0.81	1.06	0.73	1.13	0.49																																	0.74	0.12	0.98	0.87	1.02	0.87	0.81	0.19
P30486	HLA-B	HLA class I histocompatibility antigen, B-48 alpha chain OS=Homo sapiens OX=9606 GN=HLA-B PE=1 SV=1																	1	0.87	1.06	0.43	1.04	0.19	1.14	0.018																																																																	1.34	0.043	1.72	0.012	1.39	0.03	1.49	0.062	0.79	0.26	0.66	0.21	0.87	0.52	0.82	0.36	1.27	0.58	1.3	0.37	1.3	0.28	1.14	0.62																									0.97	0.33	1	0.89	0.96	0.41	1.01	0.72
P30501	HLA-C	HLA class I histocompatibility antigen, Cw-2 alpha chain OS=Homo sapiens OX=9606 GN=HLA-C PE=1 SV=1									0.81	0.36	0.85	0.27	0.85	0.15	0.82	0.12									0.99	0.84	0.93	0.33	1.06	0.59	1.02	0.81
P30504	HLA-Cw	HLA class I histocompatibility antigen, Cw-4 alpha chain OS=Homo sapiens OX=9606 GN=HLA-C PE=1 SV=1																	1.03	0.67	1.04	0.75	1.03	0.73	1.14	0.16	1	0.99	1.03	0.49	1.05	0.35	1.05	0.37									0.89	0.21	0.9	0.08	1.05	0.3	1.07	0.16																																																	1.06	0.77	1.13	0.57	1.05	0.8	1.2	0.36																																	1.04	0.23	1.03	0.54	0.99	0.65	1.04	0.44
P30505	HLA-C	HLA class I histocompatibility antigen, Cw-8 alpha chain OS=Homo sapiens OX=9606 GN=HLA-C PE=1 SV=1																																																	0.9	0.46	0.82	0.22	0.84	0.27	0.88	0.36	0.77	0.015	0.81	0.0052	0.74	0.0027	0.96	0.09	0.99	0.88	1.06	0.78	0.8	0.13	1	0.96	0.81	0.13	1.14	0.34	0.99	0.98	1.08	0.36									1.03	0.8	1	0.98	1.04	0.75	1	0.98
P30510	HLA-Cw	HLA class I histocompatibility antigen, Cw-14 alpha chain OS=Homo sapiens OX=9606 GN=HLA-C PE=1 SV=2																																																																																																																	2.32	0.021	1.1	0.8	1.02	0.94	1.38	0.39
P30622	CLIP1	CAP-Gly domain-containing linker protein 1 OS=Homo sapiens OX=9606 GN=CLIP1 PE=1 SV=2																																																																																									0.84	0.19	0.83	0.19	0.82	0.18	0.84	0.21																	1.03	0.52	1.02	0.19	0.95	0.25	0.99	0.4									0.88	0.14	0.92	0.29	0.94	0.39	1	1
P30679		Guanine nucleotide-binding protein subunit alpha-15 OS=Homo sapiens OX=9606 GN=GNA15 PE=1 SV=2									0.72	0.012	1.05	0.35	0.87	0.028	0.94	0.45	0.97	0.16	0.95	0.052	0.98	0.27	1.08	0.33									1.03	0.71	1.08	0.42	0.9	0.34	0.97	0.71									1.11	0.12	0.95	0.39	0.89	0.22	0.89	0.12																									1.04	0.39	0.94	0.26	1.06	0.42	0.94	0.19									0.95	0.83	0.9	0.61	0.95	0.81	1.01	0.95									1.1	0.52	0.91	0.5	0.99	0.94	1.11	0.53									1.57	0.31	1.22	0.25	0.87	0.66	0.91	0.57
P31146	CORO1A	Coronin-1A OS=Homo sapiens OX=9606 GN=CORO1A PE=1 SV=4									1.08	0.71	1.04	0.64	1.4	0.017	1.14	0.16
P31151	S100A7	Protein S100-A7 OS=Homo sapiens OX=9606 GN=S100A7 PE=1 SV=4																																																																	21.24	0.43			1.11	0.91	0.66	0.72
P31321	PRKAR1B	cAMP-dependent protein kinase type I-beta regulatory subunit OS=Homo sapiens OX=9606 GN=PRKAR1B PE=1 SV=4																																																																																																																	1	0.92	1	0.95	0.83	0.2	1.1	0.3
P31323	PRKAR2B	cAMP-dependent protein kinase type II-beta regulatory subunit OS=Homo sapiens OX=9606 GN=PRKAR2B PE=1 SV=3																	1.12	0.013	1.28	0.2	1.1	0.33	1.02	0.3																																	0.97	0.39	0.91	0.31	1.1	0.33	0.94	0.16
P31483	TIA1	Nucleolysin TIA-1 isoform p40 OS=Homo sapiens OX=9606 GN=TIA1 PE=1 SV=3									1.01	0.86	1.02	0.37	1.05	0.22	1	0.81	1.08	0.15	1.33	0.13	1.17	0.14	1.09	0.12																																																	1.28	0.13	1.08	0.46	1.36	0.04	1.38	0.069																									0.84	0.21	1.03	0.83	0.86	0.3	0.94	0.57	0.9	0.35	0.94	0.63	0.82	0.13	0.92	0.34
P31629	HIVEP2	Transcription factor HIVEP2 OS=Homo sapiens OX=9606 GN=HIVEP2 PE=1 SV=2									1.05	0.64	1.15	0.11	0.97	0.78	1.07	0.34	1.01	0.95	0.98	0.88	0.98	0.89	0.99	0.94
P31641	SLC6A6	Sodium- and chloride-dependent taurine transporter OS=Homo sapiens OX=9606 GN=SLC6A6 PE=1 SV=2																	1.02	0.75	0.92	0.34	1.09	0.37	1.08	0.24	1.12	0.17	1.16	0.12	1.14	0.13	1.25	0.019	1.04	0.81	0.85	0.33	0.91	0.57	0.82	0.24
P31948-2	STIP1	Isoform 2 of Stress-induced-phosphoprotein 1 OS=Homo sapiens OX=9606 GN=STIP1																																																																																																																																	0.92	0.22	0.92	0.23	0.98	0.61	1.04	0.54
P32004	L1CAM	Neural cell adhesion molecule L1 OS=Homo sapiens OX=9606 GN=L1CAM PE=1 SV=2									0.82	0.015	1	0.95	0.93	0.03	1.03	0.51	1.05	0.17	0.9	0.25	0.94	0.13	1.34	0.0099	0.9	0.053	0.91	0.073	1	0.95	0.99	0.78	1.29	0.041	0.95	0.51	0.9	0.28	0.99	0.89	1.12	0.14	1.2	0.044	1.06	0.25	1.05	0.36	1.12	0.019	0.99	0.45	1.04	0.12	1.01	0.86	0.95	0.29	1.06	0.21	0.87	0.059	1.02	0.66	1.12	0.066	1.05	0.052	1.02	0.52	0.97	0.54	1.01	0.79	1.03	0.43	0.98	0.65	1.02	0.63									1.09	0.26	1.18	0.1	1.18	0.2	1.15	0.21	1.14	0.38	1.07	0.62	1.03	0.75	1.08	0.4	1.11	0.46	1.11	0.43	1.13	0.36	1.18	0.23	0.93	0.1	0.97	0.21	0.95	0.13	0.94	0.33									1.22	0.021	1.1	0.47	1.09	0.2	1	0.99	1	0.99	0.98	0.62	0.95	0.055	1.03	0.61
P32121	ARRB2	Beta-arrestin-2 OS=Homo sapiens OX=9606 GN=ARRB2 PE=1 SV=2																																																																	0.99	0.91	1.08	0.16	1.09	0.048	1.08	0.041	0.94	0.79	1.05	0.82	1.11	0.64	0.91	0.76
P32241	VIPR1	Vasoactive intestinal polypeptide receptor 1 OS=Homo sapiens OX=9606 GN=VIPR1 PE=1 SV=1									1.01	0.85	1.74	0.012	1.85	0.0043	1.57	0.0039	1.52	0.0043	1.93	0.021	1.17	0.066	1.24	0.02	1.18	0.004	1.13	0.083	1.07	0.66	1.32	0.0049	0.97	0.68	1.44	0.021	1.85	0.023	1.19	0.095	1.52	0.022	1.45	0.0013	1.29	0.062	1.23	0.061	1.43	0.0092	1.64	0.0022	1.77	0.0027	1.55	0.0039	1.41	0.023	2.07	0.0092	1.5	0.02	1.61	0.015									1.01	0.88	1	0.98	1.1	0.31	1.26	0.13																																																	1.45	0.058	1.35	0.016	1.19	0.16	1.38	0.039
P33764	S100A3	Protein S100-A3 OS=Homo sapiens OX=9606 GN=S100A3 PE=1 SV=1																	0.94	0.53	1.23	0.39	0.88	0.34	1.12	0.32									0.94	0.63	0.85	0.25	0.96	0.84	0.93	0.8																																																																									1.11	0.7	0.98	0.94	0.89	0.71	0.78	0.47	0.81	0.57	0.57	0.25	0.83	0.64	0.69	0.36	0.89	0.74	1.3	0.4	0.95	0.88	1.33	0.38	1.1	0.35	1.17	0.11	1.1	0.11	1.16	0.057
P33908	MAN1A1	Mannosyl-oligosaccharide 1,2-alpha-mannosidase IA OS=Homo sapiens OX=9606 GN=MAN1A1 PE=1 SV=3																																																																																	1.34	0.14	1.42	0.076	1.21	0.45	1.27	0.31
P34931	HSPA1L	Heat shock 70 kDa protein 1-like OS=Homo sapiens OX=9606 GN=HSPA1L PE=1 SV=2																																																																									0.76	0.46	0.73	0.4	0.85	0.61	0.79	0.58
P35080-2	PFN2	Isoform IIb of Profilin-2 OS=Homo sapiens OX=9606 GN=PFN2									0.95	0.63	1.02	0.49	1.16	0.016	1.1	0.064									1.06	0.28	1.12	0.049	0.97	0.74	1.07	0.46									1.25	0.014	1.13	0.21	1.23	0.01	1.27	0.026	1.29	0.12	1.31	0.064	1.26	0.11	1.33	0.045	1.06	0.28	1.05	0.41	1.13	0.023	1.04	0.24	1.19	0.068	1	0.76	1.14	0.0017	1.15	0.017	1.02	0.75	0.96	0.72	1.11	0.13	1.07	0.53	0.91	0.088	1.1	0.65	0.93	0.19	0.95	0.56	1.12	0.25	1	0.99	1.18	0.47	1.01	0.97																									0.94	0.44	0.94	0.65	0.96	0.79	0.91	0.31
P35227	PCGF2	Polycomb group RING finger protein 2 OS=Homo sapiens OX=9606 GN=PCGF2 PE=1 SV=1																																																																	0.92	0.53	1.01	0.93	0.92	0.49	0.92	0.49	1.14	0.31	1.13	0.34	1.09	0.43	1.1	0.38	1.13	0.25	1.08	0.43	0.98	0.8	0.93	0.74																									0.99	0.94	1.05	0.73	1.02	0.8	1.03	0.77									1.07	0.34	1	0.95	1.03	0.63	0.91	0.25
P35367	HRH1	Histamine H1 receptor OS=Homo sapiens OX=9606 GN=HRH1 PE=1 SV=1																	0.94	0.66	0.95	0.41	0.88	0.093	1.13	0.3																																	1.11	0.27	1.18	0.031	1.15	0.066	1.07	0.49
P35568	IRS1	Insulin receptor substrate 1 OS=Homo sapiens OX=9606 GN=IRS1 PE=1 SV=1									0.91	0.13	1.06	0.0074	1.16	0.041	1.04	0.036	1.56	0.076	1.41	0.59	1.36	0.16	1.26	0.25	1.03	0.51	0.99	0.9	0.9	0.15	0.97	0.73	0.83	0.35	0.98	0.9	0.95	0.72	0.91	0.52																	1.05	0.74	0.91	0.41	1.21	0.00037	1	0.96																																																	0.93	0.37	1.01	0.93	0.92	0.28	1.04	0.54									1	0.98	0.92	0.69	0.96	0.8	1.13	0.74	0.89	0.19	0.99	0.85	0.95	0.28	0.84	0.023
P35609-2	ACTN2	Isoform 2 of Alpha-actinin-2 OS=Homo sapiens OX=9606 GN=ACTN2																																																																																																																																									1.2	0.24	1.04	0.77	0.88	0.43	0.92	0.56
P35626	GRK3	Beta-adrenergic receptor kinase 2 OS=Homo sapiens OX=9606 GN=GRK3 PE=1 SV=2																																																	0.92	0.18	1.09	0.5	1.05	0.69	1.12	0.096
P35658-5	NUP214	Isoform 5 of Nuclear pore complex protein Nup214 OS=Homo sapiens OX=9606 GN=NUP214																																																																																																																									1.03	0.32	1	0.99	1.06	0.13	1.04	0.21
P35670	ATP7B	Copper-transporting ATPase 2 OS=Homo sapiens OX=9606 GN=ATP7B PE=1 SV=4																																																									0.69	0.2	0.79	0.37	0.78	0.3	0.67	0.18									0.98	0.98	0.77	0.69	0.79	0.72	0.95	0.93
P35749	MYH11	Myosin-11 OS=Homo sapiens OX=9606 GN=MYH11 PE=1 SV=3									1.32	0.017	1.08	0.21	1.11	0.26	1.04	0.5									1.02	0.76	1.81	0.00092	0.91	0.12	0.91	0.24																																																																																																									1.08	0.58	1.18	0.41	1.07	0.55	1.05	0.57
P35790	CHKA	Choline kinase alpha OS=Homo sapiens OX=9606 GN=CHKA PE=1 SV=3									1.18	0.074	0.92	0.048	0.93	0.092	0.91	0.27	0.9	0.22	1.2	0.14	1.05	0.26	1.18	0.021	1.17	0.16	1.14	0.11	1.19	0.095	0.98	0.65	0.91	0.016	1.06	0.39	1.16	0.11	1.03	0.26									0.8	0.43	1	0.98	0.82	0.5	0.89	0.66																	1.06	0.64	1.02	0.93	1.08	0.36	1.09	0.31																																																	0.84	0.22	1.09	0.6	0.89	0.54	0.98	0.89
P35968	KDR	Vascular endothelial growth factor receptor 2 OS=Homo sapiens OX=9606 GN=KDR PE=1 SV=2									0.99	0.92	1.08	0.59	1.02	0.56	1.06	0.39									0.97	0.32	1	0.71	1.08	0.079	1.15	0.024																									1.28	0.089	1.31	0.049	1.18	0.13	1.37	0.034																																																									0.86	0.24	1.04	0.67	1.08	0.62	1.18	0.17
P36542-2	ATP5F1C	Isoform Heart of ATP synthase subunit gamma, mitochondrial OS=Homo sapiens OX=9606 GN=ATP5F1C									0.84	0.17	0.99	0.83	1.03	0.54	0.99	0.92
P36894	BMPR1A	Bone morphogenetic protein receptor type-1A OS=Homo sapiens OX=9606 GN=BMPR1A PE=1 SV=2									0.76	0.12	1.25	0.17	1.08	0.47	1.09	0.38																																									1.15	0.047	1.47	0.04	1.16	0.022	1.17	0.024	0.92	0.22	1.06	0.59	0.96	0.54	0.98	0.7	0.95	0.35	0.96	0.34	0.83	0.11	0.97	0.64									1.21	0.14	1.64	0.046	1.39	0.031	1.18	0.14	0.91	0.67	0.83	0.44	0.85	0.48	0.95	0.82									0.97	0.94	1.12	0.62	1.18	0.49	1.09	0.69									1.88	0.02	1.26	0.063	1.2	0.12	1.54	0.017	1.08	0.22	0.96	0.74	1.06	0.58	1.05	0.72
P36897	TGFBR1	TGF-beta receptor type-1 OS=Homo sapiens OX=9606 GN=TGFBR1 PE=1 SV=1																																									1.18	0.14	1.28	0.015	1.07	0.12	1.07	0.048	1.14	0.17	1.12	0.25	1.05	0.53	1.02	0.8	1.15	0.085	1.18	0.17	0.93	0.54	0.96	0.68	0.88	0.52	0.98	0.86	0.94	0.84	0.98	0.95																	1.19	0.14	1.23	0.35	1.34	0.067	1.47	0.19																									0.97	0.82	1.1	0.34	1.21	0.19	1	0.96	1.09	0.43	1.06	0.49	1.01	0.91	0.84	0.12	1.07	0.024	1.14	0.038	1.05	0.28	1.11	0.12
P36954	POLR2I	DNA-directed RNA polymerase II subunit RPB9 OS=Homo sapiens OX=9606 GN=POLR2I PE=1 SV=1																																																																																	0.77	0.58	0.83	0.56	0.42	0.18	0.76	0.42
P37173	TGFBR2	TGF-beta receptor type-2 OS=Homo sapiens OX=9606 GN=TGFBR2 PE=1 SV=2									1.08	0.42	1.37	0.019	1.22	0.027	1.32	0.0064									0.92	0.45	0.93	0.41	0.94	0.43	1.04	0.37	1.37	0.038	1.11	0.26	1.26	0.074	1.12	0.42	1.34	0.21	1.54	0.11	1.39	0.18	1.13	0.57	1.24	0.025	1.09	0.18	1.08	0.16	1.01	0.94	1.35	0.064	1.75	0.029	1.29	0.24	1.19	0.18	0.89	0.31	1.06	0.5	0.86	0.063	0.95	0.61	1.03	0.86	1.02	0.96	0.9	0.57	0.97	0.86									1.08	0.42	2.25	0.0046	1.15	0.22	1.43	0.27																									1.18	0.25	1.18	0.13	1.14	0.19	1.12	0.28
P37287	PIGA	Phosphatidylinositol N-acetylglucosaminyltransferase subunit A OS=Homo sapiens OX=9606 GN=PIGA PE=1 SV=1									1.17	0.44	1.1	0.49	1.07	0.71	1.29	0.11	1.1	0.062	0.9	0.75	1.21	0.02	1.17	0.028									1.33	0.0041	1.21	0.043	1.33	0.21	1.32	0.00044
P38935	IGHMBP2	DNA-binding protein SMUBP-2 OS=Homo sapiens OX=9606 GN=IGHMBP2 PE=1 SV=3																																																									0.82	0.014	0.92	0.38	0.8	0.012	0.82	0.052																																																	1.15	0.41	1.2	0.077	1.05	0.54	1.06	0.38																	0.95	0.22	0.96	0.28	1.13	0.027	1.02	0.73
P39210	MPV17	Protein Mpv17 OS=Homo sapiens OX=9606 GN=MPV17 PE=1 SV=1																																																																																																																																									0.78	0.13	1.21	0.08	0.9	0.63	1.11	0.0064
P39880	CUX1	Homeobox protein cut-like 1 OS=Homo sapiens OX=9606 GN=CUX1 PE=1 SV=3																																	1.03	0.41	0.97	0.36	0.95	0.3	1.1	0.081																																																																	1	0.99	1.07	0.58	1.12	0.4	1.02	0.89	1.09	0.49	1	1	1.04	0.75	1	0.99	1.07	0.39	0.99	0.88	1.07	0.35	0.98	0.77
P40692	MLH1	DNA mismatch repair protein Mlh1 OS=Homo sapiens OX=9606 GN=MLH1 PE=1 SV=1									1.07	0.44	0.96	0.58	1	0.98	1.04	0.23	0.99	0.62	0.97	0.93	0.91	0.019	0.95	0.2	0.99	0.24	1.08	0.075	1.09	0.48	1.02	0.5	0.82	0.018	1.06	0.13	1.04	0.39	1.05	0.36									0.77	0.13	0.99	0.9	0.85	0.23	0.9	0.4	0.96	0.52	0.9	0.086	1.02	0.68	0.85	0.027									1.04	0.88	0.98	0.95	1	0.99	1.05	0.85																																	1.08	0.45	1.01	0.95	0.96	0.67	1.03	0.8
P40763-3	STAT3	Isoform 3 of Signal transducer and activator of transcription 3 OS=Homo sapiens OX=9606 GN=STAT3																	1.01	0.69	1.1	0.29	0.98	0.61	1.08	0.043									0.97	0.11	1.16	0.01	1.24	0.0051	1.07	0.0014
P40855	PEX19	Peroxisomal biogenesis factor 19 OS=Homo sapiens OX=9606 GN=PEX19 PE=1 SV=1									0.66	0.27	0.58	0.066	0.66	0.1	1.15	0.53	1.16	0.47	1.17	0.56	1.12	0.57	0.93	0.73									0.88	0.12	0.82	0.079	0.98	0.65	0.9	0.17																																									0.6	0.19	0.77	0.36	0.88	0.62	0.68	0.24	0.79	0.082	0.81	0.11	0.87	0.2	0.92	0.39									0.81	0.17	0.86	0.0054	0.84	0.11	1	1	1	0.99	1.07	0.0039	1.01	0.84	1.03	0.6	0.91	0.51	0.85	0.12	0.96	0.61	0.89	0.27	0.99	0.94	0.9	0.26	0.98	0.82	1.07	0.46	1.06	0.22	0.99	0.67	1.01	0.88	1.02	0.64
P41134-2	ID1	Isoform ID-B of DNA-binding protein inhibitor ID-1 OS=Homo sapiens OX=9606 GN=ID1																																																																	0.89	0.35	0.87	0.59	0.9	0.51	0.73	0.19
P41247	PNPLA4	Patatin-like phospholipase domain-containing protein 4 OS=Homo sapiens OX=9606 GN=PNPLA4 PE=2 SV=3									0.56	0.046	1.36	0.2	1.3	0.18	1.41	0.056	1.29	0.25	1.03	0.9	1.48	0.039	1.11	0.28									1.57	0.12	1.56	0.13	1.45	0.19	1.46	0.21									1.12	0.52	1.19	0.36	0.95	0.8	1.25	0.29																																																																	1.02	0.8	1.11	0.17	1.07	0.52	1.07	0.29	1.13	0.2	0.98	0.57	1.04	0.64	0.93	0.69	1.04	0.28	1.15	0.044	1.06	0.2	1.1	0.17
P41567	EIF1	Eukaryotic translation initiation factor 1 OS=Homo sapiens OX=9606 GN=EIF1 PE=1 SV=1									2.17	0.11	1.29	0.17	1.26	0.053	1.3	0.22	1.38	0.15	1.41	0.32	1.34	0.24	0.83	0.38	0.94	0.62	0.97	0.79	0.92	0.51	0.94	0.7	1.41	0.027	1.58	0.057	2.81	0.0082	1.4	0.073									0.94	0.5	1.01	0.89	1.13	0.29	1.11	0.3	0.88	0.086	0.73	0.00012	0.85	0.0051	0.87	0.058	1.06	0.73	0.99	0.93	0.98	0.92	1	0.98	0.98	0.89	1.04	0.8	1.19	0.31	1.19	0.41	0.7	0.13	0.82	0.29	0.67	0.12	0.72	0.16	0.91	0.09	0.75	0.082	0.82	0.044	0.83	0.058	0.9	0.11	0.85	0.38	0.88	0.0017	0.95	0.074	0.66	0.0074	0.7	0.027	0.65	0.013	0.72	0.03	1.15	0.11	1.12	0.087	0.99	0.92	1.03	0.65	1.08	0.8	0.99	0.96	0.93	0.7	0.93	0.68	0.94	0.63	1	0.98	0.97	0.76	1.3	0.36	0.9	0.11	1.22	0.38	0.93	0.57	0.87	0.2
P41970	ELK3	ETS domain-containing protein Elk-3 OS=Homo sapiens OX=9606 GN=ELK3 PE=1 SV=2																	0.9	0.19	1.34	0.36	1.19	0.21	1.06	0.51																																																																																	1.01	0.94	1.04	0.54	0.94	0.55	1.06	0.4	1.11	0.42	1	0.98	0.65	0.086	1.09	0.72																	0.91	0.56	1.02	0.89	0.97	0.85	1.02	0.87
P42229	STAT5A	Signal transducer and activator of transcription 5A OS=Homo sapiens OX=9606 GN=STAT5A PE=1 SV=1									1.16	0.4	1.03	0.3	1.1	0.091	1.05	0.18	0.87	0.058	1.07	0.013	1.07	0.66	1.14	0.28	1.01	0.67	1.05	0.038	0.94	0.19	0.94	0.19									0.86	0.092	0.87	0.11	0.94	0.3	1	0.96																	0.95	0.81	0.69	0.23	1.08	0.65	0.91	0.66									0.86	0.054	0.92	0.12	0.95	0.54	0.93	0.32																	0.79	0.09	1.02	0.8	0.84	0.14	1.02	0.85
P42336	PIK3CA	Phosphatidylinositol 4,5-bisphosphate 3-kinase catalytic subunit alpha isoform OS=Homo sapiens OX=9606 GN=PIK3CA PE=1 SV=2									1.24	0.074	1.19	0.27	1.22	0.061	1.17	0.12	0.98	0.74	1.03	0.43	0.95	0.53	1.04	0.63									0.83	0.012	1.02	0.044	0.99	0.83	0.96	0.0095	0.94	0.42	0.97	0.67	0.94	0.52	0.99	0.86	0.98	0.45	1.1	0.024	0.97	0.23	1.03	0.5	1.03	0.74	1.06	0.5	1.09	0.36	0.98	0.8	0.93	0.11	0.91	0.069	0.93	0.16	0.95	0.23																																	1	0.98	1	0.95	0.97	0.76	0.86	0.18	1.05	0.67	0.95	0.36	0.89	0.19	0.95	0.33									0.75	0.072	0.86	0.08	0.86	0.091	0.82	0.094	0.98	0.57	0.99	0.81	1	0.95	0.95	0.29
P42575	CASP2	Caspase-2 OS=Homo sapiens OX=9606 GN=CASP2 PE=1 SV=2									0.69	0.019	0.86	0.061	0.68	0.083	0.89	0.095																																																																																																																									0.94	0.12	0.94	0.51	0.96	0.6	0.88	0.037
P42702	LIFR	Leukemia inhibitory factor receptor OS=Homo sapiens OX=9606 GN=LIFR PE=1 SV=1																									0.93	0.67	1.07	0.41	1.05	0.76	1	0.99																									1.17	0.21	1.4	0.0059	1.19	0.19	1.24	0.036																																																	1.26	0.016	1.21	0.14	1.21	0.23	0.94	0.47
P43007	SLC1A4	Neutral amino acid transporter A OS=Homo sapiens OX=9606 GN=SLC1A4 PE=1 SV=1									0.9	0.19	1.02	0.46	0.93	0.11	0.88	0.013																	1.1	0.12	0.86	0.094	0.9	0.19	1.05	0.18									0.96	0.72	0.83	0.2	0.92	0.44	0.87	0.3	1.71	0.056	1.06	0.67	1.11	0.49	1.44	0.095	0.93	0.7	1.19	0.13	0.93	0.34	1.12	0.46	1.15	0.057	1.12	0.088	1.29	0.069	1.27	0.31	1.02	0.69	0.85	0.095	1.06	0.59	0.91	0.38																																									1.27	0.055	1.05	0.43	1.01	0.93	1.12	0.0019
P43353	ALDH3B1	Aldehyde dehydrogenase family 3 member B1 OS=Homo sapiens OX=9606 GN=ALDH3B1 PE=1 SV=1																																																																																																																																									1.09	0.32	1.26	0.063	1.05	0.61	0.97	0.73
P43378	PTPN9	Tyrosine-protein phosphatase non-receptor type 9 OS=Homo sapiens OX=9606 GN=PTPN9 PE=1 SV=1									0.91	0.033	1.01	0.84	1.01	0.73	0.98	0.63	0.88	0.0056	0.88	0.45	0.9	0.26	0.97	0.82	0.97	0.55	1.04	0.48	1.02	0.85	0.89	0.17	0.77	0.054	1.06	0.44	1.01	0.9	0.98	0.77																																																																																									0.87	0.41	0.89	0.62	0.93	0.7	0.9	0.63
P45974-2	USP5	Isoform Short of Ubiquitin carboxyl-terminal hydrolase 5 OS=Homo sapiens OX=9606 GN=USP5									1.21	0.0031	1	0.96	1.06	0.048	1.04	0.22																																									0.96	0.32	0.93	0.063	1.04	0.11	1	0.98
P45983	MAPK8	Mitogen-activated protein kinase 8 OS=Homo sapiens OX=9606 GN=MAPK8 PE=1 SV=2																	0.93	0.11	0.9	0.53	0.91	0.35	0.95	0.64									0.97	0.2	1.12	0.032	1.17	0.42	1.21	0.5																																	1.02	0.89	0.93	0.72	1.21	0.33	1.23	0.33
P46019	PHKA2	Phosphorylase b kinase regulatory subunit alpha, liver isoform OS=Homo sapiens OX=9606 GN=PHKA2 PE=1 SV=1									1.21	0.19	0.93	0.58	1.22	0.16	1.11	0.43	0.89	0.28	1.02	0.89	0.9	0.31	1.11	0.26									0.87	0.32	0.95	0.6	0.96	0.73	0.95	0.6
P46020	PHKA1	Phosphorylase b kinase regulatory subunit alpha, skeletal muscle isoform OS=Homo sapiens OX=9606 GN=PHKA1 PE=1 SV=2									1.2	0.16	1.09	0.41	1.15	0.34	1.19	0.16	1.05	0.4	1.25	0.13	1.07	0.14	1.14	0.14	1.07	0.13	1.2	0.017	0.99	0.84	1.05	0.63	0.9	0.0058	1.11	0.11	1.09	0.011	1.05	0.067									1.12	0.28	1.24	0.095	1.17	0.18	1.2	0.16									0.71	0.12	0.82	0.12	0.97	0.017	0.97	0.3	0.78	0.17	0.87	0.45	0.99	0.94	0.82	0.32									0.67	0.17	0.85	0.45	0.71	0.18	0.74	0.28									1	0.99	0.93	0.2	0.96	0.14	0.9	0.18
P46087	NOP2	Probable 28S rRNA (cytosine(4447)-C(5))-methyltransferase OS=Homo sapiens OX=9606 GN=NOP2 PE=1 SV=2									1.03	0.21	0.94	0.074	0.92	0.05	0.91	0.037	0.94	0.21	0.89	0.067	0.99	0.76	1	0.93	1.01	0.62	1.04	0.31	1.22	0.016	1.09	0.087	1.01	0.9	0.89	0.086	0.85	0.034	0.96	0.31	1.06	0.44	0.98	0.83	1.01	0.87	0.95	0.52																																	0.97	0.55	0.98	0.84	1.09	0.073	1.16	0.29																									0.94	0.18	0.96	0.43	1.04	0.31	0.97	0.28									1.11	0.12	1.05	0.38	1.05	0.52	1.01	0.79	1.15	0.067	1.15	0.19	1.01	0.86	1.24	0.015
P47888	OR3A3	Olfactory receptor 3A3 OS=Homo sapiens OX=9606 GN=OR3A3 PE=2 SV=3																																																	1.3	0.029	1.8	0.15	1.24	0.014	1.77	0.17
P48200	IREB2	Iron-responsive element-binding protein 2 OS=Homo sapiens OX=9606 GN=IREB2 PE=1 SV=4																																									1.15	0.14	1.05	0.11	0.84	0.01	0.82	0.041																	0.99	0.97	1.05	0.8	0.86	0.43	0.93	0.73									1.16	0.5	1.07	0.77	1.19	0.48	1.34	0.23																																	1.49	0.02	1.39	0.049	0.97	0.89	0.94	0.48									1.09	0.11	0.96	0.35	1.04	0.29	1.04	0.13
P48436	SOX9	Transcription factor SOX-9 OS=Homo sapiens OX=9606 GN=SOX9 PE=1 SV=1									0.34	0.0063	0.75	0.051	0.76	0.046	0.82	0.11	0.8	0.07	0.79	0.068	0.92	0.31	0.9	0.25	0.9	0.042	0.9	0.044	0.93	0.11	0.85	0.018	0.66	0.022	0.85	0.12	0.8	0.069	0.87	0.13	0.86	0.42	0.79	0.27	0.96	0.79	0.92	0.62									0.77	0.53	0.61	0.34	0.79	0.57	0.71	0.46	0.89	0.43	0.9	0.23	0.85	0.15	0.94	0.58	0.87	0.028	0.83	0.043	0.8	0.06	0.76	0.011	0.75	0.18	0.61	0.028	0.73	0.12	0.65	0.036																	0.85	0.062	0.84	0.015	0.71	0.092	0.86	0.16																									1.13	0.23	1.03	0.3	1.01	0.84	1	0.89
P48454	PPP3CC	Serine/threonine-protein phosphatase 2B catalytic subunit gamma isoform OS=Homo sapiens OX=9606 GN=PPP3CC PE=1 SV=3									1.06	0.25	1.04	0.57	1.09	0.00065	1.02	0.26	0.95	0.36	1.16	0.42	1.03	0.61	1.1	0.14	1	1	1.09	0.21	0.98	0.92	1.03	0.3	1	0.92	1.09	0.18	1	0.97	1.09	0.1	1.13	0.21	1.08	0.36	1.21	0.073	1.13	0.18	0.96	0.81	1.02	0.9	1.05	0.77	1.01	0.94									0.9	0.039	1.1	0.4	1.13	0.0071	1.08	0.34									1.01	0.86	0.87	0.028	1.14	0.21	1.07	0.047	0.95	0.46	0.73	0.0097	1.12	0.25	0.94	0.59									1.02	0.78	0.92	0.34	0.9	0.031	0.92	0.11	0.83	0.28	1.08	0.44	1.03	0.74	1.09	0.42	0.93	0.32	1.06	0.0033	1.05	0.27	1.04	0.61	0.95	0.54	0.85	0.14	1.06	0.54	1.15	0.33	1.02	0.76	0.99	0.9	1.09	0.053	0.97	0.45
P48553	TRAPPC10	Trafficking protein particle complex subunit 10 OS=Homo sapiens OX=9606 GN=TRAPPC10 PE=1 SV=2																									1.15	0.046	1.12	0.092	1.11	0.42	1.06	0.37																	1.67	0.33	1.42	0.34	1.97	0.2	1.29	0.58	1.06	0.62	1.08	0.57	1.2	0.25	1.14	0.35
P49184	DNASE1L1	Deoxyribonuclease-1-like 1 OS=Homo sapiens OX=9606 GN=DNASE1L1 PE=1 SV=1																	0.92	0.12	0.96	0.74	0.92	0.28	1.15	0.015
P49356	FNTB	Protein farnesyltransferase subunit beta OS=Homo sapiens OX=9606 GN=FNTB PE=1 SV=1									1.7	0.14	1.22	0.27	1.12	0.7	1.32	0.17									0.97	0.83	1.13	0.071	1.03	0.92	0.95	0.8	0.92	0.06	0.97	0.8	0.88	0.55	0.81	0.056																	0.98	0.25	1.06	0.0026	1.14	0.023	0.94	0.29									1.03	0.87	1.04	0.29	1.06	0.47	1.17	0.22	0.85	0.42	0.82	0.35	0.89	0.56	0.67	0.3																									0.95	0.17	1.27	0.19	0.9	0.076	1.25	0.0029									0.8	0.24	0.71	0.11	0.8	0.26	1.18	0.24	0.86	0.13	0.96	0.66	0.88	0.25	0.92	0.65
P49447	CYB561	Cytochrome b561 OS=Homo sapiens OX=9606 GN=CYB561 PE=1 SV=2																																																																	1.13	0.62	1.08	0.76	1.21	0.47	1.23	0.47
P49450	CENPA	Histone H3-like centromeric protein A OS=Homo sapiens OX=9606 GN=CENPA PE=1 SV=1																																									1.67	0.12	1.38	0.21	1.5	0.13	1.37	0.25	1.34	0.034	1.09	0.66	1.04	0.8	1.26	0.39
P49589	CARS1	Cysteine--tRNA ligase, cytoplasmic OS=Homo sapiens OX=9606 GN=CARS PE=1 SV=3									1.45	0.0014	1	0.86	1.11	0.066	1.04	0.095	0.93	0.061	1.1	0.16	0.99	0.55	1.08	0.041																	0.84	0.15	0.91	0.17	0.9	0.16	0.94	0.32	0.93	0.044	1.06	0.015	0.95	0.035	0.99	0.68	0.98	0.88	0.86	0.31	0.93	0.58	0.86	0.32									1.03	0.27	0.99	0.76	1.08	0.079	1.03	0.34									1.05	0.67	1.03	0.85	1.03	0.78	1.04	0.7	1.06	0.52	1.09	0.4	1.05	0.59	1.05	0.59	0.96	0.51	0.93	0.31	0.89	0.2	0.84	0.086									1	0.99	1.02	0.56	0.85	0.16	0.87	0.062	0.87	0.23	0.91	0.35	0.96	0.7	1.03	0.72
P49674	CSNK1E	Casein kinase I isoform epsilon OS=Homo sapiens OX=9606 GN=CSNK1E PE=1 SV=1																	1.18	0.0089	1.72	0.0044	1.31	0.063	1.25	0.0085									1.1	0.35	1.7	0.033	2.06	0.016	1.45	0.031									1.13	0.7	1.1	0.74	1.32	0.33	1.06	0.85																	1.17	0.47	1.16	0.45	1.08	0.67	1.17	0.5																																	0.89	0.17	1	0.98	1.17	0.28	1.14	0.33									1.04	0.55	0.96	0.43	1.19	0.021	1.28	0.1
P49754	VPS41	Vacuolar protein sorting-associated protein 41 homolog OS=Homo sapiens OX=9606 GN=VPS41 PE=1 SV=3																	1.19	0.078	1.43	0.044	1.11	0.22	1.35	0.00082																									1	0.98	1.07	0.32	0.89	0.13	0.98	0.62	0.94	0.79	1.01	0.94	0.94	0.8	1.06	0.78									1.25	0.013	1.19	0.014	0.96	0.57	0.95	0.59
P49759	CLK1	Dual specificity protein kinase CLK1 OS=Homo sapiens OX=9606 GN=CLK1 PE=1 SV=2									1.36	0.19	1.04	0.35	0.87	0.086	0.92	0.15	0.99	0.75	0.86	0.16	0.92	0.21	1.04	0.59									1.13	0.15	1.04	0.58	0.99	0.91	1.07	0.37	1.04	0.44	0.96	0.022	0.93	0.0088	0.95	0.11									1.03	0.62	1.13	0.088	0.82	0.15	0.96	0.54	1.02	0.76	0.95	0.63	0.86	0.11	0.97	0.74	1.03	0.31	1.01	0.48	0.99	0.92	1.01	0.67									1.35	0.14	1.05	0.72	1.06	0.69	1.25	0.33	0.82	0.44	0.82	0.36	0.84	0.55	0.97	0.84	1.12	0.18	1.08	0.18	1.25	0.21	1.26	0.058	0.87	0.094	1.11	0.57	1.13	0.58	1	1	1.12	0.1	1.07	0.47	1.26	0.05	1.27	0.0043	1.32	0.012	1.04	0.29	1.13	0.37	1.19	0.018	1.01	0.87	0.87	0.19	0.96	0.79	1.09	0.21
P49760	CLK2	Dual specificity protein kinase CLK2 OS=Homo sapiens OX=9606 GN=CLK2 PE=1 SV=1																																	0.65	0.22	1.12	0.51	0.95	0.91	0.89	0.35
P49796	RGS3	Regulator of G-protein signaling 3 OS=Homo sapiens OX=9606 GN=RGS3 PE=1 SV=2																																																																																																																																	1.02	0.87	1.05	0.66	0.97	0.8	1.06	0.72
P49815	TSC2	Tuberin OS=Homo sapiens OX=9606 GN=TSC2 PE=1 SV=2									0.94	0.21	0.97	0.55	1.03	0.52	1.03	0.0058	0.95	0.49	0.86	0.2	0.85	0.14	0.93	0.35									0.92	0.0093	1	1	0.94	0.19	0.96	0.015	0.82	0.088	0.9	0.21	0.93	0.35	0.93	0.36	0.86	0.32	0.97	0.79	0.85	0.25	0.97	0.76																									0.85	0.38	0.84	0.34	0.91	0.6	0.7	0.14	0.81	0.39	0.85	0.5	0.81	0.45	0.94	0.79									0.85	0.48	1.01	0.97	0.82	0.34	0.8	0.32	1.17	0.12	1.07	0.084	0.88	0.025	0.77	0.0084									0.7	0.007	0.8	0.016	0.78	0.21	0.88	0.054
P49917	LIG4	DNA ligase 4 OS=Homo sapiens OX=9606 GN=LIG4 PE=1 SV=2									1.29	0.055	0.98	0.73	1.05	0.091	1.01	0.75	0.95	0.45	1.12	0.25	0.97	0.59	1.06	0.37									0.85	0.26	1.05	0.67	1.11	0.4	1.01	0.91	0.9	0.35	0.87	0.23	0.95	0.55	0.93	0.47	0.93	0.099	1.03	0.45	0.89	0.27	0.94	0.37	1.12	0.55	1.07	0.72	1.26	0.29	1.03	0.92	0.91	0.057	1.05	0.79	0.94	0.32	1.14	0.6	1.13	0.31	1.02	0.044	1.03	0.62	1.11	0.036	0.84	0.057	0.9	0.19	0.87	0.18	0.95	0.29	1.02	0.87	1.12	0.47	1.07	0.51	1.2	0.092									0.96	0.27	1.01	0.75	0.91	0.074	1.03	0.67	0.97	0.89	1.18	0.7	1.01	0.77	1.28	0.12	0.98	0.65	1.01	0.89	0.93	0.04	0.82	0.14	0.92	0.61	0.7	0.24	0.9	0.71	1.31	0.52	0.99	0.91	1.06	0.19	0.99	0.81	1.01	0.75
P50151	GNG10	Guanine nucleotide-binding protein G(I)/G(S)/G(O) subunit gamma-10 OS=Homo sapiens OX=9606 GN=GNG10 PE=1 SV=1																																																																																																																	1.09	0.66	0.98	0.89	0.95	0.64	0.99	0.97									0.89	0.1	0.91	0.49	0.93	0.069	0.88	0.035	1.02	0.87	1.35	0.094	1.12	0.19	1.12	0.11
P50548	ERF	ETS domain-containing transcription factor ERF OS=Homo sapiens OX=9606 GN=ERF PE=1 SV=2																									1.19	0.12	1.04	0.75	1.1	0.41	1.03	0.73	0.54	0.032	0.63	0.056	0.84	0.6	0.82	0.017	1.08	0.47	1	0.94	1.05	0.4	1.02	0.71	0.97	0.66	1	0.97	1.02	0.8	1.08	0.32
P50570	DNM2	Dynamin-2 OS=Homo sapiens OX=9606 GN=DNM2 PE=1 SV=2									1.2	0.014	1.02	0.22	1.1	0.012	1.05	0.093									1.05	0.11	1.06	0.078	0.97	0.28	0.97	0.23	0.95	0.017	1.09	0.0052	1.08	0.015	1.01	0.23	0.96	0.3	0.98	0.69	1.01	0.71	1.04	0.37	0.96	0.3	1.11	0.086	1.02	0.61	1.05	0.22	0.98	0.81	1	1	1.06	0.54	0.98	0.8	1.6	0.051	1.13	0.62	1.05	0.88	1.33	0.48									0.91	0.12	0.91	0.13	0.93	0.17	0.92	0.12	0.99	0.91	0.95	0.59	0.98	0.76	0.98	0.82									0.94	0.21	0.95	0.2	0.92	0.13	0.89	0.053	1.05	0.33	1	0.97	0.96	0.48	1.02	0.66	0.91	0.39	0.96	0.3	0.89	0.14	0.86	0.058	0.92	0.17	0.95	0.37	0.95	0.48	1	0.99	1	0.84	0.96	0.071	1	0.87	0.95	0.074
P50570-4	DNM2	Isoform 4 of Dynamin-2 OS=Homo sapiens OX=9606 GN=DNM2									1.35	0.16	0.99	0.84	0.97	0.28	1.03	0.34	1.3	0.028	1.31	0.26	1.11	0.37	1.21	0.19									1.26	0.29	1.15	0.55	1.29	0.34	1.2	0.39																																																																																																	0.93	0.12	1.06	0.62	0.94	0.26	0.85	0.03
P50570-5	DNM2	Isoform 5 of Dynamin-2 OS=Homo sapiens OX=9606 GN=DNM2																	1.01	0.75	1.14	0.013	1.02	0.6	1.1	0.02
P50591	TNFSF10	Tumor necrosis factor ligand superfamily member 10 OS=Homo sapiens OX=9606 GN=TNFSF10 PE=1 SV=1																																																																																																																	1.1	0.63	0.98	0.91	0.9	0.56	0.92	0.68
P50747	HLCS	Biotin--protein ligase OS=Homo sapiens OX=9606 GN=HLCS PE=1 SV=1									1.16	0.41	0.85	0.43	0.83	0.3	0.91	0.48	1.07	0.039	1.36	0.073	1.17	0.4	1.13	0.3	1.06	0.018	1.05	0.15	1.05	0.35	1.1	0.016	0.95	0.1	1.02	0.7	1.04	0.48	1.04	0.046	0.89	0.3	0.96	0.67	1.01	0.89	0.92	0.49	0.8	0.031	0.99	0.88	0.86	0.064	0.92	0.16	0.96	0.61	0.91	0.18	1.04	0.43	0.97	0.71	1.32	0.095	0.76	0.032	0.99	0.86	1.1	0.52									0.99	0.96	1.01	0.94	1.05	0.6	1.09	0.42																									1.06	0.46	1.02	0.85	0.92	0.43	1.02	0.82																	1.16	0.031	1.17	0.046	1.17	0.031	1.28	0.032
P50851-2	LRBA	Isoform 2 of Lipopolysaccharide-responsive and beige-like anchor protein OS=Homo sapiens OX=9606 GN=LRBA																																																									0.97	0.7	0.95	0.45	1.01	0.92	0.96	0.59																																																	1.06	0.36	1.01	0.9	0.95	0.63	1	0.95									0.89	0.17	0.97	0.67	0.9	0.33	0.95	0.62
P50993	ATP1A2	Sodium/potassium-transporting ATPase subunit alpha-2 OS=Homo sapiens OX=9606 GN=ATP1A2 PE=1 SV=1																																																																	1.36	0.34	1.36	0.32	1.38	0.41	1.83	0.15
P51178	PLCD1	1-phosphatidylinositol 4,5-bisphosphate phosphodiesterase delta-1 OS=Homo sapiens OX=9606 GN=PLCD1 PE=1 SV=2									1.03	0.8	1.03	0.8	1.01	0.91	1.05	0.65																	1.38	0.043	1.1	0.37	1.11	0.33	1.19	0.13									0.97	0.91	0.95	0.74	1	0.99	1.13	0.64	1.13	0.15	1.19	0.13	1.1	0.27	1.08	0.29	0.96	0.72	1.13	0.079	1.06	0.28	1.21	0.033																																	0.93	0.44	0.97	0.68	0.97	0.71	1.01	0.88	1.08	0.35	1.05	0.5	0.95	0.43	0.94	0.43									1.1	0.23	0.98	0.77	1.18	0.067	0.99	0.96	1.04	0.26	1.19	0.15	1.09	0.11	1.11	0.25
P51532	SMARCA4	Transcription activator BRG1 OS=Homo sapiens OX=9606 GN=SMARCA4 PE=1 SV=2																	0.93	0.16	0.9	0.084	0.98	0.6	1.01	0.66																																	1.03	0.64	1.03	0.67	0.92	0.33	1.05	0.62	0.96	0.17	1.01	0.65	0.99	0.47	0.95	0.014	1.01	0.78	1.02	0.57	0.88	0.15	0.94	0.28	1.06	0.013	0.95	0.024	1.06	0.015	1.05	0.16	1.04	0.58	1.03	0.62	1.04	0.52	1.04	0.57	0.97	0.12	0.97	0.41	0.99	0.77	0.96	0.31	1.1	0.37	1.08	0.49	1.21	0.15	1.23	0.13	0.86	0.041	0.93	0.22	1.01	0.91	0.95	0.21
P51668	UBE2D1	Ubiquitin-conjugating enzyme E2 D1 OS=Homo sapiens OX=9606 GN=UBE2D1 PE=1 SV=1									0.93	0.13	0.96	0.44	0.98	0.38	1.01	0.71	1.08	0.15	1	1	0.96	0.46	0.83	0.01	1.01	0.93	1.02	0.47	0.78	0.015	0.9	0.13																	0.85	0.38	0.93	0.65	0.75	0.19	0.95	0.75									0.95	0.3	0.91	0.098	1.05	0.27	0.89	0.077	0.93	0.73	0.95	0.81	1.09	0.68	0.99	0.95	0.78	0.17	0.83	0.088	0.66	0.044	0.75	0.045																									1.18	0.13	0.95	0.72	0.9	0.04	0.92	0.26	1.03	0.85	1.06	0.79	1.15	0.47	0.98	0.88	0.86	0.21	1.11	0.29	1	0.99	1.32	0.084
P51687	SUOX	Sulfite oxidase, mitochondrial OS=Homo sapiens OX=9606 GN=SUOX PE=1 SV=2																																																																																																																	1.28	0.17	1.08	0.47	1.13	0.3	1	0.98	1.03	0.93	0.99	0.98	1.35	0.33	1.09	0.7
P51692	STAT5B	Signal transducer and activator of transcription 5B OS=Homo sapiens OX=9606 GN=STAT5B PE=1 SV=2									1.19	0.021	1.1	0.26	1.01	0.69	1.07	0.077	1.06	0.026	1.18	0.22	1.09	0.072	1.09	0.064									0.83	0.004	1.07	0.02	1.03	0.21	0.95	0.059									0.9	0.1	1.01	0.92	0.87	0.03	1	0.94	1.03	0.83	0.98	0.88	1.11	0.48	1	1																																																	0.84	0.62	0.93	0.81	0.85	0.61	0.94	0.85	0.95	0.22	0.92	0.12	0.93	0.23	0.83	0.066	0.8	0.27	0.77	0.24	0.91	0.57	0.91	0.62	1.02	0.56	0.97	0.53	0.99	0.76	0.95	0.19
P51793	CLCN4	H(+)/Cl(-) exchange transporter 4 OS=Homo sapiens OX=9606 GN=CLCN4 PE=1 SV=2																																																									0.94	0.32	0.95	0.61	0.9	0.12	0.85	0.22	0.96	0.86	0.97	0.86	1.1	0.68	1.21	0.31	1.21	0.18	1.27	0.17	1.06	0.58	1.11	0.53									1.17	0.55	1.17	0.78	1.03	0.94	1.43	0.2
P51805		Plexin-A3 OS=Homo sapiens OX=9606 GN=PLXNA3 PE=1 SV=2																	1.21	0.049	0.94	0.72	1.02	0.62	1.02	0.46									1.55	0.0046	1.16	0.038	1.12	0.46	1.31	0.0078																	1.13	0.53	1.1	0.5	1.47	0.18	1.23	0.4
P51816-5	AFF2	Isoform 5 of AF4/FMR2 family member 2 OS=Homo sapiens OX=9606 GN=AFF2																																									2.62	0.19	2.26	0.1	2.01	0.19	1.59	0.31	1.54	0.36	1.07	0.9	1.91	0.2	1.3	0.61																																																																	0.92	0.65	1.32	0.012	1.22	0.34	1.13	0.13									1.12	0.13	1.03	0.71	1.09	0.043	1.12	0.29
P51884	LUM	Lumican OS=Homo sapiens OX=9606 GN=LUM PE=1 SV=2									1.08	0.29	1.91	0.001	1.37	0.26	1.37	0.018
P51957	NEK4	Serine/threonine-protein kinase Nek4 OS=Homo sapiens OX=9606 GN=NEK4 PE=1 SV=2																	1.08	0.73	1.11	0.69	1	0.99	0.98	0.94									1.17	0.45	1.46	0.16	1.13	0.51	1.33	0.2
P52306-3	RAP1GDS1	Isoform 3 of Rap1 GTPase-GDP dissociation stimulator 1 OS=Homo sapiens OX=9606 GN=RAP1GDS1																																									1.02	0.8	1.1	0.47	1.18	0.25	1.21	0.24	1.23	0.39	1.37	0.19	1.13	0.56	1.2	0.42
P52333	JAK3	Tyrosine-protein kinase JAK3 OS=Homo sapiens OX=9606 GN=JAK3 PE=1 SV=2									1.92	0.033	1.47	0.048	1.49	0.032	1.24	0.057	0.93	0.37	1.1	0.59	1.09	0.035	1.01	0.81	1.14	0.18	1.06	0.18	1.12	0.19	1.12	0.083																																																	0.8	0.074	0.82	0.24	0.97	0.52	0.86	0.063
P52564	MAP2K6	Dual specificity mitogen-activated protein kinase kinase 6 OS=Homo sapiens OX=9606 GN=MAP2K6 PE=1 SV=1									0.93	0.51	0.98	0.9	0.93	0.55	1.04	0.36
P52630	STAT2	Signal transducer and activator of transcription 2 OS=Homo sapiens OX=9606 GN=STAT2 PE=1 SV=1									1.16	0.35	1.07	0.5	1.12	0.24	1.12	0.085									1.01	0.91	1	0.97	0.96	0.59	0.91	0.28	1.01	0.24	1.19	0.0099	1.23	0.027	1.08	0.042	1.34	0.15	1.35	0.013	1.55	0.0065	1.38	0.039	1.23	0.26	1.27	0.23	1.29	0.25	1.23	0.32	0.94	0.65	0.93	0.61	0.97	0.85	0.95	0.73	0.8	0.085	1.13	0.016	0.93	0.078	0.99	0.91																																									0.98	0.9	0.97	0.85	0.81	0.19	0.96	0.81									1.05	0.75	1.1	0.57	1.1	0.58	0.99	0.97	1	0.98	0.84	0.035	0.89	0.24	0.9	0.0018
P52790	HK3	Hexokinase-3 OS=Homo sapiens OX=9606 GN=HK3 PE=1 SV=2																																	1.01	0.94	1.08	0.75	1.48	0.073	1.01	0.94
P52824	DGKQ	Diacylglycerol kinase theta OS=Homo sapiens OX=9606 GN=DGKQ PE=1 SV=2																	0.93	0.81	1.27	0.45	1.16	0.62	1.23	0.48
P52848	NDST1	Bifunctional heparan sulfate N-deacetylase/N-sulfotransferase 1 OS=Homo sapiens OX=9606 GN=NDST1 PE=1 SV=1																																																																																																																	1.22	0.083	1.32	0.023	1.23	0.26	1.32	0.11									1.09	0.19	1.14	0.17	1.01	0.95	1.04	0.78	1.11	0.11	1.1	0.19	1.14	0.0093	1.04	0.011
P52943	CRIP2	Cysteine-rich protein 2 OS=Homo sapiens OX=9606 GN=CRIP2 PE=1 SV=1									1.76	0.035	1.22	0.49	1.55	0.038	0.88	0.33	1.32	0.52	1.77	0.036	1.73	0.02	1.22	0.0085	0.88	0.41	0.89	0.57	0.94	0.67	0.83	0.33	0.98	0.66	0.92	0.23	0.89	0.21	0.89	0.16	1.26	0.27	1.19	0.21	1.32	0.2	1.07	0.6	1.05	0.73	0.95	0.68	1.26	0.13	1.01	0.91	0.88	0.47	0.86	0.44	0.88	0.44	0.91	0.58	0.87	0.4	1.02	0.88	0.96	0.79	0.91	0.51
P53367-2	ARFIP1	Isoform A of Arfaptin-1 OS=Homo sapiens OX=9606 GN=ARFIP1									1.41	0.023	1.05	0.5	1.1	0.0034	1.08	0.32	1.12	0.053	1.27	0.026	1.13	0.17	1.12	0.43	1.06	0.64	1.07	0.61	1.1	0.49	0.92	0.61	0.86	0.17	1.05	0.059	1.09	0.41	1.03	0.16	0.86	0.16	0.94	0.31	0.97	0.54	0.98	0.71	0.91	0.0059	1.02	0.71	0.97	0.13	0.96	0.47	0.96	0.14	0.89	0.029	1.1	0.02	1.02	0.26	0.88	0.0041	0.88	0.038	0.89	0.22	0.86	0.1	1.02	0.72	0.94	0.32	1.03	0.61	0.9	0.13	0.77	0.11	0.74	0.067	0.75	0.093	0.75	0.074	1.04	0.8	0.97	0.83	1.05	0.72	0.98	0.9	0.86	0.5	0.75	0.15	0.81	0.22	0.84	0.37	1.11	0.54	0.99	0.96	1.13	0.51	0.89	0.49	1.24	0.32	1.1	0.18	0.88	0.43	0.99	0.85									1.12	0.35	1.14	0.072	1.12	0.089	1.21	0.098	0.98	0.39	0.93	0.089	0.97	0.43	0.94	0.11
P53539	FOSB	Protein fosB OS=Homo sapiens OX=9606 GN=FOSB PE=1 SV=1																																																																	1.03	0.79	1.09	0.49	1.16	0.3	1.13	0.36									1.05	0.35	0.96	0.75	0.97	0.5	1	0.99	0.68	0.13	0.67	0.27	0.67	0.088	0.69	0.1
P53609	PGGT1B	Geranylgeranyl transferase type-1 subunit beta OS=Homo sapiens OX=9606 GN=PGGT1B PE=1 SV=2																	0.92	0.58	1.11	0.43	0.97	0.82	1	0.97	1.14	0.35	1.06	0.13	1.12	0.45	1.02	0.74	0.76	0.082	1.09	0.22	1.02	0.78	0.94	0.49									0.87	0.33	1.05	0.68	0.97	0.81	1.05	0.73																									0.8	0.34	0.84	0.4	0.93	0.71	0.9	0.63																	1.04	0.66	1.01	0.88	0.88	0.11	0.91	0.18	1.05	0.61	1.15	0.27	1.13	0.2	1.03	0.8	0.99	0.88	1.04	0.63	0.92	0.39	0.85	0.15	1.02	0.71	1.01	0.95	0.93	0.33	1.18	0.23	1.08	0.064	0.98	0.73	1.02	0.8	1.06	0.12
P53671-3	LIMK2	Isoform 3 of LIM domain kinase 2 OS=Homo sapiens OX=9606 GN=LIMK2									0.9	0.039	0.93	0.36	1.02	0.8	1.1	0.25	1.12	0.14	1.39	0.1	1.19	0.04	1.09	0.6
P53675	CLTCL1	Clathrin heavy chain 2 OS=Homo sapiens OX=9606 GN=CLTCL1 PE=1 SV=2																	0.98	0.86	0.96	0.83	0.92	0.64	1.02	0.89
P53803	POLR2K	DNA-directed RNA polymerases I, II, and III subunit RPABC4 OS=Homo sapiens OX=9606 GN=POLR2K PE=1 SV=1																	0.93	0.22	1.01	0.92	0.95	0.67	0.96	0.014	0.92	0.26	0.9	0.025	0.88	0.097	0.9	0.33	1.03	0.87	0.96	0.84	1.16	0.47	0.89	0.64
P53990-5	IST1	Isoform 5 of IST1 homolog OS=Homo sapiens OX=9606 GN=IST1																																									0.85	0.22	0.92	0.31	0.9	0.25	0.92	0.25	1.05	0.14	1.09	0.0044	0.93	6e-05	1.05	0.36
P54098	POLG	DNA polymerase subunit gamma-1 OS=Homo sapiens OX=9606 GN=POLG PE=1 SV=1																																									1.13	0.4	0.98	0.88	1.09	0.5	1.01	0.93																									1.03	0.78	1.13	0.22	0.97	0.63	1.03	0.59
P54136-2	RARS1	Isoform Monomeric of Arginine--tRNA ligase, cytoplasmic OS=Homo sapiens OX=9606 GN=RARS																																																																	0.86	0.42	1.18	0.22	0.92	0.73	0.94	0.012
P54198	HIRA	Protein HIRA OS=Homo sapiens OX=9606 GN=HIRA PE=1 SV=2																																																																									0.91	0.35	0.93	0.041	0.94	0.53	0.93	0.68	1.23	0.071	1.21	0.033	1.09	0.12	1.15	0.019																	1.55	0.1	1.35	0.21	1.55	0.064	1.35	0.22	0.92	0.64	1.06	0.73	1.16	0.44	1.01	0.96
P54277	PMS1	PMS1 protein homolog 1 OS=Homo sapiens OX=9606 GN=PMS1 PE=1 SV=1									1.24	0.03	0.91	0.019	0.79	0.14	0.92	0.012	0.85	0.5	1.82	0.52	1.1	0.68	1.15	0.54	1.1	0.33	1.03	0.085	1.01	0.95	0.99	0.51	0.7	0.022	1.02	0.6	0.95	0.42	1.11	0.17																																																																																																	1.04	0.69	0.85	0.22	0.93	0.39	0.86	0.23
P54289-3	CACNA2D1	Isoform 3 of Voltage-dependent calcium channel subunit alpha-2/delta-1 OS=Homo sapiens OX=9606 GN=CACNA2D1																	0.9	0.37	1.31	0.094	1.2	0.26	1.31	0.043																																																																																																	0.79	0.054	0.92	0.22	0.96	0.49	1.1	0.23									1.01	0.89	1.1	0.47	1.04	0.17	1	0.91
P54725-3	RAD23A	Isoform 3 of UV excision repair protein RAD23 homolog A OS=Homo sapiens OX=9606 GN=RAD23A									1.07	0.73	0.91	0.18	0.87	0.011	0.99	0.87	1.15	0.097	1.53	0.0095	1.22	0.074	1.13	0.14									0.94	0.019	1.22	0.027	1.32	0.0099	1.05	0.026	0.75	0.12	0.77	0.049	0.78	0.03	0.75	0.02	0.85	0.21	0.94	0.54	0.93	0.51	0.98	0.83	0.72	0.0024	0.67	0.0057	0.73	0.00098	0.7	0.032																																																	1.04	0.043	0.98	0.7	0.94	0.01	1.08	0.25	0.97	0.64	0.92	0.33	0.89	0.18	0.86	0.11	0.84	0.15	0.94	0.61	0.98	0.85	1.07	0.35
P54756	EPHA5	Ephrin type-A receptor 5 OS=Homo sapiens OX=9606 GN=EPHA5 PE=1 SV=3																																																																																																																																									0.96	0.72	1.28	0.2	0.98	0.63	1.03	0.86
P54760	EPHB4	Ephrin type-B receptor 4 OS=Homo sapiens OX=9606 GN=EPHB4 PE=1 SV=2									1.03	0.78	1.48	0.2	1.04	0.76	1.12	0.3																									1.3	0.22	1.25	0.19	1.1	0.57	1.07	0.64	1.08	0.36	1.08	0.028	0.96	0.018	0.98	0.63																																																																	1.08	0.68	1.11	0.69	0.93	0.73	1.11	0.72
P54764	EPHA4	Ephrin type-A receptor 4 OS=Homo sapiens OX=9606 GN=EPHA4 PE=1 SV=1																	1.02	0.89	1.37	0.29	1.17	0.55	1.4	0.36																									1.48	0.12	1.18	0.52	1.15	0.54	1.13	0.61
P54803	GALC	Galactocerebrosidase OS=Homo sapiens OX=9606 GN=GALC PE=1 SV=3																									0.99	0.73	1.07	0.38	0.98	0.78	1.07	0.16	1.24	0.11	1.24	0.092	1.1	0.42	1.15	0.32									1.28	0.18	1.27	0.15	1.29	0.14	1.34	0.2	1.22	0.018	1.39	0.18	1.03	0.34	1.18	0.016									0.89	0.44	0.94	0.72	0.77	0.24	0.86	0.55	1.2	0.29	1.09	0.58	0.96	0.85	0.85	0.37	1.11	0.53	1.06	0.75	1.05	0.8	1.12	0.52	1.41	0.035	1.4	0.033	1.04	0.62	1.39	0.039	1.09	0.22	1.17	0.28	1.24	0.0021	1.06	0.11									0.88	0.69	1.03	0.8	0.97	0.83	1.04	0.77	1.17	0.28	1.1	0.47	1.09	0.6	1	0.97	0.99	0.89	1.09	0.17	1	0.97	1.02	0.79
P54886-2	ALDH18A1	Isoform Short of Delta-1-pyrroline-5-carboxylate synthase OS=Homo sapiens OX=9606 GN=ALDH18A1									0.97	0.5	1.09	0.12	1.03	0.5	1.05	0.18																																	1.08	0.19	1.01	0.69	1.03	0.49	1.03	0.49
P55008-2	AIF1	Isoform 2 of Allograft inflammatory factor 1 OS=Homo sapiens OX=9606 GN=AIF1																																																																																																																	0.5	0.033	1.07	0.54	1.26	0.31	1.1	0.62	0.96	0.86	1.21	0.043	1.23	0.38	1.19	0.26
P55055	NR1H2	Oxysterols receptor LXR-beta OS=Homo sapiens OX=9606 GN=NR1H2 PE=1 SV=2																																																																									1.11	0.48	1.16	0.56	1.13	0.53	1.08	0.54
P55061	TMBIM6	Bax inhibitor 1 OS=Homo sapiens OX=9606 GN=TMBIM6 PE=1 SV=2																	0.97	0.51	0.82	0.086	1.01	0.88	1.18	0.022									1.15	0.25	0.76	0.13	0.91	0.49	1.08	0.49	0.74	0.049	0.76	0.016	0.85	0.015	0.82	0.0095	0.56	0.0034	0.66	0.0087	0.78	0.026	0.73	0.038	0.87	0.75	0.82	0.65	1.02	0.97	1.28	0.5	0.93	0.66	0.84	0.19	0.92	0.5	0.85	0.16	0.86	0.18	0.95	0.52	1.02	0.55	1.13	0.078																	1.1	0.57	1.22	0.55	1.29	0.22	1.13	0.43	1	0.98	1.11	0.38	1.19	0.25	1.14	0.34	0.76	0.051	0.76	0.12	0.89	0.21	0.89	0.46	0.8	0.17	0.93	0.53	0.98	0.88	0.94	0.5	0.91	0.42	0.9	0.38	0.87	0.19	0.81	0.15	1	0.96	1.02	0.48	0.99	0.77	1	0.96
P55083	MFAP4	Microfibril-associated glycoprotein 4 OS=Homo sapiens OX=9606 GN=MFAP4 PE=1 SV=2									0.65	0.12	1.4	0.039	1.29	0.13	1.54	0.021	1.38	0.064	0.47	0.016	1.21	0.091	0.73	0.058									3.14	0.008	1.91	0.0013	0.73	0.043	1.29	0.035	1.73	0.038	1.72	0.028	1.35	0.12	1.27	0.17	1.04	0.77	0.59	0.033	0.97	0.74	0.58	0.029																																																	1.32	0.61	1.68	0.26	1.37	0.51	1.46	0.46									2.76	0.36	1.8	0.032	1.51	0.16	1.99	0.022									1.26	0.11	1.12	0.32	1.16	0.19	1.33	0.17
P55085	F2RL1	Proteinase-activated receptor 2 OS=Homo sapiens OX=9606 GN=F2RL1 PE=1 SV=1																	1.3	0.014	0.95	0.81	0.93	0.21	1.12	0.37																									1.37	0.0029	1.25	0.1	1.28	0.046	1.06	0.51	1.14	0.44	1.91	0.057	1.45	0.088	1.33	0.21
P55196	AFDN	Afadin OS=Homo sapiens OX=9606 GN=AFDN PE=1 SV=3																	1	0.96	1.02	0.8	0.96	0.14	1.01	0.46																																																																																																	0.99	0.88	0.94	0.1	0.97	0.38	0.97	0.42
P55198	MLLT6	Protein AF-17 OS=Homo sapiens OX=9606 GN=MLLT6 PE=1 SV=3																																									0.84	0.44	0.89	0.43	0.85	0.18	0.91	0.16
P55199	ELL	RNA polymerase II elongation factor ELL OS=Homo sapiens OX=9606 GN=ELL PE=1 SV=1									1.19	0.058	0.99	0.64	0.95	0.17	0.93	0.095	0.91	0.26	0.94	0.44	0.97	0.67	0.92	0.23									0.71	0.17	0.8	0.2	0.83	0.24	0.83	0.25																																																																																																	1.05	0.66	1.04	0.77	1.03	0.7	1.12	0.35
P55201	BRPF1	Peregrin OS=Homo sapiens OX=9606 GN=BRPF1 PE=1 SV=2									1.06	0.28	1.09	0.18	0.97	0.65	0.91	0.19	1.13	0.35	1.17	0.19	1.19	0.028	1.18	0.012									0.71	0.091	0.93	0.31	0.78	0.11	0.77	0.094	1.19	0.11	1.22	0.025	1.12	0.15	1.19	0.031	1.08	0.13	0.98	0.37	0.97	0.23	0.99	0.84	0.97	0.58	1.07	0.36	0.94	0.42	0.96	0.58	0.99	0.92	1.13	0.098	0.83	0.012	0.84	0.14									0.96	0.82	1.06	0.7	1	0.98	1.12	0.44																	1.12	0.47	1.09	0.51	1.22	0.23	1.28	0.14									0.96	0.37	1.01	0.91	1.09	0.16	1.04	0.48									1.05	0.65	1	0.99	1.02	0.87	1.02	0.91
P55209-3	NAP1L1	Isoform 3 of Nucleosome assembly protein 1-like 1 OS=Homo sapiens OX=9606 GN=NAP1L1																																																									0.93	0.68	1.04	0.79	1.09	0.57	0.93	0.73
P55283	CDH4	Cadherin-4 OS=Homo sapiens OX=9606 GN=CDH4 PE=2 SV=2																	1.09	0.33	1.04	0.81	1.09	0.059	1.05	0.2	0.8	0.0077	0.96	0.42	0.84	0.078	0.93	0.12	0.94	0.37	0.74	0.068	0.72	0.0072	0.72	0.012									0.95	0.82	1.09	0.7	1.03	0.9	1.03	0.89	1.19	0.23	1.12	0.53	1.14	0.26	1.02	0.89	0.97	0.84	1	0.99	0.93	0.58	0.87	0.43	0.83	0.41	0.87	0.33	0.82	0.24	0.81	0.23																	0.95	0.0059	1.21	0.0077	0.95	0.66	0.99	0.87																																	0.89	0.075	0.98	0.79	1.06	0.66	1.21	0.072
P55287-2	CDH11	Isoform 2 of Cadherin-11 OS=Homo sapiens OX=9606 GN=CDH11																																																	0.95	0.69	0.95	0.55	0.95	0.53	0.97	0.53
P55327-3	TPD52	Isoform 3 of Tumor protein D52 OS=Homo sapiens OX=9606 GN=TPD52																																																																																																																																									0.94	0.12	0.88	0.015	0.94	0.06	0.87	0.026
P56181	NDUFV3	NADH dehydrogenase [ubiquinone] flavoprotein 3, mitochondrial OS=Homo sapiens OX=9606 GN=NDUFV3 PE=1 SV=2																																																																																																																									0.94	0.67	1.05	0.58	1.12	0.37	1.16	0.11									1.08	0.085	1	0.99	1.01	0.81	1.17	0.048
P56282	POLE2	DNA polymerase epsilon subunit 2 OS=Homo sapiens OX=9606 GN=POLE2 PE=1 SV=2									0.82	0.2	0.89	0.36	0.96	0.7	0.72	0.11	0.8	0.16	1.02	0.9	1.09	0.65	0.94	0.62	1.14	0.61	0.84	0.55	1.26	0.58	0.93	0.79																																									1.11	0.56	0.93	0.78	0.79	0.29	0.82	0.15																									1.17	0.15	1.02	0.86	0.93	0.16	1.08	0.15									0.85	0.17	0.85	0.055	1.21	0.099	0.92	0.19
P56730	PRSS12	Neurotrypsin OS=Homo sapiens OX=9606 GN=PRSS12 PE=2 SV=2																																									2.63	0.14	2.09	0.094	2.53	0.064	2.56	0.058
P56937	HSD17B7	3-keto-steroid reductase OS=Homo sapiens OX=9606 GN=HSD17B7 PE=1 SV=1																	1.09	0.23	1.24	0.037	1	0.99	0.94	0.38									1.22	0.14	1.09	0.43	1.17	0.22	1.05	0.66																	1.07	0.25	1.53	0.0048	1.33	0.022	1.31	0.013	0.98	0.73	0.99	0.86	0.85	0.25	0.9	0.14	1.21	0.24	1.11	0.61	1.04	0.77	1	0.99	1.03	0.91	0.99	0.94	1.09	0.54	0.93	0.58																	1.05	0.72	1.15	0.31	1.15	0.41	1.15	0.35	1.19	0.11	1.02	0.86	1.04	0.84	1.04	0.62	0.98	0.79	1.02	0.83	0.94	0.6	1.02	0.9	1.1	0.37	1.13	0.35	1.29	0.099	1.01	0.93
P57057	SLC37A1	Glucose-6-phosphate exchanger SLC37A1 OS=Homo sapiens OX=9606 GN=SLC37A1 PE=2 SV=2																																																																																																																																	1.53	0.015	1.21	0.2	1.09	0.35	1.1	0.46
P57060	RWDD2B	RWD domain-containing protein 2B OS=Homo sapiens OX=9606 GN=RWDD2B PE=1 SV=1																																	0.74	0.092	1.25	0.36	1.23	0.1	0.96	0.64									1.09	0.83	1.39	0.061	1.38	0.044	1.13	0.55
P57078	RIPK4	Receptor-interacting serine/threonine-protein kinase 4 OS=Homo sapiens OX=9606 GN=RIPK4 PE=1 SV=1																																																																																									1.22	0.71	1.27	0.56	1.21	0.64	1.36	0.5
P57723	PCBP4	Poly(rC)-binding protein 4 OS=Homo sapiens OX=9606 GN=PCBP4 PE=2 SV=1									0.71	0.007	0.82	0.085	0.91	0.34	0.86	0.079																									0.96	0.69	0.94	0.61	0.95	0.62	1.02	0.81	0.86	0.014	0.96	0.3	0.83	0.01	0.97	0.33	0.83	0.056	0.83	0.041	0.86	0.044	0.77	0.019	0.97	0.5	1	1	1.06	0.14	1	0.9	1.16	0.08	1.01	0.96	1.01	0.88	0.97	0.62	0.77	0.1	0.9	0.33	0.9	0.57	0.98	0.83																									1	0.79	0.91	0.12	0.91	0.13	1	0.98	0.95	0.56	0.86	0.018	0.9	0.29	0.79	0.076	0.9	0.52	0.91	0.6	1.09	0.58	1.13	0.44	1.03	0.72	1.05	0.32	1.02	0.63	0.94	0.3
P58335	ANTXR2	Anthrax toxin receptor 2 OS=Homo sapiens OX=9606 GN=ANTXR2 PE=1 SV=5																	0.98	0.26	0.94	0.54	1.01	0.84	1.04	0.3	0.95	0.14	0.95	0.13	1	0.89	1	0.95	1.48	0.0012	1.21	0.031	1.04	0.18	1.12	0.16																																	0.96	0.47	1.01	0.86	0.91	0.22	0.98	0.73																	0.96	0.66	0.91	0.34	1.05	0.59	0.95	0.55	1.09	0.38	1.19	0.12	1.14	0.29	1.16	0.17	0.95	0.059	1.06	0.17	1.01	0.45	0.95	0.18	1.18	0.14	1.2	0.083	0.96	0.48	1.03	0.55	1.14	0.065	1.07	0.33	0.99	0.91	0.93	0.14	1.01	0.44	1.01	0.77	1	0.79	1.01	0.54
P58499	FAM3B	Protein FAM3B OS=Homo sapiens OX=9606 GN=FAM3B PE=1 SV=2																																																									1.39	0.36	1.57	0.22	1.28	0.48	1.44	0.34																																									0.92	0.16	0.86	0.02	0.83	0.016	0.73	0.26
P60059	SEC61G	Protein transport protein Sec61 subunit gamma OS=Homo sapiens OX=9606 GN=SEC61G PE=1 SV=1									1.07	0.66	1.05	0.53	1.05	0.42	1.17	0.19									1	0.97	0.86	0.38	0.93	0.22	1	0.99									1.24	0.3	1.36	0.047	1.51	0.093	1.63	0.016									1.9	0.28	1.56	0.47	1.63	0.42	1.34	0.63	1.04	0.75	1.37	0.14	1.17	0.22	1.28	0.089	1.02	0.87	1.12	0.41	1.12	0.47	1.03	0.8	1.14	0.52	1.33	0.24	1.21	0.46	1.92	0.35	1.26	0.54	1.17	0.17	1.34	0.016	1.1	0.11	1.15	0.4	1.19	0.45	1.09	0.51	1.01	0.91	1.04	0.92	1.29	0.49	1.02	0.95	1.34	0.4									1.75	0.021	1.58	0.07	2.05	0.12	1.6	0.034	1.29	0.27	1.17	0.43	0.82	0.39	1.15	0.51
P60484	PTEN	Phosphatidylinositol 3,4,5-trisphosphate 3-phosphatase and dual-specificity protein phosphatase PTEN OS=Homo sapiens OX=9606 GN=PTEN PE=1 SV=1									1.2	0.019	1.06	0.078	1.21	0.044	1.06	0.092	1.22	0.13	1.49	0.035	1.2	0.15	1.17	0.2	1.25	0.026	1.27	0.079	1.08	0.34	1.26	0.011	1.01	0.89	1.35	0.019	1.46	0.011	1.22	0.12																																																	0.85	0.028	0.78	0.016	0.82	0.37	0.95	0.12									0.84	0.17	0.76	0.084	0.87	0.37	0.7	0.038	1.03	0.69	1.17	0.13	1.02	0.82	1.06	0.53	1.1	0.37	1.21	0.47	1.25	0.077	1.17	0.27
P60484-2	PTEN	Isoform alpha of Phosphatidylinositol 3,4,5-trisphosphate 3-phosphatase and dual-specificity protein phosphatase PTEN OS=Homo sapiens OX=9606 GN=PTEN																																																																																																																																									1.06	0.0058	0.99	0.33	1.03	0.75	0.92	0.14
P60602	ROMO1	Reactive oxygen species modulator 1 OS=Homo sapiens OX=9606 GN=ROMO1 PE=1 SV=1									0.83	0.018	1.13	0.17	1.03	0.18	1.03	0.57	1.19	0.031	0.96	0.6	1.03	0.87	1.18	0.063	1.12	0.28	1.1	0.4	1.09	0.41	1.14	0.23	1.38	0.077	1.17	0.075	1.05	0.74	1.19	0.074	1	0.96	1.07	0.031	0.97	0.28	1.21	0.15	1.09	0.26	1.02	0.84	0.89	0.25	0.97	0.71	1.13	0.3	1.12	0.35	0.99	0.9	1	0.98
P60660	MYL6	Myosin light polypeptide 6 OS=Homo sapiens OX=9606 GN=MYL6 PE=1 SV=2									0.69	0.11	0.68	0.052	0.69	0.029	1.12	0.73	0.85	0.31	0.79	0.07	0.79	0.055	0.83	0.079	1.04	0.66	1.13	0.25	1.02	0.87	1.03	0.82	0.86	0.19	0.72	0.027	0.9	0.41	0.81	0.15	0.8	0.095	0.73	0.028	0.73	0.0094	0.78	0.0008	0.84	0.15	0.92	0.37	0.91	0.31	0.97	0.75	0.58	0.37	0.54	0.33	0.54	0.33	0.61	0.39	1.11	0.73	0.69	0.19	0.75	0.26	0.7	0.2	0.96	0.34	1.07	0.76	1.12	0.47	1.22	0.15	0.66	0.27	0.87	0.59	0.53	0.16	0.7	0.29	1.04	0.82	0.82	0.36	0.91	0.61	0.8	0.34	0.96	0.73	0.87	0.053	0.88	0.12	0.84	0.14	0.56	0.038	0.7	0.09	0.68	0.011	0.79	0.3	0.91	0.44	0.89	0.39	0.9	0.41	0.85	0.27	0.84	0.62	0.78	0.49	0.89	0.73	0.81	0.54	0.83	0.31	0.97	0.85	0.87	0.43	1.02	0.87	1.11	0.26	1.03	0.44	1.03	0.43	1.07	0.26
P60763	RAC3	Ras-related C3 botulinum toxin substrate 3 OS=Homo sapiens OX=9606 GN=RAC3 PE=1 SV=1																																									1.01	0.96	1.01	0.9	1.09	0.34	1.25	0.078
P61204	ARF3	ADP-ribosylation factor 3 OS=Homo sapiens OX=9606 GN=ARF3 PE=1 SV=2																																	1.16	0.12	1.82	0.013	2.22	0.011	1.43	0.028	0.93	0.4	1.04	0.54	1.07	0.38	1.34	0.078																	0.96	0.63	0.98	0.79	1.03	0.7	1.1	0.27	1.07	0.38	1.05	0.5	1.25	0.063	1.19	0.11	1.03	0.51	1.03	0.38	1.02	0.65	0.97	0.72	1.14	0.54	1.12	0.58	1.04	0.84	1.16	0.44	0.94	0.61	0.94	0.43	0.97	0.56	0.98	0.73	0.94	0.67	1.04	0.56	0.94	0.52	0.8	0.044	1.23	0.0037	1.19	0.056	1.07	0.029	1.18	0.31									0.83	0.14	0.93	0.66	0.94	0.56	0.93	0.54
P61601	NCALD	Neurocalcin-delta OS=Homo sapiens OX=9606 GN=NCALD PE=1 SV=2																	1.05	0.72	0.97	0.9	0.97	0.81	1.06	0.66																	0.74	0.15	0.77	0.11	0.72	0.016	0.67	0.011																																																																	1.11	0.18	0.9	0.14	0.86	0.076	0.87	0.13									0.81	0.12	1.15	0.5	1.06	0.65	0.9	0.68
P62072	TIMM10	Mitochondrial import inner membrane translocase subunit Tim10 OS=Homo sapiens OX=9606 GN=TIMM10 PE=1 SV=1																																																																																	1.29	0.37	1.23	0.47	0.88	0.72	1.04	0.9	0.75	0.18	0.68	0.063	0.6	0.044	0.53	0.038																									0.86	0.48	0.73	0.16	1.01	0.97	0.86	0.38									0.94	0.69	1.1	0.041	0.88	0.029	1.2	0.017
P62079	TSPAN5	Tetraspanin-5 OS=Homo sapiens OX=9606 GN=TSPAN5 PE=1 SV=1																																	1.27	0.085	0.88	0.19	1.03	0.66	1.01	0.89
P62166	NCS1	Neuronal calcium sensor 1 OS=Homo sapiens OX=9606 GN=NCS1 PE=1 SV=2																																	0.86	0.072	0.8	0.028	0.97	0.36	0.8	0.043																																																																									0.72	0.046	0.86	0.00065	0.81	0.081	0.84	0.15									1	0.95	1.02	0.75	1.32	0.12	1.08	0.42	0.98	0.68	0.94	0.49	1.2	0.31	1.15	0.1
P62308	SNRPG	Small nuclear ribonucleoprotein G OS=Homo sapiens OX=9606 GN=SNRPG PE=1 SV=1																																																																																																																																	0.96	0.53	1	0.92	1.05	0.31	0.99	0.71
P62380	TBPL1	TATA box-binding protein-like protein 1 OS=Homo sapiens OX=9606 GN=TBPL1 PE=1 SV=1									1.14	0.46	0.89	0.45	0.96	0.5	1.01	0.9	0.94	0.32	1.04	0.83	0.96	0.33	1	0.98									0.83	0.09	1.03	0.71	0.92	0.23	0.98	0.82																																																																	0.94	0.78	1.01	0.92	1.04	0.7	0.92	0.43
P62807	H2BC10; H2BC4; H2BC6; H2BC7; H2BC8	Histone H2B type 1-C/E/F/G/I OS=Homo sapiens OX=9606 GN=HIST1H2BC PE=1 SV=4									1.14	0.11	1.01	0.88	0.96	0.58	0.92	0.44	0.99	0.82	0.89	0.12	1.11	0.055	0.94	0.12									0.97	0.68	0.86	0.16	0.8	0.12	0.89	0.17	0.93	0.17	0.95	0.23	0.87	0.1	0.88	0.085	0.92	0.45	0.81	0.15	0.9	0.38	0.87	0.3	0.83	0.37	0.86	0.45	0.77	0.26	0.81	0.33	1.03	0.28	1.05	0.15	1	0.86	0.98	0.49	0.95	0.17	1.01	0.8	0.94	0.17	0.99	0.89	1.05	0.33	1.02	0.76	1.14	0.11	1.16	0.14	1.1	0.31	1.16	0.19	1.09	0.34	1.12	0.25	0.98	0.67	0.99	0.86	1.02	0.17	1.02	0.66	1.09	0.66	1.08	0.65	1.21	0.31	1.19	0.37									1	0.98	0.97	0.83	1.17	0.35	1.12	0.41	1.04	0.12	1.03	0.0019	1.02	0.38	0.92	0.37	1.02	0.79	1.02	0.84	1.02	0.8	1.08	0.42
P62837	UBE2D2	Ubiquitin-conjugating enzyme E2 D2 OS=Homo sapiens OX=9606 GN=UBE2D2 PE=1 SV=1																																	0.86	0.19	0.91	0.28	1.01	0.9	0.92	0.37																									0.87	0.06	0.89	0.07	0.95	0.39	0.88	0.077	1.02	0.81	0.94	0.38	1.09	0.44	0.99	0.94	0.85	0.23	0.85	0.061	0.82	0.14	0.77	0.017	1.16	0.46	1.12	0.58	1.18	0.41	1.15	0.47																									0.89	0.47	0.79	0.32	0.91	0.55	0.81	0.64
P62847	RPS24	40S ribosomal protein S24 OS=Homo sapiens OX=9606 GN=RPS24 PE=1 SV=1									1.26	0.16	1.09	0.1	1.11	0.066	0.98	0.58	1.18	0.16	1.26	0.36	1.24	0.093	0.83	0.06	0.98	0.025	0.97	0.0088	0.95	0.015	0.92	0.0048	1.14	0.21	1.06	0.49	1.45	0.024	1.06	0.52																																																									0.99	0.86	0.93	0.14	0.95	0.11	0.89	0.13									1.1	0.14	0.99	0.57	0.99	0.87	1.08	0.46	0.94	0.33	0.9	0.048	0.93	0.3	0.87	0.078	0.86	0.026	1.02	0.86	1.02	0.83	0.96	0.8	0.97	0.064	0.94	0.11	0.97	0.062	0.91	0.058
P63092	GNAS	Guanine nucleotide-binding protein G(s) subunit alpha isoforms short OS=Homo sapiens OX=9606 GN=GNAS PE=1 SV=1																																																																																																	1.03	0.57	1	0.91	1.01	0.65	1.03	0.19																																	0.98	0.24	1.02	0.55	1	0.79	1.01	0.86
P63092-3	GNAS	Isoform 3 of Guanine nucleotide-binding protein G(s) subunit alpha isoforms short OS=Homo sapiens OX=9606 GN=GNAS																																																																	0.93	0.11	0.98	0.38	0.96	0.18	0.94	0.1
P63098	PPP3R1	Calcineurin subunit B type 1 OS=Homo sapiens OX=9606 GN=PPP3R1 PE=1 SV=2									1.17	0.31	0.64	0.035	0.64	0.015	0.97	0.87	0.84	0.34	0.8	0.11	0.83	0.26	0.86	0.18									0.75	0.099	0.76	0.1	0.96	0.8	0.65	0.063																																																	0.73	0.071	0.61	0.052	0.62	0.00092	0.61	0.033	1.03	0.78	0.84	0.23	0.99	0.92	0.84	0.2	0.71	0.14	0.84	0.26	0.77	0.14	0.82	0.42	0.8	0.35	0.77	0.3	0.83	0.45	0.81	0.38	0.8	0.65	0.65	0.39	0.95	0.89	0.8	0.6	0.88	0.6	1.21	0.43	0.85	0.52	1.23	0.46	1.21	0.12	1.1	0.083	1.1	0.13	1.25	0.013
P63146	UBE2B	Ubiquitin-conjugating enzyme E2 B OS=Homo sapiens OX=9606 GN=UBE2B PE=1 SV=1									0.89	0.018	0.95	0.26	1.03	0.37	1.03	0.76	1.09	0.29	1.5	0.33	1.26	0.00016	1.03	0.86									1.32	0.034	1.47	0.025	1.86	0.19	1.18	0.1																	0.99	0.97	0.94	0.68	1.07	0.5	1.08	0.58																	0.99	0.94	1.47	0.32	1.02	0.91	1.03	0.93																									0.88	0.6	0.88	0.58	0.95	0.8	0.93	0.75									0.92	0.58	0.95	0.51	0.94	0.36	1.07	0.61
P68543	UBXN2A	UBX domain-containing protein 2A OS=Homo sapiens OX=9606 GN=UBXN2A PE=1 SV=1																																																									1.03	0.72	0.94	0.061	0.99	0.64	1.04	0.4
P78310	CXADR	Coxsackievirus and adenovirus receptor OS=Homo sapiens OX=9606 GN=CXADR PE=1 SV=1									0.96	0.73	1.1	0.46	1.17	0.07	1.07	0.048																																																																																	0.91	0.36	0.7	0.056	0.74	0.096	0.63	0.078									1.05	0.75	0.89	0.64	0.85	0.34	0.96	0.7									0.89	0.2	1.04	0.76	0.96	0.61	0.87	0.48	0.96	0.2	1.08	0.28	1	0.93	1.05	0.15
P78314	SH3BP2	SH3 domain-binding protein 2 OS=Homo sapiens OX=9606 GN=SH3BP2 PE=1 SV=2																																									0.98	0.47	0.93	0.028	0.99	0.52	0.94	0.13																																																																	0.89	0.43	1.08	0.52	0.87	0.35	0.96	0.73
P78346	RPP30	Ribonuclease P protein subunit p30 OS=Homo sapiens OX=9606 GN=RPP30 PE=1 SV=1									1.09	0.17	1.01	0.75	1	0.95	1.01	0.73	1.06	0.25	1.26	0.19	1.15	0.03	1.12	0.061									0.98	0.68	1.14	0.075	1.11	0.14	1.09	0.33	0.97	0.58	0.97	0.49	0.98	0.6	0.98	0.69	1.09	0.02	1.06	0.037	1.06	0.26	1.09	0.082	0.91	0.057	0.88	0.081	0.9	0.035	0.86	0.11																	1.07	0.2	1.02	0.32	1.12	0.013	1.13	0.18									1.04	0.48	1.06	0.036	1.11	0.039	1.12	0.072	1.07	0.17	1.06	0.25	1.13	0.15	1.08	0.19	0.92	0.0028	0.93	0.023	1	0.78	1	0.92	1.02	0.73	1.03	0.36	1.04	0.48	1.03	0.61	0.98	0.7	0.98	0.53	1.05	0.38	1.06	0.39	0.96	0.35	1	0.99	0.98	0.41	0.97	0.23
P78352	DLG4	Disks large homolog 4 OS=Homo sapiens OX=9606 GN=DLG4 PE=1 SV=3																																									2.13	0.22	1.73	0.24	1.6	0.33	1.32	0.55	1.38	0.44	0.92	0.85	1.76	0.21	1.13	0.78									1.61	0.28	1.45	0.44	1.17	0.72	1.69	0.28
P78356	PIP4K2B	Phosphatidylinositol 5-phosphate 4-kinase type-2 beta OS=Homo sapiens OX=9606 GN=PIP4K2B PE=1 SV=1																									1.03	0.55	1.03	0.56	0.99	0.91	0.97	0.54									0.88	0.23	0.94	0.43	0.92	0.3	0.94	0.44																																																																									0.92	0.61	0.91	0.026	0.88	0.24	0.84	0.046									1.03	0.79	1	0.97	0.99	0.96	1.15	0.21
P78357	CNTNAP1	Contactin-associated protein 1 OS=Homo sapiens OX=9606 GN=CNTNAP1 PE=1 SV=1																																	1.04	0.74	0.94	0.56	0.85	0.31	1.1	0.47																									0.99	0.86	1.13	0.14	0.92	0.62	1.06	0.56																																	0.97	0.77	1.07	0.6	1.18	0.14	1.04	0.73
P78362	SRPK2	SRSF protein kinase 2 OS=Homo sapiens OX=9606 GN=SRPK2 PE=1 SV=3																																																																																																																	1.18	0.067	1.08	0.28	1.11	0.58	1.07	0.14									1.01	0.83	0.89	0.058	1.03	0.56	1.19	0.12
P78368	CSNK1G2	Casein kinase I isoform gamma-2 OS=Homo sapiens OX=9606 GN=CSNK1G2 PE=1 SV=1																																																																																																																																									1.02	0.66	1.17	0.37	0.98	0.59	0.92	0.085
P78381-5	SLC35A2	Isoform 5 of UDP-galactose translocator OS=Homo sapiens OX=9606 GN=SLC35A2																																																																																																																																									1.07	0.38	1	0.91	1.06	0.32	1.12	0.027
P78410	BTN3A2	Butyrophilin subfamily 3 member A2 OS=Homo sapiens OX=9606 GN=BTN3A2 PE=1 SV=2																									1.02	0.84	0.97	0.77	1.19	0.18	1	0.97
P78537	BLOC1S1	Biogenesis of lysosome-related organelles complex 1 subunit 1 OS=Homo sapiens OX=9606 GN=BLOC1S1 PE=1 SV=2									0.92	0.068	1.04	0.25	1.01	0.73	0.96	0.37	1.16	0.044	0.84	0.47	0.84	0.04	0.65	0.078	0.81	0.065	1.04	0.51	0.91	0.56	1	0.99	1.14	0.35	1.06	0.68	1.01	0.91	0.95	0.71																	0.73	0.01	0.67	0.1	0.77	0.4	0.79	0.07									1.11	0.51	1.26	0.25	1.11	0.56	1.06	0.72																																	1.38	0.0075	0.95	0.6	0.92	0.078	1	1									0.83	0.04	1.02	0.87	0.96	0.46	0.95	0.8
P78552	IL13RA1	Interleukin-13 receptor subunit alpha-1 OS=Homo sapiens OX=9606 GN=IL13RA1 PE=1 SV=1																																																																	1.02	0.87	1	0.96	0.76	0.18	1	0.99									1.54	0.04	1.22	0.038	1.32	0.062	1.32	0.22	1.23	0.095	1.66	0.0082	1.16	0.31	1.17	0.32	0.89	0.53	0.85	0.46	0.9	0.57	0.92	0.65									1.11	0.18	1.36	0.0046	1.31	0.22	1.22	0.16
P79483	HLA-DRB3	HLA class II histocompatibility antigen, DR beta 3 chain OS=Homo sapiens OX=9606 GN=HLA-DRB3 PE=1 SV=1																	1.06	0.069	0.87	0.25	0.94	0.49	0.71	0.03									1.58	0.0036	1.25	0.062	1.07	0.32	1.17	0.032																	1.06	0.57	1.21	0.087	0.95	0.51	1.06	0.61	1.17	0.068	1.12	0.47	1.08	0.34	1.06	0.32	1	0.99	1.06	0.66	1.06	0.72	1.05	0.8	1.19	0.36	1.18	0.36	1.18	0.38	1	0.99	1.22	0.018	1.39	0.074	1.37	0.037	1.27	0.011									1.1	0.35	1.27	0.013	1.29	0.069	1.44	0.013	0.84	0.25	0.93	0.11	0.97	0.49	1.01	0.85									0.96	0.69	0.94	0.45	0.89	0.27	0.79	0.09
P79522	PRR3	Proline-rich protein 3 OS=Homo sapiens OX=9606 GN=PRR3 PE=1 SV=2									0.8	0.1	0.98	0.84	1.04	0.26	1.11	0.21	1.11	0.19	1.19	0.55	1.14	0.057	0.97	0.56	0.96	0.82	0.98	0.89	0.99	0.92	1.01	0.94	1.12	0.23	0.82	0.19	1.02	0.78	0.98	0.73	1.27	0.32	1.18	0.33	1.15	0.38	1	0.99									1.17	0.34	1.09	0.54	1.03	0.85	1.08	0.59	1.02	0.85	1.19	0.096	1.11	0.2	1.18	0.086	1.03	0.72	1.14	0.13	1	0.99	1.07	0.39	1.32	0.015	1.22	0.15	1.26	0.092	1.31	0.12	0.8	0.56	0.76	0.5	0.69	0.4	0.85	0.66	0.9	0.23	0.95	0.46	0.96	0.65	1.07	0.52	1.07	0.74	1.16	0.38	1.15	0.46	1.3	0.18	0.97	0.8	1	0.99	1.05	0.63	1.01	0.89									1.24	0.24	1.22	0.37	1.14	0.57	1.33	0.26	1.02	0.7	1.01	0.93	1	0.92	1.11	0.095
P81274	GPSM2	G-protein-signaling modulator 2 OS=Homo sapiens OX=9606 GN=GPSM2 PE=1 SV=3									0.94	0.66	0.96	0.74	0.98	0.87	1.07	0.58									0.98	0.83	0.88	0.054	0.98	0.88	0.97	0.58																																																																									1.02	0.74	0.96	0.33	0.94	0.21	1.01	0.9
P82921	MRPS21	28S ribosomal protein S21, mitochondrial OS=Homo sapiens OX=9606 GN=MRPS21 PE=1 SV=3									0.29	0.0032	1.05	0.58	0.95	0.51	0.94	0.3									0.8	0.24	0.85	0.45	0.99	0.93	1.06	0.62																	0.97	0.33	0.91	0.12	0.91	0.43	1.01	0.71																																																																	1.02	0.61	1.06	0.066	1.02	0.42	1.01	0.41									1.02	0.38	1.16	0.18	1.08	0.091	1.05	0.095
P84103-2	SRSF3	Isoform 2 of Serine/arginine-rich splicing factor 3 OS=Homo sapiens OX=9606 GN=SRSF3																	0.99	0.51	0.87	0.058	0.98	0.49	0.95	0.038																									0.99	0.83	0.91	0.22	1.05	0.47	0.96	0.57	0.97	0.25	0.99	0.59	0.95	0.23	0.93	0.053	0.97	0.39	1.03	0.39	1.05	0.39	0.93	0.51	0.95	0.34	0.97	0.77	0.89	0.025	0.93	0.17									1.19	0.043	1.21	0.012	1.09	0.2	1.22	0.024	1.11	0.062	1.07	0.14	1.01	0.9	1.01	0.79									0.93	0.11	0.99	0.63	1.03	0.44	0.95	0.32																	1.01	0.62	1.03	0.3	1.01	0.78	1.03	0.25
P84157-2	MXRA7	Isoform 2 of Matrix-remodeling-associated protein 7 OS=Homo sapiens OX=9606 GN=MXRA7																																																																																																																																									1.08	0.14	1.07	0.27	1.14	0.11	1.09	0.072
P84157-3	MXRA7	Isoform 3 of Matrix-remodeling-associated protein 7 OS=Homo sapiens OX=9606 GN=MXRA7																																																																																																																									0.99	0.96	1.05	0.46	0.88	0.11	1.04	0.55	1.17	0.38	1.16	0.51	1.18	0.36	1.06	0.76
P86397	HTD2	Hydroxyacyl-thioester dehydratase type 2, mitochondrial OS=Homo sapiens OX=9606 GN=HTD2 PE=1 SV=1									0.71	0.17	1.27	0.26	1.28	0.19	0.92	0.7	1.34	0.0065	1.37	0.03	1.28	0.0079	1.15	0.28									0.94	0.52	0.95	0.47	1.03	0.079	1.08	0.6																																																																																	0.83	0.11	0.88	0.61	0.84	0.21	0.81	0.11									1.16	0.32	1.02	0.88	1.2	0.15	1.22	0.14
P86452	ZBED6	Zinc finger BED domain-containing protein 6 OS=Homo sapiens OX=9606 GN=ZBED6 PE=3 SV=1																	2.05	0.15	1.43	0.076	1.29	0.42	1.37	0.077									1.24	0.1	1.13	0.2	1.14	0.065	1.12	0.027																																																																									0.79	0.31	0.81	0.38	0.77	0.3	0.84	0.48	1.12	0.42	1.14	0.4	1.11	0.6	1.22	0.19
P98161	PKD1	Polycystin-1 OS=Homo sapiens OX=9606 GN=PKD1 PE=1 SV=3																																																																																																									0.92	0.78	0.82	0.49	0.86	0.59	0.75	0.37									1.04	0.71	0.92	0.3	0.91	0.53	0.88	0.16
P98170	XIAP	E3 ubiquitin-protein ligase XIAP OS=Homo sapiens OX=9606 GN=XIAP PE=1 SV=2									1.23	0.098	1.05	0.37	0.95	0.33	1.12	0.22	1.06	0.62	1.02	0.76	1.03	0.54	0.85	0.00058									0.91	0.21	0.99	0.7	1.04	0.2	0.98	0.42																																																																									1.05	0.75	1.07	0.36	1.13	0.049	1.17	0.027																	1.01	0.8	0.99	0.66	1	0.99	0.97	0.36
P98172	EFNB1	Ephrin-B1 OS=Homo sapiens OX=9606 GN=EFNB1 PE=1 SV=1																																	1.75	0.0041	1.12	0.58	0.97	0.9	1.18	0.072
P98173	FAM3A	Protein FAM3A OS=Homo sapiens OX=9606 GN=FAM3A PE=1 SV=2																	1.2	0.12	1.05	0.69	1.13	0.26	1.2	0.12																																																																																	1.11	0.17	0.97	0.89	1.2	0.32	1.2	0.17									0.91	0.22	1.15	0.16	1.2	0.12	1.17	0.25
P98174	FGD1	FYVE, RhoGEF and PH domain-containing protein 1 OS=Homo sapiens OX=9606 GN=FGD1 PE=1 SV=2																	1.23	0.053	1.03	0.78	0.85	0.18	1.02	0.79																	1.13	0.31	1.12	0.4	1.1	0.43	1.31	0.18	1.07	0.41	1.24	0.28	1.15	0.14	1.08	0.48																																																																	0.93	0.081	0.85	0.018	0.85	0.18	0.88	0.085
P98194-3	ATP2C1	Isoform 3 of Calcium-transporting ATPase type 2C member 1 OS=Homo sapiens OX=9606 GN=ATP2C1																																	1.08	0.0078	0.96	0.12	0.9	0.1	1	0.98																	0.98	0.87	1.06	0.57	0.94	0.6	1.02	0.83																																									1.1	0.35	1.09	0.53	1.2	0.085	1.18	0.098
P98196	ATP11A	Probable phospholipid-transporting ATPase IH OS=Homo sapiens OX=9606 GN=ATP11A PE=1 SV=3																									0.98	0.86	1.06	0.6	1.1	0.46	1.14	0.25																	1.05	0.39	1.03	0.2	1	0.94	1.02	0.59																																																																	1.02	0.95	1.59	0.23	1.39	0.43	1.61	0.23
P98198	ATP8B2	Phospholipid-transporting ATPase ID OS=Homo sapiens OX=9606 GN=ATP8B2 PE=1 SV=2																																																																																																																									0.93	0.27	0.99	0.92	1.09	0.25	1.06	0.27									1.07	0.33	1.33	0.39	1.24	0.23	3.13	0.039
Q00587	CDC42EP1	Cdc42 effector protein 1 OS=Homo sapiens OX=9606 GN=CDC42EP1 PE=1 SV=1									0.69	0.098	1.03	0.84	1.17	0.33	1.06	0.61	1.05	0.66	0.84	0.43	1.17	0.54	0.64	0.18	1.02	0.71	1.09	0.22	0.99	0.92	0.96	0.46									0.77	0.15	0.76	0.11	0.83	0.2	0.89	0.37	0.77	0.032	0.95	0.2	0.89	0.058	0.95	0.46	1.02	0.73	1.05	0.42	1.1	0.15	1.03	0.73	1	0.98	0.93	0.59	1.01	0.72	1.06	0.31	1.24	0.16	1.12	0.42	1.08	0.56	1.12	0.4																	0.98	0.95	0.89	0.42	0.87	0.44	1.01	0.91	0.95	0.47	0.93	0.57	0.71	0.083	0.86	0.2									1.06	0.49	0.79	0.14	0.84	0.15	0.83	0.26									1.05	0.083	0.95	0.16	0.97	0.42	0.97	0.58
Q00610-2	CLTC	Isoform 2 of Clathrin heavy chain 1 OS=Homo sapiens OX=9606 GN=CLTC																	1.05	0.11	1.24	0.00097	1.09	0.0083	1.16	0.003									0.93	0.075	1.11	0.012	1.15	0.075	1.03	0.14																																	1.02	0.62	1	0.88	1.1	0.046	1.12	0.081	0.97	0.054	0.98	0.42	1.03	0.044	1.03	0.53
Q00978	IRF9	Interferon regulatory factor 9 OS=Homo sapiens OX=9606 GN=IRF9 PE=1 SV=1									0.88	0.52	1.09	0.49	1.12	0.24	1.13	0.11																																	0.92	0.73	1.27	0.35	1.02	0.93	1.16	0.5																																																																	0.93	0.76	0.77	0.073	1.02	0.95	0.99	0.91
Q01085	TIAL1	Nucleolysin TIAR OS=Homo sapiens OX=9606 GN=TIAL1 PE=1 SV=1									1.1	0.37	0.93	0.31	0.93	0.041	0.9	0.023	0.94	0.22	0.96	0.7	0.96	0.12	1	0.95									0.91	0.0056	0.96	0.027	0.96	0.32	0.96	0.2	0.85	0.2	0.86	0.2	0.9	0.33	0.9	0.35	0.97	0.3	0.99	0.72	0.98	0.46	1.05	0.095	1.2	0.0065	1.07	0.062	1.19	0.16	1.03	0.35																	0.96	0.07	0.97	0.35	1.05	0.12	0.97	0.53	0.95	0.17	0.88	0.07	0.98	0.57	0.96	0.39	1	0.99	0.99	0.92	0.97	0.34	1.04	0.28	1	0.96	1.03	0.21	1.08	0.027	1.13	0.025	1.05	0.18	0.96	0.37	0.97	0.32	0.95	0.32	0.97	0.45	0.94	0.037	0.91	0.32	0.87	0.00077	0.98	0.39	1.02	0.31	1.01	0.62	0.96	0.45	1.01	0.2	0.99	0.46	1	0.82	1	0.76
Q01201	RELB	Transcription factor RelB OS=Homo sapiens OX=9606 GN=RELB PE=1 SV=2																																																																																																																									0.8	0.25	0.94	0.69	0.89	0.29	0.92	0.43
Q01415	GALK2	N-acetylgalactosamine kinase OS=Homo sapiens OX=9606 GN=GALK2 PE=1 SV=1									1.38	0.25	1.03	0.73	1.33	0.085	1.03	0.59																	1.06	0.069	1.11	0.018	1.13	0.056	1.16	0.0044
Q01432	AMPD3	AMP deaminase 3 OS=Homo sapiens OX=9606 GN=AMPD3 PE=1 SV=1																																	0.83	0.054	1.24	0.0011	1.14	0.17	1.02	0.17																																	1.15	0.053	0.93	0.4	1.03	0.9	0.99	0.96																																	1.06	0.83	1.12	0.68	1.11	0.75	1.24	0.42
Q01826	SATB1	DNA-binding protein SATB1 OS=Homo sapiens OX=9606 GN=SATB1 PE=1 SV=1																																	0.79	0.021	0.9	0.41	0.91	0.28	0.99	0.91																	0.86	0.17	0.76	0.063	0.78	0.07	0.8	0.38
Q01850	CDR2	Cerebellar degeneration-related protein 2 OS=Homo sapiens OX=9606 GN=CDR2 PE=1 SV=2																																																																																	1.08	0.78	1.22	0.43	1.07	0.8	1.12	0.64
Q02083	NAAA	N-acylethanolamine-hydrolyzing acid amidase OS=Homo sapiens OX=9606 GN=NAAA PE=1 SV=3																																	1.29	0.28	1.28	0.23	1.46	0.096	1.35	0.18																																																																																																	0.96	0.42	1.06	0.31	0.99	0.85	1.12	0.014
Q02224	CENPE	Centromere-associated protein E OS=Homo sapiens OX=9606 GN=CENPE PE=1 SV=2																	0.83	0.057	0.91	0.071	0.94	0.084	1	0.97	1	0.95	1.13	0.02	1.05	0.55	1.03	0.75
Q02318	CYP27A1	Sterol 26-hydroxylase, mitochondrial OS=Homo sapiens OX=9606 GN=CYP27A1 PE=1 SV=1																									0.87	0.021	0.85	0.063	0.97	0.33	0.97	0.21																	0.88	0.12	0.9	0.12	0.97	0.53	0.91	0.15																																																	1.16	0.05	1.14	0.16	1.21	0.11	1.24	0.11	0.92	0.56	0.86	0.36	0.98	0.84	0.99	0.97	0.5	0.11	0.58	0.061	0.75	0.12	0.82	0.2
Q02410	APBA1	Amyloid-beta A4 precursor protein-binding family A member 1 OS=Homo sapiens OX=9606 GN=APBA1 PE=1 SV=3																	0.99	0.91	0.84	0.22	0.88	0.41	1.01	0.89									1.22	0.016	1.01	0.88	1.05	0.74	1.15	0.13																	0.89	0.52	1.02	0.92	0.84	0.35	1.02	0.9																																									0.93	0.52	0.91	0.048	0.98	0.83	1.1	0.55
Q02446	SP4	Transcription factor Sp4 OS=Homo sapiens OX=9606 GN=SP4 PE=1 SV=2																																																																	0.93	0.72	1.16	0.46	1.22	0.31	1.22	0.35
Q02556	IRF8	Interferon regulatory factor 8 OS=Homo sapiens OX=9606 GN=IRF8 PE=1 SV=2																																																																									0.94	0.82	0.95	0.81	0.73	0.096	1.1	0.21
Q03001-13	DST	Isoform 8 of Dystonin OS=Homo sapiens OX=9606 GN=DST																	1.01	0.96	1.31	0.096	1.07	0.67	1.11	0.39									0.8	0.17	0.87	0.13	0.96	0.5	1.1	0.12
Q03060-6	CREM	Isoform 3 of cAMP-responsive element modulator OS=Homo sapiens OX=9606 GN=CREM																																																																									1.02	0.68	1	1	0.91	0.28	0.98	0.66
Q03112	MECOM	MDS1 and EVI1 complex locus protein OS=Homo sapiens OX=9606 GN=MECOM PE=1 SV=3																																	0.98	0.9	1	0.98	0.96	0.9	1.14	0.55	1.08	0.4	0.92	0.49	0.91	0.35	0.38	0.032
Q03113	GNA12	Guanine nucleotide-binding protein subunit alpha-12 OS=Homo sapiens OX=9606 GN=GNA12 PE=1 SV=4																									0.99	0.63	1.06	0.25	1.02	0.62	0.98	0.59									1.4	0.16	1.33	0.075	1.27	0.2	1.13	0.27	1.24	0.21	1.15	0.46	1.31	0.16	1.06	0.75	1.13	0.28	1.11	0.36	1.11	0.33	1.12	0.39																	1.09	0.3	1.04	0.65	1.16	0.14	1.24	0.15	0.68	0.2	0.71	0.22	0.75	0.26	0.69	0.2																	1.07	0.2	1.08	0.069	1.08	0.053	1.1	0.53									1.33	0.0017	1	0.99	1.28	0.018	1.19	0.26	0.96	0.16	0.94	0.11	1.03	0.65	0.96	0.46
Q03936	ZNF92	Zinc finger protein 92 OS=Homo sapiens OX=9606 GN=ZNF92 PE=2 SV=2																	0.81	0.13	0.97	0.53	0.96	0.37	1.02	0.93
Q04724	TLE1	Transducin-like enhancer protein 1 OS=Homo sapiens OX=9606 GN=TLE1 PE=1 SV=2																	0.88	0.053	1.01	0.78	0.96	0.37	1.04	0.2																																																																																									1.11	0.41	1.03	0.79	0.98	0.89	1.04	0.78
Q04726	TLE3	Transducin-like enhancer protein 3 OS=Homo sapiens OX=9606 GN=TLE3 PE=1 SV=2																	1.04	0.3	1.01	0.91	0.95	0.033	0.97	0.016									0.85	0.078	0.96	0.51	0.95	0.66	0.98	0.7																																	0.96	0.72	0.98	0.89	0.96	0.71	0.89	0.53									1.35	0.42	1.43	0.36	1.42	0.063	1.3	0.27																	1	0.98	0.96	0.48	0.96	0.59	1.02	0.62	0.93	0.6	0.98	0.7	0.91	0.24	0.89	0.00024	0.84	0.025	0.89	0.028	0.95	0.45	0.88	0.2
Q04727	TLE4	Transducin-like enhancer protein 4 OS=Homo sapiens OX=9606 GN=TLE4 PE=1 SV=3									1.11	0.45	1.08	0.59	1.14	0.35	1.01	0.94									1.04	0.48	1.07	0.083	0.98	0.51	0.91	0.34	0.99	0.93	0.89	0.3	0.92	0.42	1.02	0.84																																									0.97	0.61	0.98	0.86	1	0.96	0.91	0.39																																																	1.05	0.13	0.87	0.024	1.01	0.93	1.1	0.052
Q04771	ACVR1	Activin receptor type-1 OS=Homo sapiens OX=9606 GN=ACVR1 PE=1 SV=1																	1.07	0.4	0.88	0.23	1.02	0.48	1.08	0.07									1.53	0.03	1.27	0.18	1.13	0.39	1.14	0.38									1.18	0.07	1.09	0.32	0.92	0.24	0.96	0.48																																																																	1.35	0.058	1.32	0.067	1.07	0.55	1.21	0.1
Q04826	HLA-B	HLA class I histocompatibility antigen, B-40 alpha chain OS=Homo sapiens OX=9606 GN=HLA-B PE=1 SV=1																																																																																																									1.1	0.4	1.02	0.87	1.11	0.42	1.08	0.46																	1.11	0.52	1.1	0.57	1.13	0.44	0.96	0.86
Q04912	MST1R	Macrophage-stimulating protein receptor OS=Homo sapiens OX=9606 GN=MST1R PE=1 SV=3																	0.99	0.95	1.25	0.075	1.16	0.16	1.04	0.66									1.15	0.53	1.29	0.23	1.23	0.48	1.02	0.94	1.04	0.2	1.13	0.0023	1.07	0.15	1.12	0.073																																																																									0.96	0.66	0.86	0.041	1.14	0.15	1.1	0.026
Q04941-2	PLP2	Isoform 2 of Proteolipid protein 2 OS=Homo sapiens OX=9606 GN=PLP2																																																																																																									0.87	0.27	0.93	0.58	1.13	0.52	1.01	0.89
Q05193	DNM1	Dynamin-1 OS=Homo sapiens OX=9606 GN=DNM1 PE=1 SV=2									1.78	0.0019	1.27	0.068	1.48	0.081	1.28	0.015																	0.98	0.82	1.08	0.49	1.05	0.72	0.86	0.36																									1.08	0.74	0.93	0.64	1.08	0.74	1.04	0.42																																																									1.11	0.56	1	1	1.15	0.61	1.27	0.29	1.01	0.85	1.08	0.12	0.98	0.82	0.97	0.27
Q05513	PRKCZ	Protein kinase C zeta type OS=Homo sapiens OX=9606 GN=PRKCZ PE=1 SV=4																	1.34	0.049	1.92	0.12	1.41	0.032	1.29	0.096
Q05682	CALD1	Caldesmon OS=Homo sapiens OX=9606 GN=CALD1 PE=1 SV=3									1.01	0.79	0.91	0.2	0.93	0.3	1.01	0.89																																																																									0.85	0.46	0.79	0.32	0.87	0.5	0.88	0.56
Q05682-4	CALD1	Isoform 4 of Caldesmon OS=Homo sapiens OX=9606 GN=CALD1																																																																																																	1.06	0.36	1.17	0.12	1.04	0.41	1.02	0.64
Q05682-5	CALD1	Isoform 5 of Caldesmon OS=Homo sapiens OX=9606 GN=CALD1																																									0.84	0.07	0.84	0.0024	0.87	0.018	0.89	0.014									0.98	0.73	0.88	0.13	0.96	0.47	0.89	0.2	1.08	0.19	0.98	0.67	1.04	0.69	1.06	0.36	1.07	0.61	0.98	0.85	1.05	0.74	0.93	0.67	0.78	0.038	0.83	0.087	0.76	0.02	0.78	0.037																	0.88	0.52	0.84	0.33	0.79	0.23	0.72	0.19																									0.76	0.03	0.86	0.25	0.87	0.037	0.76	0.01
Q05707	COL14A1	Collagen alpha-1(XIV) chain OS=Homo sapiens OX=9606 GN=COL14A1 PE=1 SV=3									1.71	0.016	1.47	0.022	1.56	0.058	1.25	0.37																	1.69	0.28	2.95	0.0086	3.97	0.0033	1.9	0.041
Q05932	FPGS	Folylpolyglutamate synthase, mitochondrial OS=Homo sapiens OX=9606 GN=FPGS PE=1 SV=3									0.96	0.31	0.88	0.076	0.97	0.18	0.88	0.013	1.01	0.92	0.98	0.67	0.99	0.83	0.91	0.28	1.06	0.41	1.05	0.15	1.1	0.11	1.02	0.75	1.06	0.45	1	0.92	1.01	0.41	1.06	0.64	0.96	0.69	0.99	0.82	1.19	0.026	1.16	0.051	0.86	0.018	0.95	0.5	0.9	0.037	0.92	0.069	0.95	0.39	0.93	0.43	0.95	0.4	0.94	0.38	0.86	0.1	0.84	0.0085	0.93	0.4	0.98	0.46	0.96	0.83	1.04	0.8	1.08	0.65	1.22	0.4	0.86	0.11	0.89	0.054	0.95	0.18	0.88	0.12																	0.97	0.89	0.85	0.12	0.88	0.54	0.9	0.16									0.99	0.89	1.08	0.16	1.01	0.94	1	0.96	1.08	0.49	1.07	0.47	1.05	0.6	1.17	0.1	0.93	0.17	0.93	0.4	0.98	0.56	0.86	0.22
Q05D32	CTDSPL2	CTD small phosphatase-like protein 2 OS=Homo sapiens OX=9606 GN=CTDSPL2 PE=1 SV=2									0.97	0.62	0.96	0.66	0.93	0.43	0.91	0.24	0.9	0.052	0.84	0.022	1	0.89	0.92	0.14	1.05	0.27	1.06	0.58	1.2	0.19	1.09	0.054	0.84	0.11	0.9	0.2	0.87	0.16	0.91	0.25	1.24	0.28	1.13	0.01	1.26	0.024	1.16	0.098	1.51	0.061	1.67	0.086	1.73	0.14	1.62	0.2	0.67	0.49	0.6	0.41	0.6	0.41	0.69	0.51	1.27	0.22	1.05	0.74	1.08	0.59	1.17	0.3	1.23	0.38	1.18	0.51	1.15	0.52	1.22	0.37	0.86	0.46	1.01	0.95	1.02	0.94	1.1	0.65	0.77	0.35	0.7	0.25	0.73	0.29	0.72	0.27	0.97	0.77	0.96	0.74	1.05	0.65	0.96	0.73	1.06	0.75	0.86	0.34	1.07	0.6	1.07	0.63									0.96	0.64	0.87	0.18	1	1	0.88	0.21	1.45	0.025	1.24	0.23	1.41	0.038	1.67	0.26	1.04	0.52	0.95	0.21	0.99	0.74	1.05	0.025
Q06033	ITIH3	Inter-alpha-trypsin inhibitor heavy chain H3 OS=Homo sapiens OX=9606 GN=ITIH3 PE=1 SV=2									1.15	0.069	1.23	0.065	1.01	0.96	1.01	0.91																																	1.83	0.017	1.27	0.058	1.34	0.13	1.1	0.6																																	0.97	0.94	0.95	0.81	1.02	0.94	0.66	0.16
Q06124-2	PTPN11	Isoform 2 of Tyrosine-protein phosphatase non-receptor type 11 OS=Homo sapiens OX=9606 GN=PTPN11																									1.06	0.17	1.09	0.066	0.96	0.28	1	0.89																									0.9	0.012	0.89	0.0068	0.98	0.019	0.91	0.064	0.95	0.019	0.94	0.02	0.99	0.61	0.98	0.32	1	0.96	0.97	0.65	1.05	0.52	1.03	0.67	0.91	0.16	0.91	0.25	0.9	0.14	0.86	0.11	1.01	0.97	0.98	0.9	0.99	0.96	1.03	0.9	1.01	0.92	0.99	0.94	0.93	0.39	0.99	0.9	0.91	0.13	0.89	0.11	0.86	0.052	0.81	0.034
Q06609	RAD51	DNA repair protein RAD51 homolog 1 OS=Homo sapiens OX=9606 GN=RAD51 PE=1 SV=1																									1.03	0.85	1.02	0.83	1.09	0.38	1.01	0.9
Q06730	ZNF33A	Zinc finger protein 33A OS=Homo sapiens OX=9606 GN=ZNF33A PE=1 SV=3									0.76	0.0015	0.97	0.55	0.87	0.016	0.94	0.0035
Q06787	FMR1	Synaptic functional regulator FMR1 OS=Homo sapiens OX=9606 GN=FMR1 PE=1 SV=1									1.13	0.00035	0.99	0.28	1.02	0.43	0.99	0.25																	0.88	0.016	1	0.95	0.96	0.39	0.95	0.026																																																																									0.99	0.81	0.98	0.58	1	0.9	0.99	0.69									0.89	0.025	0.99	0.93	0.98	0.52	0.95	0.72
Q06787-8	FMR1	Isoform 8 of Synaptic functional regulator FMR1 OS=Homo sapiens OX=9606 GN=FMR1																	0.99	0.83	1.2	0.28	1.05	0.25	1.06	0.26																																									0.99	0.84	1.07	0.096	1.01	0.9	0.99	0.83																																																																	0.96	0.048	0.96	0.12	0.99	0.33	0.96	0.034
Q07000	HLA-Cw	HLA class I histocompatibility antigen, Cw-15 alpha chain OS=Homo sapiens OX=9606 GN=HLA-C PE=1 SV=1																																																																																																																																	1.34	0.22	1.29	0.25	1.04	0.86	0.9	0.62	1.01	0.78	1.04	0.21	1.01	0.72	1.04	0.48
Q07352	ZFP36L1	mRNA decay activator protein ZFP36L1 OS=Homo sapiens OX=9606 GN=ZFP36L1 PE=1 SV=1									2.06	0.0034	1.07	0.34	0.98	0.68	0.93	0.27	0.9	0.29	0.93	0.68	1.27	0.31	0.78	0.088																									1.02	0.85	1.03	0.84	1.25	0.078	1.18	0.16									1.01	0.97	0.77	0.4	0.98	0.95	1	0.99	1.05	0.86	0.84	0.57	0.69	0.32	0.7	0.38									0.8	0.56	0.99	0.94	0.94	0.75	1.16	0.72									0.97	0.8	0.92	0.62	0.83	0.014	1.1	0.17									1.01	0.95	1.04	0.85	0.88	0.66	0.99	0.94
Q07866	KLC1	Kinesin light chain 1 OS=Homo sapiens OX=9606 GN=KLC1 PE=1 SV=2																	0.94	0.15	1	0.86	0.94	0.078	0.99	0.83									0.86	0.014	0.97	0.21	0.93	0.21	0.93	0.048									0.86	0.0065	0.98	0.33	0.93	0.015	0.97	0.31	0.94	0.026	0.9	0.0061	0.98	0.39	0.94	0.017	0.95	0.074	0.92	0.003	0.97	0.48	0.92	0.087	1.03	0.47	0.94	0.18	1.06	0.16	0.97	0.37	0.85	0.093	0.9	0.16	0.88	0.14	0.86	0.1	1	0.99	0.94	0.76	0.98	0.9	0.96	0.81	0.99	0.72	1.01	0.79	0.96	0.33	0.92	0.15	0.92	0.48	0.96	0.67	0.89	0.27	0.82	0.13									0.98	0.71	0.91	0.2	0.89	0.27	0.87	0.098	0.87	0.13	0.91	0.27	0.91	0.32	0.94	0.45
Q07866-3	KLC1	Isoform G of Kinesin light chain 1 OS=Homo sapiens OX=9606 GN=KLC1									1.45	0.0083	0.99	0.82	0.99	0.7	1	0.98
Q07866-9	KLC1	Isoform I of Kinesin light chain 1 OS=Homo sapiens OX=9606 GN=KLC1									1.11	0.017	0.96	0.27	1	0.91	0.98	0.1																									0.84	0.1	0.86	0.063	0.92	0.16	0.91	0.15																																																																	0.99	0.81	1	0.91	0.93	0.2	0.97	0.32																	0.96	0.17	0.94	0.049	0.98	0.32	0.89	0.044
Q07889	SOS1	Son of sevenless homolog 1 OS=Homo sapiens OX=9606 GN=SOS1 PE=1 SV=1									1.05	0.75	1.04	0.69	1.02	0.69	1.01	0.94									1.08	0.32	1.04	0.12	1.06	0.17	0.99	0.82	1.07	0.32	1.41	0.035	1.11	0.015	1.03	0.75	1.15	0.26	1.05	0.55	1.16	0.35	1.1	0.33	1.05	0.63	1.14	0.26	1.21	0.14	1.08	0.45									1.16	0.062	1.06	0.46	1.06	0.28	1.18	0.14	1.13	0.25	1.05	0.39	1.1	0.13	1.02	0.86	0.87	0.067	0.83	0.084	1	0.99	0.83	0.17	0.71	0.12	0.59	0.11	0.66	0.026	0.62	0.02																	0.9	0.19	0.94	0.47	0.89	0.21	0.97	0.68									0.98	0.74	0.99	0.96	0.99	0.76	1.32	0.22
Q08050	FOXM1	Forkhead box protein M1 OS=Homo sapiens OX=9606 GN=FOXM1 PE=1 SV=3									0.82	0.11	0.94	0.58	0.7	0.04	0.71	0.073																	0.63	0.031	1.01	0.91	0.79	0.064	0.81	0.13
Q08174	PCDH1	Protocadherin-1 OS=Homo sapiens OX=9606 GN=PCDH1 PE=1 SV=2																																																																																																																	1	0.98	0.92	0.52	0.94	0.66	1	0.99
Q08209	PPP3CA	Serine/threonine-protein phosphatase 2B catalytic subunit alpha isoform OS=Homo sapiens OX=9606 GN=PPP3CA PE=1 SV=1																	0.98	0.36	1.1	0.014	1	0.92	1.07	0.046																																																																																									1.01	0.68	1.03	0.15	0.99	0.65	1.01	0.7									0.91	0.056	0.97	0.47	0.97	0.4	1	0.96
Q08345	DDR1	Epithelial discoidin domain-containing receptor 1 OS=Homo sapiens OX=9606 GN=DDR1 PE=1 SV=1																																																																	1.19	0.14	1.1	0.23	0.96	0.65	1	1	0.82	0.55	0.91	0.83	0.89	0.7	0.99	0.97																																									0.96	0.89	1.2	0.14	0.95	0.56	1.16	0.2
Q08AG7	MZT1	Mitotic-spindle organizing protein 1 OS=Homo sapiens OX=9606 GN=MZT1 PE=1 SV=2																																																																																																																																	0.89	0.097	0.8	0.3	0.89	0.38	0.95	0.44	1	0.98	0.95	0.68	0.93	0.5	0.93	0.46
Q09328	MGAT5	Alpha-1,6-mannosylglycoprotein 6-beta-N-acetylglucosaminyltransferase A OS=Homo sapiens OX=9606 GN=MGAT5 PE=1 SV=1																	1.06	0.13	0.95	0.39	1.08	0.64	1.05	0.29
Q0D2I5	IFFO1	Intermediate filament family orphan 1 OS=Homo sapiens OX=9606 GN=IFFO1 PE=2 SV=2																									1.13	0.035	1.18	0.042	1.18	0.047	1.08	0.37																	0.94	0.097	1.02	0.82	0.93	0.0039	1.02	0.092																																																																	1.01	0.91	0.97	0.56	0.9	0.52	0.85	0.065
Q0VDG4	SCRN3	Secernin-3 OS=Homo sapiens OX=9606 GN=SCRN3 PE=1 SV=1									1.26	0.16	1.22	0.048	1.27	0.036	1.13	0.0097	1.25	0.031	1.77	0.089	1.3	0.063	1.16	0.39	1.07	0.56	1.16	0.27	0.97	0.83	1.09	0.44	0.88	0.65	0.86	0.65	1.1	0.69	0.8	0.56																																																																	0.82	0.46	0.85	0.52	0.8	0.42	0.71	0.28	1.3	0.064	1.04	0.68	0.97	0.77	1.05	0.77									0.95	0.55	1.15	0.28	0.97	0.9	0.89	0.36
Q0VG06	FAAP100	Fanconi anemia core complex-associated protein 100 OS=Homo sapiens OX=9606 GN=FAAP100 PE=1 SV=3																																																																	1.1	0.46	1.15	0.29	1.13	0.38	1.11	0.49
Q0VGL1	LAMTOR4	Ragulator complex protein LAMTOR4 OS=Homo sapiens OX=9606 GN=LAMTOR4 PE=1 SV=1																	1.17	0.16	0.97	0.59	1.12	0.12	1.04	0.25																	1.34	0.071	1.28	0.056	1.35	0.13	1.29	0.18	1.22	0.15	0.97	0.66	1.2	0.15	0.95	0.74																	1.05	0.72	0.96	0.87	0.89	0.44	1	1	1.14	0.4	1.08	0.32	1.16	0.014	1.21	0.056	0.81	0.12	0.76	0.052	0.85	0.32	0.66	0.028																									0.9	0.2	1.1	0.6	1.17	0.12	1.04	0.42
Q0ZGT2-2	NEXN	Isoform 2 of Nexilin OS=Homo sapiens OX=9606 GN=NEXN																	0.83	0.25	1.12	0.47	1.03	0.8	1.01	0.93
Q10587	TEF	Thyrotroph embryonic factor OS=Homo sapiens OX=9606 GN=TEF PE=1 SV=3																																	0.68	0.19	0.66	0.13	0.61	0.07	0.71	0.063
Q11206	ST3GAL4	CMP-N-acetylneuraminate-beta-galactosamide-alpha-2,3-sialyltransferase 4 OS=Homo sapiens OX=9606 GN=ST3GAL4 PE=2 SV=1									0.97	0.73	1.11	0.33	0.99	0.93	0.95	0.61																																																																	1.15	0.039	1.17	0.21	1.13	0.021	1.23	0.2
Q12767	TMEM94	Transmembrane protein 94 OS=Homo sapiens OX=9606 GN=TMEM94 PE=1 SV=1																																																																																																																	1.06	0.78	1.01	0.98	1.07	0.78	1	1									0.97	0.88	0.83	0.2	0.97	0.79	0.78	0.14
Q12778	FOXO1	Forkhead box protein O1 OS=Homo sapiens OX=9606 GN=FOXO1 PE=1 SV=2																	0.9	0.38	1.34	0.59	1.17	0.16	1.03	0.8
Q12789	GTF3C1	General transcription factor 3C polypeptide 1 OS=Homo sapiens OX=9606 GN=GTF3C1 PE=1 SV=4									1.08	0.76	1.03	0.8	0.84	0.29	0.91	0.48	1.11	0.17	0.97	0.86	0.99	0.82	0.94	0.61	1.07	0.34	1.2	0.067	1.21	0.068	1.12	0.15	0.76	0.032	0.88	0.14	0.85	0.08	0.94	0.28	1.6	0.17	1.06	0.51	1.21	0.13	1.36	0.11	0.94	0.39	0.89	0.24	1.09	0.052	0.98	0.8	0.95	0.072	0.96	0.66	1	0.99	0.97	0.6																	0.98	0.84	0.74	0.11	0.91	0.33	0.81	0.034																	1.14	0.37	1.35	0.077	1.15	0.61	1.12	0.38																	0.72	0.083	1.08	0.64	0.93	0.6	0.86	0.47
Q12800	TFCP2	Alpha-globin transcription factor CP2 OS=Homo sapiens OX=9606 GN=TFCP2 PE=1 SV=2									1.07	0.1	0.93	0.056	1.01	0.53	1.05	0.071	1.04	0.41	1.11	0.22	1.05	0.44	0.85	0.047	0.99	0.95	1.04	0.79	0.92	0.35	0.9	0.26	0.86	0.022	0.99	0.77	1.08	0.57	1.01	0.84									0.99	0.82	0.99	0.84	0.82	0.084	0.87	0.41	0.87	0.33	0.86	0.29	0.92	0.54	0.76	0.14																																									0.92	0.48	1.05	0.67	0.91	0.48	0.96	0.72																	1.26	0.22	1.09	0.49	1.19	0.37	1.13	0.51	0.89	0.043	1	0.97	1.02	0.47	0.85	0.12
Q12834	CDC20	Cell division cycle protein 20 homolog OS=Homo sapiens OX=9606 GN=CDC20 PE=1 SV=2									0.81	0.11	0.85	0.16	0.97	0.71	0.76	0.06	0.73	0.03	0.9	0.41	0.88	0.047	0.79	0.16	1.04	0.5	1.05	0.2	1	0.97	0.94	0.18									0.87	0.073	0.73	0.019	0.97	0.6	0.97	0.63	0.66	0.0028	0.75	0.0013	0.8	0.019	0.83	0.034	0.86	0.38	0.78	0.23	0.71	0.15	0.76	0.2	0.73	0.15	0.79	0.19	0.87	0.3	0.88	0.3	1.04	0.81	0.87	0.42	0.88	0.55	0.65	0.11																	0.91	0.6	0.79	0.14	0.85	0.16	0.89	0.1																	0.99	0.98	0.87	0.38	1.21	0.22	1.08	0.59									1.01	0.91	0.96	0.66	1.01	0.85	1.06	0.69
Q12840	KIF5A	Kinesin heavy chain isoform 5A OS=Homo sapiens OX=9606 GN=KIF5A PE=1 SV=2									1.11	0.49	0.97	0.15	1.11	0.12	1.1	0.024																									0.96	0.74	0.96	0.56	0.8	0.016	0.85	0.022	1.04	0.82	1.03	0.85	1.24	0.27	1.1	0.61									1.18	0.25	1.1	0.59	1.08	0.53	1.19	0.32
Q12851	MAP4K2	Mitogen-activated protein kinase kinase kinase kinase 2 OS=Homo sapiens OX=9606 GN=MAP4K2 PE=1 SV=2																																																																																																																																									0.87	0.27	0.8	0.13	0.96	0.7	0.91	0.36
Q12857	NFIA	Nuclear factor 1 A-type OS=Homo sapiens OX=9606 GN=NFIA PE=1 SV=2																																									1.12	0.43	1.02	0.8	1.09	0.37	0.98	0.85																																																	0.82	0.062	0.99	0.95	0.66	0.15	0.85	0.09									0.77	0.028	0.8	0.094	0.87	0.018	0.9	0.036	0.84	0.052	0.95	0.075	1.04	0.52	0.93	0.013	0.95	0.13	0.98	0.72	1.01	0.57	0.9	0.52
Q12887	COX10	Protoheme IX farnesyltransferase, mitochondrial OS=Homo sapiens OX=9606 GN=COX10 PE=1 SV=3									0.59	0.16	0.94	0.6	0.99	0.95	1.1	0.44																	1.09	0.57	1.13	0.4	1	1	1.11	0.55																																																																																	0.84	0.074	0.89	0.33	1.01	0.78	1.02	0.84
Q12894		Interferon-related developmental regulator 2 OS=Homo sapiens OX=9606 GN=IFRD2 PE=1 SV=3																	1.12	0.43	1.84	0.27	1.55	0.033	1.26	0.3									0.58	0.032	0.95	0.84	1.06	0.81	0.78	0.072																									0.7	0.28	0.76	0.39	0.65	0.21	0.8	0.4																																									1.1	0.25	0.77	0.14	0.89	0.29	1.13	0.64									0.9	0.31	0.88	0.27	0.89	0.41	0.97	0.92
Q12906	ILF3	Interleukin enhancer-binding factor 3 OS=Homo sapiens OX=9606 GN=ILF3 PE=1 SV=3																	0.98	0.71	1.08	0.26	1.05	0.26	1.08	0.082									0.97	0.48	0.98	0.43	0.95	0.26	0.98	0.49																																																																									0.89	0.041	0.93	7.2e-05	1.04	0.034	1	1
Q12955	ANK3	Ankyrin-3 OS=Homo sapiens OX=9606 GN=ANK3 PE=1 SV=3																	1.07	0.064	1.22	0.24	1.22	0.048	0.95	0.48
Q12959	DLG1	Disks large homolog 1 OS=Homo sapiens OX=9606 GN=DLG1 PE=1 SV=2																																																																																																	1.1	0.089	1.09	0.1	1.07	0.21	1.1	0.19									1.04	0.011	0.96	0.014	0.96	0.084	1.02	0.38
Q12962	TAF10	Transcription initiation factor TFIID subunit 10 OS=Homo sapiens OX=9606 GN=TAF10 PE=1 SV=1									0.51	0.014	0.72	0.04	0.74	0.071	0.88	0.19	1.15	0.31	0.97	0.78	1.06	0.63	0.9	0.46									1.12	0.28	0.89	0.35	1.05	0.6	0.93	0.48																																									1.02	0.94	0.99	0.96	0.9	0.63	0.79	0.42																	0.87	0.12	1.01	0.91	1.04	0.63	1.01	0.95	0.99	0.82	0.94	0.22	0.84	0.082	0.88	0.15	1.14	0.12	0.95	0.46	1.05	0.43	1.04	0.59	0.9	0.16	0.99	0.82	0.91	0.03	0.92	0.26	1.01	0.83	1.02	0.76	0.97	0.66	0.97	0.34
Q12979-2	ABR	Isoform Short of Active breakpoint cluster region-related protein OS=Homo sapiens OX=9606 GN=ABR																	0.91	0.058	1.07	0.12	0.98	0.57	1.11	0.046
Q12982	BNIP2	BCL2/adenovirus E1B 19 kDa protein-interacting protein 2 OS=Homo sapiens OX=9606 GN=BNIP2 PE=1 SV=1																																																									1.1	0.65	0.95	0.82	1.11	0.64	1.05	0.81									0.94	0.57	1	0.96	1.11	0.58	1.01	0.84
Q12986	NFX1	Transcriptional repressor NF-X1 OS=Homo sapiens OX=9606 GN=NFX1 PE=1 SV=2																	1.03	0.66	1.42	0.42	1.17	0.13	1.06	0.52									0.93	0.6	1.01	0.9	0.99	0.89	0.93	0.57									0.95	0.23	1.05	0.61	1.04	0.13	0.99	0.8																																																																																	1.02	0.76	0.95	0.44	1	0.99	1.03	0.6
Q13033-2	STRN3	Isoform Alpha of Striatin-3 OS=Homo sapiens OX=9606 GN=STRN3									0.99	0.59	0.99	0.76	1.04	0.37	1.05	0.27	1.35	0.012	1.36	0.012	1.26	0.0088	1.2	0.22	1.05	0.23	1.06	0.11	0.96	0.22	0.99	0.79
Q13077	TRAF1	TNF receptor-associated factor 1 OS=Homo sapiens OX=9606 GN=TRAF1 PE=1 SV=1									1.31	0.042	1.04	0.44	0.94	0.48	1.01	0.85	0.95	0.81	1.39	0.36	1.08	0.7	1.26	0.29									0.92	0.12	1.04	0.37	1.09	0.17	1.01	0.74									1.07	0.83	1.11	0.74	1.26	0.47	0.96	0.9	0.94	0.82	1.05	0.84	1.23	0.39	1.15	0.6																	1.08	0.39	1.38	0.0066	1.06	0.58	1.24	0.43																	0.85	0.01	0.97	0.021	1.06	0.18	0.85	0.065																	1.16	0.33	1.19	0.46	1.09	0.75	1.78	0.14
Q13093	PLA2G7	Platelet-activating factor acetylhydrolase OS=Homo sapiens OX=9606 GN=PLA2G7 PE=1 SV=1																																	2.69	0.0047	1.57	0.01	1.49	0.032	1.31	0.019	1.96	0.00022	1.92	0.0018	1.49	0.019	1.35	0.014	2.22	0.011	1.75	0.039	1.29	0.15	1.05	0.8																	0.98	0.82	1	0.99	1.08	0.37	1.14	0.53	1.27	0.098	1.17	0.22	1.1	0.26	1.07	0.67	1.16	0.31	1.1	0.69	1.02	0.9	0.99	0.93	1.37	0.2	1.24	0.66	1.28	0.4	1.17	0.48	1.28	0.089	1.27	0.065	1.22	0.35	1.38	0.011	1.12	0.59	1.26	0.067	1.27	0.091	0.98	0.86									1.09	0.3	1.15	0.0046	0.9	0.29	1.12	0.31
Q13099		Intraflagellar transport protein 88 homolog OS=Homo sapiens OX=9606 GN=IFT88 PE=1 SV=2																									1.2	0.52	1.25	0.3	0.89	0.66	0.94	0.75
Q13107	USP4	Ubiquitin carboxyl-terminal hydrolase 4 OS=Homo sapiens OX=9606 GN=USP4 PE=1 SV=3									1.05	0.74	0.91	0.47	1.03	0.81	1.02	0.86	0.96	0.42	1.08	0.81	0.96	0.28	0.92	0.17	1.09	0.37	1.07	0.39	1.04	0.6	1.05	0.26	0.83	0.089	0.91	0.19	0.9	0.39	0.92	0.26	0.91	0.13	0.89	0.24	0.9	0.11	0.96	0.47	0.94	0.53	1.08	0.59	0.97	0.77	1.14	0.23	1.03	0.6	0.93	0.26	0.95	0.36	0.96	0.52	1	0.97	0.99	0.93	1.36	0.09	1.26	0.15	0.99	0.98	0.98	0.94	1.06	0.77	0.93	0.77									0.95	0.8	1.31	0.11	1.15	0.04	1.31	0.41	1.16	0.59	1.04	0.82	1.09	0.63	1.17	0.65									0.98	0.74	1	0.94	0.99	0.93	0.99	0.91																	1.06	0.22	0.99	0.91	0.95	0.25	1.05	0.46
Q13115	DUSP4	Dual specificity protein phosphatase 4 OS=Homo sapiens OX=9606 GN=DUSP4 PE=1 SV=1									0.56	0.0069	0.96	0.39	0.88	0.036	0.88	0.023	1.02	0.84	1.11	0.55	0.86	0.16	0.99	0.91																	1.07	0.6	1.27	0.13	1.14	0.38	1.26	0.14									1	0.99	1.15	0.18	0.97	0.41	1.2	0.15	1.11	0.32	1.02	0.8	1.16	0.24	1.05	0.64	1.12	0.34	1.11	0.064	0.97	0.62	1	0.94	0.8	0.22	0.91	0.58	0.89	0.42	1.06	0.85
Q13137-4	CALCOCO2	Isoform 4 of Calcium-binding and coiled-coil domain-containing protein 2 OS=Homo sapiens OX=9606 GN=CALCOCO2																	0.94	0.24	1.03	0.71	1.01	0.7	1.12	0.055
Q13163	MAP2K5	Dual specificity mitogen-activated protein kinase kinase 5 OS=Homo sapiens OX=9606 GN=MAP2K5 PE=1 SV=2									1.07	0.17	0.95	0.0099	0.96	0.34	0.98	0.87
Q13164	MAPK7	Mitogen-activated protein kinase 7 OS=Homo sapiens OX=9606 GN=MAPK7 PE=1 SV=2									1.11	0.28	0.97	0.78	1.08	0.54	1.02	0.86																																									0.74	0.11	0.87	0.18	0.99	0.89	0.81	0.23	1.12	0.035	0.99	0.91	1.08	0.33	1.03	0.6	0.89	0.077	0.82	0.15	0.79	0.16	0.86	0.07																																																									0.97	0.73	0.9	0.15	0.93	0.22	0.94	0.19
Q13214	SEMA3B	Semaphorin-3B OS=Homo sapiens OX=9606 GN=SEMA3B PE=2 SV=1																																																																	1.16	0.058	1.05	0.63	0.92	0.63	0.98	0.63	0.95	0.27	1.2	0.23	0.97	0.44	1.2	0.024	1.28	0.12	1.32	0.15	1.16	0.071	1.12	0.42																																	0.93	0.64	0.9	0.39	0.83	0.15	1.15	0.11
Q13232	NME3	Nucleoside diphosphate kinase 3 OS=Homo sapiens OX=9606 GN=NME3 PE=1 SV=2									1.26	0.017	0.98	0.81	0.95	0.75	0.79	0.016																																																																	1.04	0.89	1.07	0.74	0.97	0.88	0.92	0.71																	0.89	0.36	1	0.96	1.09	0.37	0.82	0.12	1.18	0.45	0.93	0.32	0.88	0.25	0.85	0.46									1.07	0.34	1.01	0.93	1.26	0.19	1.18	0.099
Q13286	CLN3	Battenin OS=Homo sapiens OX=9606 GN=CLN3 PE=1 SV=1																																																																	1.32	0.14	1.27	0.18	1.17	0.12	1.1	0.15																																																	1.03	0.75	1.27	0.17	1.24	0.14	1.12	0.27									1.22	0.039	1.06	0.49	1.09	0.072	1.16	0.18
Q13310	PABPC4	Polyadenylate-binding protein 4 OS=Homo sapiens OX=9606 GN=PABPC4 PE=1 SV=1									1.18	0.016	0.96	0.16	0.97	0.085	0.97	0.01	0.96	0.25	0.98	0.86	0.94	0.063	0.94	0.011									0.96	0.48	0.95	0.38	0.99	0.84	0.97	0.55																																																																									1.1	0.07	1.02	0.51	0.97	0.27	0.99	0.84									0.89	0.049	0.97	0.76	0.95	0.5	0.91	0.43
Q13315	ATM	Serine-protein kinase ATM OS=Homo sapiens OX=9606 GN=ATM PE=1 SV=4									1.18	0.079	1.1	0.4	1.16	0.089	1.09	0.045	0.98	0.14	0.97	0.83	0.89	0.029	0.89	0.02	1.1	0.04	1.11	0.055	1.05	0.052	1	0.94	0.91	0.046	1.19	0.0069	1.19	0.006	1.16	0.00038																									0.88	0.15	1.02	0.81	1.13	0.36	0.9	0.31	0.97	0.75	0.95	0.66	0.9	0.46	0.94	0.5	0.87	0.1	0.97	0.6	0.97	0.61	1.13	0.44	1.19	0.46	1.15	0.2	1.1	0.25	1.12	0.42																	1.08	0.3	1.05	0.38	0.99	0.88	0.99	0.9	0.96	0.53	0.88	0.2	0.9	0.25	0.8	0.073	1.01	0.94	0.99	0.92	0.94	0.47	1.17	0.33	0.87	0.0033	0.96	0.44	1.02	0.84	0.93	0.067
Q13322	GRB10	Growth factor receptor-bound protein 10 OS=Homo sapiens OX=9606 GN=GRB10 PE=1 SV=2																									0.91	0.35	0.99	0.7	0.92	0.1	0.87	0.1
Q13332	PTPRS	Receptor-type tyrosine-protein phosphatase S OS=Homo sapiens OX=9606 GN=PTPRS PE=1 SV=3																	0.97	0.75	1.12	0.67	1.29	0.14	1.3	0.2									1.73	0.015	1.15	0.11	1.21	0.062	1.23	0.047																	1.2	0.18	1.41	0.053	1.17	0.21	1.18	0.26	1.05	0.79	1.08	0.64	0.84	0.44	1.17	0.57									1.35	0.0084	1.21	0.41	1.06	0.78	1.29	0.024	0.9	0.27	1.09	0.31	1.05	0.7	0.97	0.72									1.01	0.92	1.24	0.088	1.13	0.4	1.27	0.14	0.56	0.077	1.28	0.31	1.29	0.2	1.19	0.72																	1	0.98	1.19	0.24	0.96	0.79	0.94	0.63
Q13352	ITGB3BP	Centromere protein R OS=Homo sapiens OX=9606 GN=ITGB3BP PE=1 SV=2																									0.92	0.3	1.03	0.71	1.03	0.71	1.05	0.49
Q13362-2	PPP2R5C	Isoform Gamma-1 of Serine/threonine-protein phosphatase 2A 56 kDa regulatory subunit gamma isoform OS=Homo sapiens OX=9606 GN=PPP2R5C									1.03	0.13	0.97	0.36	0.99	0.87	1.01	0.68									1.06	0.67	1.14	0.072	1.01	0.88	0.99	0.75																	0.99	0.84	0.99	0.85	1.05	0.55	0.99	0.86	1.07	0.065	1	0.82	1.06	0.0059	1.11	0.13																	0.83	0.12	0.8	0.0063	0.9	0.04	0.91	0.037																																	1.19	0.45	1.14	0.058	1.09	0.14	1.01	0.79									1.05	0.33	0.92	0.15	0.96	0.38	0.95	0.37
Q13362-4	PPP2R5C	Isoform 4 of Serine/threonine-protein phosphatase 2A 56 kDa regulatory subunit gamma isoform OS=Homo sapiens OX=9606 GN=PPP2R5C																									1.01	0.021	1.01	0.71	1.01	0.58	0.98	0.52									1.02	0.65	1.01	0.8	1.03	0.48	1.06	0.13	1	0.92	1.19	0.15	1.06	0.11	1.1	0.19	1.09	0.5	1.05	0.65	1.13	0.3	1.09	0.44	0.96	0.66	0.98	0.59	0.91	0.29	1.08	0.27
Q13368	MPP3	MAGUK p55 subfamily member 3 OS=Homo sapiens OX=9606 GN=MPP3 PE=1 SV=2																																																																																																																									1.01	0.88	1.4	0.052	1.39	0.12	1.28	0.12
Q13387	MAPK8IP2	C-Jun-amino-terminal kinase-interacting protein 2 OS=Homo sapiens OX=9606 GN=MAPK8IP2 PE=1 SV=2																									0.94	0.76	0.8	0.36	1.13	0.7	0.86	0.49
Q13409	DYNC1I2	Cytoplasmic dynein 1 intermediate chain 2 OS=Homo sapiens OX=9606 GN=DYNC1I2 PE=1 SV=3																																																																	0.99	0.82	0.93	0.063	1	0.96	0.93	0.23									0.86	0.28	0.87	0.31	0.91	0.42	0.88	0.33	0.98	0.86	0.92	0.43	0.97	0.74	0.99	0.93	0.98	0.5	1.04	0.63	0.98	0.53	0.94	0.1	0.81	0.23	0.66	0.088	0.66	0.11	0.64	0.094
Q13415	ORC1	Origin recognition complex subunit 1 OS=Homo sapiens OX=9606 GN=ORC1 PE=1 SV=2									0.89	0.19	1	0.95	0.74	0.014	0.89	0.36																																																																																																																	1.03	0.91	1.48	0.0015	1.03	0.62	0.78	0.27
Q13421	MSLN	Mesothelin OS=Homo sapiens OX=9606 GN=MSLN PE=1 SV=2																	1.12	0.47	1.02	0.91	1.19	0.38	1.03	0.84									1.05	0.26	1	0.99	1.06	0.16	1.14	0.048	0.92	0.47	1.19	0.037	0.88	0.11	0.99	0.94	0.99	0.9	1.12	0.29	0.92	0.47	0.94	0.55									0.88	0.28	1.02	0.36	0.95	0.68	1.04	0.72	0.85	0.13	0.92	0.15	0.97	0.87	0.92	0.13	1.19	0.18	1.11	0.38	1.13	0.33	1.11	0.4	1.2	0.58	1.28	0.19	1.49	0.16	1.45	0.092	1.07	0.5	1.01	0.89	0.92	0.6	0.98	0.81									1.09	0.044	1.03	0.3	0.9	0.2	0.9	0.16	1.23	0.014	1.4	0.077	1.13	0.095	1.22	0.0078									1.11	0.17	1.07	0.26	1.1	0.15	1.1	0.23
Q13428	TCOF1	Treacle protein OS=Homo sapiens OX=9606 GN=TCOF1 PE=1 SV=3									1.01	0.66	0.92	0.11	0.9	0.044	0.92	0.11	0.91	0.13	0.91	0.12	0.93	0.19	0.99	0.78									1.01	0.89	0.96	0.51	0.87	0.084	0.97	0.58																									0.96	0.22	0.98	0.43	0.97	0.34	0.96	0.42	0.98	0.71	0.95	0.27	0.89	0.036	0.94	0.15	1.04	0.23	0.97	0.28	1.06	0.14	1.03	0.42	0.98	0.87	1.03	0.81	0.98	0.86	1	0.97	0.97	0.4	0.94	0.19	0.95	0.33	0.97	0.58	1.13	0.35	1.1	0.36	1.15	0.19	1.24	0.09	1	0.9	0.92	0.016	0.95	0.21	0.95	0.048									1.03	0.45	1.01	0.7	1.08	0.22	0.96	0.43	1.02	0.48	1	0.98	1	0.91	1.03	0.21
Q13428-7	TCOF1	Isoform 7 of Treacle protein OS=Homo sapiens OX=9606 GN=TCOF1																	0.9	0.35	0.95	0.44	0.94	0.4	0.99	0.79									0.98	0.86	0.96	0.63	0.9	0.29	1.03	0.73																																																																									0.83	0.044	0.91	0.09	0.95	0.23	1.01	0.71									1.12	0.6	1.47	0.33	1.92	0.038	1.9	0.042
Q13439	GOLGA4	Golgin subfamily A member 4 OS=Homo sapiens OX=9606 GN=GOLGA4 PE=1 SV=1									1.05	0.17	1.04	0.18	1.06	0.025	1.11	0.028	1.01	0.53	1.11	0.26	0.99	0.79	1.08	0.038	1.01	0.21	1	0.92	1.02	0.087	1	0.99	0.95	0.19	1.03	0.12	0.98	0.6	1	0.92	1.01	0.64	1.08	0.0066	1.05	0.069	1.02	0.19	1.04	0.63	1.03	0.71	1.1	0.29	1.01	0.9	1.02	0.83	1	0.95	0.99	0.92	1.04	0.63	1.05	0.17	1.05	0.13	1.01	0.7	0.99	0.73	1	0.94	1	0.91	0.97	0.2	0.99	0.77	1.02	0.51	1.06	0.095	1	0.89	0.98	0.49	0.91	0.058	0.95	0.00074	0.97	0.12	0.92	0.01	1.04	0.36	1.01	0.85	1	0.69	0.99	0.67	1	0.95	0.93	0.35	0.96	0.32	0.99	0.72	1.03	0.26	1.11	0.026	1.02	0.47	1.01	0.61	0.99	0.74	1.04	0.13	0.99	0.87	1.01	0.55	1.01	0.73	0.98	0.54	0.96	0.28	0.97	0.44	1.01	0.7	0.98	0.42	1	0.86	1.04	0.19
Q13454	TUSC3	Tumor suppressor candidate 3 OS=Homo sapiens OX=9606 GN=TUSC3 PE=1 SV=1																																																									1.07	0.67	1.56	0.36	1.46	0.39	1.03	0.78	0.88	0.16	0.86	0.23	0.76	0.0069	0.99	0.13	0.85	0.47	1.01	0.97	0.97	0.88	0.86	0.5	0.91	0.61	1.1	0.61	1.07	0.8	0.89	0.59	1.35	0.14	1.4	0.22	1.39	0.18	1.51	0.21																	0.97	0.38	0.9	0.066	0.92	0.31	0.93	0.11									0.97	0.73	0.96	0.62	1.01	0.92	0.94	0.44
Q13469	NFATC2	Nuclear factor of activated T-cells, cytoplasmic 2 OS=Homo sapiens OX=9606 GN=NFATC2 PE=1 SV=2									1.22	0.12	1.01	0.83	0.96	0.42	1.02	0.63																	0.92	0.43	0.94	0.2	0.94	0.49	0.9	0.52	0.96	0.5	1.08	0.34	1.04	0.31	1.11	0.27	0.92	0.52	0.99	0.96	0.98	0.87	0.86	0.29									0.94	0.56	0.96	0.73	1.02	0.91	0.89	0.46																																									1.39	0.074	0.95	0.7	1.04	0.65	1.05	0.83																	0.87	0.015	0.78	0.02	0.94	0.062	0.94	0.34
Q13470	TNK1	Non-receptor tyrosine-protein kinase TNK1 OS=Homo sapiens OX=9606 GN=TNK1 PE=1 SV=3																																									1.15	0.21	1.05	0.58	1.03	0.78	1.09	0.42																																																																	0.92	0.29	0.87	0.27	0.91	0.3	0.9	0.24
Q13472	TOP3A	DNA topoisomerase 3-alpha OS=Homo sapiens OX=9606 GN=TOP3A PE=1 SV=1									1.02	0.8	0.96	0.43	0.96	0.63	0.92	0.14	0.94	0.14	1.06	0.45	1.08	0.13	1.07	0.23	1.03	0.79	0.9	0.14	0.99	0.95	1.13	0.29	0.68	0.0061	0.82	0.02	0.84	0.059	0.83	0.038																																	1.02	0.87	0.87	0.097	0.9	0.3	0.86	0.25	1.04	0.79	1	0.98	1.19	0.22	1.25	0.17																									0.82	0.4	0.79	0.34	0.8	0.38	1.06	0.75									1.02	0.82	1	0.95	0.98	0.93	1.11	0.14	0.94	0.2	1.02	0.52	1.06	0.34	0.98	0.82
Q13495	MAMLD1	Mastermind-like domain-containing protein 1 OS=Homo sapiens OX=9606 GN=MAMLD1 PE=1 SV=2																									1.43	0.39	1.53	0.026	1.39	0.33	1.27	0.58
Q13496	MTM1	Myotubularin OS=Homo sapiens OX=9606 GN=MTM1 PE=1 SV=2									1.19	0.31	1.04	0.52	1	0.96	0.96	0.64	1.14	0.0091	1.13	0.17	1.04	0.6	1.07	0.31	0.84	0.26	1.01	0.95	0.82	0.22	1	0.99	0.9	0.057	1.04	0.32	1.06	0.5	0.95	0.45																	0.85	0.43	0.87	0.49	0.85	0.44	0.84	0.4																																																	1.11	0.093	1.11	0.11	1.03	0.57	1.05	0.37																	0.95	0.31	0.96	0.57	0.98	0.59	0.96	0.36
Q13503	MED21	Mediator of RNA polymerase II transcription subunit 21 OS=Homo sapiens OX=9606 GN=MED21 PE=1 SV=1																	1.4	0.34	1.36	0.37	1.48	0.27	1.37	0.36									1.06	0.13	0.94	0.19	1	0.81	1.01	0.95																																									1.05	0.81	0.97	0.89	0.87	0.58	0.93	0.76	1.09	0.71	1.31	0.22	1.28	0.39	1.29	0.24	0.98	0.88	0.82	0.28	1.03	0.81	1.02	0.89	0.85	0.3	1.08	0.56	1.07	0.36	1.18	0.32	1.15	0.025	0.96	0.32	0.97	0.23	1.03	0.55	1.07	0.52	1.04	0.77	1.21	0.16	1.21	0.1	0.8	0.013	0.99	0.95	1.01	0.74	0.88	0.52	0.96	0.27	1.3	0.28	1.08	0.0073	1.04	0.031
Q13557	CAMK2D	Calcium/calmodulin-dependent protein kinase type II subunit delta OS=Homo sapiens OX=9606 GN=CAMK2D PE=1 SV=3																	1	0.94	1.18	0.22	0.97	0.14	1.15	0.014																																																																																									1.03	0.31	0.99	0.8	0.97	0.4	0.97	0.66
Q13557-5	CAMK2D	Isoform Delta 8 of Calcium/calmodulin-dependent protein kinase type II subunit delta OS=Homo sapiens OX=9606 GN=CAMK2D																																																																	0.94	0.14	0.93	0.015	0.99	0.82	0.92	0.038	1.04	0.58	1.01	0.9	0.99	0.87	1.08	0.16	0.98	0.61	0.98	0.47	0.99	0.56	0.98	0.06																																									0.95	0.05	0.98	0.46	0.97	0.41	0.98	0.54
Q13571	LAPTM5	Lysosomal-associated transmembrane protein 5 OS=Homo sapiens OX=9606 GN=LAPTM5 PE=1 SV=1									1.11	0.53	1.77	0.0093	1.22	0.099	1.59	0.08									0.96	0.34	1.11	0.31	1.12	0.089	1.1	0.19									1.67	0.019	1.97	0.014	1.31	0.023	1.19	0.037	2.01	0.00097	1.52	0.0038	1.32	0.0028	1.05	0.39									1.14	0.7	1.15	0.52	0.91	0.43	0.9	0.59	1.02	0.66	1.02	0.69	0.95	0.39	1.05	0.36									1.16	0.49	1.44	0.26	0.93	0.34	0.96	0.65																									1.62	0.041	1.67	0.0003	0.99	0.85	1.03	0.55
Q13576	IQGAP2	Ras GTPase-activating-like protein IQGAP2 OS=Homo sapiens OX=9606 GN=IQGAP2 PE=1 SV=4																	0.91	0.62	1.55	0.41	1.01	0.95	1.14	0.52
Q13608	PEX6	Peroxisome assembly factor 2 OS=Homo sapiens OX=9606 GN=PEX6 PE=1 SV=2									0.99	0.91	1.12	0.28	0.99	0.81	1.04	0.6	1.21	0.21	1.01	0.89	0.91	0.46	1.11	0.22									1.12	0.55	1.32	0.2	1.33	0.26	1.17	0.42																																	0.97	0.88	1.06	0.39	1.02	0.57	1.22	0.014	1.21	0.28	1.29	0.15	1.12	0.47	1.19	0.29																									1.24	0.051	0.94	0.42	1.12	0.14	1.12	0.74									0.91	0.68	0.88	0.77	1.04	0.89	1.21	0.33	0.94	0.46	1.02	0.8	0.99	0.51	1.04	0.31
Q13614	MTMR2	Myotubularin-related protein 2 OS=Homo sapiens OX=9606 GN=MTMR2 PE=1 SV=4																	0.94	0.7	1.11	0.5	0.9	0.54	1.06	0.68									1	0.97	1.3	0.098	1.22	0.085	1.19	0.083																																																																																																	1.02	0.58	1.03	0.29	1.1	0.11	1.01	0.71
Q13621	SLC12A1	Solute carrier family 12 member 1 OS=Homo sapiens OX=9606 GN=SLC12A1 PE=1 SV=2																																																									1.05	0.51	1.11	0.14	1.02	0.57	1.02	0.75
Q13642	FHL1	Four and a half LIM domains protein 1 OS=Homo sapiens OX=9606 GN=FHL1 PE=1 SV=4																																																																																									0.84	0.08	0.84	0.27	0.95	0.66	0.75	0.046									1.01	0.85	0.96	0.59	1.08	0.11	1.18	0.01	0.8	0.056	0.83	0.17	0.82	0.069	0.93	0.36
Q13643	FHL3	Four and a half LIM domains protein 3 OS=Homo sapiens OX=9606 GN=FHL3 PE=1 SV=4									1.17	0.22	1	0.89	0.98	0.25	0.99	0.71	0.92	0.15	1.01	0.95	0.83	0.15	1.02	0.82	1.08	0.17	1.12	0.06	0.99	0.91	1.02	0.63	0.86	0.098	1.09	0.062	1.14	0.71	1	0.97	1.05	0.046	1.05	0.11	1.16	0.00054	0.99	0.75	0.94	0.43	1.19	0.14	0.91	0.44	1.05	0.49	0.99	0.72	0.93	0.34	1.08	0.14	0.98	0.61	0.95	0.76	1.1	0.66	0.93	0.76	1.38	0.13	1.02	0.85	1.02	0.83	1.19	0.28	1.17	0.28									0.94	0.48	0.71	0.14	0.92	0.42	0.81	0.14																	1.1	0.42	1.12	0.51	0.99	0.93	1.06	0.68	0.92	0.63	0.96	0.8	0.84	0.41	0.85	0.38	0.74	0.31	0.8	0.49	0.99	0.96	0.81	0.41	1.07	0.39	1.03	0.59	1.08	0.35	1.03	0.34
Q13686	ALKBH1	Nucleic acid dioxygenase ALKBH1 OS=Homo sapiens OX=9606 GN=ALKBH1 PE=1 SV=2																	1.08	0.74	0.89	0.62	1.15	0.48	1.26	0.41
Q13753	LAMC2	Laminin subunit gamma-2 OS=Homo sapiens OX=9606 GN=LAMC2 PE=1 SV=2																																									1.14	0.41	1.15	0.37	1.05	0.76	0.89	0.52									1.05	0.64	1.01	0.97	0.98	0.85	1.06	0.57																									1.8	0.3	2.27	0.054	1.69	0.19	1.9	0.18
Q13772	NCOA4	Nuclear receptor coactivator 4 OS=Homo sapiens OX=9606 GN=NCOA4 PE=1 SV=1									2.73	0.0003	1.38	0.038	1.18	0.15	1.39	0.013	1.41	0.11	0.94	0.64	0.92	0.03	1.01	0.88	1.06	0.12	1.15	0.1	1.04	0.71	1.03	0.42	2.27	0.011	1.67	0.0022	1.64	0.0011	1.29	0.024	2.32	0.076	2.05	0.036	1.74	0.015	1.66	0.048	2.75	0.0088	1.97	0.028	1.32	0.24	1.19	0.37									1.05	0.055	0.93	0.34	0.66	0.0015	0.94	0.21									1.22	0.11	1.43	0.049	0.97	0.81	1.31	0.0088									1.22	0.34	1.14	0.48	1.27	0.27	1.23	0.29	1	0.98	1.2	0.13	1.15	0.45	1.12	0.38	1.31	0.002	1.32	0.24	1.42	0.034	0.94	0.85									1.92	0.011	1.24	0.094	1.11	0.38	1.01	0.92	1.09	0.4	1.09	0.12	1.07	0.32	1.03	0.77
Q13794	PMAIP1	Phorbol-12-myristate-13-acetate-induced protein 1 OS=Homo sapiens OX=9606 GN=PMAIP1 PE=1 SV=1																																																																	0.94	0.65	0.89	0.39	0.76	0.05	0.8	0.18	1.01	0.93	1.05	0.76	1.02	0.91	1.1	0.7									1.42	0.29	1.77	0.16	1.31	0.39	1.18	0.61																	1.11	0.72	1.12	0.59	0.92	0.24	1.01	0.93
Q13813-2	SPTAN1	Isoform 2 of Spectrin alpha chain, non-erythrocytic 1 OS=Homo sapiens OX=9606 GN=SPTAN1																																																																																																																	0.91	0.15	0.96	0.25	0.94	0.18	0.97	0.56
Q13825	AUH	Methylglutaconyl-CoA hydratase, mitochondrial OS=Homo sapiens OX=9606 GN=AUH PE=1 SV=1									1.11	0.17	1.3	0.052	1.14	0.26	0.89	0.24																																																																	1.09	0.26	1.14	0.57	1.11	0.26	1.14	0.15																	0.94	0.16	1	0.98	1.11	0.48	1.25	0.18									0.76	0.28	0.95	0.8	1.04	0.77	1.05	0.67	1.07	0.19	1.06	0.27	1.05	0.78	0.86	0.22	0.91	0.088	1.03	0.52	0.93	0.15	0.97	0.65
Q13884	SNTB1	Beta-1-syntrophin OS=Homo sapiens OX=9606 GN=SNTB1 PE=1 SV=3																	0.94	0.28	0.88	0.19	0.93	0.18	0.94	0.23									0.92	0.18	1.06	0.41	0.99	0.86	1.06	0.3	1.14	0.22	1.08	0.33	1.14	0.17	1.07	0.4	1.52	0.077	1.19	0.31	1.34	0.089	1.36	0.091	1.22	0.09	1.13	0.21	1.12	0.27	1	0.96	1.03	0.73	1.1	0.14	0.96	0.075	0.96	0.42	0.97	0.82	0.94	0.6	0.96	0.73	0.95	0.72	1.13	0.28	1.05	0.5	1.18	0.07	1.2	0.083	1.04	0.69	1.17	0.15	1.17	0.17	1.24	0.11	1.16	0.32	1.13	0.48	0.9	0.42	1.13	0.29	1.19	0.086	1.1	0.04	1.13	0.24	1.14	0.16									0.9	0.73	1.12	0.52	1.09	0.7	0.93	0.68									1.04	0.7	0.89	0.49	0.95	0.65	1.07	0.49
Q13948	CUX1	Protein CASP OS=Homo sapiens OX=9606 GN=CUX1 PE=1 SV=2																									0.91	0.028	0.93	0.06	0.98	0.72	1	0.89									1.02	0.6	1.03	0.32	0.98	0.49	0.91	0.11																																																																																	1.07	0.26	1.1	0.15	0.99	0.94	1.03	0.64	0.98	0.56	1.07	0.29	1.02	0.68	1.06	0.16
Q14005	IL16	Pro-interleukin-16 OS=Homo sapiens OX=9606 GN=IL16 PE=1 SV=4																																																																																																																																									1.01	0.9	0.92	0.18	1.01	0.92	0.88	0.23
Q14061	COX17	Cytochrome c oxidase copper chaperone OS=Homo sapiens OX=9606 GN=COX17 PE=1 SV=2																																									2.24	0.094	2.3	0.015	1.6	0.14	1.55	0.07
Q14103	HNRNPD	Heterogeneous nuclear ribonucleoprotein D0 OS=Homo sapiens OX=9606 GN=HNRNPD PE=1 SV=1																																																																																																																	0.97	0.37	0.96	0.012	1.02	0.69	1.01	0.53									1.01	0.83	1.01	0.89	1.11	0.1	1.02	0.68
Q14103-2	HNRNPD	Isoform 2 of Heterogeneous nuclear ribonucleoprotein D0 OS=Homo sapiens OX=9606 GN=HNRNPD																	1	0.87	1.02	0.73	1.01	0.57	0.98	0.17									1.01	0.61	1.01	0.75	1.04	0.072	1	0.89
Q14114	LRP8	Low-density lipoprotein receptor-related protein 8 OS=Homo sapiens OX=9606 GN=LRP8 PE=1 SV=4																																																	1.48	0.24	1.07	0.81	1.48	0.26	1.15	0.63																	1.08	0.57	1.21	0.51	0.99	0.95	1.27	0.42	1.32	0.029	1.42	0.055	1.32	0.015	1.02	0.78																																	1.23	0.22	1.42	0.068	1.37	0.23	1.26	0.44
Q14119	VEZF1	Vascular endothelial zinc finger 1 OS=Homo sapiens OX=9606 GN=VEZF1 PE=1 SV=2									0.89	0.098	0.92	0.057	0.94	0.068	0.91	0.14	0.89	0.051	0.85	0.34	0.97	0.76	0.92	0.1	0.9	0.5	0.92	0.52	0.99	0.95	0.95	0.69	0.89	0.24	0.87	0.19	0.86	0.4	0.89	0.26	0.85	0.3	0.88	0.37	0.84	0.29	0.81	0.28									0.85	0.28	0.84	0.24	0.87	0.33	0.86	0.29	0.86	0.4	0.87	0.14	0.85	0.13	0.81	0.069	1.01	0.94	0.8	0.099	0.83	0.12	0.86	0.19	1.08	0.49	1.35	0.16	1.15	0.44	0.96	0.8																									0.91	0.34	0.86	0.18	0.96	0.7	0.93	0.46	0.96	0.7	0.98	0.84	1.06	0.49	1.07	0.45	1.14	0.32	1.08	0.51	1.09	0.47	0.95	0.71	0.96	0.66	0.97	0.61	0.96	0.48	1.02	0.63
Q14123	PDE1C	Calcium/calmodulin-dependent 3',5'-cyclic nucleotide phosphodiesterase 1C OS=Homo sapiens OX=9606 GN=PDE1C PE=1 SV=1																																																									0.97	0.83	0.8	0.25	1.03	0.86	1.03	0.85																									0.88	0.13	0.96	0.39	0.94	0.51	1.02	0.74
Q14141	SEPTIN6	Septin-6 OS=Homo sapiens OX=9606 GN=SEPT6 PE=1 SV=4									1.06	0.033	0.99	0.9	0.98	0.61	0.98	0.46	1.06	0.13	1.1	0.00066	0.98	0.69	1.05	0.24	1.06	0.42	1.05	0.53	0.98	0.84	0.95	0.57	1.04	0.018	1.11	0.064	1.26	0.0077	1.08	0.22	0.9	0.28	0.95	0.43	0.94	0.53	0.92	0.28	1.03	0.42	1.01	0.78	1.03	0.67	1.03	0.66	0.96	0.71	0.91	0.41	0.98	0.81	0.99	0.92	1.08	0.75	0.85	0.52	1.04	0.87	0.93	0.74	0.81	0.26	0.92	0.63	0.85	0.31	0.97	0.92	0.98	0.76	1.02	0.85	1.01	0.92	1.01	0.91	1.11	0.3	0.97	0.8	1.04	0.72	0.89	0.37									0.97	0.86	1.31	0.11	0.96	0.75	1.07	0.52	0.96	0.47	0.99	0.7	0.95	0.083	1.01	0.86	0.94	0.47	0.85	0.09	0.93	0.62	0.88	0.064	1.1	0.11	1.03	0.11	1.1	0.056	1.14	0.17	0.99	0.14	0.98	0.44	1.01	0.37	0.97	0.098
Q14142	TRIM14	Tripartite motif-containing protein 14 OS=Homo sapiens OX=9606 GN=TRIM14 PE=1 SV=2																									1.01	0.8	0.96	0.24	1.16	0.16	1.03	0.34
Q14147	DHX34	Probable ATP-dependent RNA helicase DHX34 OS=Homo sapiens OX=9606 GN=DHX34 PE=1 SV=2																	0.98	0.84	1.06	0.71	1.04	0.68	1.05	0.68	0.99	0.91	1.1	0.44	1.01	0.93	0.96	0.76	0.9	0.069	0.92	0.49	1.05	0.54	1.02	0.84	0.84	0.42	0.96	0.56	0.97	0.63	1.02	0.78	1.21	0.42	1.1	0.53	1.21	0.21	1.11	0.27	1.08	0.62	0.99	0.94	1.05	0.55	1.03	0.91	1.07	0.52	1.08	0.5	1.08	0.51	1.18	0.22	1.04	0.7	0.98	0.89	1	0.99	1.23	0.46																																	0.91	0.15	1.09	0.14	1.03	0.38	1.07	0.44	1.22	0.28	1.14	0.15	1.13	0.16	1.17	0.14									1.07	0.094	0.97	0.056	1.01	0.65	1.04	0.14
Q14155	ARHGEF7	Rho guanine nucleotide exchange factor 7 OS=Homo sapiens OX=9606 GN=ARHGEF7 PE=1 SV=2																																																																																																																									0.94	0.4	0.99	0.93	0.94	0.35	0.88	0.16
Q14155-5	ARHGEF7	Isoform 5 of Rho guanine nucleotide exchange factor 7 OS=Homo sapiens OX=9606 GN=ARHGEF7																																																																																																																																	0.9	0.14	0.91	0.13	0.89	0.17	0.95	0.34
Q14157-1	UBAP2L	Isoform 2 of Ubiquitin-associated protein 2-like OS=Homo sapiens OX=9606 GN=UBAP2L																																									0.9	0.019	0.9	0.022	1	0.88	0.96	0.21	0.92	0.046	1.05	0.13	1.03	0.21	1.07	0.088																																																																																	0.98	0.38	0.95	0.031	0.97	0.28	0.93	0.0058
Q14185	DOCK1	Dedicator of cytokinesis protein 1 OS=Homo sapiens OX=9606 GN=DOCK1 PE=1 SV=2									1.01	0.97	1.03	0.81	1.14	0.14	1.1	0.024	1.04	0.5	1.15	0.34	0.98	0.68	1.01	0.89	1.04	0.52	1.08	0.16	1	1	1.01	0.81	0.84	0.0081	1.04	0.16	1.03	0.46	0.98	0.36	1	0.92	0.97	0.45	1.05	0.63	1.05	0.14	1.06	0.6	1.19	0.22	1.11	0.42	1.13	0.34	1.04	0.54	1.01	0.81	1.09	0.085	1.07	0.15									1	0.99	1.04	0.43	0.97	0.57	0.96	0.4	0.89	0.49	0.97	0.89	0.98	0.88	1.01	0.95																									0.43	0.18	0.95	0.83	0.94	0.82	0.93	0.86	0.93	0.46	0.95	0.16	0.85	0.12	1.01	0.61									1.14	0.21	1.04	0.18	1.08	0.15	1.09	0.063
Q14186	TFDP1	Transcription factor Dp-1 OS=Homo sapiens OX=9606 GN=TFDP1 PE=1 SV=1																	1.08	0.85	2.15	0.45	1.66	0.23	1.16	0.66																	2.02	0.2	1.59	0.29	1.99	0.14	1.35	0.49	1.42	0.42	1.08	0.87	1.8	0.25	1.29	0.58																																																																	1.06	0.75	1.34	0.2	1.22	0.44	1.1	0.21	2.32	0.067	0.93	0.92	1.44	0.48	2.66	0.24
Q14195	DPYSL3	Dihydropyrimidinase-related protein 3 OS=Homo sapiens OX=9606 GN=DPYSL3 PE=1 SV=1																																	0.92	0.66	0.91	0.45	0.87	0.13	0.98	0.82	1.03	0.61	1.09	0.41	1.02	0.82	1.22	0.0027	1.04	0.6	1.13	0.25	1.05	0.53	1.13	0.42	0.93	0.48	1.09	0.4	1.07	0.52	1.03	0.76	0.8	0.045	1.09	0.14	0.93	0.21	1.19	0.58									0.94	0.75	0.75	0.21	0.96	0.78	1.04	0.8
Q14203	DCTN1	Dynactin subunit 1 OS=Homo sapiens OX=9606 GN=DCTN1 PE=1 SV=3																																																																	1.01	0.45	0.96	0.11	1.03	0.47	1	0.93	1.05	0.067	0.97	0.33	1.06	0.023	1.02	0.057									0.87	0.17	0.83	0.13	0.87	0.17	0.85	0.18
Q14207	NPAT	Protein NPAT OS=Homo sapiens OX=9606 GN=NPAT PE=1 SV=3																																									1.11	0.39	1	1	1.04	0.76	1.14	0.31
Q14318-2	FKBP8	Isoform 2 of Peptidyl-prolyl cis-trans isomerase FKBP8 OS=Homo sapiens OX=9606 GN=FKBP8																																																	1.01	0.62	0.71	0.01	1	0.86	0.92	0.098	0.93	0.46	0.9	0.33	0.93	0.42	0.95	0.58																	1.23	0.099	1.17	0.17	1.21	0.12	1.26	0.12									1.01	0.84	0.91	0.16	1.03	0.51	1	0.96
Q14393	GAS6	Growth arrest-specific protein 6 OS=Homo sapiens OX=9606 GN=GAS6 PE=1 SV=3																																	1.01	0.9	0.72	0.041	0.8	0.31	0.96	0.65
Q14498	RBM39	RNA-binding protein 39 OS=Homo sapiens OX=9606 GN=RBM39 PE=1 SV=2																																																																																	1.07	0.31	1.03	0.67	1.14	0.17	1.1	0.2	1.07	0.26	1.11	0.15	1.11	0.12	1.16	0.061	0.99	0.9	0.98	0.84	1.04	0.67	1.02	0.83
Q14643	ITPR1	Inositol 1,4,5-trisphosphate receptor type 1 OS=Homo sapiens OX=9606 GN=ITPR1 PE=1 SV=3																	1.2	0.17	1.01	0.95	0.98	0.89	1.04	0.72									1.04	0.18	1.09	0.23	0.99	0.9	1.23	0.085	1.25	0.21	1.32	0.18	1.04	0.83	1.13	0.43																																	1.09	0.73	1.33	0.32	1.24	0.54	1.35	0.42																																																	1.17	0.19	1.09	0.39	1.04	0.65	1.27	0.062
Q14667	BLTP2	Protein KIAA0100 OS=Homo sapiens OX=9606 GN=KIAA0100 PE=1 SV=3																	1.14	0.065	1.15	0.26	1.13	0.011	1.06	0.19									1.12	0.17	1.07	0.32	1.02	0.69	1.1	0.3	0.96	0.32	0.97	0.31	0.95	0.21	1.02	0.24	1.12	0.3	1.22	0.11	0.96	0.68	1.12	0.25	1.19	0.04	1.14	0.064	1.17	0.2	1.15	0.19									1.09	0.47	1.13	0.054	1.08	0.11	1.12	0.39																									1.08	0.22	1.3	0.021	1.02	0.9	1.19	0.049																									0.97	0.9	1.16	0.39	1.21	0.28	1.1	0.66
Q14669-2	TRIP12	Isoform 2 of E3 ubiquitin-protein ligase TRIP12 OS=Homo sapiens OX=9606 GN=TRIP12																									1	0.99	1	0.98	1	0.96	1.01	0.82
Q14669-3	TRIP12	Isoform 3 of E3 ubiquitin-protein ligase TRIP12 OS=Homo sapiens OX=9606 GN=TRIP12																																																																	1.02	0.85	0.94	0.53	0.97	0.69	1.01	0.86	0.97	0.044	1	0.74	0.93	0.014	1.04	0.3	1.06	0.042	0.99	0.5	1.09	0.049	1.06	0.14	1.07	0.26	1.18	0.031	1.02	0.47	1.12	0.048									1.06	0.18	1.07	0.27	1.08	0.17	1.07	0.13									1.1	0.34	1.02	0.48	1.06	0.093	1.09	0.082									0.99	0.45	1.02	0.33	0.98	0.18	1	0.8
Q14671-3	PUM1	Isoform 3 of Pumilio homolog 1 OS=Homo sapiens OX=9606 GN=PUM1									0.99	0.61	0.95	0.0098	1	0.88	0.97	0.0093	0.95	0.13	1.01	0.89	0.96	0.24	0.98	0.62																	0.97	0.55	0.95	0.09	0.98	0.41	0.98	0.43	0.97	0.73	1.01	0.9	1.07	0.46	1.04	0.64	0.95	0.4	0.96	0.6	1.03	0.57	1.02	0.68																	0.85	0.099	0.83	0.081	0.97	0.68	0.88	0.15									0.89	0.33	0.98	0.85	0.86	0.25	0.93	0.51
Q14678	KANK1	KN motif and ankyrin repeat domain-containing protein 1 OS=Homo sapiens OX=9606 GN=KANK1 PE=1 SV=3									0.81	0.046	0.97	0.76	0.91	0.17	0.94	0.24																	0.86	0.16	0.9	0.53	1.04	0.55	0.96	0.74
Q14689	DIP2A	Disco-interacting protein 2 homolog A OS=Homo sapiens OX=9606 GN=DIP2A PE=1 SV=2									1.3	0.3	1.04	0.4	1.01	0.97	0.89	0.049																	1.31	0.51	1.25	0.56	1.1	0.78	0.86	0.71	1.17	0.28	1.02	0.58	1.05	0.75	1.01	0.9	0.72	0.26	0.89	0.64	1.18	0.46	1.03	0.91																																																																																	1.06	0.54	1	0.92	1.03	0.76	0.97	0.67
Q14691	GINS1	DNA replication complex GINS protein PSF1 OS=Homo sapiens OX=9606 GN=GINS1 PE=1 SV=1																																																	0.9	0.38	0.96	0.66	1.22	0.28	1.08	0.4	0.83	0.39	0.75	0.22	0.92	0.64	0.95	0.77
Q14693	LPIN1	Phosphatidate phosphatase LPIN1 OS=Homo sapiens OX=9606 GN=LPIN1 PE=1 SV=2									0.92	0.51	1.11	0.54	1.19	0.57	1.63	0.026																	1.76	0.042	1.41	0.13	1.27	0.23	1.14	0.5																	1.29	0.1	1.14	0.26	1.46	0.032	1.48	0.081
Q14693-3	LPIN1	Isoform 3 of Phosphatidate phosphatase LPIN1 OS=Homo sapiens OX=9606 GN=LPIN1																																																																																																									0.77	0.28	0.89	0.6	0.82	0.57	0.79	0.39
Q14697-2	GANAB	Isoform 2 of Neutral alpha-glucosidase AB OS=Homo sapiens OX=9606 GN=GANAB									0.76	0.019	1.07	0.28	0.94	0.17	0.93	0.22	1.07	0.024	1.12	0.042	1.1	0.05	1.12	0.043									1.16	0.098	1.03	0.66	1.04	0.55	1.1	0.22																	0.83	0.31	0.72	0.1	0.75	0.12	0.78	0.17	1.02	0.35	0.98	0.54	1.04	0.15	1.03	0.33	1.01	0.88	1.03	0.54	1.04	0.46	1.1	0.27	1.12	0.078	1.07	0.16	1.11	0.08	1.03	0.47	0.98	0.87	0.97	0.8	1.03	0.77	1.03	0.77	0.94	0.59	0.94	0.56	0.92	0.47	0.91	0.43	1.07	0.37	1.07	0.34	1.12	0.16	1.11	0.16	0.9	0.0067	0.76	0.0028	0.82	0.0067	0.93	0.042	0.96	0.74	1.04	0.52	1.03	0.61	1.06	0.34	1.27	0.21	1.06	0.77	1.19	0.48	1.03	0.83	1.03	0.41	1.02	0.33	1.03	0.23	1.07	0.17
Q14766	LTBP1	Latent-transforming growth factor beta-binding protein 1 OS=Homo sapiens OX=9606 GN=LTBP1 PE=1 SV=4																																																																																	1.21	0.2	1.14	0.63	1.07	0.58	1.06	0.65
Q14789	GOLGB1	Golgin subfamily B member 1 OS=Homo sapiens OX=9606 GN=GOLGB1 PE=1 SV=2																	1.08	0.1	1.09	0.068	1.04	0.27	1.14	0.03									1.06	0.19	1.05	0.19	1.05	0.23	1.06	0.15																									1.01	0.48	1.03	0.19	0.98	0.28	0.97	0.12	0.98	0.6	1.01	0.73	0.94	0.17	0.97	0.6	1.12	0.0022	1.05	0.1	1.1	0.011	1.07	0.0054	0.96	0.2	1.01	0.85	1.04	0.37	1.03	0.5	0.99	0.83	1.06	0.23	1.02	0.66	1.02	0.62	1	0.95	1.08	0.072	1.04	0.62	1.04	0.27									1	0.99	1.1	0.14	1.03	0.56	1.07	0.23	1.15	0.062	1.07	0.18	1.02	0.68	1.01	0.77
Q14789-2	GOLGB1	Isoform 2 of Golgin subfamily B member 1 OS=Homo sapiens OX=9606 GN=GOLGB1																																									1.06	0.019	1.14	0.0046	1.04	0.051	1.05	0.024	1.11	0.012	1.03	0.03	1.03	0.019	1	0.74
Q147X3	NAA30	N-alpha-acetyltransferase 30 OS=Homo sapiens OX=9606 GN=NAA30 PE=1 SV=1																	0.91	0.13	1.15	0.3	0.84	0.25	0.99	0.95	1.42	0.019	1.64	0.32	1.27	0.34	0.99	0.95									1.42	0.18	1.34	0.16	1.43	0.13	1.2	0.34	1.02	0.94	1.32	0.46	0.92	0.82	1.26	0.51	1.06	0.46	0.78	0.095	1.02	0.85	0.89	0.2																																									0.97	0.8	0.93	0.5	0.87	0.43	0.96	0.72									0.98	0.9	0.89	0.66	0.88	0.57	0.76	0.31
Q14814	MEF2D	Myocyte-specific enhancer factor 2D OS=Homo sapiens OX=9606 GN=MEF2D PE=1 SV=1									0.84	0.13	0.98	0.8	0.85	0.14	1.06	0.4	1.32	0.0092	0.97	0.9	0.98	0.69	1.11	0.35									0.94	0.27	1.16	0.17	1.16	0.39	0.95	0.75																																																																																	1.06	0.6	1.1	0.18	1	0.99	1.09	0.54
Q14814-4	MEF2D	Isoform MEF2DA0 of Myocyte-specific enhancer factor 2D OS=Homo sapiens OX=9606 GN=MEF2D																																									1.18	0.12	1.17	0.15	1.05	0.64	1.05	0.74																	1.09	0.6	1.23	0.28	1.19	0.35	0.95	0.83
Q14849	STARD3	StAR-related lipid transfer protein 3 OS=Homo sapiens OX=9606 GN=STARD3 PE=1 SV=2									0.86	0.26	1.32	0.23	1.17	0.19	1.11	0.59	1.05	0.054	0.84	0.12	1.05	0.2	1.16	0.035
Q14978	NOLC1	Nucleolar and coiled-body phosphoprotein 1 OS=Homo sapiens OX=9606 GN=NOLC1 PE=1 SV=2									0.9	0.12	0.93	0.14	0.86	0.049	0.89	0.074																																	0.91	0.35	0.78	0.11	0.91	0.41	0.89	0.32	0.89	0.4	0.83	0.25	0.81	0.2	0.82	0.22																																																	1.01	0.76	0.95	0.33	1	0.93	0.95	0.008	1.11	0.54	1.03	0.66	1.21	0.22	1.12	0.16
Q14978-3	NOLC1	Isoform 3 of Nucleolar and coiled-body phosphoprotein 1 OS=Homo sapiens OX=9606 GN=NOLC1									1.15	0.27	1.16	0.14	1.11	0.34	0.92	0.28	1.3	0.073	1.51	0.023	1.5	0.0031	1.12	0.047	1.65	0.053	1.95	0.03	1.48	0.19	1.78	0.036	1.14	0.3	1.24	0.15	1.41	0.055	1.18	0.062	1.01	0.94	1.21	0.5	1.49	0.055	1.38	0.056	1.11	0.32	1.32	0.033	1.16	0.16	1.39	0.12																																																									0.76	0.086	0.89	0.3	1.13	0.65	1.14	0.37									0.97	0.49	1.06	0.55	1.15	0.26	0.9	0.19	1.07	0.54	0.9	0.54	1	0.98	0.96	0.88
Q14CW9	ATXN7L3	Ataxin-7-like protein 3 OS=Homo sapiens OX=9606 GN=ATXN7L3 PE=1 SV=1									0.89	0.16	1.01	0.85	1.05	0.35	1.05	0.26
Q14CZ7	FASTKD3	FAST kinase domain-containing protein 3, mitochondrial OS=Homo sapiens OX=9606 GN=FASTKD3 PE=1 SV=2																	1.22	0.39	1.35	0.15	1.4	0.024	0.92	0.35
Q15011	HERPUD1	Homocysteine-responsive endoplasmic reticulum-resident ubiquitin-like domain member 1 protein OS=Homo sapiens OX=9606 GN=HERPUD1 PE=1 SV=1									6.81	0.00015	1.58	0.015	1.39	0.044	1.87	0.0093																																																	0.83	0.13	1.02	0.84	0.71	0.0037	0.86	0.29	0.91	0.52	1.04	0.71	0.96	0.73	0.99	0.91	0.96	0.29	1.01	0.92	1.12	0.032	1.22	0.063
Q15012	LAPTM4A	Lysosomal-associated transmembrane protein 4A OS=Homo sapiens OX=9606 GN=LAPTM4A PE=1 SV=1									2.55	0.0059	1.76	0.041	1.64	0.011	1.96	0.011																	3	0.0024	1.53	0.038	1.25	0.21	1.31	0.15																																																																																	2.09	0.1	1.71	0.0052	0.9	0.18	1.09	0.23	1.34	0.052	1.11	0.56	1.01	0.97	0.76	0.19	1.06	0.56	1.17	0.015	1.06	0.039	1.04	0.26
Q15013	MAD2L1BP	MAD2L1-binding protein OS=Homo sapiens OX=9606 GN=MAD2L1BP PE=1 SV=1									0.98	0.75	1.05	0.37	0.98	0.72	0.9	0.16									1.08	0.29	1.2	0.2	0.98	0.77	1.08	0.31	0.91	0.59	1.1	0.1	1.15	0.024	1.11	0.043																	0.93	0.83	0.85	0.67	1.23	0.52	0.98	0.96	0.81	0.032	1.06	0.65	0.79	0.031	0.9	0.14																																									1.17	0.47	1.08	0.72	0.97	0.89	1.19	0.37	0.91	0.29	0.85	0.1	0.95	0.57	0.82	0.11									0.95	0.6	1.03	0.7	1.08	0.5	0.93	0.35
Q15032	R3HDM1	R3H domain-containing protein 1 OS=Homo sapiens OX=9606 GN=R3HDM1 PE=1 SV=3																									1.1	0.44	1.25	0.19	1.14	0.35	0.89	0.75									0.74	0.052	0.85	0.19	0.85	0.19	0.9	0.21	0.87	0.25	1.4	0.016	0.98	0.95	1.16	0.35																																																																																	1.02	0.39	1.03	0.58	1.05	0.046	1.02	0.6
Q15035	TRAM2	Translocating chain-associated membrane protein 2 OS=Homo sapiens OX=9606 GN=TRAM2 PE=1 SV=1																																																																																																																																									1.17	0.18	0.91	0.45	1.06	0.43	1.47	0.07
Q15046-2	KARS1	Isoform Mitochondrial of Lysine--tRNA ligase OS=Homo sapiens OX=9606 GN=KARS																																																																																																																																									0.95	0.044	0.97	0.29	0.98	0.4	0.92	0.1
Q15047	SETDB1	Histone-lysine N-methyltransferase SETDB1 OS=Homo sapiens OX=9606 GN=SETDB1 PE=1 SV=1																	1	0.99	1.76	0.32	1.28	0.2	1.13	0.46	1	0.98	0.99	0.84	1.05	0.48	0.99	0.86	1	0.97	1.08	0.19	0.95	0.57	1.11	0.13	1.1	0.54	1.16	0.35	1.11	0.11	1.08	0.44									1.11	0.21	1.1	0.46	1.01	0.93	1.07	0.55																																									0.89	0.51	1.06	0.79	1.13	0.45	1.03	0.87									1.1	0.59	0.84	0.62	0.75	0.47	0.86	0.33
Q15048	LRRC14	Leucine-rich repeat-containing protein 14 OS=Homo sapiens OX=9606 GN=LRRC14 PE=1 SV=1									1.34	0.22	1.19	0.22	1.19	0.0039	1.11	0.11	0.98	0.56	1.11	0.035	0.96	0.43	1.04	0.61																																																																																																																	1.17	0.31	1.01	0.86	1.18	0.29	1.06	0.35
Q15067-2	ACOX1	Isoform 2 of Peroxisomal acyl-coenzyme A oxidase 1 OS=Homo sapiens OX=9606 GN=ACOX1																																																	1.13	0.041	1.17	0.0021	1.05	0.019	1.05	0.012	1.13	0.079	1.25	0.015	1.03	0.35	1.11	0.16	1.24	0.091	1.2	0.19	1.05	0.65	1.28	0.05																																																	1.04	0.67	1.15	0.046	1.04	0.3	1.07	0.12
Q15119	PDK2	[Pyruvate dehydrogenase (acetyl-transferring)] kinase isozyme 2, mitochondrial OS=Homo sapiens OX=9606 GN=PDK2 PE=1 SV=2																																	1.15	0.0075	1.1	0.023	1.08	0.51	0.96	0.78
Q15147	PLCB4	1-phosphatidylinositol 4,5-bisphosphate phosphodiesterase beta-4 OS=Homo sapiens OX=9606 GN=PLCB4 PE=1 SV=3																																																																																																																									0.63	0.13	1.26	0.007	0.98	0.93	0.93	0.63
Q15149-8	PLEC	Isoform 8 of Plectin OS=Homo sapiens OX=9606 GN=PLEC																									0.95	0.39	1.02	0.71	1.01	0.82	0.97	0.64																																																																																									0.77	0.31	0.9	0.11	0.7	0.017	0.79	0.031									1.07	0.084	0.9	0.059	1	0.98	1.01	0.057
Q15154-5		Isoform 5 of Pericentriolar material 1 protein OS=Homo sapiens OX=9606 GN=PCM1									0.91	0.037	0.97	0.29	0.97	0.33	0.93	0.071									1.02	0.11	1.04	0.066	0.99	0.52	0.99	0.33																	0.81	0.035	0.96	0.072	0.89	0.0094	0.96	0.18																									0.91	0.21	0.93	0.3	0.96	0.49	0.98	0.78	0.89	0.11	0.8	0.013	0.85	0.051	0.87	0.017																	1.05	0.014	0.99	0.88	0.96	0.32	0.96	0.37									1.03	0.26	1.01	0.66	1.02	0.68	1.05	0.49
Q15155	NOMO1	Nodal modulator 1 OS=Homo sapiens OX=9606 GN=NOMO1 PE=1 SV=5									1.06	0.53	0.96	0.48	0.98	0.83	0.93	0.35	0.98	0.86	0.9	0.31	0.91	0.45	1.14	0.27	0.96	0.5	0.88	0.065	1.04	0.39	1	0.96	0.95	0.62	0.98	0.52	0.88	0.33	1.05	0.67	1.76	0.11	1.55	0.06	1.58	0.11	1.32	0.24									1.04	0.017	1.09	0.057	1	0.72	1.05	0.0022									1.16	0.38	1.42	0.1	1.1	0.53	1.23	0.25																																									0.97	0.69	1.13	0.2	1.06	0.52	1.2	0.044									1.16	0.0013	1.06	0.61	1.1	0.18	1.13	0.0017
Q15170		Transcription elongation factor A protein-like 1 OS=Homo sapiens OX=9606 GN=TCEAL1 PE=1 SV=2																									0.94	0.21	0.94	0.01	0.98	0.12	0.98	0.056																	0.87	0.048	1.03	0.49	1.09	0.17	1.15	0.097	0.88	0.071	0.83	0.038	0.92	0.18	0.9	0.15
Q15170-2	TCEAL1	Isoform 2 of Transcription elongation factor A protein-like 1 OS=Homo sapiens OX=9606 GN=TCEAL1																																									0.91	0.025	0.87	0.022	0.99	0.83	1.05	0.43																																									0.74	0.067	0.66	0.032	0.75	0.23	0.93	0.59	1.24	0.27	1.18	0.34	1.14	0.44	0.95	0.75	0.82	0.29	0.84	0.36	0.65	0.14	0.65	0.11																									0.96	0.41	1	0.97	0.99	0.89	0.9	0.18
Q15172	PPP2R5A	Serine/threonine-protein phosphatase 2A 56 kDa regulatory subunit alpha isoform OS=Homo sapiens OX=9606 GN=PPP2R5A PE=1 SV=1									1.12	0.6	0.89	0.21	0.9	0.52	0.98	0.82																	1.04	0.16	0.98	0.79	1.03	0.52	1.03	0.8									1.05	0.75	1.1	0.53	1.27	0.25	1.1	0.52																																																	0.94	0.4	0.75	0.02	0.78	0.024	0.81	0.031	0.92	0.38	1.11	0.32	0.94	0.5	0.9	0.58									0.92	0.44	0.85	0.16	0.94	0.38	1.09	0.6
Q15173	PPP2R5B	Serine/threonine-protein phosphatase 2A 56 kDa regulatory subunit beta isoform OS=Homo sapiens OX=9606 GN=PPP2R5B PE=1 SV=1																	0.88	0.22	0.94	0.56	0.8	0.38	1.16	0.18									0.81	0.055	1.01	0.96	0.89	0.097	0.89	0.15
Q15223	NECTIN1	Nectin-1 OS=Homo sapiens OX=9606 GN=NECTIN1 PE=1 SV=3																	1.04	0.35	1.2	0.46	1.03	0.74	1.1	0.43																																																	0.97	0.74	1	0.97	0.99	0.74	0.93	0.35
Q15262-4	PTPRK	Isoform 4 of Receptor-type tyrosine-protein phosphatase kappa OS=Homo sapiens OX=9606 GN=PTPRK																																									1.01	0.89	1.05	0.49	0.91	0.35	0.9	0.28
Q15283	RASA2	Ras GTPase-activating protein 2 OS=Homo sapiens OX=9606 GN=RASA2 PE=1 SV=3									1.26	0.048	1.12	0.23	1.12	0.063	1.03	0.72	1.02	0.15	1.35	0.031	1.07	0.019	1.11	0.18									1.03	0.67	1.23	0.016	1.34	0.025	1.14	0.045																	0.66	0.035	0.68	0.045	0.74	0.096	0.65	0.081																																																	0.91	0.54	0.89	0.19	0.86	0.082	0.91	0.18																	1.07	0.037	1.02	0.018	1.11	0.074	1	0.99
Q15303	ERBB4	Receptor tyrosine-protein kinase erbB-4 OS=Homo sapiens OX=9606 GN=ERBB4 PE=1 SV=1																																																																																																																																									1.08	0.42	1	0.96	1.09	0.42	1.12	0.099
Q15327	ANKRD1	Ankyrin repeat domain-containing protein 1 OS=Homo sapiens OX=9606 GN=ANKRD1 PE=1 SV=2									0.28	0.08	1.2	0.37	1.33	0.2	1.09	0.68	0.98	0.87	0.99	0.9	0.91	0.093	1.13	0.076	1.03	0.64	0.83	0.068	0.87	0.22	0.82	0.052									0.97	0.86	1.33	0.13	1.3	0.15	1.19	0.3	1.2	0.32	1.06	0.74	1	0.99	0.91	0.6	1.55	0.03	1.58	0.057	1.39	0.055	1.81	0.016	1.11	0.19	1.11	0.35	0.83	0.024	1.01	0.73	0.92	0.81	0.87	0.63	0.82	0.5	1.17	0.57
Q15366	PCBP2	Poly(rC)-binding protein 2 OS=Homo sapiens OX=9606 GN=PCBP2 PE=1 SV=1									1.03	0.86	1.03	0.65	1.02	0.84	0.92	0.26	0.98	0.57	1.13	0.37	1.01	0.85	1.03	0.42									0.96	0.27	1.07	0.08	1.19	0.0095	0.97	0.79									0.81	0.43	1.08	0.74	0.95	0.85	1.1	0.69									0.77	0.36	0.8	0.42	1.14	0.5	0.85	0.48									0.96	0.8	0.97	0.85	0.95	0.71	0.94	0.61																	0.89	0.36	1.04	0.56	0.89	0.4	0.89	0.18	0.99	0.56	0.85	0.021	0.96	0.58	0.97	0.81									1.01	0.95	0.92	0.69	1	1	0.94	0.82
Q15366-6	PCBP2	Isoform 6 of Poly(rC)-binding protein 2 OS=Homo sapiens OX=9606 GN=PCBP2									1.21	0.0013	0.92	0.039	1.06	0.61	0.98	0.36	0.96	0.2	1.07	0.15	0.99	0.72	0.97	0.42									0.91	0.059	0.97	0.35	1.03	0.36	0.95	0.16									0.9	0.021	1	0.87	0.97	0.16	1.01	0.6																																																									0.97	0.39	0.99	0.86	0.99	0.86	1.08	0.13	0.89	0.18	0.93	0.37	0.9	0.25	0.8	0.08	0.94	0.25	0.95	0.28	1.01	0.77	1.11	0.11	1.01	0.52	0.96	0.05	1	0.73	0.95	0.21
Q15375	EPHA7	Ephrin type-A receptor 7 OS=Homo sapiens OX=9606 GN=EPHA7 PE=1 SV=3																																																																	1.06	0.67	1.18	0.29	1.13	0.48	1.1	0.47
Q15475	SIX1	Homeobox protein SIX1 OS=Homo sapiens OX=9606 GN=SIX1 PE=1 SV=1																																																																																	0.82	0.46	1.05	0.81	0.99	0.97	1.1	0.75
Q15528	MED22	Mediator of RNA polymerase II transcription subunit 22 OS=Homo sapiens OX=9606 GN=MED22 PE=1 SV=2									1	0.99	0.88	0.31	0.89	0.22	1.07	0.58	1.09	0.34	0.86	0.2	1.09	0.5	0.97	0.75																																																									0.91	0.41	0.95	0.55	0.99	0.95	0.84	0.34	0.88	0.23	1.16	0.15	0.93	0.69	0.92	0.59																									1.07	0.78	1.09	0.12	1.12	0.28	0.94	0.44									1.12	0.14	1	0.97	1.02	0.76	1.28	0.13
Q15532	SS18	Protein SSXT OS=Homo sapiens OX=9606 GN=SS18 PE=1 SV=3																	1.1	0.53	1.06	0.79	1.1	0.26	1.15	0.13									0.83	0.13	0.75	0.062	0.92	0.34	0.74	0.059																																																																									0.76	0.0011	0.83	0.013	0.86	0.0094	0.82	0.12	1.01	0.97	0.97	0.63	1.24	0.21	1.18	0.13	1.04	0.24	1.05	0.41	0.97	0.8	1.08	0.7
Q15544	TAF11	Transcription initiation factor TFIID subunit 11 OS=Homo sapiens OX=9606 GN=TAF11 PE=1 SV=1																	0.89	0.42	1.02	0.91	1.25	0.25	1.34	0.35																																																																																																	0.72	0.4	1.14	0.57	1.29	0.44	1.22	0.36
Q15554	TERF2	Telomeric repeat-binding factor 2 OS=Homo sapiens OX=9606 GN=TERF2 PE=1 SV=3									1	0.99	0.96	0.78	0.96	0.63	0.85	0.06	1.02	0.81	1.09	0.6	1	0.99	1.16	0.075	1.05	0.067	0.97	0.44	1.04	0.36	1.03	0.46	1.06	0.38	0.95	0.33	0.96	0.37	0.96	0.45	1	0.99	1.07	0.2	0.87	0.17	0.96	0.014	1.14	0.081	0.95	0.43	1.03	0.63	1.01	0.92	1.02	0.9	0.95	0.78	0.88	0.5	0.93	0.7									0.93	0.13	0.91	0.41	1	0.95	1.21	0.14	1.25	0.15	1.17	0.21	1.14	0.17	1.37	0.043									0.87	0.22	1	0.96	1.01	0.67	1.13	0.4									0.92	0.44	0.88	0.24	1.08	0.51	0.88	0.43	0.99	0.9	1.06	0.34	1	0.99	0.97	0.55	1.33	0.021	1.22	0.019	1.31	0.052	1.18	0.044	1.11	0.18	1.03	0.62	1	0.84	1.09	0.075
Q15561	TEAD4	Transcriptional enhancer factor TEF-3 OS=Homo sapiens OX=9606 GN=TEAD4 PE=1 SV=3									0.92	0.15	0.85	0.15	0.95	0.13	0.85	0.026																									1.09	0.49	0.82	0.034	1.1	0.41	0.95	0.5	1.07	0.52	0.9	0.4	1.14	0.36	1.05	0.68																																																	1.09	0.65	0.98	0.9	1.17	0.33	1.18	0.36
Q15583	TGIF1	Homeobox protein TGIF1 OS=Homo sapiens OX=9606 GN=TGIF1 PE=1 SV=3																																																																																																									1.3	0.07	1.15	0.46	1.17	0.44	1.22	0.072
Q15596	NCOA2	Nuclear receptor coactivator 2 OS=Homo sapiens OX=9606 GN=NCOA2 PE=1 SV=2																																									0.71	0.13	0.88	0.23	0.76	0.055	0.78	0.1																																																																									0.87	0.42	0.79	0.18	0.85	0.44	0.74	0.14
Q15633	TARBP2	RISC-loading complex subunit TARBP2 OS=Homo sapiens OX=9606 GN=TARBP2 PE=1 SV=3																	0.89	0.071	1.05	0.6	1.05	0.58	1.02	0.75																	1.06	0.39	1.1	0.1	1.08	0.51	1.11	0.027																																																																	1.17	0.081	1.05	0.39	0.96	0.58	0.93	0.58
Q15642	TRIP10	Cdc42-interacting protein 4 OS=Homo sapiens OX=9606 GN=TRIP10 PE=1 SV=3																																																																																																									0.81	0.33	0.98	0.83	0.85	0.34	0.83	0.23									0.94	0.33	0.9	0.17	0.84	0.086	0.88	0.18
Q15696	ZRSR2	U2 small nuclear ribonucleoprotein auxiliary factor 35 kDa subunit-related protein 2 OS=Homo sapiens OX=9606 GN=ZRSR2 PE=1 SV=2																																																																																	1.15	0.4	1.19	0.37	1.5	0.061	1	0.99																																	1.15	0.22	1.02	0.85	1.13	0.21	1.11	0.35
Q15714	TSC22D1	TSC22 domain family protein 1 OS=Homo sapiens OX=9606 GN=TSC22D1 PE=1 SV=3									0.96	0.12	0.94	0.51	1	0.73	0.94	0.051	0.94	0.11	1.03	0.59	0.94	0.17	1.07	0.049	0.95	0.66	0.85	0.46	0.87	0.049	1.14	0.31	0.74	0.17	0.98	0.92	0.96	0.79	0.93	0.68																																									0.78	0.12	0.79	0.089	0.78	0.058	0.75	0.053
Q15723	ELF2	ETS-related transcription factor Elf-2 OS=Homo sapiens OX=9606 GN=ELF2 PE=1 SV=2																																									0.74	0.12	0.75	0.061	0.72	0.051	0.8	0.09																																																																									0.96	0.55	0.86	0.19	0.85	0.32	0.82	0.11
Q15742	NAB2	NGFI-A-binding protein 2 OS=Homo sapiens OX=9606 GN=NAB2 PE=1 SV=1									1.81	0.011	0.88	0.1	0.92	0.23	0.86	0.1	1.1	0.65	1.16	0.46	0.97	0.85	1.23	0.26									0.93	0.88	1.15	0.75	1.33	0.48	0.98	0.96
Q15751	HERC1	Probable E3 ubiquitin-protein ligase HERC1 OS=Homo sapiens OX=9606 GN=HERC1 PE=1 SV=2																																	1.32	0.21	1.67	0.032	2.46	0.014	1.79	0.015
Q15773	MLF2	Myeloid leukemia factor 2 OS=Homo sapiens OX=9606 GN=MLF2 PE=1 SV=1																									1.08	0.37	1.06	0.2	1.01	0.92	1.08	0.14																																																																																	0.98	0.73	0.98	0.83	1.1	0.18	1.14	0.18
Q15776	ZKSCAN8	Zinc finger protein with KRAB and SCAN domains 8 OS=Homo sapiens OX=9606 GN=ZKSCAN8 PE=1 SV=2																																																																																																																									1	0.99	0.86	0.22	1.02	0.79	0.97	0.83
Q15796	SMAD2	Mothers against decapentaplegic homolog 2 OS=Homo sapiens OX=9606 GN=SMAD2 PE=1 SV=1									1.27	0.0033	1.31	0.028	1.42	0.0025	1.23	0.27	1.1	0.23	1.15	0.35	0.97	0.69	0.99	0.91	1.1	0.025	1.1	0.016	1.03	0.66	0.96	0.26	0.96	0.43	1.1	0.19	1.16	0.26	1.02	0.79									0.85	0.23	1.01	0.94	0.87	0.31	0.97	0.67									1.05	0.5	0.96	0.75	1.07	0.47	1.12	0.47	1.02	0.94	1.28	0.29	1.03	0.79	1.21	0.48																																	1.4	0.17	1.08	0.78	1.42	0.15	1.09	0.82	0.95	0.62	0.92	0.13	0.86	0.13	0.91	0.11									0.98	0.58	1.01	0.75	0.98	0.62	0.92	0.0033
Q15797	SMAD1	Mothers against decapentaplegic homolog 1 OS=Homo sapiens OX=9606 GN=SMAD1 PE=1 SV=1									1.05	0.61	1.04	0.75	1.03	0.8	1.01	0.92																																																									0.93	0.29	0.87	0.11	0.98	0.85	0.9	0.33																																									0.94	0.62	0.74	0.0082	0.88	0.021	0.79	0.0048
Q15800	MSMO1	Methylsterol monooxygenase 1 OS=Homo sapiens OX=9606 GN=MSMO1 PE=1 SV=1																																	1.95	0.0076	1.42	0.032	1.41	0.065	1.03	0.3									1.11	0.22	1.44	0.0081	0.8	0.24	0.97	0.52	1.33	0.21	3.37	0.01	2.68	0.014	3.04	0.012	1.28	0.27	0.91	0.75	1.06	0.79	1	0.99																																																	1.1	0.2	1.37	0.056	1.32	0.2	1.11	0.12	0.93	0.71	0.87	0.065	0.79	0.041	0.72	0.04	1.04	0.4	1.15	0.099	1.05	0.34	1.2	0.03
Q15811	ITSN1	Intersectin-1 OS=Homo sapiens OX=9606 GN=ITSN1 PE=1 SV=3									1.04	0.13	1	0.95	1.01	0.76	1.03	0.46	0.95	0.31	1.06	0.3	0.95	0.36	1.06	0.23	1.08	0.45	1.01	0.9	1.04	0.73	0.96	0.68	0.93	0.096	1.04	0.27	1	0.91	1.03	0.48									0.97	0.67	1.02	0.74	1.09	0.35	1.04	0.56									1.06	0.49	1.02	0.78	1.04	0.72	1.06	0.55									1.01	0.72	0.96	0.53	1.01	0.89	0.96	0.28	0.78	0.11	0.71	0.062	0.78	0.075	0.72	0.078	1	0.97	0.95	0.7	0.92	0.47	0.91	0.33	0.92	0.09	0.93	0.3	0.87	0.11	0.92	0.083	1.03	0.18	1.07	0.06	1.05	0.085	1.06	0.081	0.9	0.17	0.95	0.36	1	1	0.95	0.32	0.95	0.22	0.93	0.094	0.98	0.54	1.03	0.56	1.01	0.65	0.97	0.14	1.01	0.6	1	0.91
Q15847	ADIRF	Adipogenesis regulatory factor OS=Homo sapiens OX=9606 GN=ADIRF PE=1 SV=1									1.35	0.6	0.72	0.61	1.25	0.67	1.1	0.86																																									0.55	0.12	0.62	0.15	0.63	0.16	0.65	0.19																	0.93	0.78	0.92	0.83	1.1	0.72	1.25	0.69									1.31	0.26	1.15	0.66	1.4	0.083	1.31	0.14									1.06	0.83	0.98	0.94	0.9	0.59	1.03	0.92	1.04	0.35	1.07	0.18	1.07	0.54	1.04	0.45									0.89	0.46	1.06	0.66	0.87	0.46	0.86	0.23
Q15853	USF2	Upstream stimulatory factor 2 OS=Homo sapiens OX=9606 GN=USF2 PE=1 SV=1																																																									0.95	0.49	0.9	0.026	0.81	0.013	0.88	0.13
Q16254	E2F4	Transcription factor E2F4 OS=Homo sapiens OX=9606 GN=E2F4 PE=1 SV=2																																	1.26	0.15	1.15	0.33	1.11	0.47	1.08	0.59
Q16533	SNAPC1	snRNA-activating protein complex subunit 1 OS=Homo sapiens OX=9606 GN=SNAPC1 PE=1 SV=1																																																																	1.06	0.61	1.06	0.71	0.97	0.81	1.04	0.79																									0.9	0.68	1.28	0.26	1.24	0.37	1.19	0.4
Q16539-2	MAPK14	Isoform CSBP1 of Mitogen-activated protein kinase 14 OS=Homo sapiens OX=9606 GN=MAPK14									0.85	0.28	0.85	0.13	0.85	0.11	0.77	0.056	0.92	0.28	0.92	0.67	0.93	0.27	0.9	0.44	1.3	0.0047	1.15	0.019	1.22	0.12	1.16	0.053	0.93	0.68	1.02	0.91	1.06	0.73	0.96	0.81	0.82	0.11	0.86	0.15	1.03	0.7	1.08	0.26	0.93	0.46	1.12	0.21	0.97	0.66	1.04	0.66	0.9	0.21	0.82	0.084	1.06	0.49	0.92	0.51									1.15	0.27	1.08	0.43	1.04	0.67	1.25	0.17																																	1.03	0.17	0.95	0.39	1.01	0.86	1.12	0.2	0.93	0.56	0.78	0.13	0.96	0.77	0.86	0.31	0.86	0.49	1.01	0.94	0.94	0.73	0.92	0.73	0.99	0.91	0.96	0.49	1.03	0.5	0.96	0.52
Q16585	SGCB	Beta-sarcoglycan OS=Homo sapiens OX=9606 GN=SGCB PE=1 SV=1																	1.16	0.091	1.25	0.3	1.24	0.031	1.23	0.023
Q16585-2	SGCB	Isoform 2 of Beta-sarcoglycan OS=Homo sapiens OX=9606 GN=SGCB																																																																																																																									1.04	0.85	1.16	0.5	1.11	0.62	1.34	0.21
Q16619	CTF1	Cardiotrophin-1 OS=Homo sapiens OX=9606 GN=CTF1 PE=1 SV=1																																																									1.44	0.36	1.93	0.14	2.64	0.072	1.4	0.35
Q16626	MEA1	Male-enhanced antigen 1 OS=Homo sapiens OX=9606 GN=MEA1 PE=1 SV=2									0.71	0.15	1.09	0.65	1.02	0.63	0.94	0.3									0.85	0.36	0.84	0.29	0.93	0.7	0.92	0.56									0.85	0.36	0.81	0.31	0.93	0.61	0.98	0.9	0.92	0.23	0.88	0.22	0.96	0.42	1.01	0.76	0.78	0.45	0.65	0.27	0.75	0.4	0.76	0.42																																																									0.95	0.74	0.88	0.1	1.07	0.31	0.94	0.3									1.03	0.18	0.94	0.002	0.96	0.53	0.99	0.8
Q16667	CDKN3	Cyclin-dependent kinase inhibitor 3 OS=Homo sapiens OX=9606 GN=CDKN3 PE=1 SV=1																																																	0.84	0.12	0.82	0.16	1.07	0.56	1.02	0.81
Q16670	ZSCAN26	Zinc finger and SCAN domain-containing protein 26 OS=Homo sapiens OX=9606 GN=ZSCAN26 PE=1 SV=2																									0.87	0.23	0.92	0.47	0.85	0.21	0.85	0.21																									0.89	0.046	0.98	0.89	0.99	0.91	0.97	0.62
Q16719	KYNU	Kynureninase OS=Homo sapiens OX=9606 GN=KYNU PE=1 SV=1									1.95	0.098	0.97	0.097	0.98	0.82	1.1	0.33	1.24	0.33	1.09	0.59	1.05	0.65	1.32	0.15																	1.45	0.069	1.45	0.0068	1.33	0.025	1.29	0.079	1.05	0.32	1.24	0.024	1.31	0.059	1.17	0.04	0.95	0.18	0.96	0.21	1.01	0.61	1.03	0.41	1.01	0.34	1.02	0.41	1	0.87	1.03	0.56	1.06	0.54	0.97	0.82	1.07	0.52	1	1	0.88	0.48	0.97	0.77	1.02	0.88	1.05	0.67	1.01	0.94	1.01	0.93	0.87	0.27	1.07	0.28	1.3	0.32	1.42	0.2	1.26	0.36	1.22	0.43									0.94	0.031	0.96	0.78	0.77	0.07	1.02	0.15	0.77	0.48	1.01	0.87	0.94	0.63	0.85	0.13
Q16774-2	GUK1	Isoform 2 of Guanylate kinase OS=Homo sapiens OX=9606 GN=GUK1									0.93	0.32	0.99	0.45	1.01	0.69	0.98	0.73																																	1.23	0.07	1.14	0.22	1.21	0.083	1.17	0.12
Q16774-3	GUK1	Isoform 3 of Guanylate kinase OS=Homo sapiens OX=9606 GN=GUK1																																																																																																																									0.98	0.85	1.19	0.14	1.1	0.41	1.18	0.13
Q16777	H2AC20	Histone H2A type 2-C OS=Homo sapiens OX=9606 GN=HIST2H2AC PE=1 SV=4																																									1.11	0.097	1.02	0.75	1.07	0.59	0.99	0.5									0.56	0.34	0.58	0.35	0.55	0.33	0.54	0.32									0.94	0.52	0.99	0.96	0.88	0.28	0.96	0.74									1.37	0.027	1.49	0.011	1.34	0.031	1.49	0.017
Q16799	RTN1	Reticulon-1 OS=Homo sapiens OX=9606 GN=RTN1 PE=1 SV=1																																																	0.76	0.46	0.92	0.8	0.67	0.34	0.8	0.53									0.86	0.33	0.9	0.093	1.05	0.19	0.96	0.3									1.02	0.85	1.01	0.93	0.93	0.57	1	0.98																	1.17	0.57	1.14	0.56	1.12	0.39	1.16	0.28
Q16825	PTPN21	Tyrosine-protein phosphatase non-receptor type 21 OS=Homo sapiens OX=9606 GN=PTPN21 PE=1 SV=2																																	0.83	0.0032	0.93	0.11	0.98	0.18	0.96	0.19																									0.85	0.48	0.74	0.13	1.14	0.44	0.72	0.094									0.84	0.25	0.9	0.17	0.84	0.21	0.92	0.39
Q16828	DUSP6	Dual specificity protein phosphatase 6 OS=Homo sapiens OX=9606 GN=DUSP6 PE=1 SV=2																	1.34	0.17	1.2	0.3	1.01	0.97	1.03	0.83									1.37	0.065	1.08	0.34	1.16	0.033	1.16	0.15																									1.32	0.019	1.03	0.92	0.86	0.03	0.83	0.051
Q16864	ATP6V1F	V-type proton ATPase subunit F OS=Homo sapiens OX=9606 GN=ATP6V1F PE=1 SV=2									2.01	0.092	1.44	0.14	1.51	0.079	1.52	0.19	2.31	0.073	3.71	0.069	2.75	0.033	1.4	0.33																																																																									1.34	0.41	1.29	0.6	1.7	0.0048	1.62	0.017									1.02	0.16	1.03	0.14	1.02	0.45	1	0.9	1.08	0.15	0.77	0.14	0.86	0.3	0.93	0.24	0.96	0.63	1.06	0.35	1.11	0.17	1.16	0.15	0.92	0.21	1.12	0.12	1.06	0.35	1.02	0.89
Q16875	PFKFB3	6-phosphofructo-2-kinase/fructose-2,6-bisphosphatase 3 OS=Homo sapiens OX=9606 GN=PFKFB3 PE=1 SV=1																																																									1.62	0.27	1.98	0.077	1.77	0.11	1.76	0.091																																																																									1.13	0.068	1.18	0.052	1.1	0.19	1.05	0.59
Q16890	TPD52L1	Tumor protein D53 OS=Homo sapiens OX=9606 GN=TPD52L1 PE=1 SV=1																																																									1.59	0.026	5.89	0.0075	3.18	0.014	2.64	0.012									1.13	0.65	1.01	0.96	0.74	0.13	0.68	0.11																																																									1	0.98	0.96	0.82	1.1	0.26	0.88	0.19
Q17RN3	FAM98C	Protein FAM98C OS=Homo sapiens OX=9606 GN=FAM98C PE=2 SV=1									1.15	0.21	0.98	0.86	0.98	0.72	0.97	0.67									0.96	0.57	0.93	0.41	0.86	0.23	0.82	0.33																									1.13	0.49	1.04	0.85	1.17	0.37	0.89	0.56
Q17RY0	CPEB4	Cytoplasmic polyadenylation element-binding protein 4 OS=Homo sapiens OX=9606 GN=CPEB4 PE=1 SV=1																	0.97	0.033	0.82	0.47	0.86	0.22	0.68	0.0058																																	0.96	0.78	0.98	0.91	1.04	0.75	0.98	0.91																																																																									1	0.97	1.16	0.3	1.01	0.88	0.98	0.49
Q1MSJ5	CSPP1	Centrosome and spindle pole-associated protein 1 OS=Homo sapiens OX=9606 GN=CSPP1 PE=1 SV=4																	1.07	0.019	0.95	0.81	0.82	0.031	0.96	0.48
Q29974	HLA-DRB1	HLA class II histocompatibility antigen, DRB1-16 beta chain OS=Homo sapiens OX=9606 GN=HLA-DRB1 PE=1 SV=1																																																	1.29	0.0042	0.91	0.26	1.08	0.12	0.94	0.35																	0.94	0.67	0.9	0.49	0.93	0.59	0.88	0.44
Q29980		MHC class I polypeptide-related sequence B OS=Homo sapiens OX=9606 GN=MICB PE=1 SV=1																																																	1.55	0.2	1.32	0.33	1.57	0.19	1.19	0.55									1.19	0.2	0.98	0.93	0.87	0.22	0.94	0.61									1.24	0.1	1.27	0.099	1.24	0.17	0.92	0.47	1.08	0.83	1.27	0.44	1.16	0.17	1.11	0.097																									1.45	0.12	1.46	0.023	1.34	0.0071	0.95	0.68									1.04	0.33	1	0.98	1	0.89	1.07	0.36
Q2KHR3	QSER1	Glutamine and serine-rich protein 1 OS=Homo sapiens OX=9606 GN=QSER1 PE=1 SV=3									0.91	0.68	0.93	0.29	0.92	0.22	0.94	0.17	0.94	0.013	1.22	0.29	1	0.83	1.04	0.37	0.86	0.51	1.17	0.52	0.65	0.27	0.78	0.34																	0.86	0.33	0.99	0.95	0.76	0.13	1	0.99	0.79	0.035	0.8	0.009	0.87	0.22	0.88	0.12																									0.8	0.2	0.88	0.28	0.89	0.27	1.05	0.63	0.89	0.37	0.6	0.044	0.83	0.023	1.11	0.54									0.95	0.67	1.3	0.11	1.02	0.84	1.22	0.14
Q2KHT3	CLEC16A	Protein CLEC16A OS=Homo sapiens OX=9606 GN=CLEC16A PE=1 SV=2																																	1.27	0.076	1.56	0.052	1.34	0.063	1.41	0.046																									0.74	0.035	0.76	0.037	0.82	0.069	0.79	0.082
Q2M296	MTHFSD	Methenyltetrahydrofolate synthase domain-containing protein OS=Homo sapiens OX=9606 GN=MTHFSD PE=1 SV=2									1.07	0.68	0.9	0.27	0.92	0.32	0.95	0.2	1.15	0.22	1.02	0.93	0.98	0.62	1.02	0.59
Q2M3G4	SHROOM1	Protein Shroom1 OS=Homo sapiens OX=9606 GN=SHROOM1 PE=1 SV=1																	0.9	0.73	1.1	0.73	1.09	0.77	1.03	0.91	0.89	0.44	1.03	0.79	0.8	0.11	0.92	0.58
Q2NKX9	C2orf68	UPF0561 protein C2orf68 OS=Homo sapiens OX=9606 GN=C2orf68 PE=2 SV=1																	0.91	0.32	0.94	0.49	0.94	0.43	0.96	0.52									0.75	0.014	0.95	0.22	0.94	0.18	0.88	0.28
Q2TAA5	ALG11	GDP-Man:Man(3)GlcNAc(2)-PP-Dol alpha-1,2-mannosyltransferase OS=Homo sapiens OX=9606 GN=ALG11 PE=1 SV=2																																																																	1.02	0.63	1.03	0.66	0.95	0.55	0.86	0.038
Q2TAC2		Coiled-coil domain-containing protein 57 OS=Homo sapiens OX=9606 GN=CCDC57 PE=1 SV=2																																																																																									0.29	0.38	0.27	0.36	0.29	0.38	0.35	0.41									0.97	0.97	0.88	0.83	0.76	0.72	1.37	0.51									0.67	0.065	1.15	0.48	1.09	0.75	0.93	0.63
Q2TAK8	PWWP3A	PWWP domain-containing protein MUM1 OS=Homo sapiens OX=9606 GN=MUM1 PE=1 SV=3																																																																																																																																									0.83	0.34	1.18	0.41	1.13	0.36	0.9	0.5
Q2TB90	HKDC1	Putative hexokinase HKDC1 OS=Homo sapiens OX=9606 GN=HKDC1 PE=1 SV=3																																																																	0.93	0.55	0.98	0.9	0.91	0.38	1.04	0.48	1.14	0.35	0.59	0.032	0.91	0.4	0.7	0.099	1.13	0.35	0.87	0.25	1.1	0.48	1.26	0.1																	1.2	0.17	1.22	0.15	1.29	0.089	1.14	0.35	1.12	0.17	0.99	0.9	1.1	0.15	1.11	0.21									0.93	0.27	0.92	0.23	0.9	0.038	0.87	0.06
Q2V2M9	FHOD3	FH1/FH2 domain-containing protein 3 OS=Homo sapiens OX=9606 GN=FHOD3 PE=1 SV=2																																																	0.82	0.41	0.93	0.51	1.02	0.89	0.88	0.24																																																									1.21	0.0013	1.11	0.46	0.87	0.39	1.12	0.39																	1.04	0.33	0.99	0.91	1.03	0.4	1.08	0.09
Q2VPB7	AP5B1	AP-5 complex subunit beta-1 OS=Homo sapiens OX=9606 GN=AP5B1 PE=1 SV=4																																	0.73	0.16	1.16	0.51	1.06	0.51	0.99	0.87																																																																																																	0.93	0.4	0.85	0.19	0.91	0.26	0.9	0.24
Q2VPK5	CTU2	Cytoplasmic tRNA 2-thiolation protein 2 OS=Homo sapiens OX=9606 GN=CTU2 PE=1 SV=1									1.24	0.11	1.18	0.042	1.24	0.13	1.38	0.014																	0.92	0.046	0.95	0.28	1.01	0.92	1.07	0.28																																																																																																	0.92	0.37	1.03	0.36	0.96	0.048	0.91	0.02
Q31612	HLA-B	HLA class I histocompatibility antigen, B-73 alpha chain OS=Homo sapiens OX=9606 GN=HLA-B PE=1 SV=1																																																																																																																																									1	0.94	0.98	0.88	0.98	0.68	1.07	0.52
Q32MZ4	LRRFIP1	Leucine-rich repeat flightless-interacting protein 1 OS=Homo sapiens OX=9606 GN=LRRFIP1 PE=1 SV=2									1.21	0.12	0.96	0.67	1.01	0.94	1	0.97	0.93	0.23	1.01	0.81	0.95	0.28	1.06	0.23																	0.89	0.18	0.9	0.056	0.95	0.18	0.95	0.16									0.99	0.56	0.92	0.028	1.01	0.69	0.96	0.41																																																	1.01	0.82	1.06	0.0093	0.99	0.24	1	0.95									0.93	0.4	0.95	0.51	0.96	0.63	1.05	0.51
Q32MZ4-4	LRRFIP1	Isoform 4 of Leucine-rich repeat flightless-interacting protein 1 OS=Homo sapiens OX=9606 GN=LRRFIP1																																	0.79	0.017	1.1	0.31	1.05	0.26	1.02	0.76																									1.18	0.41	1.01	0.95	1.12	0.2	1.23	0.068																																																									1.02	0.92	1.02	0.95	1.08	0.8	1.37	0.069
Q32P44	EML3	Echinoderm microtubule-associated protein-like 3 OS=Homo sapiens OX=9606 GN=EML3 PE=1 SV=1									1.19	0.29	0.93	0.18	1.14	0.28	0.94	0.2	1.01	0.67	1.28	0.3	1.04	0.37	1.07	0.082									1.09	0.34	1.23	0.026	1.31	0.044	1.21	0.091	1.94	0.22	1.73	0.16	2.19	0.05	1.64	0.31	1.63	0.13	1.25	0.43	1.78	0.095	1.36	0.48																																																									0.96	0.5	1.02	0.84	1.03	0.64	0.93	0.74	0.84	0.14	1.01	0.95	0.95	0.72	0.84	0.13									1.06	0.57	0.91	0.37	0.98	0.87	1.04	0.78
Q33E94	RFX4	Transcription factor RFX4 OS=Homo sapiens OX=9606 GN=RFX4 PE=1 SV=2																									1.2	0.32	1	1	1.12	0.58	0.97	0.84
Q38SD2	LRRK1	Leucine-rich repeat serine/threonine-protein kinase 1 OS=Homo sapiens OX=9606 GN=LRRK1 PE=1 SV=3																																																																																																	1	0.99	0.81	0.32	0.94	0.62	1.01	0.92
Q3B7T1	EDRF1	Erythroid differentiation-related factor 1 OS=Homo sapiens OX=9606 GN=EDRF1 PE=1 SV=1									0.81	0.19	0.89	0.23	0.92	0.35	0.97	0.65	1.02	0.82	1.38	0.013	1.16	0.033	1.09	0.43									0.71	0.015	1.21	0.0059	1.05	0.72	1.07	0.63																																																																																																	0.92	0.28	1.07	0.5	0.96	0.35	1.03	0.014
Q3KQZ1	SLC25A35	Solute carrier family 25 member 35 OS=Homo sapiens OX=9606 GN=SLC25A35 PE=2 SV=1																																																																																																																									0.99	0.91	1.09	0.65	1.08	0.15	1.26	0.016
Q3KRA6	C2orf76	UPF0538 protein C2orf76 OS=Homo sapiens OX=9606 GN=C2orf76 PE=1 SV=3																																																																	1.08	0.22	0.97	0.67	1.23	0.042	1.19	0.13	1.06	0.51	1.17	0.089	1.22	0.048	1.48	0.058
Q3LXA3	TKFC	Triokinase/FMN cyclase OS=Homo sapiens OX=9606 GN=TKFC PE=1 SV=2									1.12	0.18	1.03	0.62	1.1	0.19	1.04	0.43	1.05	0.11	1.16	0.14	0.97	0.35	1.05	0.13	1.03	0.89	1.06	0.8	1.04	0.86	0.84	0.49	1.01	0.65	1	0.95	1.19	0.0053	1.07	0.27	1.03	0.44	1.12	0.096	1.03	0.81	1.1	0.21	0.97	0.75	1.19	0.1	0.99	0.94	1.1	0.31	1.07	0.37	1.35	0.11	0.94	0.038	1.09	0.62	0.91	0.25	0.84	0.16	0.86	0.41	0.83	0.18									0.91	0.52	0.92	0.55	0.91	0.59	1.02	0.87																									1.04	0.51	0.99	0.9	0.92	0.38	1.05	0.46	0.85	0.15	1.03	0.81	0.9	0.42	0.84	0.15	0.95	0.61	1.06	0.65	0.9	0.21	1.17	0.25	0.9	0.26	1.02	0.8	0.98	0.72	0.89	0.15
Q3MIP1	ITPRIPL2	Inositol 1,4,5-trisphosphate receptor-interacting protein-like 2 OS=Homo sapiens OX=9606 GN=ITPRIPL2 PE=1 SV=1																									1.18	0.064	1.2	0.024	1.07	0.11	1.11	0.048																																																																	0.71	0.017	0.99	0.95	1	0.99	1.01	0.87
Q3MJ62	ZSCAN23	Zinc finger and SCAN domain-containing protein 23 OS=Homo sapiens OX=9606 GN=ZSCAN23 PE=1 SV=1																																																																																	0.89	0.82	1.13	0.79	1.55	0.45	1.85	0.16																	0.9	0.87	1.51	0.57	1.49	0.67	2.18	0.094
Q3ZCN5		Otogelin-like protein OS=Homo sapiens OX=9606 GN=OTOGL PE=2 SV=5																																									1.35	0.19	1.25	0.18	1.12	0.37	1	0.99	1.12	0.56	1.02	0.92	1.32	0.17	1.09	0.64									0.95	0.82	1.16	0.56	1.25	0.42	1.14	0.61																																									1	0.98	1.08	0.63	1.11	0.38	0.96	0.67
Q495W5	FUT11	Alpha-(1,3)-fucosyltransferase 11 OS=Homo sapiens OX=9606 GN=FUT11 PE=1 SV=1																																																																	1.06	0.66	0.99	0.95	1.06	0.53	0.97	0.77																																	1.19	0.016	1.29	0.13	1.08	0.015	1.19	0.09									0.89	0.29	0.86	0.23	0.93	0.48	0.99	0.93	1.11	0.42	0.91	0.41	1.03	0.9	0.92	0.66	1.09	0.19	1.02	0.75	1	0.76	1.09	0.08
Q49AG3	ZBED5	Zinc finger BED domain-containing protein 5 OS=Homo sapiens OX=9606 GN=ZBED5 PE=2 SV=2																																																																																																																																	0.96	0.74	1.1	0.65	0.91	0.62	1	0.97
Q49AN0	CRY2	Cryptochrome-2 OS=Homo sapiens OX=9606 GN=CRY2 PE=1 SV=2																																																																																																																									0.93	0.17	1	0.98	1.02	0.57	0.92	0.25
Q4ADV7	RIC1	RAB6A-GEF complex partner protein 1 OS=Homo sapiens OX=9606 GN=RIC1 PE=1 SV=2																																																																																																																																									1.17	0.18	1.17	0.025	1.09	0.8	1.01	0.97
Q4G0I0	UQCC4	Protein CCSMST1 OS=Homo sapiens OX=9606 GN=CCSMST1 PE=2 SV=1																																																																																																																	1.01	0.94	1.13	0.41	0.83	0.41	1.08	0.71									1.53	0.054	1.21	0.55	1.21	0.24	1.47	0.13
Q4G0P3	HYDIN	Hydrocephalus-inducing protein homolog OS=Homo sapiens OX=9606 GN=HYDIN PE=1 SV=3																																																																																																																	1.34	0.22	0.98	0.9	0.72	0.26	0.82	0.29
Q4G0X4	KCTD21	BTB/POZ domain-containing protein KCTD21 OS=Homo sapiens OX=9606 GN=KCTD21 PE=1 SV=1									1.01	0.63	1.14	0.025	1	0.92	1.05	0.46																	1.18	0.24	1.07	0.66	1.17	0.3	1.06	0.72
Q4G176	ACSF3	Acyl-CoA synthetase family member 3, mitochondrial OS=Homo sapiens OX=9606 GN=ACSF3 PE=1 SV=3									0.99	0.95	1.09	0.09	0.98	0.69	0.97	0.53	1.02	0.78	0.92	0.42	1.02	0.65	1.08	0.19	0.92	0.04	0.97	0.54	0.99	0.56	0.99	0.86	1.27	0.058	1.11	0.31	1.2	0.12	1.17	0.13	1.08	0.19	1.02	0.32	0.95	0.45	0.98	0.44	1.07	0.77	0.82	0.17	1.09	0.52	1.02	0.81	1.22	0.26	1.08	0.55	1.12	0.41	1.21	0.27	1.3	0.36	1.47	0.13	1.24	0.48	1	0.99									1.3	0.5	1.05	0.39	1.58	0.011	1.5	0.16																																	0.91	0.61	1.04	0.81	1.17	0.23	1.28	0.21									0.98	0.57	1.04	0.22	1.01	0.88	1.04	0.14
Q4J6C6	PREPL	Prolyl endopeptidase-like OS=Homo sapiens OX=9606 GN=PREPL PE=1 SV=1									0.8	0.11	1.01	0.79	1.06	0.079	1.1	0.031	1.19	0.024	1.32	0.039	1.1	0.052	1	0.91	1.12	0.089	1.08	0.053	1.09	0.15	1.05	0.071	1.04	0.3	1.04	0.23	1.09	0.34	1.13	0.15	1.11	0.12	1.1	0.24	1.26	0.0098	1.14	0.0015	0.95	0.22	0.97	0.42	0.98	0.089	1.03	0.58	1.08	0.083	0.95	0.24	1.02	0.6	1.05	0.22	0.88	0.47	0.98	0.87	0.65	0.1	0.74	0.055	0.92	0.13	0.84	0.1	0.96	0.62	0.98	0.059	0.95	0.65	0.89	0.5	0.9	0.55	0.87	0.54
Q4KMQ1	TPRN	Taperin OS=Homo sapiens OX=9606 GN=TPRN PE=1 SV=2																									1.18	0.25	0.98	0.84	0.96	0.7	0.93	0.56																									0.84	0.29	0.81	0.12	0.9	0.38	0.97	0.68
Q4L180	FILIP1L	Filamin A-interacting protein 1-like OS=Homo sapiens OX=9606 GN=FILIP1L PE=1 SV=2									0.57	0.0039	0.84	0.025	0.82	0.047	0.95	0.52																	0.62	0.0078	0.79	0.044	0.78	0.044	0.84	0.025
Q4V339	ZNG1F	COBW domain-containing protein 6 OS=Homo sapiens OX=9606 GN=CBWD6 PE=3 SV=1																	1.06	0.28	1.06	0.58	0.97	0.7	0.98	0.39	1.07	0.44	1.07	0.65	1	0.97	0.94	0.48	0.99	0.81	1.06	0.25	1.05	0.14	1.07	0.21									0.94	0.056	1	0.97	0.99	0.79	1.02	0.65																																																									0.89	0.15	0.98	0.83	0.9	0.37	1.01	0.93									0.85	0.41	0.78	0.2	0.94	0.61	0.91	0.69	1.04	0.71	1.06	0.57	1.07	0.43	1.17	0.24
Q4VC05	BCL7A	B-cell CLL/lymphoma 7 protein family member A OS=Homo sapiens OX=9606 GN=BCL7A PE=1 SV=1																																																																	0.99	0.96	0.97	0.91	2.03	0.41	1.82	0.48	0.92	0.69	0.95	0.52	1.22	0.66	1.18	0.75	1.1	0.57	1.16	0.17	2.04	0.35	2.15	0.19
Q4W5G0	TIGD2	Tigger transposable element-derived protein 2 OS=Homo sapiens OX=9606 GN=TIGD2 PE=3 SV=1																																																																																																									1.15	0.33	1.31	0.27	1.16	0.31	1.32	0.15
Q4ZIN3	TMEM259	Membralin OS=Homo sapiens OX=9606 GN=TMEM259 PE=1 SV=1									0.84	0.14	1.06	0.31	1.03	0.59	1.1	0.29																									1.19	0.044	1.28	0.012	1.23	0.027	1.26	0.11	0.93	0.69	0.82	0.34	1.22	0.48	1.15	0.49	1.02	0.76	1.06	0.63	1.12	0.14	1.06	0.6																																																																	0.63	0.14	0.86	0.43	0.97	0.86	0.96	0.83	1.2	0.31	1.14	0.21	1.14	0.12	1.26	0.45
Q502W6	VWA3B	von Willebrand factor A domain-containing protein 3B OS=Homo sapiens OX=9606 GN=VWA3B PE=1 SV=3									1.25	0.3	1.07	0.71	0.81	0.001	0.91	0.44																																																																																																									0.83	0.25	0.66	0.077	0.98	0.91	0.69	0.11									0.72	0.092	1.01	0.94	0.86	0.39	0.57	0.17
Q52LR7	EPC2	Enhancer of polycomb homolog 2 OS=Homo sapiens OX=9606 GN=EPC2 PE=1 SV=2																																																	1.07	0.26	1.02	0.83	0.94	0.47	1.02	0.74																																																																	1.02	0.86	0.88	0.1	1.1	0.73	0.91	0.46
Q53ET0	CRTC2	CREB-regulated transcription coactivator 2 OS=Homo sapiens OX=9606 GN=CRTC2 PE=1 SV=2																									0.83	0.028	0.89	0.53	0.78	0.15	1.09	0.19																	1.17	0.52	1.04	0.87	1.1	0.69	1	1																																																																	0.8	0.28	1.03	0.9	0.88	0.39	0.76	0.11
Q53FV1	ORMDL2	ORM1-like protein 2 OS=Homo sapiens OX=9606 GN=ORMDL2 PE=1 SV=2									0.62	0.057	1.09	0.54	1.38	0.038	1.3	0.031	1	0.97	1.06	0.8	1	0.96	1.11	0.38									1.28	0.02	1.1	0.17	1.09	0.11	1.04	0.3																									1.01	0.93	0.99	0.96	1.13	0.59	1.02	0.89									1.19	0.25	1.13	0.59	1.22	0.29	1.29	0.53																									0.88	0.065	1.03	0.57	1.03	0.56	1.05	0.28									1.48	0.042	1.3	0.12	1.17	0.41	1.08	0.61
Q53GG5	PDLIM3	PDZ and LIM domain protein 3 OS=Homo sapiens OX=9606 GN=PDLIM3 PE=1 SV=1																									0.99	0.85	1.01	0.92	1.02	0.76	0.98	0.62	1.02	0.8	0.98	0.69	0.88	0.22	0.89	0.3																	1.09	0.47	1.18	0.15	1.16	0.41	1.17	0.2
Q53GG5-2	PDLIM3	Isoform 2 of PDZ and LIM domain protein 3 OS=Homo sapiens OX=9606 GN=PDLIM3																																																																																																																																	1.05	0.82	0.97	0.89	1.01	0.98	1.07	0.76
Q53GL7	PARP10	Poly [ADP-ribose] polymerase 10 OS=Homo sapiens OX=9606 GN=PARP10 PE=1 SV=2									0.61	0.024	0.92	0.24	1.01	0.92	0.96	0.54	0.89	0.15	1.11	0.43	0.85	0.29	0.93	0.29	1.26	0.097	1.19	0.19	1.19	0.28	1.25	0.1	0.78	0.024	0.97	0.63	1.05	0.25	0.94	0.33	1.17	0.13	1.06	0.35	1.05	0.47	1.1	0.24	1.14	0.15	1.06	0.26	1.03	0.12	1.09	0.31																																																	1.11	0.19	1	1	1.09	0.49	1.02	0.93
Q53HC0	CCDC92	Coiled-coil domain-containing protein 92 OS=Homo sapiens OX=9606 GN=CCDC92 PE=1 SV=2									0.91	0.6	1.11	0.69	1.28	0.23	1.33	0.24																	0.96	0.63	1.03	0.39	0.9	0.25	0.9	0.5
Q53HC5	KLHL26	Kelch-like protein 26 OS=Homo sapiens OX=9606 GN=KLHL26 PE=1 SV=2																	0.84	0.21	1.29	0.21	1.13	0.41	0.82	0.31
Q53LP3	SOWAHC	Ankyrin repeat domain-containing protein SOWAHC OS=Homo sapiens OX=9606 GN=SOWAHC PE=1 SV=1									1.33	0.36	1	1	1.01	0.95	0.89	0.69									1.12	0.17	1.06	0.58	1.11	0.36	1	0.99									1.08	0.25	1.12	0.17	1.22	0.11	1.11	0.27									1.04	0.71	1.02	0.9	1.11	0.35	1.02	0.84	1.06	0.54	0.9	0.24	1.09	0.18	1.07	0.67									0.69	0.035	1.1	0.53	0.94	0.7	1	0.98																																	1.04	0.77	0.99	0.9	1.04	0.24	1	0.95	0.85	0.54	0.95	0.81	0.84	0.56	0.97	0.91	0.99	0.67	0.9	0.23	1.02	0.69	0.97	0.56
Q53T94	TAF1B	TATA box-binding protein-associated factor RNA polymerase I subunit B OS=Homo sapiens OX=9606 GN=TAF1B PE=1 SV=1																																	0.88	0.05	0.88	0.041	0.86	0.14	0.9	0.1																																																	0.92	0.76	0.73	0.37	0.82	0.53	1.03	0.91																																									1	0.99	0.91	0.31	0.98	0.82	0.98	0.87
Q567V2	MPV17L2	Mpv17-like protein 2 OS=Homo sapiens OX=9606 GN=MPV17L2 PE=1 SV=2									1.3	0.12	1.8	0.0034	1.33	0.016	2.06	0.0016									1.28	0.1	1.35	0.036	1.31	0.39	1.08	0.68									1.3	0.1	1.52	0.039	1.31	0.15	1.33	0.11	1.48	0.0074	1.52	0.029	1.1	0.17	1.22	0.031	1.73	0.022	1.66	0.047	1.53	0.042	1.59	0.081	0.94	0.62	1.86	0.017	0.98	0.9	0.99	0.97									2.19	0.11	1.95	0.1	2.42	0.014	2.23	0.027
Q58FF8	HSP90AB2P	Putative heat shock protein HSP 90-beta 2 OS=Homo sapiens OX=9606 GN=HSP90AB2P PE=1 SV=2																									1.11	0.18	1.15	0.12	1.04	0.85	1.09	0.39																	1	0.98	1.11	0.5	1.24	0.14	1.13	0.38
Q58WW2	DCAF6	DDB1- and CUL4-associated factor 6 OS=Homo sapiens OX=9606 GN=DCAF6 PE=1 SV=1																	1.12	0.29	1.02	0.65	1.14	0.33	1.06	0.24									0.88	0.32	1.1	0.41	1.06	0.66	1.01	0.92																																									1.04	0.7	1.03	0.79	1	0.99	0.92	0.43																																									0.91	0.0088	0.92	0.026	1	0.99	0.84	0.08
Q59H18-1	TNNI3K	Isoform 1 of Serine/threonine-protein kinase TNNI3K OS=Homo sapiens OX=9606 GN=TNNI3K																									1.17	0.29	1.13	0.31	1.01	0.89	1.05	0.65
Q5BJH7	YIF1B	Protein YIF1B OS=Homo sapiens OX=9606 GN=YIF1B PE=1 SV=1									0.99	0.87	0.97	0.6	0.91	0.2	0.98	0.69	0.99	0.89	1	1	0.9	0.21	1.07	0.65									0.79	0.014	0.93	0.064	0.91	0.048	0.97	0.38	2.22	0.24	1.88	0.13	2	0.1	1.37	0.4	1.35	0.24	1.05	0.84	1.41	0.23	1.17	0.52									1.04	0.73	1.1	0.071	1.19	0.031	1.23	0.038									0.96	0.79	0.95	0.81	0.92	0.5	0.92	0.23																																																	0.98	0.87	1.05	0.62	1.03	0.81	0.87	0.24
Q5BKX5	ACTMAP	UPF0692 protein C19orf54 OS=Homo sapiens OX=9606 GN=C19orf54 PE=1 SV=2																																																									1.1	0.25	1.07	0.68	1.14	0.38	1.06	0.46
Q5D0E6	DALRD3	DALR anticodon-binding domain-containing protein 3 OS=Homo sapiens OX=9606 GN=DALRD3 PE=1 SV=2									1.23	0.3	0.82	0.43	0.94	0.75	0.91	0.64																																																																																																																									1.29	0.17	1.04	0.8	0.84	0.34	1.12	0.43
Q5EBL4	RILPL1	RILP-like protein 1 OS=Homo sapiens OX=9606 GN=RILPL1 PE=1 SV=1																																	1.11	0.44	1.14	0.39	1.19	0.47	1.26	0.22																	1.26	0.029	1.31	0.0055	1.48	0.093	1.08	0.31	0.88	0.64	0.98	0.94	1.11	0.8	1.15	0.56																																	1.1	0.61	0.94	0.68	0.89	0.66	0.73	0.16																	0.84	0.48	0.68	0.18	1.04	0.82	0.95	0.71	0.98	0.74	0.99	0.83	0.99	0.86	0.9	0.14
Q5FBB7	SGO1	Shugoshin 1 OS=Homo sapiens OX=9606 GN=SGO1 PE=1 SV=1									1.17	0.46	1.11	0.78	0.79	0.38	1.07	0.73	0.82	0.088	0.67	0.063	0.95	0.17	0.87	0.0086									0.69	0.095	0.88	0.09	0.56	0.069	0.93	0.16																																																																																																	0.76	0.36	0.92	0.51	0.87	0.44	0.89	0.44
Q5FWF5	ESCO1	N-acetyltransferase ESCO1 OS=Homo sapiens OX=9606 GN=ESCO1 PE=1 SV=3									0.76	0.6	0.98	0.91	1.11	0.6	1.17	0.41																	0.92	0.11	0.98	0.65	0.82	0.36	0.97	0.71																									1.23	0.27	1.05	0.84	1	1	0.96	0.85									0.81	0.36	0.91	0.66	0.94	0.78	1	0.99									0.72	0.0047	0.74	0.047	0.79	0.16	0.99	0.92									0.92	0.21	1.04	0.27	0.9	0.21	0.91	0.31																	1.01	0.91	0.86	0.21	0.97	0.71	0.95	0.53
Q5FYB0	ARSJ	Arylsulfatase J OS=Homo sapiens OX=9606 GN=ARSJ PE=2 SV=1																																																																																																	0.97	0.76	1.04	0.73	1.02	0.67	0.87	0.2
Q5FYB1	ARSI	Arylsulfatase I OS=Homo sapiens OX=9606 GN=ARSI PE=1 SV=1																																																																																									0.93	0.79	0.86	0.48	1	0.99	0.89	0.53
Q5H8A4-4	PIGG	Isoform 4 of GPI ethanolamine phosphate transferase 2 OS=Homo sapiens OX=9606 GN=PIGG																																																																																																									1.06	0.49	0.71	0.2	0.79	0.22	0.77	0.16
Q5H943	CT83	Kita-kyushu lung cancer antigen 1 OS=Homo sapiens OX=9606 GN=CT83 PE=1 SV=1																																																																	1.06	0.82	0.89	0.56	0.84	0.41	0.94	0.74
Q5H9L2	TCEAL5	Transcription elongation factor A protein-like 5 OS=Homo sapiens OX=9606 GN=TCEAL5 PE=1 SV=1																																																																																																																																									0.91	0.083	0.99	0.74	0.92	0.029	0.89	0.019
Q5H9U9		Probable ATP-dependent RNA helicase DDX60-like OS=Homo sapiens OX=9606 GN=DDX60L PE=2 SV=2									1.03	0.62	0.92	0.095	0.89	0.12	0.84	0.016									0.99	0.86	0.97	0.69	0.97	0.41	1.02	0.59									0.81	0.29	0.82	0.11	0.88	0.16	0.88	0.16	0.77	0.0022	0.88	0.0075	0.7	0.0013	0.92	0.053																																	1.38	0.22	1.63	0.24	1.21	0.42	1.5	0.24
Q5JPH6	EARS2	Probable glutamate--tRNA ligase, mitochondrial OS=Homo sapiens OX=9606 GN=EARS2 PE=1 SV=2									1.17	0.19	1.13	0.15	1.15	0.16	1.42	0.017	1.12	0.057	1.01	0.94	0.99	0.97	1.22	0.054	1.08	0.65	0.98	0.92	1.18	0.4	1.13	0.48	1.4	0.031	1.36	0.088	1.2	0.59	1.37	0.082	1.07	0.13	1.05	0.73	1.16	0.19	1.07	0.13	1.15	0.19	1.23	0.24	1.27	0.12	1.31	0.1	0.98	0.89	1.2	0.33	1.19	0.24	1.16	0.38																	1.4	0.31	1.61	0.2	1.55	0.19	1.45	0.13																									0.94	0.13	1	0.99	1.14	0.063	1.01	0.92	0.96	0.83	1.03	0.88	0.94	0.7	0.85	0.45	1.06	0.12	1.06	0.16	1.08	0.24	0.96	0.061	1.1	0.21	1.41	0.085	1.04	0.64	1.18	0.11
Q5JPI3	C3orf38	Uncharacterized protein C3orf38 OS=Homo sapiens OX=9606 GN=C3orf38 PE=1 SV=1									1.21	0.11	0.99	0.96	0.95	0.51	1.03	0.58	0.9	0.13	0.78	0.21	0.8	0.13	0.97	0.57																																																	1.06	0.77	1.09	0.58	1.13	0.58	0.94	0.73
Q5JQC9	AKAP4	A-kinase anchor protein 4 OS=Homo sapiens OX=9606 GN=AKAP4 PE=1 SV=1																									0.94	0.7	1.06	0.66	0.9	0.54	1.05	0.73
Q5JS37	NHLRC3	NHL repeat-containing protein 3 OS=Homo sapiens OX=9606 GN=NHLRC3 PE=2 SV=1																																																	0.85	0.31	1.03	0.78	0.94	0.61	1.02	0.89																									1.05	0.24	0.96	0.67	1.02	0.79	1	0.9
Q5JSL3	DOCK11	Dedicator of cytokinesis protein 11 OS=Homo sapiens OX=9606 GN=DOCK11 PE=1 SV=2									1.21	0.1	1.07	0.58	1.01	0.94	1.04	0.64	0.97	0.36	0.91	0.37	0.89	0.079	1.12	0.022									0.87	0.19	1.07	0.42	0.88	0.047	1.03	0.64																																																	0.71	0.11	0.74	0.12	0.78	0.17	0.81	0.23
Q5JT25	RAB41	Ras-related protein Rab-41 OS=Homo sapiens OX=9606 GN=RAB41 PE=1 SV=2																																																																																																									1.33	0.14	1.11	0.47	1.11	0.74	1.25	0.26
Q5JTD0-2	TJAP1	Isoform 2 of Tight junction-associated protein 1 OS=Homo sapiens OX=9606 GN=TJAP1																																																																	0.93	0.11	0.98	0.53	1	0.94	0.98	0.5
Q5JTJ3	COA6	Cytochrome c oxidase assembly factor 6 homolog OS=Homo sapiens OX=9606 GN=COA6 PE=1 SV=1																																	0.94	0.09	0.73	0.0034	0.82	0.11	0.86	0.068																																																																									1.12	0.16	0.9	0.16	0.99	0.87	0.92	0.44	0.94	0.035	0.92	0.19	1.05	0.12	1.08	0.017									0.93	0.36	1.02	0.72	0.96	0.55	0.96	0.43
Q5JU69	TOR2A	Torsin-2A OS=Homo sapiens OX=9606 GN=TOR2A PE=2 SV=1									1.09	0.43	1.05	0.55	1.08	0.18	1.19	0.045	0.94	0.38	0.91	0.38	0.98	0.69	1.06	0.55									1.17	0.27	0.95	0.62	1.03	0.84	1.04	0.68
Q5JU85	IQSEC2	IQ motif and SEC7 domain-containing protein 2 OS=Homo sapiens OX=9606 GN=IQSEC2 PE=1 SV=2									1.12	0.15	1.12	0.39	1.09	0.14	1.1	0.097	1.07	0.3	1.07	0.58	0.92	0.29	0.99	0.86									0.96	0.2	1.1	0.14	1.04	0.65	1.04	0.52	0.79	0.25	0.85	0.26	0.89	0.37	0.84	0.24	1.4	0.14	1.51	0.097	1.63	0.065	1.49	0.12	0.98	0.86	1.02	0.82	1.07	0.42	0.98	0.91	0.73	0.12	0.98	0.49	0.98	0.87	1.13	0.61	0.96	0.9	0.8	0.62	1.2	0.54	0.91	0.76	0.75	0.21	0.96	0.68	0.76	0.32	0.75	0.087																																	0.81	0.42	0.88	0.035	0.85	0.077	0.83	0.034	1.12	0.52	1.15	0.41	1.61	0.053	1.23	0.51	0.96	0.44	1.03	0.38	0.97	0.75	0.85	0.047
Q5JUR7	TEX30	Testis-expressed protein 30 OS=Homo sapiens OX=9606 GN=TEX30 PE=2 SV=1																									1.01	0.82	1.09	0.23	0.94	0.045	0.98	0.31
Q5JXA9	SIRPB2	Signal-regulatory protein beta-2 OS=Homo sapiens OX=9606 GN=SIRPB2 PE=2 SV=1																																									1.17	0.38	1.15	0.45	1.08	0.66	1.01	0.95
Q5JY77	GPRASP1	G-protein coupled receptor-associated sorting protein 1 OS=Homo sapiens OX=9606 GN=GPRASP1 PE=1 SV=3																									1.24	0.31	1.07	0.69	1.45	0.22	1.04	0.85
Q5JYT7	KIAA1755	Uncharacterized protein KIAA1755 OS=Homo sapiens OX=9606 GN=KIAA1755 PE=2 SV=2																									0.9	0.11	0.84	0.073	1.05	0.33	0.91	0.13																																																																																	0.97	0.83	0.96	0.46	1.02	0.73	0.96	0.47																	1.07	0.12	1	0.97	1.05	0.29	0.95	0.042
Q5K4L6		Long-chain fatty acid transport protein 3 OS=Homo sapiens OX=9606 GN=SLC27A3 PE=2 SV=3																																																																																																																	0.77	0.3	0.98	0.89	1.16	0.23	1.17	0.25									1.18	0.25	0.91	0.49	1.15	0.3	1.01	0.92
Q5MNZ6	WDR45B	WD repeat domain phosphoinositide-interacting protein 3 OS=Homo sapiens OX=9606 GN=WDR45B PE=2 SV=2									1.11	0.24	1.02	0.78	1.02	0.46	1.01	0.69	0.98	0.39	1.04	0.78	0.98	0.33	1.01	0.76									1.1	0.14	1.14	0.02	1.12	0.17	1.01	0.64	0.82	0.38	0.86	0.45	0.9	0.57	0.99	0.96	1.25	0.24	1.75	0.04	1.12	0.52	1.49	0.13	1.38	0.32	1.54	0.2	1.59	0.19	1.39	0.31	1.03	0.82	1.01	0.94	1.14	0.22	1.12	0.45	0.88	0.44	0.99	0.97	0.97	0.83	0.89	0.49	0.96	0.67	0.95	0.57	1.02	0.8	1.06	0.65									0.88	0.089	1.11	0.27	1.13	0.55	0.99	0.94	0.91	0.46	1.01	0.82	0.8	0.091	0.88	0.15																	0.81	0.063	0.9	0.47	0.94	0.43	0.84	0.31	0.99	0.86	1.07	0.4	0.98	0.79	0.96	0.57
Q5MNZ9	WIPI1	WD repeat domain phosphoinositide-interacting protein 1 OS=Homo sapiens OX=9606 GN=WIPI1 PE=1 SV=3																																																																																	0.98	0.89	0.94	0.63	0.76	0.21	0.88	0.36
Q5R372	RABGAP1L	Rab GTPase-activating protein 1-like OS=Homo sapiens OX=9606 GN=RABGAP1L PE=1 SV=1									1.16	0.065	0.99	0.64	1.11	0.15	1.13	0.24									1.12	0.032	1.11	0.2	0.95	0.54	1.01	0.62	0.83	0.47	1.09	0.71	1.23	0.31	1.04	0.86	1.01	0.9	1.05	0.088	1.09	0.41	1.2	0.017	1	0.98	1.14	0.17	1.08	0.39	1.1	0.27									0.84	0.19	0.88	0.3	0.96	0.67	0.82	0.16									0.7	0.26	0.77	0.35	0.84	0.56	0.85	0.52																	0.89	0.46	0.91	0.58	0.75	0.087	0.83	0.098	1.2	0.31	1.07	0.84	1.15	0.27	1.11	0.5	0.97	0.75	0.95	0.35	0.91	0.27	0.89	0.051	0.82	0.2	0.97	0.84	0.78	0.12	0.89	0.17	0.97	0.51	1.06	0.55	1.06	0.32	0.97	0.69
Q5SNV9	C1orf167	Uncharacterized protein C1orf167 OS=Homo sapiens OX=9606 GN=C1orf167 PE=2 SV=2																																																																									0.86	0.17	0.93	0.29	0.97	0.62	1.17	0.35	0.98	0.89	0.94	0.48	0.95	0.52	0.9	0.46
Q5SQH8	C6orf136	Uncharacterized protein C6orf136 OS=Homo sapiens OX=9606 GN=C6orf136 PE=2 SV=1																																																	1	1	0.87	0.12	1.02	0.84	0.92	0.18
Q5SQI0	ATAT1	Alpha-tubulin N-acetyltransferase 1 OS=Homo sapiens OX=9606 GN=ATAT1 PE=1 SV=1									0.82	0.029	0.89	0.023	0.94	0.47	1.03	0.16									0.95	0.52	0.85	0.18	0.99	0.86	0.96	0.6
Q5SQN1	SNAP47	Synaptosomal-associated protein 47 OS=Homo sapiens OX=9606 GN=SNAP47 PE=1 SV=3									1.46	0.03	1.16	0.13	1.36	0.049	1.03	0.77																	1.22	0.33	1.15	0.58	1.01	0.96	1.04	0.83																																	1.19	0.18	1.14	0.24	0.94	0.58	1.18	0.21																									0.99	0.96	0.9	0.47	1.06	0.71	1.12	0.62									0.97	0.7	1.03	0.82	1.2	0.23	1.09	0.35									1.06	0.62	1.04	0.87	1.07	0.63	0.97	0.79
Q5SRD1		Putative mitochondrial import inner membrane translocase subunit Tim23B OS=Homo sapiens OX=9606 GN=TIMM23B PE=5 SV=2																																																																									1	0.81	1.01	0.78	0.99	0.7	1.09	0.31
Q5SVZ6	ZMYM1	Zinc finger MYM-type protein 1 OS=Homo sapiens OX=9606 GN=ZMYM1 PE=1 SV=1									1.28	0.27	1.65	0.019	1.4	0.28	1.38	0.15									1.05	0.58	1.1	0.014	1.07	0.7	0.95	0.17	1	1	1.43	0.16	1.57	0.044	1.41	0.076
Q5SW79-2	CEP170	Isoform 2 of Centrosomal protein of 170 kDa OS=Homo sapiens OX=9606 GN=CEP170									1.25	0.09	1.03	0.12	1.04	0.27	1.06	0.31																																																																																																																									0.94	0.19	0.97	0.66	0.99	0.9	0.87	0.11
Q5SW96	LDLRAP1	Low density lipoprotein receptor adapter protein 1 OS=Homo sapiens OX=9606 GN=LDLRAP1 PE=1 SV=3																																																																	1.21	0.22	1.27	0.2	1.41	0.11	1.11	0.25	1.46	0.037	1.25	0.13	1.36	0.22	1.41	0.048
Q5SXM8	DNLZ	DNL-type zinc finger protein OS=Homo sapiens OX=9606 GN=DNLZ PE=1 SV=1																																																																																																																									0.89	0.53	0.89	0.31	0.92	0.34	0.92	0.54									1.09	0.26	1.16	0.036	1.09	0.0016	1.14	0.11
Q5T011	SZT2	KICSTOR complex protein SZT2 OS=Homo sapiens OX=9606 GN=SZT2 PE=1 SV=3																																																																																																	1.19	0.34	0.87	0.19	1.06	0.44	1.02	0.69
Q5T0B9	ZNF362	Zinc finger protein 362 OS=Homo sapiens OX=9606 GN=ZNF362 PE=1 SV=1																																	0.88	0.36	0.91	0.57	0.85	0.51	1.02	0.93
Q5T0F9	CC2D1B	Coiled-coil and C2 domain-containing protein 1B OS=Homo sapiens OX=9606 GN=CC2D1B PE=1 SV=1									1.07	0.019	0.97	0.25	1.01	0.65	1.02	0.35	0.99	0.8	0.97	0.8	0.94	0.1	0.98	0.48	1.02	0.73	0.99	0.84	1	0.95	1	0.92	0.93	0.04	1.07	0.12	1.03	0.61	0.97	0.62																									0.99	0.91	0.92	0.042	1.04	0.27	0.98	0.65	0.96	0.48	1.03	0.68	0.92	0.46	0.83	0.0018									0.92	0.072	0.81	0.0023	0.98	0.51	0.87	0.088	1.13	0.22	0.94	0.72	1	0.96	1.02	0.82	0.98	0.75	0.98	0.66	0.92	0.54	0.89	0.29									0.99	0.95	1.01	0.91	0.95	0.59	0.93	0.44									1	0.87	1.01	0.5	0.97	0.0066	0.94	0.007
Q5T0N5-4	FNBP1L	Isoform 4 of Formin-binding protein 1-like OS=Homo sapiens OX=9606 GN=FNBP1L																	0.93	0.38	0.97	0.71	0.89	0.25	1	0.97
Q5T0Z8	C6orf132	Uncharacterized protein C6orf132 OS=Homo sapiens OX=9606 GN=C6orf132 PE=1 SV=4																																																																	1.17	0.18	1.09	0.3	0.91	0.53	1.11	0.34																																																																	1.03	0.77	0.99	0.83	0.98	0.71	1.03	0.57
Q5T160	RARS2	Probable arginine--tRNA ligase, mitochondrial OS=Homo sapiens OX=9606 GN=RARS2 PE=1 SV=1									0.88	0.3	1.02	0.41	0.95	0.29	0.84	0.055	1.07	0.53	0.89	0.66	0.96	0.63	1.04	0.76									1.24	0.017	1.12	0.51	1.14	0.086	1.14	0.31	1.02	0.59	0.95	0.23	1.02	0.69	1.08	0.32	1.16	0.33	1.02	0.69	1.02	0.63	1.02	0.74	1.15	0.35	1.23	0.31	1.1	0.37	1.06	0.56	0.87	0.34	0.92	0.47	0.85	0.26	0.93	0.61									1.2	0.12	1.1	0.3	1.08	0.31	1.2	0.36																									0.95	0.76	1.03	0.74	1.14	0.14	0.91	0.41	1.13	0.37	1.1	0.13	1.05	0.4	1.12	0.099	0.89	0.47	1.07	0.71	0.97	0.8	0.83	0.22	1.06	0.31	1.07	0.25	1.04	0.44	1.07	0.2
Q5T1B0	AXDND1	Axonemal dynein light chain domain-containing protein 1 OS=Homo sapiens OX=9606 GN=AXDND1 PE=2 SV=1																																																																									0.89	0.59	0.85	0.46	0.96	0.82	0.93	0.77
Q5T2R2	PDSS1	Decaprenyl-diphosphate synthase subunit 1 OS=Homo sapiens OX=9606 GN=PDSS1 PE=1 SV=1																																																																																																																																	1.22	0.16	1.1	0.49	1.16	0.45	0.98	0.89
Q5T2T1	MPP7	MAGUK p55 subfamily member 7 OS=Homo sapiens OX=9606 GN=MPP7 PE=1 SV=1									0.94	0.69	1.17	0.32	1.07	0.6	0.96	0.64
Q5T3J3	LRIF1	Ligand-dependent nuclear receptor-interacting factor 1 OS=Homo sapiens OX=9606 GN=LRIF1 PE=1 SV=1									1.15	0.12	0.94	0.5	0.87	0.061	1.01	0.66	1.04	0.67	1.18	0.58	1.1	0.51	1.09	0.37									0.99	0.6	0.91	0.4	0.89	0.38	0.92	0.005	1.23	0.13	1.37	0.051	1.11	0.34	1.1	0.4	1.02	0.75	0.98	0.7	1.05	0.54	1	0.95	1.1	0.48	1.14	0.41	1.09	0.5	1.11	0.51																	1.02	0.74	0.99	0.89	1.1	0.21	1.16	0.12																									1.05	0.39	0.93	0.65	1.09	0.55	1.03	0.78	1.09	0.57	1.2	0.025	1.17	0.11	1.09	0.33	0.91	0.024	1.15	0.15	0.92	0.14	0.89	0.16
Q5T3U5	ABCC10	Multidrug resistance-associated protein 7 OS=Homo sapiens OX=9606 GN=ABCC10 PE=1 SV=1																																																																																	1.31	0.55	1.05	0.74	1.38	0.1	1.2	0.27
Q5T447	HECTD3	E3 ubiquitin-protein ligase HECTD3 OS=Homo sapiens OX=9606 GN=HECTD3 PE=1 SV=1									1.03	0.85	0.99	0.87	1.01	0.86	1.06	0.44	1.11	0.004	1.1	0.18	0.96	0.31	1	0.97	1.18	0.19	1.12	0.44	0.9	0.21	0.94	0.75	0.99	0.81	1.08	0.35	1.05	0.54	1.04	0.59	0.82	0.25	0.89	0.34	0.86	0.24	0.91	0.48									0.97	0.68	0.91	0.48	0.99	0.94	0.87	0.21	0.89	0.58	0.95	0.76	0.99	0.95	0.89	0.51	0.8	0.22	0.74	0.083	1.07	0.7	0.82	0.37																									0.86	0.026	0.92	0.15	0.84	0.062	0.97	0.28																	1.03	0.6	0.95	0.64	0.96	0.79	1	0.94
Q5T4F4-2	ZFYVE27	Isoform 2 of Protrudin OS=Homo sapiens OX=9606 GN=ZFYVE27																																																									0.54	0.48	0.48	0.44	0.5	0.45	0.56	0.5
Q5T5C0	STXBP5	Syntaxin-binding protein 5 OS=Homo sapiens OX=9606 GN=STXBP5 PE=1 SV=1																																																																																																									0.79	0.27	0.94	0.71	0.9	0.61	1.12	0.66
Q5T5X7	BEND3	BEN domain-containing protein 3 OS=Homo sapiens OX=9606 GN=BEND3 PE=1 SV=1									0.95	0.6	1	0.95	0.93	0.31	1.01	0.88	0.82	0.059	0.93	0.28	0.97	0.38	1.09	0.064																																																																																																	1.06	0.63	0.84	0.06	0.93	0.17	1.02	0.68	0.91	0.39	1.08	0.8	1.17	0.14	1.29	0.11	0.95	0.56	0.85	0.04	0.94	0.3	0.93	0.4
Q5T5Y3	CAMSAP1	Calmodulin-regulated spectrin-associated protein 1 OS=Homo sapiens OX=9606 GN=CAMSAP1 PE=1 SV=2									1.05	0.22	0.95	0.24	0.98	0.61	0.99	0.87	0.97	0.22	1.07	0.52	0.98	0.4	1.05	0.096	1.16	0.14	1.04	0.68	1.13	0.4	1.03	0.67	0.84	0.019	1.02	0.42	0.95	0.48	0.93	0.34	0.82	0.26	0.86	0.26	0.95	0.62	0.93	0.62	1.03	0.64	1.13	0.14	1.16	0.31	1.02	0.79	0.94	0.67	0.92	0.57	0.99	0.94	0.96	0.79	1.13	0.33	1.13	0.3	1.13	0.35	1.14	0.29	1.13	0.33	0.95	0.1	1.14	0.25	0.81	0.2									1	0.98	0.83	0.18	0.87	0.25	0.91	0.65									0.91	0.74	1.03	0.87	1.08	0.7	1.04	0.75	1.02	0.88	1.05	0.73	1.01	0.92	0.97	0.38									1.03	0.53	0.91	0.53	0.91	0.47	1.04	0.75
Q5T6S3	PHF19	PHD finger protein 19 OS=Homo sapiens OX=9606 GN=PHF19 PE=1 SV=1																									0.98	0.74	1.03	0.43	1.12	0.015	1.07	0.45	0.65	0.023	0.83	0.017	0.71	0.013	0.78	0.05									0.74	0.031	0.76	0.041	0.84	0.13	0.81	0.1	0.69	0.51	0.79	0.65	0.67	0.49	0.84	0.74																																																	0.63	0.0027	0.75	0.03	0.88	0.0071	0.85	0.025	0.98	0.85	0.73	0.061	0.93	0.13	1.01	0.71									1.01	0.41	0.96	0.61	0.97	0.2	1.07	0.04
Q5T7V8		RAB6-interacting golgin OS=Homo sapiens OX=9606 GN=GORAB PE=1 SV=1									1.19	0.061	1.06	0.43	0.91	0.22	1.08	0.33	0.96	0.037	0.86	0.088	0.92	0.082	0.89	0.34									1	0.89	1.19	0.0011	0.93	0.24	1.03	0.69																																																																									1.16	0.085	1.21	0.094	1.07	0.2	1.13	0.2									0.84	0.086	1.04	0.48	0.83	0.066	0.96	0.62
Q5T7W0	ZNF618	Zinc finger protein 618 OS=Homo sapiens OX=9606 GN=ZNF618 PE=1 SV=1																	0.95	0.73	1.03	0.81	0.91	0.55	0.99	0.97
Q5T8A7	PPP1R26	Protein phosphatase 1 regulatory subunit 26 OS=Homo sapiens OX=9606 GN=PPP1R26 PE=1 SV=1																	1.13	0.26	0.73	0.25	0.9	0.57	0.77	0.11
Q5T8D3	ACBD5	Acyl-CoA-binding domain-containing protein 5 OS=Homo sapiens OX=9606 GN=ACBD5 PE=1 SV=1																																																																																									1.32	0.16	1.38	0.05	1.28	0.15	1.39	0.11									1.09	0.44	1.26	0.024	1.14	0.15	1.18	0.072									1.08	0.38	0.99	0.87	1.05	0.74	1.04	0.62									1	0.82	1.09	0.011	0.98	0.57	0.98	0.16
Q5T8I3	EEIG2	Protein FAM102B OS=Homo sapiens OX=9606 GN=FAM102B PE=1 SV=2																																									1.05	0.59	1.05	0.56	1.05	0.44	0.88	0.36	0.91	0.47	0.82	0.3	1.13	0.36	0.92	0.54
Q5T8P6	RBM26	RNA-binding protein 26 OS=Homo sapiens OX=9606 GN=RBM26 PE=1 SV=3									1.04	0.18	0.94	0.14	0.95	0.19	0.98	0.39	0.99	0.65	0.9	0.45	0.95	0.16	0.94	0.11									0.96	0.42	1.01	0.85	0.98	0.61	1	0.94	0.91	0.14	0.9	0.11	0.87	0.085	0.87	0.072									0.97	0.47	0.97	0.38	0.96	0.27	0.96	0.21									0.97	0.27	0.93	0.066	0.9	0.084	0.9	0.18									1.11	0.51	1.12	0.35	1.19	0.2	1.18	0.22	0.85	0.19	0.9	0.19	0.88	0.25	0.96	0.55	1.1	0.16	1.03	0.45	1.11	0.092	1.15	0.16									0.98	0.73	1	0.99	0.88	0.16	0.89	0.1
Q5T9A4	ATAD3B	ATPase family AAA domain-containing protein 3B OS=Homo sapiens OX=9606 GN=ATAD3B PE=1 SV=1									0.89	0.68	1.07	0.75	0.78	0.36	1.02	0.94	0.9	0.41	0.87	0.56	0.91	0.52	0.88	0.32	0.85	0.41	0.96	0.8	0.91	0.64	1	0.98	1.06	0.7	1.1	0.02	0.92	0.69	1.02	0.62	0.92	0.26	0.94	0.36	0.92	0.58	0.92	0.24	1.14	0.45	1.1	0.57	1.04	0.83	1.04	0.82	0.96	0.22	0.97	0.29	0.96	0.37	0.99	0.85																	1.07	0.75	1.03	0.9	1.09	0.68	1.06	0.8	1.22	0.49	1.29	0.49	1.1	0.85	1.15	0.62									1.08	0.11	1.15	0.09	1.31	0.19	1.25	0.068																									0.97	0.061	1.13	0.2	0.98	0.67	1.02	0.67
Q5T9L3	WLS	Protein wntless homolog OS=Homo sapiens OX=9606 GN=WLS PE=1 SV=2																	1.09	0.53	1.12	0.046	0.95	0.32	1.16	0.17	0.98	0.47	1	0.61	1.04	0.46	1.1	0.055	1.21	0.16	0.91	0.24	0.96	0.71	1.08	0.37									0.93	0.42	0.84	0.18	0.9	0.33	1.02	0.92									0.88	0.74	0.66	0.39	0.88	0.7	0.91	0.79																																	1.18	0.42	0.89	0.62	1.02	0.91	1.01	0.98
Q5TA45	INTS11	Integrator complex subunit 11 OS=Homo sapiens OX=9606 GN=INTS11 PE=1 SV=2									0.99	0.94	0.99	0.78	0.95	0.14	0.99	0.78	0.98	0.65	0.89	0.37	0.94	0.11	0.95	0.57									1.09	0.42	1	0.95	0.95	0.55	1.13	0.22																	1.75	0.061	1.37	0.28	1.66	0.075	1.5	0.13	0.92	0.024	0.89	0.026	1	0.91	0.84	0.074	0.9	0.2	0.99	0.73	0.84	0.13	0.87	0.062	1.06	0.43	0.98	0.8	1.1	0.36	1.24	0.041									0.94	0.63	1.02	0.85	0.97	0.67	0.89	0.36									1.2	0.7	0.94	0.5	1.01	0.89	0.92	0.55	1.03	0.86	1.2	0.034	1.24	0.013	1.06	0.38	1.09	0.56	0.91	0.4	1.11	0.33	0.9	0.38
Q5TA50	CPTP	Ceramide-1-phosphate transfer protein OS=Homo sapiens OX=9606 GN=CPTP PE=1 SV=1																	1.12	0.27	1.26	0.066	0.97	0.56	1.1	0.45	0.99	0.9	0.96	0.69	0.86	0.26	0.85	0.22	0.98	0.95	1.23	0.57	1.02	0.95	1.13	0.68	1.16	0.058	0.94	0.13	1.09	0.074	1.12	0.044	1.28	0.11	1.57	0.022	1.17	0.61	1.26	0.079									1	0.89	1.03	0.4	1.01	0.5	0.96	0.14	0.86	0.44	0.9	0.65	1.11	0.46	1	0.99	1.06	0.76	1.21	0.19	1.05	0.75	1.13	0.38																	1.09	0.5	1.08	0.11	0.88	0.57	0.97	0.77	1.37	0.34	1.25	0.41	1.12	0.62	1.14	0.74
Q5TAX3	TUT4	Terminal uridylyltransferase 4 OS=Homo sapiens OX=9606 GN=TUT4 PE=1 SV=3																	0.94	0.41	0.97	0.67	0.96	0.48	0.98	0.8	0.96	0.62	0.94	0.47	1.08	0.36	1.02	0.75																	0.83	0.032	1.03	0.41	1.03	0.74	0.96	0.66	0.93	0.11	0.91	0.1	0.94	0.22	0.95	0.1																																									0.92	0.62	1.13	0.48	1.02	0.88	1.16	0.41									0.8	0.3	0.75	0.13	0.88	0.51	0.75	0.17									1	0.99	1.19	0.14	0.95	0.6	1.03	0.63
Q5TC63	GRTP1	Growth hormone-regulated TBC protein 1 OS=Homo sapiens OX=9606 GN=GRTP1 PE=1 SV=4																									0.98	0.65	0.93	0.25	0.99	0.93	0.98	0.68	0.98	0.63	1.02	0.5	0.94	0.33	0.92	0.11																	1.03	0.34	1.06	0.065	1.02	0.62	0.99	0.92									1.08	0.48	0.85	0.2	0.96	0.8	0.94	0.52
Q5TC82	RC3H1	Roquin-1 OS=Homo sapiens OX=9606 GN=RC3H1 PE=1 SV=1																																																	1.08	0.64	1.05	0.71	0.94	0.69	0.95	0.7	1.22	0.4	1.27	0.32	1.16	0.52	1.24	0.44																																																																									0.85	0.25	0.93	0.56	0.94	0.64	0.86	0.26
Q5TCQ9-1	MAGI3	Isoform 4 of Membrane-associated guanylate kinase, WW and PDZ domain-containing protein 3 OS=Homo sapiens OX=9606 GN=MAGI3																	1.1	0.31	0.87	0.3	0.97	0.6	0.93	0.052									0.97	0.39	0.98	0.68	0.99	0.74	1.06	0.65
Q5TDP6	LGSN	Lengsin OS=Homo sapiens OX=9606 GN=LGSN PE=1 SV=1									1.38	0.031	0.99	0.87	1.03	0.32	0.99	0.89	0.87	0.14	0.92	0.58	0.91	0.19	1.01	0.96																									0.83	0.0084	0.97	0.62	0.86	0.021	0.96	0.45
Q5TEU4	NDUFAF5	Arginine-hydroxylase NDUFAF5, mitochondrial OS=Homo sapiens OX=9606 GN=NDUFAF5 PE=1 SV=1																																																																																	1.21	0.3	1.01	0.97	1.42	0.039	1.22	0.21																	0.95	0.53	1.06	0.54	1.2	0.29	1.11	0.26									1.18	0.29	1.39	0.093	1.23	0.023	1.39	0.21									1.09	0.22	0.99	0.88	1.11	0.16	1.17	0.081
Q5TF39	MFSD4B	Sodium-dependent glucose transporter 1 OS=Homo sapiens OX=9606 GN=MFSD4B PE=2 SV=1																									1.04	0.39	0.86	0.3	1.12	0.6	1.15	0.53
Q5TF58	IFFO2	Intermediate filament family orphan 2 OS=Homo sapiens OX=9606 GN=IFFO2 PE=2 SV=3																	0.98	0.85	1.1	0.59	1.07	0.58	0.94	0.68
Q5TG30		Rho GTPase-activating protein 40 OS=Homo sapiens OX=9606 GN=ARHGAP40 PE=3 SV=3																																																																									1.21	0.49	0.99	0.95	1.05	0.84	1.14	0.55
Q5TGY1	TMCO4	Transmembrane and coiled-coil domain-containing protein 4 OS=Homo sapiens OX=9606 GN=TMCO4 PE=2 SV=1																	0.89	0.55	0.87	0.45	0.59	0.12	0.69	0.32
Q5TGY3	AHDC1	AT-hook DNA-binding motif-containing protein 1 OS=Homo sapiens OX=9606 GN=AHDC1 PE=1 SV=1																																																	1.28	0.51	1.92	0.065	1.28	0.41	1.72	0.16
Q5THR3	EFCAB6	EF-hand calcium-binding domain-containing protein 6 OS=Homo sapiens OX=9606 GN=EFCAB6 PE=1 SV=1																																																																	1.09	0.73	0.94	0.83	1.04	0.9	1.22	0.52
Q5TIE3	VWA5B1	von Willebrand factor A domain-containing protein 5B1 OS=Homo sapiens OX=9606 GN=VWA5B1 PE=1 SV=2																	1.03	0.74	0.79	0.48	0.9	0.38	0.99	0.97	0.71	0.19	0.81	0.35	0.63	0.19	0.8	0.32																									0.63	0.31	0.68	0.37	0.68	0.35	0.56	0.26	0.63	0.33	0.73	0.43	0.81	0.57	0.77	0.5									0.87	0.45	0.93	0.7	0.67	0.16	0.62	0.12																									1.67	0.0017	1.03	0.17	0.8	0.059	0.83	0.48																	0.92	0.56	1.42	0.51	0.89	0.25	0.73	0.082
Q5TKA1	LIN9	Protein lin-9 homolog OS=Homo sapiens OX=9606 GN=LIN9 PE=1 SV=1									1.03	0.77	1.01	0.89	1.1	0.49	0.98	0.88																																	1.03	0.33	0.91	0.35	1.1	0.082	0.97	0.39																																																																	1.12	0.088	1	0.99	0.97	0.49	1.13	0.16									1	0.89	0.88	0.051	0.97	0.27	1.04	0.46
Q5U5Z8	AGBL2	Cytosolic carboxypeptidase 2 OS=Homo sapiens OX=9606 GN=AGBL2 PE=1 SV=2																																																	1.03	0.39	1.15	0.06	1.04	0.27	1.05	0.42
Q5UCC4	EMC10	ER membrane protein complex subunit 10 OS=Homo sapiens OX=9606 GN=EMC10 PE=1 SV=1																	0.95	0.39	1.05	0.65	0.94	0.35	1.09	0.25	1.03	0.73	0.71	0.0051	1.07	0.12	1.06	0.46	0.96	0.65	0.89	0.12	0.9	0.29	0.92	0.36	1.07	0.36	1.05	0.62	0.97	0.76	1.09	0.4	1.03	0.17	0.98	0.7	0.99	0.9	0.91	0.014	0.79	0.45	0.86	0.62	0.76	0.37	0.77	0.38																	0.76	0.23	0.83	0.48	0.75	0.18	0.8	0.23																																	0.84	0.034	1.01	0.79	1.12	0.077	1	0.9
Q5VIR6		Vacuolar protein sorting-associated protein 53 homolog OS=Homo sapiens OX=9606 GN=VPS53 PE=1 SV=1																																																																																	0.82	0.094	0.87	0.12	0.92	0.24	0.89	0.32	0.99	0.92	0.92	0.52	0.8	0.16	0.91	0.33	1.29	0.43	1.08	0.51	1.16	0.29	1.29	0.16																	0.96	0.54	0.93	0.5	0.9	0.58	0.79	0.062
Q5VST6	ABHD17B	Alpha/beta hydrolase domain-containing protein 17B OS=Homo sapiens OX=9606 GN=ABHD17B PE=1 SV=1																																																																	0.93	0.19	0.97	0.73	0.95	0.29	0.93	0.18	1	0.92	0.98	0.78	0.97	0.45	0.98	0.69	1.05	0.68	1.06	0.66	1.17	0.26	0.95	0.66									0.92	0.55	1	0.98	0.78	0.19	0.91	0.5
Q5VSY0	GKAP1	G kinase-anchoring protein 1 OS=Homo sapiens OX=9606 GN=GKAP1 PE=1 SV=2									0.79	0.0065	0.92	0.078	0.91	0.0001	0.93	0.099									1.08	0.82	0.92	0.83	1.2	0.65	0.9	0.78
Q5VSY0-2	GKAP1	Isoform 2 of G kinase-anchoring protein 1 OS=Homo sapiens OX=9606 GN=GKAP1																	1.02	0.79	1.07	0.52	1.03	0.63	1.05	0.53									0.86	0.11	1.15	0.087	1	0.98	1.02	0.86
Q5VT66	MTARC1	Mitochondrial amidoxime-reducing component 1 OS=Homo sapiens OX=9606 GN=MARC1 PE=1 SV=1																																	1.06	0.33	0.99	0.91	0.92	0.46	0.97	0.8									0.87	0.25	0.81	0.2	0.79	0.17	0.89	0.32	0.8	0.033	0.75	0.014	0.88	0.22	0.81	0.13																																																																	1.38	0.12	0.93	0.66	1.4	0.39	1.15	0.66	0.94	0.51	0.98	0.73	0.93	0.65	0.9	0.018
Q5VT79	ANXA8L1	Annexin A8-like protein 1 OS=Homo sapiens OX=9606 GN=ANXA8L1 PE=2 SV=2									1.05	0.49	1.01	0.71	0.91	0.22	1.05	0.19	1.01	0.4	1.16	0.42	1	0.96	1.94	4.5e-05									1	0.94	0.99	0.8	1.08	0.018	1.1	0.19																																																																									1.13	0.6	0.94	0.81	0.96	0.88	1.07	0.64									1.03	0.8	1.09	0.57	0.91	0.21	0.82	0.33	0.98	0.76	0.92	0.15	0.95	0.44	1.03	0.51
Q5VT98	PRAMEF20	PRAME family member 20 OS=Homo sapiens OX=9606 GN=PRAMEF20 PE=3 SV=2									1.09	0.72	0.91	0.48	0.86	0.073	0.83	0.049
Q5VTB9	RNF220	E3 ubiquitin-protein ligase RNF220 OS=Homo sapiens OX=9606 GN=RNF220 PE=1 SV=1									0.8	0.18	0.81	0.081	0.9	0.23	0.98	0.76	0.97	0.64	1.05	0.6	1.09	0.38	1.07	0.46
Q5VTQ0	TTC39B	Tetratricopeptide repeat protein 39B OS=Homo sapiens OX=9606 GN=TTC39B PE=1 SV=4																																																									0.95	0.9	1.09	0.83	1.13	0.74	0.8	0.67
Q5VTU8	ATP5F1EP2	ATP synthase subunit epsilon-like protein, mitochondrial OS=Homo sapiens OX=9606 GN=ATP5EP2 PE=3 SV=1																									0.77	0.57	1.04	0.93	0.55	0.32	1.05	0.9																																	0.87	0.31	0.81	0.21	0.86	0.29	0.82	0.23																	1.54	0.33	1.49	0.16	1.22	0.46	1.53	0.19
Q5VU43	PDE4DIP	Myomegalin OS=Homo sapiens OX=9606 GN=PDE4DIP PE=1 SV=3																																																																																																																																									0.87	0.049	0.93	0.47	0.94	0.062	0.88	0.054
Q5VU43-2	PDE4DIP	Isoform 2 of Myomegalin OS=Homo sapiens OX=9606 GN=PDE4DIP									1.09	0.17	1.24	0.033	1.13	0.19	1.1	0.15	1.14	0.33	1.39	0.19	1.01	0.96	1.05	0.6																																																																																																									1.01	0.9	0.98	0.78	0.89	0.26	1.16	0.35
Q5VU65	NUP210L	Nuclear pore membrane glycoprotein 210-like OS=Homo sapiens OX=9606 GN=NUP210L PE=2 SV=1																																																	1.64	0.23	1.11	0.79	1.62	0.34	1.19	0.66
Q5VUM1	SDHAF4	Succinate dehydrogenase assembly factor 4, mitochondrial OS=Homo sapiens OX=9606 GN=SDHAF4 PE=3 SV=1																																																																																																																																									0.96	0.68	1.15	0.2	0.97	0.52	0.99	0.91
Q5VV67	PPRC1	Peroxisome proliferator-activated receptor gamma coactivator-related protein 1 OS=Homo sapiens OX=9606 GN=PPRC1 PE=1 SV=1																									1.05	0.027	1.04	0.54	1.18	0.0048	1.03	0.17																																																	0.73	0.12	0.86	0.42	1.08	0.7	0.88	0.59																																	0.77	0.043	0.82	0.13	0.83	0.081	0.81	0.068
Q5VVJ2	MYSM1	Histone H2A deubiquitinase MYSM1 OS=Homo sapiens OX=9606 GN=MYSM1 PE=1 SV=1																																																									0.71	0.096	0.95	0.69	0.91	0.68	0.81	0.18
Q5VVJ2-3	MYSM1	Isoform 3 of Histone H2A deubiquitinase MYSM1 OS=Homo sapiens OX=9606 GN=MYSM1																																																																																																																																									0.98	0.84	1.03	0.042	1.05	0.025	0.87	0.021
Q5VWG9	TAF3	Transcription initiation factor TFIID subunit 3 OS=Homo sapiens OX=9606 GN=TAF3 PE=1 SV=1									0.85	0.12	0.93	0.16	0.89	0.19	0.9	0.069	1.03	0.81	1.16	0.25	1.07	0.67	0.97	0.85									1.21	0.027	1	0.96	0.99	0.88	1.13	0.056																																																																																	0.95	0.24	0.96	0.58	1.17	0.013	1.13	0.013
Q5VWJ9	SNX30	Sorting nexin-30 OS=Homo sapiens OX=9606 GN=SNX30 PE=1 SV=1									0.86	0.32	0.83	0.13	0.99	0.89	0.9	0.28	0.92	0.22	0.96	0.46	0.96	0.5	1.04	0.46									0.9	0.068	1.06	0.33	1.2	0.17	1.04	0.34																	0.87	0.16	0.85	0.12	0.95	0.54	0.93	0.37																																																									0.8	0.27	1.12	0.48	1	0.98	1.09	0.42
Q5VWN6	TASOR2	Protein FAM208B OS=Homo sapiens OX=9606 GN=FAM208B PE=1 SV=1									1.06	0.41	1.06	0.34	0.97	0.69	1.12	0.091	1.05	0.66	0.87	0.39	0.99	0.93	0.74	0.16	1.06	0.093	1.06	0.22	1.17	0.18	1.26	0.057	0.82	0.093	0.82	0.15	0.94	0.42	0.95	0.53																																																																																									1.06	0.53	1.08	0.67	1.09	0.57	0.95	0.58
Q5VWT5	FYB2	FYN-binding protein 2 OS=Homo sapiens OX=9606 GN=FYB2 PE=1 SV=1																																																																																	0.88	0.35	0.74	0.15	0.82	0.25	0.73	0.23
Q5VZ89	DENND4C	DENN domain-containing protein 4C OS=Homo sapiens OX=9606 GN=DENND4C PE=1 SV=3									1.53	0.02	1.23	0.043	1.23	0.073	1.1	0.19	1.05	0.43	1.06	0.54	0.96	0.59	1.06	0.2	1.08	0.61	1.04	0.76	1.11	0.42	0.98	0.89	0.9	0.22	1.08	0.23	1.03	0.51	0.94	0.025	0.86	0.48	0.86	0.43	1	0.98	1.05	0.77									0.84	0.68	0.83	0.69	0.9	0.8	0.69	0.48	1.15	0.077	1.03	0.69	1.06	0.49	1.06	0.38	1.14	0.67	0.94	0.8	0.94	0.81	0.98	0.94	0.92	0.2	0.95	0.33	0.92	0.33	0.91	0.35																	0.91	0.23	1.17	0.38	0.92	0.28	0.91	0.34	0.97	0.13	1.01	0.62	1.01	0.87	1.03	0.6	1.16	0.28	1.19	0.03	0.98	0.91	1.05	0.51	0.96	0.76	0.97	0.86	1.08	0.66	1.23	0.024	0.96	0.23	0.97	0.44	0.94	0.44	0.96	0.43
Q5XG87		Non-canonical poly(A) RNA polymerase PAPD7 OS=Homo sapiens OX=9606 GN=TENT4A PE=1 SV=3																																																																																																																									1.04	0.58	0.83	0.39	1.06	0.64	0.84	0.059
Q5XPI4	RNF123	E3 ubiquitin-protein ligase RNF123 OS=Homo sapiens OX=9606 GN=RNF123 PE=1 SV=1									1.21	0.07	0.99	0.59	1.07	0.27	0.97	0.64	1.11	0.23	1	0.98	0.97	0.14	1.08	0.26	1.07	0.38	0.99	0.95	1.08	0.78	0.99	0.98	0.94	0.33	1.03	0.61	1.01	0.93	1	0.97	1.06	0.08	1.1	0.028	1.11	0.026	1.07	0.073	1.03	0.73	1.14	0.23	1.04	0.68	1.08	0.44	1.06	0.05	1.05	0.095	1.09	0.018	1.05	0.21	0.99	0.85	0.98	0.4	0.97	0.33	1.03	0.61									0.7	0.0067	0.92	0.33	0.78	0.24	0.81	0.47																	0.93	0.63	0.93	0.51	0.84	0.19	0.86	0.27	1.23	0.048	1.15	0.12	1.08	0.4	1.14	0.12									1.1	0.68	1.03	0.31	0.96	0.21	1.08	0.24	1	0.68	1.01	0.65	1.06	0.085	0.97	0.062
Q5XUX1-3	FBXW9	Isoform 3 of F-box/WD repeat-containing protein 9 OS=Homo sapiens OX=9606 GN=FBXW9																																									0.9	0.49	1.02	0.88	1.04	0.84	1.08	0.66
Q64LD2	WDR25	WD repeat-containing protein 25 OS=Homo sapiens OX=9606 GN=WDR25 PE=1 SV=3																																									1.32	0.044	1.26	0.038	1.19	0.087	1.18	0.17	1.15	0.46	1	0.98	1.12	0.59	0.98	0.89
Q659A1	ICE2	Little elongation complex subunit 2 OS=Homo sapiens OX=9606 GN=ICE2 PE=1 SV=2																	0.95	0.26	0.99	0.79	0.99	0.88	0.94	0.27									0.89	0.32	1.07	0.24	1.02	0.62	1	1
Q66GS9	CEP135	Centrosomal protein of 135 kDa OS=Homo sapiens OX=9606 GN=CEP135 PE=1 SV=2																	1.01	0.91	0.93	0.43	0.92	0.41	0.85	0.27																																																																																																																	0.98	0.73	1.18	0.22	1.01	0.24	0.93	0.32
Q66K64	DCAF15	DDB1- and CUL4-associated factor 15 OS=Homo sapiens OX=9606 GN=DCAF15 PE=1 SV=1																	1.17	0.31	1.14	0.013	1.08	0.7	1.22	0.19									0.92	0.56	1.05	0.69	1.03	0.78	1.29	0.14																																																																																																	1.01	0.98	1.27	0.42	1.36	0.25	1.07	0.67
Q66LE6	PPP2R2D	Serine/threonine-protein phosphatase 2A 55 kDa regulatory subunit B delta isoform OS=Homo sapiens OX=9606 GN=PPP2R2D PE=1 SV=1									1.33	0.028	1.12	0.26	1.12	0.33	1.25	0.026																	0.89	0.5	0.91	0.48	1.11	0.47	0.94	0.64	1.09	0.22	1.11	0.19	1.19	0.039	1.12	0.014																																																																									1.09	0.62	1.01	0.96	1.03	0.8	0.96	0.78
Q66PJ3-2	ARL6IP4	Isoform 2 of ADP-ribosylation factor-like protein 6-interacting protein 4 OS=Homo sapiens OX=9606 GN=ARL6IP4																																									0.93	0.071	0.94	0.024	0.93	0.034	0.95	0.0039																																																	0.9	0.32	0.84	0.26	0.86	0.2	0.91	0.37	0.95	0.35	0.78	0.028	0.88	0.092	0.87	0.16									0.95	0.58	0.78	0.092	0.79	0.11	0.8	0.074
Q68BL7	OLFML2A	Olfactomedin-like protein 2A OS=Homo sapiens OX=9606 GN=OLFML2A PE=2 SV=1																	1.21	0.23	0.95	0.87	0.98	0.81	1.51	0.018									1.06	0.45	1.08	0.28	0.97	0.78	1.06	0.44
Q68DA7-5	FMN1	Isoform 5 of Formin-1 OS=Homo sapiens OX=9606 GN=FMN1									1.18	0.24	0.9	0.26	1.03	0.51	0.95	0.63	1.03	0.63	1.05	0.59	1.05	0.76	1.2	0.052									0.94	0.72	1.2	0.32	1.03	0.87	0.98	0.93
Q68DE3		Basic helix-loop-helix domain-containing protein USF3 OS=Homo sapiens OX=9606 GN=USF3 PE=1 SV=3																																																																																																																	0.92	0.31	1.07	0.37	1.21	0.1	1.13	0.062
Q69YH5	CDCA2	Cell division cycle-associated protein 2 OS=Homo sapiens OX=9606 GN=CDCA2 PE=1 SV=2									0.86	0.21	1.04	0.62	0.84	0.084	0.97	0.78	0.91	0.013	0.87	0.01	1.02	0.59	0.93	0.41									0.98	0.65	1	0.95	0.92	0.47	0.93	0.28	1	1	0.9	0.57	0.95	0.75	0.89	0.52	0.88	0.046	0.87	0.057	1.03	0.56	0.95	0.19	0.98	0.92	0.95	0.85	0.92	0.75	1.03	0.9																																									1.27	0.15	0.89	0.11	1.43	0.094	1.35	0.37									1.37	0.17	0.86	0.099	1.24	0.13	1.36	0.012	1.02	0.78	1	0.97	0.87	0.15	0.94	0.5	1.05	0.28	0.95	0.42	1.03	0.46	1.07	0.14
Q69YL0	NCBP2AS2	Uncharacterized protein NCBP2-AS2 OS=Homo sapiens OX=9606 GN=NCBP2-AS2 PE=1 SV=1									0.9	0.75	1.2	0.4	0.96	0.87	1.15	0.57	1.28	0.19	1.03	0.93	1.05	0.6	1.14	0.076	1.07	0.32	1.1	0.19	0.96	0.7	1.11	0.4	1.1	0.56	1.31	0.17	1.59	0.099	1.13	0.3									1.32	0.48	1.64	0.16	1.18	0.61	1.45	0.28	1.18	0.038	1.34	0.12	1.19	0.054	1.15	0.34	0.96	0.44	1.03	0.84	1.1	0.22	1.12	0.34	1.07	0.82	0.91	0.77	1.06	0.88	1.14	0.66																																	1.22	0.19	1.03	0.69	0.99	0.87	1	1									1	0.99	1.04	0.64	0.85	0.24	0.9	0.49	0.93	0.14	1.15	0.043	0.98	0.48	1.03	0.57
Q69YU5	UQCC6	Uncharacterized protein C12orf73 OS=Homo sapiens OX=9606 GN=C12orf73 PE=3 SV=2																																																																																																									1	0.9	1.35	0.12	1.17	0.28	1.09	0.46
Q6AI08	HEATR6	HEAT repeat-containing protein 6 OS=Homo sapiens OX=9606 GN=HEATR6 PE=1 SV=1									1.26	0.067	1.07	0.37	1.16	0.11	1.05	0.49	0.92	0.15	1.06	0.3	0.95	0.33	0.95	0.33									0.87	0.011	1	0.89	1.09	0.046	1.05	0.38	1.01	0.98	0.96	0.18	0.97	0.35	1.09	0.29																																																																	1.2	0.091	1.12	0.19	0.99	0.9	1.03	0.75									0.86	0.14	0.87	0.17	0.98	0.83	0.96	0.57	1.01	0.89	0.92	0.46	1.02	0.79	0.88	0.18
Q6AWC2	WWC2	Protein WWC2 OS=Homo sapiens OX=9606 GN=WWC2 PE=1 SV=2																	0.95	0.5	1.21	0.31	1.07	0.39	1.19	0.1																																																																																																	0.84	0.21	1.07	0.039	1.04	0.8	0.94	0.71	1.1	0.56	1.29	0.17	1.17	0.3	1.14	0.72
Q6BDS2	BLTP3A	UHRF1-binding protein 1 OS=Homo sapiens OX=9606 GN=UHRF1BP1 PE=1 SV=1																	0.93	0.17	0.93	0.55	0.92	0.027	0.97	0.17	1.01	0.92	1.05	0.72	0.93	0.63	0.95	0.73	0.9	0.046	1.11	0.043	1.05	0.47	1.03	0.41	0.83	0.091	0.87	0.13	0.9	0.14	0.91	0.22	1.06	0.39	1.14	0.083	1.18	0.11	1.14	0.25									1.12	0.24	0.92	0.53	1.02	0.8	0.94	0.62	1	0.99	0.75	0.19	0.97	0.61	0.94	0.51	0.86	0.22	0.79	0.045	0.84	0.29	0.78	0.041
Q6FI13	H2AC18; H2AC19	Histone H2A type 2-A OS=Homo sapiens OX=9606 GN=HIST2H2AA3 PE=1 SV=3									1.16	0.35	0.97	0.83	0.89	0.48	0.85	0.34	0.95	0.56	0.84	0.037	1.06	0.68	0.87	0.061									1.27	0.012	0.87	0.026	0.94	0.17	0.94	0.4																									0.91	0.23	0.96	0.5	0.91	0.22	0.89	0.15																									0.97	0.73	0.91	0.39	0.93	0.44	1.02	0.84									1.04	0.76	0.88	0.29	1.04	0.79	0.97	0.81									1.2	0.06	1.07	0.61	1.11	0.25	1.17	0.18	0.97	0.6	1.12	0.19	1	0.94	1.05	0.39
Q6GQQ9	OTUD7B	OTU domain-containing protein 7B OS=Homo sapiens OX=9606 GN=OTUD7B PE=1 SV=1									1.01	0.79	1	0.93	1.05	0.41	1.06	0.053	1.05	0.57	1.15	0.14	1	0.97	1.05	0.5	1.08	0.15	1.06	0.28	1.03	0.63	1.04	0.28	0.91	0.23	1.1	0.055	1.03	0.37	1.01	0.82	1.02	0.031	1.02	0.52	1.09	0.013	1.07	0.023	0.97	0.61	1.11	0.19	1.05	0.5	1.05	0.45	1.33	0.34	1.33	0.33	1.4	0.27	1.38	0.29	0.98	0.84	0.94	0.42	0.99	0.91	0.94	0.48	0.96	0.84	0.82	0.42	1.06	0.78	0.93	0.77	0.98	0.88	1.05	0.76	1.09	0.64	1.18	0.3																	0.71	0.22	0.94	0.74	0.84	0.5	0.85	0.43																									1.01	0.75	0.93	0.072	1	0.91	0.99	0.62
Q6GYQ0	RALGAPA1	Ral GTPase-activating protein subunit alpha-1 OS=Homo sapiens OX=9606 GN=RALGAPA1 PE=1 SV=1																	0.96	0.7	1.02	0.75	1.02	0.76	1.05	0.51									0.88	0.1	0.99	0.89	0.96	0.5	0.92	0.39									0.93	0.53	1.16	0.29	0.95	0.71	0.93	0.54	1.23	0.56	1.18	0.64	1.27	0.5	1.21	0.61																																																	1.05	0.66	0.98	0.79	0.97	0.84	1.01	0.93																	0.91	0.3	1.03	0.54	1.01	0.89	0.82	0.063
Q6IA86	ELP2	Elongator complex protein 2 OS=Homo sapiens OX=9606 GN=ELP2 PE=1 SV=2									1.07	0.58	0.99	0.82	0.97	0.26	1	0.92	1.03	0.49	1.18	0.14	0.97	0.39	0.95	0.4	0.97	0.59	1.02	0.8	0.93	0.4	0.94	0.33	0.94	0.13	1.13	0.043	1.15	0.073	1.11	0.039	0.95	0.32	0.93	0.14	0.96	0.53	1.02	0.61	1	0.98	1.17	0.11	0.96	0.57	1	0.94	1.04	0.54	1	0.97	1.03	0.57	1.01	0.87	0.85	0.4	1.03	0.86	1.07	0.7	1.01	0.9	1.06	0.7	0.82	0.38	1.03	0.88	1.06	0.81	0.94	0.15	1.01	0.89	0.86	0.0067	0.77	0.045																	0.8	0.47	0.87	0.6	0.91	0.69	0.81	0.44	1.26	0.068	1.25	0.12	1.1	0.44	1.24	0.35									0.94	0.73	1.08	0.59	1.08	0.6	0.99	0.93	0.84	0.24	1.06	0.36	1	0.96	0.88	0.14
Q6IBW4	NCAPH2	Condensin-2 complex subunit H2 OS=Homo sapiens OX=9606 GN=NCAPH2 PE=1 SV=1																																																																																																																									1.06	0.31	0.9	0.073	1.21	0.16	1.07	0.41
Q6ICB0	DESI1	Desumoylating isopeptidase 1 OS=Homo sapiens OX=9606 GN=DESI1 PE=1 SV=1																	1.31	0.0097	0.98	0.77	1.13	0.13	0.87	0.049																																									0.97	0.89	0.92	0.35	1.06	0.74	1.2	0.078																																	0.94	0.52	0.93	0.43	0.79	0.13	0.76	0.084	1.03	0.63	1.1	0.22	0.98	0.81	0.87	0.32									1	0.97	1.05	0.57	0.98	0.93	0.97	0.65
Q6IMI6	SULT1C3	Sulfotransferase 1C3 OS=Homo sapiens OX=9606 GN=SULT1C3 PE=1 SV=1																																																																																																																																	0.88	0.28	0.82	0.0011	0.83	0.097	0.94	0.3
Q6IMN6	CAPRIN2	Caprin-2 OS=Homo sapiens OX=9606 GN=CAPRIN2 PE=1 SV=1																																	1.13	0.11	0.95	0.49	1.05	0.52	0.9	0.069
Q6IPU0	CENPP	Centromere protein P OS=Homo sapiens OX=9606 GN=CENPP PE=1 SV=1																	0.99	0.96	1.1	0.47	1.13	0.22	1.09	0.25																									0.98	0.78	1.03	0.43	0.95	0.56	1.02	0.61																	0.95	0.57	1.14	0.42	0.75	0.13	1.02	0.83																																									0.99	0.89	0.92	0.11	1.14	0.028	1.13	0.32
Q6IQ19	CCSAP	Centriole, cilia and spindle-associated protein OS=Homo sapiens OX=9606 GN=CCSAP PE=1 SV=2																																																																																																																									0.99	0.95	1.42	0.043	1.47	0.034	1.29	0.13
Q6IQ49	SDE2	Replication stress response regulator SDE2 OS=Homo sapiens OX=9606 GN=SDE2 PE=1 SV=1									1.04	0.54	0.94	0.25	0.96	0.3	1.01	0.83	0.98	0.8	1.02	0.86	1	0.96	1.03	0.7									0.84	0.038	1.01	0.79	0.92	0.14	0.99	0.86	1.16	0.22	1.09	0.39	0.99	0.9	1	0.98	1.06	0.14	1.07	0.087	1.09	0.27	1.09	0.3	1.29	0.26	1.24	0.34	1.2	0.38	1.34	0.19	0.98	0.8	0.97	0.86	1.05	0.32	0.8	0.071									1	0.99	0.96	0.76	1	0.97	1	0.98																									0.96	0.56	0.99	0.91	0.95	0.52	0.97	0.6									0.93	0.084	0.83	0.099	0.99	0.94	0.95	0.087	1.03	0.47	0.96	0.56	1.02	0.48	1.1	0.12
Q6KCM7	SLC25A25	Calcium-binding mitochondrial carrier protein SCaMC-2 OS=Homo sapiens OX=9606 GN=SLC25A25 PE=1 SV=1									1.27	0.27	1.25	0.33	0.94	0.78	1.23	0.45																																									1.18	0.47	1.49	0.17	1.59	0.11	1.29	0.44																																																																									1.04	0.92	1.19	0.17	0.94	0.8	1.28	0.098
Q6N069	NAA16	N-alpha-acetyltransferase 16, NatA auxiliary subunit OS=Homo sapiens OX=9606 GN=NAA16 PE=1 SV=2									1.19	0.17	1.11	0.22	1.19	0.098	1.13	0.26	1	0.97	1.19	0.083	1	0.96	1.11	0.31									0.9	0.077	1.05	0.24	1.04	0.46	0.98	0.54	1.11	0.21	1.08	0.57	1.16	0.3	1.14	0.23									1.04	0.57	1.01	0.9	1.15	0.3	1.17	0.089	1.07	0.2	1.12	0.48	1.15	0.039	0.99	0.89																																	0.97	0.93	0.96	0.89	0.92	0.79	0.96	0.9	1.13	0.39	1.06	0.64	0.92	0.54	1.16	0.61	0.99	0.75	0.98	0.72	0.96	0.76	0.89	0.22
Q6NS38	ALKBH2	DNA oxidative demethylase ALKBH2 OS=Homo sapiens OX=9606 GN=ALKBH2 PE=1 SV=1																																																																																																																	1.02	0.9	1	0.96	0.94	0.19	0.82	0.085
Q6NSJ2	PHLDB3	Pleckstrin homology-like domain family B member 3 OS=Homo sapiens OX=9606 GN=PHLDB3 PE=2 SV=3																																																									1.06	0.043	0.82	0.0099	0.83	0.065	0.81	0.063
Q6NVV3	NIPAL1	Magnesium transporter NIPA3 OS=Homo sapiens OX=9606 GN=NIPAL1 PE=2 SV=1																																																	1.03	0.84	1.04	0.75	1.11	0.34	1.02	0.8
Q6P050	FBXL22	F-box and leucine-rich protein 22 OS=Homo sapiens OX=9606 GN=FBXL22 PE=1 SV=2																																																									1.1	0.37	0.94	0.49	0.97	0.83	1.07	0.44
Q6P0N0	MIS18BP1	Mis18-binding protein 1 OS=Homo sapiens OX=9606 GN=MIS18BP1 PE=1 SV=1									0.77	0.54	0.65	0.38	0.53	0.27	0.55	0.31	0.75	0.036	0.7	0.0071	0.95	0.12	0.83	0.019	1	0.98	0.95	0.48	0.96	0.33	0.97	0.7																																	0.93	0.2	0.99	0.8	1.06	0.48	0.96	0.51									0.87	0.17	0.91	0.5	1.04	0.61	1.05	0.62																																									0.99	0.91	1.01	0.91	0.96	0.73	0.97	0.77	0.86	0.014	0.87	0.0039	0.92	0.011	0.96	0.036
Q6P1A2	LPCAT3	Lysophospholipid acyltransferase 5 OS=Homo sapiens OX=9606 GN=LPCAT3 PE=1 SV=1									0.87	0.12	1.02	0.82	1.08	0.32	1.07	0.26									0.96	0.75	0.98	0.85	0.92	0.55	1.01	0.94	1.22	0.32	1.13	0.51	1.04	0.85	1.23	0.32									1.08	0.62	1.33	0.089	1.2	0.38	1.08	0.5									0.86	0.6	1.03	0.92	0.86	0.6	1.03	0.91									1.17	0.61	1.43	0.26	0.91	0.79	1.04	0.9																									1.24	0.14	1.09	0.4	0.99	0.98	1.09	0.68									0.83	0.5	1.05	0.88	1.01	0.00047	0.92	0.65	0.96	0.4	1.11	0.51	1.05	0.18	1.09	0.11
Q6P1J6	PLB1	Phospholipase B1, membrane-associated OS=Homo sapiens OX=9606 GN=PLB1 PE=1 SV=3																																																																																																																	0.73	0.31	0.78	0.37	0.97	0.94	0.86	0.74	1.11	0.69	0.93	0.21	0.98	0.92	1	0.95									1.07	0.64	1.2	0.072	1.09	0.27	1.28	0.47
Q6P1K2	PMF1	Polyamine-modulated factor 1 OS=Homo sapiens OX=9606 GN=PMF1 PE=1 SV=2									0.93	0.68	0.86	0.13	0.82	0.16	1.01	0.88	1.09	0.42	0.95	0.68	1.05	0.64	1.02	0.82									0.82	0.099	0.79	0.073	0.89	0.041	0.77	0.0093																																	1.16	0.18	1.04	0.76	1.23	0.09	1.22	0.089									1.24	0.14	1.3	0.19	1.13	0.14	1.28	0.086	0.8	0.3	0.67	0.034	0.67	0.059	0.81	0.13	0.73	0.19	0.92	0.63	1.05	0.84	1.11	0.51	1.05	0.46	1.04	0.55	1.1	0.23	0.97	0.62									1.03	0.48	1.08	0.061	1	0.91	1.01	0.89	0.99	0.32	0.99	0.7	0.94	0.17	0.96	0.44
Q6P1N0-2	CC2D1A	Isoform 2 of Coiled-coil and C2 domain-containing protein 1A OS=Homo sapiens OX=9606 GN=CC2D1A									1.07	0.36	0.96	0.41	0.92	0.054	1	1	0.95	0.15	1.02	0.43	0.96	0.079	0.99	0.75									0.86	0.041	1.03	0.51	1	0.93	0.99	0.73	1.04	0.36	1.04	0.37	1.1	0.17	1.07	0.18
Q6P1Q9	METTL2B	Methyltransferase-like protein 2B OS=Homo sapiens OX=9606 GN=METTL2B PE=1 SV=3									1.28	0.079	0.92	0.52	0.82	0.086	0.93	0.49	0.84	0.3	0.94	0.71	0.8	0.24	0.9	0.48																																	0.83	0.4	0.74	0.24	0.9	0.57	0.81	0.35	0.85	0.36	0.86	0.054	0.8	0.027	0.86	0.1									0.69	0.055	0.86	0.033	0.69	0.011	0.77	0.055	0.98	0.74	0.89	0.52	0.88	0.19	1.01	0.94
Q6P1R3	MSANTD2	Myb/SANT-like DNA-binding domain-containing protein 2 OS=Homo sapiens OX=9606 GN=MSANTD2 PE=1 SV=1									1	1	1.03	0.29	1.07	0.34	1.01	0.88	0.91	0.12	1.2	0.41	0.99	0.95	1.1	0.3																	1.01	0.93	1.03	0.75	1.01	0.85	0.92	0.35	1.08	0.6	1.09	0.56	1.16	0.36	1.14	0.41	0.83	0.55	0.8	0.5	0.85	0.61	0.91	0.75
Q6P1X5	TAF2	Transcription initiation factor TFIID subunit 2 OS=Homo sapiens OX=9606 GN=TAF2 PE=1 SV=3																																																																																	1.05	0.76	1.01	0.94	1.08	0.61	0.96	0.88
Q6P2I3	FAHD2B	Fumarylacetoacetate hydrolase domain-containing protein 2B OS=Homo sapiens OX=9606 GN=FAHD2B PE=1 SV=1																																																																																																									0.94	0.8	0.97	0.88	1.11	0.67	0.99	0.93																									1.27	0.37	1.54	0.0086	1.4	0.018	1.9	0.0031
Q6P2P2	PRMT9	Protein arginine N-methyltransferase 9 OS=Homo sapiens OX=9606 GN=PRMT9 PE=1 SV=1																																																																																									0.79	0.44	0.85	0.61	0.78	0.46	0.66	0.28
Q6P4A7	SFXN4	Sideroflexin-4 OS=Homo sapiens OX=9606 GN=SFXN4 PE=1 SV=1																									1.1	0.36	1.15	0.19	1.26	0.059	1.1	0.5																									1.21	0.21	1.34	0.19	1.11	0.68	1.13	0.51																																									1.12	0.078	1.13	0.35	1.08	0.45	1.23	1.6e-05									1.02	0.82	1.27	0.097	1.15	0.17	1.04	0.8									0.92	0.41	1	0.96	0.96	0.71	1.05	0.64
Q6P4F2		Ferredoxin-2, mitochondrial OS=Homo sapiens OX=9606 GN=FDX2 PE=1 SV=2																																	1.09	0.56	0.97	0.8	0.98	0.94	1	0.99																																									1	0.98	0.91	0.65	0.6	0.13	0.85	0.46																																	0.88	0.12	0.93	0.15	0.95	0.7	1.14	0.13									1.07	0.47	1.03	0.56	1.02	0.84	1.03	0.51
Q6P4Q7	CNNM4	Metal transporter CNNM4 OS=Homo sapiens OX=9606 GN=CNNM4 PE=1 SV=3									1.17	0.25	0.94	0.52	0.96	0.71	0.89	0.26
Q6P4R8	NFRKB	Nuclear factor related to kappa-B-binding protein OS=Homo sapiens OX=9606 GN=NFRKB PE=1 SV=2																	0.98	0.8	1.06	0.62	1.02	0.68	1.06	0.34	0.96	0.043	0.97	0.84	1.01	0.94	1	0.97	1.03	0.65	0.9	0.06	0.96	0.26	0.98	0.8									1.08	0.44	1	0.99	1.18	0.15	1	0.95	1	0.98	1.03	0.7	0.98	0.81	0.93	0.49	0.92	0.44	0.87	0.26	0.92	0.4	0.97	0.43																									1.11	0.4	1.19	0.64	1.08	0.78	1.07	0.36									1.26	0.056	1.14	0.22	1.01	0.91	1.19	0.11									0.93	0.45	0.97	0.9	0.92	0.048	0.86	0.26	1.12	0.13	1.07	0.066	1.08	0.053	1.06	0.23
Q6P582	MZT2A	Mitotic-spindle organizing protein 2A OS=Homo sapiens OX=9606 GN=MZT2A PE=1 SV=2																									1.1	0.24	1.07	0.31	1.06	0.56	1.04	0.6																																																																																																									0.95	0.8	0.96	0.28	0.86	0.23	0.86	0.24
Q6P5R6	RPL22L1	60S ribosomal protein L22-like 1 OS=Homo sapiens OX=9606 GN=RPL22L1 PE=1 SV=2																																																																																																																									1.67	0.38	0.96	0.67	1.46	0.098	1.27	0.034									0.99	0.94	1	0.99	1.02	0.83	0.93	0.4
Q6P6C2	ALKBH5	RNA demethylase ALKBH5 OS=Homo sapiens OX=9606 GN=ALKBH5 PE=1 SV=2																	1.1	0.12	1.07	0.62	1.03	0.52	1.04	0.2									0.93	0.15	0.98	0.31	1.03	0.62	0.97	0.69																	1.03	0.85	1.05	0.78	1.16	0.42	1.08	0.69																																																									1.11	0.11	1.11	0.24	0.99	0.88	1.02	0.05									0.96	0.13	1	0.98	0.98	0.37	0.98	0.39
Q6PCB8	EMB	Embigin OS=Homo sapiens OX=9606 GN=EMB PE=1 SV=1																	0.97	0.14	1.11	0.17	1.03	0.16	0.92	0.27									0.98	0.9	0.77	0.29	1.08	0.74	0.91	0.72
Q6PHR2	ULK3	Serine/threonine-protein kinase ULK3 OS=Homo sapiens OX=9606 GN=ULK3 PE=1 SV=2																	0.97	0.7	0.86	0.12	1.01	0.96	0.99	0.95
Q6PI47	KCTD18	BTB/POZ domain-containing protein KCTD18 OS=Homo sapiens OX=9606 GN=KCTD18 PE=2 SV=2																																																									0.91	0.061	0.86	0.066	0.91	0.4	0.86	0.43	0.82	0.34	0.95	0.8	0.96	0.81	1.03	0.87									1.11	0.45	1.11	0.42	1.01	0.87	1.18	0.17
Q6PID8	KLHDC10	Kelch domain-containing protein 10 OS=Homo sapiens OX=9606 GN=KLHDC10 PE=1 SV=1																																																																																																																																	0.8	0.3	0.97	0.93	0.97	0.66	0.69	0.048
Q6PII3	CCDC174	Coiled-coil domain-containing protein 174 OS=Homo sapiens OX=9606 GN=CCDC174 PE=1 SV=3																																	0.76	0.048	1	0.93	1	1	0.87	0.068
Q6PIJ6	FBXO38	F-box only protein 38 OS=Homo sapiens OX=9606 GN=FBXO38 PE=1 SV=3																	1.13	0.35	1.28	0.38	1.14	0.042	1.11	0.2																																									0.95	0.54	0.96	0.84	0.78	0.015	0.95	0.17									1.12	0.37	0.95	0.73	0.93	0.75	1.02	0.85																																	0.93	0.79	0.94	0.8	0.95	0.86	1.21	0.42
Q6PIW4	FIGNL1	Fidgetin-like protein 1 OS=Homo sapiens OX=9606 GN=FIGNL1 PE=1 SV=2																																																																									0.98	0.88	1.07	0.53	1.06	0.52	1.09	0.4	0.88	0.51	0.78	0.057	0.99	0.86	0.8	0.029
Q6PJG6	BRAT1	BRCA1-associated ATM activator 1 OS=Homo sapiens OX=9606 GN=BRAT1 PE=1 SV=2									0.63	0.021	0.92	0.27	0.94	0.3	0.88	0.12	0.97	0.46	1	0.95	0.97	0.1	1.01	0.29	1.12	0.22	1.24	0.1	0.95	0.27	1.05	0.19	0.84	0.0019	1.03	0.096	1.01	0.27	1	0.83	0.9	0.29	0.85	0.25	1.1	0.4	1.13	0.19	0.96	0.54	1.04	0.59	1.07	0.36	1.05	0.44	0.9	0.39	0.91	0.63	1.12	0.4	0.92	0.53																																									0.67	0.14	0.91	0.6	0.99	0.94	0.72	0.22	0.97	0.75	0.84	0.069	0.99	0.92	0.97	0.62	0.86	0.067	0.75	0.0035	0.85	0.18	0.74	0.022	0.88	0.5	1.11	0.62	1.07	0.77	1.03	0.89	1.1	0.043	1.22	0.088	1.08	0.12	1.02	0.65
Q6PJI9	WDR59	GATOR complex protein WDR59 OS=Homo sapiens OX=9606 GN=WDR59 PE=1 SV=2									1.2	0.49	1.06	0.55	1.07	0.37	1.07	0.41
Q6PJT7-4	ZC3H14	Isoform 4 of Zinc finger CCCH domain-containing protein 14 OS=Homo sapiens OX=9606 GN=ZC3H14																																																																																																																									1.11	0.24	1	0.96	1.07	0.23	1.05	0.34
Q6PJW8	CNST	Consortin OS=Homo sapiens OX=9606 GN=CNST PE=1 SV=3																																																									1.13	0.014	1.12	0.0021	1.05	0.093	1.08	0.28									1.1	0.39	1.27	0.026	1.03	0.8	1.38	0.013
Q6PL24	TMED8	Protein TMED8 OS=Homo sapiens OX=9606 GN=TMED8 PE=1 SV=1									0.99	0.94	0.95	0.4	0.91	0.11	1	0.97	0.93	0.27	1.09	0.42	0.99	0.8	1.01	0.86	1.05	0.5	1.02	0.79	0.94	0.48	0.96	0.6	0.86	0.12	0.89	0.088	0.93	0.22	0.9	0.086									1.03	0.82	1.12	0.17	1.04	0.55	1.11	0.29																									0.7	0.18	0.8	0.4	0.65	0.14	0.65	0.24																																																	0.83	0.02	0.85	0.069	1.05	0.5	0.89	0.031
Q6QHF9		Peroxisomal N(1)-acetyl-spermine/spermidine oxidase OS=Homo sapiens OX=9606 GN=PAOX PE=1 SV=3																	1.17	0.17	1.36	0.094	1.01	0.94	1.15	0.15									1.52	0.015	1.35	0.029	1.44	0.053	1.13	0.38
Q6S8J3	POTEE	POTE ankyrin domain family member E OS=Homo sapiens OX=9606 GN=POTEE PE=2 SV=3																																																																																																																	0.95	0.56	0.9	0.33	1.16	0.52	1.17	0.33									0.71	0.14	0.84	0.5	6.01	0.44	0.81	0.73
Q6SJ93	FAM111B	Protein FAM111B OS=Homo sapiens OX=9606 GN=FAM111B PE=1 SV=1									0.74	0.2	0.7	0.0015	0.78	0.19	0.62	0.0044	0.77	0.059	0.83	0.15	1.03	0.69	0.86	0.25									0.56	0.018	0.63	0.038	0.68	0.097	0.68	0.055																									0.71	0.28	1.23	0.15	1.25	0.4	0.99	0.95	1.08	0.19	1.03	0.86	0.76	0.081	0.89	0.17	0.81	0.043	0.81	0.06	1.06	0.48	0.84	0.15									0.69	0.11	0.91	0.43	0.59	0.095	0.66	0.2	0.92	0.36	0.8	0.017	0.9	0.44	0.95	0.28									1.09	0.6	0.9	0.37	1.2	0.025	1.12	0.0088	0.75	0.13	1.11	0.19	0.93	0.35	0.83	0.12	0.98	0.86	0.92	0.081	0.89	0.032	1.07	0.13
Q6T4R5	NHS	Nance-Horan syndrome protein OS=Homo sapiens OX=9606 GN=NHS PE=1 SV=2																																	1.18	0.45	1.08	0.43	0.95	0.7	1.26	0.15	1.5	0.082	1.2	0.1	1.24	0.06	1.21	0.078
Q6UE05-2	TMEM270	Isoform 2 of Transmembrane protein 270 OS=Homo sapiens OX=9606 GN=TMEM270																																																																																																																																									1.04	0.046	0.98	0.67	0.99	0.91	0.95	0.34
Q6UUV9	CRTC1	CREB-regulated transcription coactivator 1 OS=Homo sapiens OX=9606 GN=CRTC1 PE=1 SV=2									1	0.9	0.92	0.21	0.85	0.048	0.87	0.23	0.95	0.63	1.11	0.061	0.85	0.0063	0.91	0.28									0.66	0.12	0.85	0.27	0.77	0.26	0.91	0.54									0.91	0.048	0.95	0.14	0.94	0.093	0.97	0.4	0.98	0.78	0.87	0.14	1	1	0.95	0.43	0.88	0.18	0.72	0.17	0.84	0.11	0.78	0.18									0.77	0.36	0.77	0.34	0.77	0.35	0.77	0.37
Q6UVJ0	SASS6	Spindle assembly abnormal protein 6 homolog OS=Homo sapiens OX=9606 GN=SASS6 PE=1 SV=1																									1.04	0.79	1	0.98	0.94	0.71	0.86	0.29																									0.95	0.66	0.91	0.39	0.98	0.73	0.95	0.51
Q6UVY6	MOXD1	DBH-like monooxygenase protein 1 OS=Homo sapiens OX=9606 GN=MOXD1 PE=1 SV=1																																																																																																																																									1.15	0.5	1.06	0.79	1.13	0.46	0.93	0.66
Q6UW56	ATRAID	All-trans retinoic acid-induced differentiation factor OS=Homo sapiens OX=9606 GN=ATRAID PE=1 SV=2																	0.99	0.86	1.02	0.91	0.96	0.66	1.04	0.61									1.03	0.68	1.02	0.75	1.03	0.74	1.08	0.34									1.24	0.16	1.04	0.7	1.12	0.33	1.13	0.28																	1.52	0.039	1.24	0.23	1.04	0.69	1.22	0.31	1.45	0.11	1	0.95	1.37	0.031	1.27	0.11	0.98	0.9	1.1	0.46	0.98	0.91	0.98	0.88
Q6UW78	UQCC3	Ubiquinol-cytochrome-c reductase complex assembly factor 3 OS=Homo sapiens OX=9606 GN=UQCC3 PE=1 SV=2																																																																																																																																									0.79	0.11	1.21	0.46	0.96	0.72	0.93	0.18
Q6UWE3	CLPSL2	Colipase-like protein 2 OS=Homo sapiens OX=9606 GN=CLPSL2 PE=1 SV=3																																																	1.55	0.41	0.98	0.98	1.88	0.27	1.21	0.76
Q6UWU4	C6orf89	Bombesin receptor-activated protein C6orf89 OS=Homo sapiens OX=9606 GN=C6orf89 PE=1 SV=1																	1.16	0.22	1.22	0.22	1.19	0.15	1.23	0.14	1.03	0.1	1.05	0.21	1.12	0.13	1.14	0.061	1.1	0.31	0.91	0.34	0.91	0.54	0.9	0.48									1.21	0.023	1.22	0.0029	1.08	0.28	1.06	0.038	1.28	0.12	1.5	0.046	1.08	0.52	1.22	0.18																																																	0.84	0.029	1.08	0.39	1	0.94	0.93	0.31	1.23	0.13	1.31	0.069	1.04	0.092	1.11	0.11	1.7	0.046	1.39	0.066	1.21	0.36	1.22	0.16	1.11	0.085	1.07	0.078	1.07	0.015	1.13	0.046
Q6UWY0	ARSK	Arylsulfatase K OS=Homo sapiens OX=9606 GN=ARSK PE=1 SV=1									0.37	0.018	1.05	0.63	1.03	0.84	1.09	0.41
Q6UX07	DHRS13	Dehydrogenase/reductase SDR family member 13 OS=Homo sapiens OX=9606 GN=DHRS13 PE=2 SV=1									1.08	0.6	1.03	0.76	1.34	0.066	1.17	0.52																																	0.96	0.18	1.05	0.3	1.05	0.55	0.97	0.52
Q6UXU6	TMEM92	Transmembrane protein 92 OS=Homo sapiens OX=9606 GN=TMEM92 PE=2 SV=1																																																																																																																									1.09	0.29	1.21	0.023	1.15	0.44	1.07	0.43
Q6V0I7	FAT4	Protocadherin Fat 4 OS=Homo sapiens OX=9606 GN=FAT4 PE=1 SV=2									1.01	0.81	1.16	0.019	1.05	0.1	0.96	0.32	1.12	0.18	1.05	0.5	1.04	0.53	1.28	0.048	0.97	0.77	1.07	0.35	1.11	0.43	1.13	0.47	1.23	0.079	1.29	0.093	1.32	0.049	1.21	0.13	1.02	0.59	1	0.95	1.01	0.17	0.99	0.9	1.09	0.5	0.95	0.19	1.05	0.76	0.93	0.081																																																	1.25	0.015	1.12	0.08	1.2	0.023	1.19	0.013																	1.24	0.13	1.21	0.16	1.26	0.086	1.04	0.73	0.98	0.47	1.02	0.8	0.99	0.78	1.05	0.25
Q6V1X1	DPP8	Dipeptidyl peptidase 8 OS=Homo sapiens OX=9606 GN=DPP8 PE=1 SV=1																																																	1.12	0.64	1.04	0.89	1.15	0.56	1.15	0.55
Q6VEQ5	WASH2P	WAS protein family homolog 2 OS=Homo sapiens OX=9606 GN=WASH2P PE=2 SV=2									0.93	0.63	0.94	0.74	1.03	0.83	1	0.99	1.07	0.39	1.12	0.48	1.08	0.52	1.16	0.15									0.74	0.041	1.01	0.83	0.99	0.91	1.02	0.88																									0.99	0.84	0.98	0.49	0.95	0.21	0.95	0.3									0.76	0.015	0.78	0.027	0.78	0.024	0.69	0.014																	1.01	0.93	0.93	0.58	0.94	0.5	0.98	0.68
Q6WCQ1	MPRIP	Myosin phosphatase Rho-interacting protein OS=Homo sapiens OX=9606 GN=MPRIP PE=1 SV=3									0.83	0.026	0.96	0.38	0.98	0.56	0.97	0.43	1.04	0.3	1.08	0.45	1.02	0.24	1.13	0.045	1.01	0.81	1.09	0.23	0.97	0.63	1	1	0.97	0.3	0.99	0.74	1.01	0.79	1	0.98									0.96	0.36	1.01	0.87	1.01	0.74	1.04	0.39																	1.01	0.93	1	0.99	1.05	0.59	1.07	0.5									0.88	0.32	0.86	0.29	0.91	0.4	0.92	0.49									0.92	0.55	1.05	0.74	0.97	0.68	0.99	0.94	1.05	0.17	1.02	0.013	1	0.65	1	0.66	0.96	0.74	0.99	0.67	0.98	0.79	0.95	0.24	0.94	0.023	0.98	0.71	1.01	0.63	0.95	0.6
Q6XE24	RBMS3	RNA-binding motif, single-stranded-interacting protein 3 OS=Homo sapiens OX=9606 GN=RBMS3 PE=1 SV=1																									0.98	0.54	1	0.95	0.93	0.079	0.91	0.19									0.86	0.0074	0.91	0.21	0.92	0.23	0.91	0.061	0.9	0.012	1.04	0.075	0.91	0.082	1.02	0.23	0.95	0.47	0.93	0.35	1.01	0.85	1	0.98									1.01	0.87	1.1	0.14	1.01	0.78	1.1	0.11																																	0.87	0.016	1.04	0.11	1.1	0.36	1.05	0.76									1.01	0.93	0.96	0.55	1	0.96	1.09	0.32
Q6YBV0	SLC36A4	Proton-coupled amino acid transporter 4 OS=Homo sapiens OX=9606 GN=SLC36A4 PE=1 SV=1																	0.87	0.26	0.89	0.3	1.05	0.52	1.12	0.35									0.99	0.96	0.81	0.29	0.72	0.098	0.93	0.62																																																	0.85	0.36	0.83	0.39	0.82	0.3	0.88	0.46																	0.64	0.025	0.83	0.023	0.99	0.94	0.71	0.00077									1.12	0.45	1.14	0.25	0.95	0.045	1	0.97	1.11	0.53	1.02	0.92	1.05	0.78	0.94	0.71
Q6ZMG9	CERS6	Ceramide synthase 6 OS=Homo sapiens OX=9606 GN=CERS6 PE=1 SV=1																									0.88	0.49	1.02	0.91	0.9	0.59	1.02	0.89																	0.88	0.49	0.82	0.38	0.8	0.3	0.81	0.32																									1.03	0.85	0.97	0.85	1.07	0.68	0.91	0.56	1.12	0.68	1.29	0.36	1.04	0.88	1.32	0.11	1.04	0.76	0.81	0.23	0.99	0.92	0.92	0.52																	1.18	0.012	0.92	0.19	0.98	0.6	1.13	0.011
Q6ZMR3	LDHAL6A	L-lactate dehydrogenase A-like 6A OS=Homo sapiens OX=9606 GN=LDHAL6A PE=2 SV=1																																																																																																																	1.14	0.2	1.07	0.46	0.96	0.63	1.05	0.53									0.71	0.072	0.8	0.39	0.87	0.31	0.9	0.41
Q6ZN55	ZNF574	Zinc finger protein 574 OS=Homo sapiens OX=9606 GN=ZNF574 PE=1 SV=2									1.37	0.059	1.04	0.52	1.18	0.1	1.08	0.22																	0.99	0.91	1.07	0.67	1.17	0.092	1.12	0.47									1.16	0.051	1.03	0.45	1.19	0.23	1.07	0.4									0.86	0.46	1.07	0.69	0.86	0.42	0.96	0.79	1.12	0.47	0.98	0.88	0.87	0.43	1.07	0.64																																	1.15	0.41	0.97	0.68	1.15	0.3	0.97	0.76	0.96	0.7	1.07	0.44	1.24	0.28	1.04	0.63	1.08	0.31	1.04	0.37	0.99	0.94	1.16	0.094
Q6ZNJ1	NBEAL2	Neurobeachin-like protein 2 OS=Homo sapiens OX=9606 GN=NBEAL2 PE=1 SV=2																																									1.04	0.25	0.98	0.57	1.1	0.12	1	0.93
Q6ZP68	ATP11AUN	Putative protein ATP11AUN OS=Homo sapiens OX=9606 GN=ATP11AUN PE=2 SV=1																																	0.78	0.0088	0.9	0.097	0.89	0.45	0.88	0.33
Q6ZQQ6		WD repeat-containing protein 87 OS=Homo sapiens OX=9606 GN=WDR87 PE=1 SV=3																									0.93	0.28	0.94	0.045	1.01	0.9	0.95	0.21																																									0.92	0.7	1	1	0.93	0.78	0.98	0.94																																																									1.04	0.58	1.26	0.013	1.14	0.1	1.14	0.039
Q6ZRI6	C15orf39	Uncharacterized protein C15orf39 OS=Homo sapiens OX=9606 GN=C15orf39 PE=1 SV=3																																																																																																																	1.01	0.96	0.95	0.73	0.83	0.41	1.03	0.94									1.34	0.22	1.07	0.73	1.15	0.51	1.22	0.44
Q6ZRQ5	MMS22L	Protein MMS22-like OS=Homo sapiens OX=9606 GN=MMS22L PE=1 SV=3																	1.13	0.045	0.99	0.61	1.04	0.58	1.09	0.048	1.08	0.34	1.22	0.042	1.03	0.6	1.07	0.28	0.9	0.0069	1.02	0.72	1.01	0.79	1.16	0.011									0.95	0.67	1.05	0.67	0.91	0.44	1	0.98									1.23	0.45	1.21	0.38	1.05	0.84	1.52	0.13																																	1.09	0.24	1.07	0.19	0.95	0.33	1.09	0.11																									1.04	0.38	1	0.93	0.95	0.41	0.95	0.63
Q6ZSJ8	C1orf122	Uncharacterized protein C1orf122 OS=Homo sapiens OX=9606 GN=C1orf122 PE=4 SV=2																																																																																																																									0.91	0.74	0.97	0.87	0.98	0.92	0.93	0.68
Q6ZT21	TMPPE	Transmembrane protein with metallophosphoesterase domain OS=Homo sapiens OX=9606 GN=TMPPE PE=2 SV=2									0.94	0.7	1.02	0.85	1.02	0.56	1.01	0.77	0.97	0.64	0.97	0.64	0.95	0.7	1.06	0.29									1.05	0.071	0.97	0.32	0.96	0.46	1	0.98	1.02	0.67	1.05	0.31	0.95	0.28	0.99	0.74	1.06	0.51	0.92	0.18	0.96	0.69	1.02	0.89	1.01	0.82	1.05	0.59	0.97	0.64	1.03	0.69	1.01	0.76	1.13	0.16	1.09	0.4	0.97	0.73	1.19	0.11	1.01	0.96	0.95	0.53	0.96	0.68																																									1.17	0.54	1.11	0.25	1.03	0.65	1.15	0.52	0.94	0.65	0.92	0.67	1.08	0.55	1.01	0.91	0.98	0.65	1.05	0.78	0.95	0.16	0.92	0.026
Q6ZUM4	ARHGAP27	Rho GTPase-activating protein 27 OS=Homo sapiens OX=9606 GN=ARHGAP27 PE=1 SV=3																	0.9	0.08	0.81	0.064	0.94	0.28	1.06	0.28									1.06	0.012	0.96	0.054	0.86	0.14	0.92	0.029																																																																																																	0.96	0.53	0.96	0.77	0.96	0.71	1.08	0.31
Q6ZUT1	NKAPD1	Uncharacterized protein NKAPD1 OS=Homo sapiens OX=9606 GN=NKAPD1 PE=1 SV=2																																																																	1.06	0.8	1.23	0.38	1	1	1.16	0.54									1.23	0.36	1.23	0.055	1.13	0.29	1.36	0.087
Q6ZUT9	DENND5B	DENN domain-containing protein 5B OS=Homo sapiens OX=9606 GN=DENND5B PE=1 SV=2									1.1	0.59	1.03	0.82	0.93	0.56	0.97	0.015
Q6ZUX3	TOGARAM2	TOG array regulator of axonemal microtubules protein 2 OS=Homo sapiens OX=9606 GN=TOGARAM2 PE=2 SV=2																	0.95	0.32	0.93	0.53	0.86	0.1	0.99	0.81	1.13	0.012	1.13	0.014	1.05	0.36	1.06	0.15									0.76	0.16	0.84	0.23	0.88	0.32	0.95	0.66	0.96	0.29	1.19	0.027	0.97	0.63	1.05	0.27	1	0.38	0.98	0.46	1.04	0.25	0.99	0.18																	0.84	0.17	0.85	0.13	0.74	0.24	0.79	0.079																	0.87	0.24	0.69	0.063	0.77	0.1	0.69	0.06	0.96	0.6	1.07	0.2	0.92	0.083	0.95	0.23	0.98	0.85	0.92	0.22	0.83	0.24	0.82	0.054	0.87	0.049	0.98	0.64	0.87	0.0097	1.05	0.086
Q6ZUX7	LHFPL2	LHFPL tetraspan subfamily member 2 protein OS=Homo sapiens OX=9606 GN=LHFPL2 PE=2 SV=2																																																																	2.06	0.16	1.38	0.44	1.03	0.95	1.73	0.27
Q6ZVC0	NYAP1	Neuronal tyrosine-phosphorylated phosphoinositide-3-kinase adapter 1 OS=Homo sapiens OX=9606 GN=NYAP1 PE=2 SV=1																									1.01	0.89	0.9	0.15	0.99	0.84	0.9	0.093									1.16	0.41	1.19	0.44	1.13	0.5	1.21	0.31																	0.98	0.8	1.01	0.88	0.94	0.62	0.94	0.61
Q6ZW31	SYDE1	Rho GTPase-activating protein SYDE1 OS=Homo sapiens OX=9606 GN=SYDE1 PE=1 SV=1									0.95	0.16	0.99	0.88	1.01	0.81	0.93	0.1	0.88	0.091	1.06	0.48	0.96	0.38	0.94	0.44	0.96	0.098	1.09	0.02	1.07	0.045	0.95	0.34	0.65	0.011	0.86	0.072	0.89	0.11	0.92	0.1	0.93	0.16	0.83	0.061	1	0.92	1.16	0.049	1.02	0.81	1.33	0.017	0.98	0.78	1.19	0.092									0.92	0.45	0.97	0.4	1.01	0.91	1.03	0.2	1.16	0.34	1.14	0.03	1.19	0.017	1.2	0.1	0.86	0.31	0.92	0.48	0.96	0.73	1.02	0.84	0.75	0.13	0.66	0.059	0.72	0.016	0.73	0.025	0.99	0.9	1.05	0.57	1.08	0.35	1.12	0.28	0.86	0.24	0.77	0.059	0.89	0.37	0.94	0.45	0.86	0.034	0.96	0.36	0.8	0.049	1.04	0.39	0.98	0.89	0.81	0.093	0.97	0.66	0.95	0.61	0.92	0.41	1.01	0.87	0.97	0.82	1	0.99	1.01	0.7	0.89	0.043	0.98	0.64	0.95	0.075
Q6ZWH5	NEK10	Serine/threonine-protein kinase Nek10 OS=Homo sapiens OX=9606 GN=NEK10 PE=2 SV=3																																									0.51	0.14	0.61	0.16	0.54	0.13	0.67	0.21
Q6ZWJ1	STXBP4	Syntaxin-binding protein 4 OS=Homo sapiens OX=9606 GN=STXBP4 PE=1 SV=2																																																																																																																																	1.1	0.34	0.85	0.26	0.98	0.9	1.01	0.9
Q6ZWT7	MBOAT2	Lysophospholipid acyltransferase 2 OS=Homo sapiens OX=9606 GN=MBOAT2 PE=2 SV=2																																																																																																																																									1.04	0.023	1.01	0.0087	1.01	0.1	1.08	0.52
Q709C8	VPS13C	Vacuolar protein sorting-associated protein 13C OS=Homo sapiens OX=9606 GN=VPS13C PE=1 SV=1									1.25	0.18	1.1	0.12	1.09	0.28	1.05	0.4	1.14	0.19	1.22	0.2	1.08	0.35	1.2	0.13									0.99	0.87	1.09	0.15	1.13	0.057	1.08	0.22									0.92	0.71	1.12	0.51	0.73	0.27	0.87	0.51									0.79	0.14	0.67	0.059	0.89	0.31	0.74	0.11																																																									0.98	0.94	0.97	0.27	0.86	0.18	0.93	0.43	1.02	0.6	1.13	0.34	1.07	0.45	1.01	0.88
Q70CQ3	USP30	Ubiquitin carboxyl-terminal hydrolase 30 OS=Homo sapiens OX=9606 GN=USP30 PE=1 SV=1																																																									1.08	0.33	1.11	0.22	1.11	0.16	1.02	0.92
Q70EL1	USP54	Inactive ubiquitin carboxyl-terminal hydrolase 54 OS=Homo sapiens OX=9606 GN=USP54 PE=1 SV=4																																																																																																																									0.87	0.39	1.22	0.2	1.03	0.84	1.05	0.76
Q71F23	CENPU	Centromere protein U OS=Homo sapiens OX=9606 GN=CENPU PE=1 SV=1									0.78	0.14	0.83	0.21	0.89	0.35	0.81	0.19	0.92	0.53	1	0.99	1.28	0.053	0.82	0.16	0.9	0.045	0.87	0.023	0.98	0.33	1.04	0.37									0.86	0.19	0.83	0.026	0.91	0.091	0.89	0.16	1.16	0.35	0.9	0.57	1.2	0.41	1.09	0.63									0.68	0.19	1.02	0.91	0.94	0.71	0.84	0.44	0.97	0.58	1.03	0.69	0.86	0.11	0.96	0.53									0.84	0.56	0.9	0.48	0.99	0.93	0.81	0.37	0.82	0.37	0.88	0.34	0.81	0.12	0.98	0.89	1.04	0.8	0.91	0.6	1.09	0.62	1.14	0.39	0.83	0.28	0.87	0.34	0.95	0.69	0.99	0.97	1.1	0.66	0.98	0.81	1.11	0.14	1.26	0.18	1.06	0.24	0.98	0.76	1.1	0.28	0.97	0.2	1	0.98	0.88	0.16	0.95	0.022	1.07	0.012
Q75QN2	INTS8	Integrator complex subunit 8 OS=Homo sapiens OX=9606 GN=INTS8 PE=1 SV=1									1.09	0.11	1.08	0.2	1.07	0.54	1.08	0.25	1.01	0.8	0.93	0.64	0.96	0.55	1.05	0.67	0.71	0.18	0.95	0.74	0.87	0.52	0.88	0.46	1.08	0.39	0.96	0.56	0.95	0.69	1.01	0.94	1	0.9	0.93	0.092	0.94	0.24	0.93	0.32									0.99	0.94	0.94	0.68	1.01	0.94	0.9	0.46	0.81	0.28	0.82	0.53	1.01	0.95	0.96	0.79									1.05	0.76	0.93	0.62	1.09	0.023	1.18	0.28									0.73	0.14	0.78	0.43	0.95	0.73	0.79	0.39	1.07	0.18	1.17	0.31	1.16	0.16	1.11	0.043	0.92	0.0057	0.93	0.42	0.9	0.23	0.97	0.86	1.33	0.22	1.42	0.16	1.36	0.19	1.54	0.27	0.9	0.47	1.09	0.49	1.07	0.56	0.88	0.66	1.02	0.67	1.07	0.19	0.99	0.75	1.07	0.036
Q765P7	MTSS2	MTSS1-like protein OS=Homo sapiens OX=9606 GN=MTSS1L PE=1 SV=1									0.7	0.019	0.75	0.09	0.68	0.035	0.78	0.028	1.21	0.086	1.1	0.52	0.97	0.77	1	0.98									0.88	0.48	0.92	0.64	1.01	0.96	0.94	0.73																																																																																																	0.96	0.88	1.03	0.86	0.99	0.97	0.8	0.37
Q76I76	SSH2	Protein phosphatase Slingshot homolog 2 OS=Homo sapiens OX=9606 GN=SSH2 PE=1 SV=1																	0.86	0.086	1.33	0.48	1.04	0.89	1.02	0.9																									1.34	0.36	1.63	0.041	1.54	0.17	1.31	0.027
Q76L83	ASXL2	Putative Polycomb group protein ASXL2 OS=Homo sapiens OX=9606 GN=ASXL2 PE=1 SV=1																																																									1	0.95	1.05	0.069	0.86	0.0046	0.93	0.32
Q76NI1	KNDC1	Kinase non-catalytic C-lobe domain-containing protein 1 OS=Homo sapiens OX=9606 GN=KNDC1 PE=2 SV=2																																																																																	1.23	0.13	1.29	0.28	1.22	0.36	1.3	0.094
Q7KYR7	BTN2A1	Butyrophilin subfamily 2 member A1 OS=Homo sapiens OX=9606 GN=BTN2A1 PE=1 SV=3																									0.96	0.23	0.91	0.056	1.05	0.21	1.03	0.3																									1.14	0.081	1.24	0.033	0.97	0.57	1.09	0.15									0.98	0.89	1.09	0.38	0.92	0.39	0.96	0.73																																									1.09	0.31	1.07	0.0056	1.05	0.41	1.08	0.03									0.95	0.42	1.03	0.38	0.97	0.46	1.02	0.59
Q7KZ85-2	SUPT6H	Isoform 2 of Transcription elongation factor SPT6 OS=Homo sapiens OX=9606 GN=SUPT6H																																																																																																																	0.89	0.56	1.07	0.14	0.99	0.99	0.76	0.43
Q7KZI7	MARK2	Serine/threonine-protein kinase MARK2 OS=Homo sapiens OX=9606 GN=MARK2 PE=1 SV=2									1.23	0.028	1.23	0.0014	1.26	0.0026	1.2	0.17	1.5	0.012	1.5	0.02	1.42	0.014	1.44	0.18																	0.9	0.29	0.92	0.38	0.95	0.6	0.97	0.7	0.95	0.074	0.99	0.75	0.98	0.38	0.99	0.74	1.02	0.9	1.07	0.68	1.08	0.63	1.01	0.96	0.93	0.1	0.97	0.4	1	1	0.91	0.07	1.03	0.73	0.96	0.61	1	1	0.96	0.62	0.99	0.44	0.93	0.5	0.97	0.34	0.95	0.065	1.03	0.94	1.29	0.38	1.1	0.73	1.08	0.78	1.06	0.79	1.03	0.92	0.82	0.44	0.89	0.59	0.96	0.59	0.92	0.26	0.97	0.57	0.92	0.29	1.74	0.00032	1.44	0.46	2.01	0.007	2.03	0.027	1.09	0.18	0.92	0.19	0.88	0.46	0.9	0.19	2.02	0.45	3.04	0.019	3.06	0.003	3.2	0.017	0.97	0.027	0.99	0.76	0.98	0.00085	0.95	0.079
Q7L099-2	RUFY3	Isoform 2 of Protein RUFY3 OS=Homo sapiens OX=9606 GN=RUFY3																	0.96	0.79	1.18	0.29	1.28	0.49	1.11	0.47																	0.97	0.84	0.97	0.33	1.15	0.18	1.01	0.9	0.83	0.23	0.93	0.63	0.95	0.58	1.02	0.89																																																																	0.97	0.82	0.8	0.2	0.85	0.22	0.77	0.096									1.02	0.92	0.89	0.58	1.05	0.52	0.96	0.69
Q7L0X0	TRIL	TLR4 interactor with leucine rich repeats OS=Homo sapiens OX=9606 GN=TRIL PE=1 SV=2																	1.25	0.035	1.94	0.5	1.47	0.016	1.56	0.12
Q7L1V2	MON1B	Vacuolar fusion protein MON1 homolog B OS=Homo sapiens OX=9606 GN=MON1B PE=1 SV=1																																	3.11	0.25	4.06	0.0067	3.94	0.0066	4.26	0.0079
Q7L2E3	DHX30	ATP-dependent RNA helicase DHX30 OS=Homo sapiens OX=9606 GN=DHX30 PE=1 SV=1																																									1.19	0.21	1.05	0.64	1.12	0.16	1.1	0.46																	0.91	0.037	0.96	0.17	0.95	0.12	0.96	0.22																																	1.08	0.0061	1.08	0.043	1.15	0.0063	1.14	0.0057
Q7L3B6	CDC37L1	Hsp90 co-chaperone Cdc37-like 1 OS=Homo sapiens OX=9606 GN=CDC37L1 PE=1 SV=1																																	0.91	0.075	1.18	0.098	1.07	0.47	0.96	0.77
Q7L523	RRAGA	Ras-related GTP-binding protein A OS=Homo sapiens OX=9606 GN=RRAGA PE=1 SV=1																	1.05	0.077	1.33	0.3	1	0.93	1.17	0.39									1.21	0.0032	1.3	0.023	1.27	0.034	1.22	0.00034	1.11	0.38	1.19	0.17	1.26	0.11	1.23	0.14	1.13	0.15	1.19	0.032	1.07	0.14	1.11	0.18	0.95	0.53	1.02	0.78	1.04	0.66	1	0.97	1.06	0.37	0.97	0.22	1.06	0.13	1.14	0.2	0.94	0.56	1	0.96	1.12	0.32	1.14	0.21	1.02	0.91	0.94	0.78	1.07	0.79	1.23	0.38	0.99	0.82	0.97	0.6	0.86	0.033	0.93	0.15									0.97	0.72	0.95	0.6	0.99	0.91	0.93	0.36																									1.07	0.26	1	0.95	1.05	0.33	1.04	0.18
Q7L592	NDUFAF7	Protein arginine methyltransferase NDUFAF7, mitochondrial OS=Homo sapiens OX=9606 GN=NDUFAF7 PE=1 SV=1																																																																	1.16	0.3	1.1	0.45	1.05	0.76	1.1	0.48																	0.89	0.63	0.98	0.94	0.92	0.78	0.82	0.43
Q7L7V1	DHX32	Putative pre-mRNA-splicing factor ATP-dependent RNA helicase DHX32 OS=Homo sapiens OX=9606 GN=DHX32 PE=1 SV=1									1.09	0.46	1.13	0.0056	1.08	0.32	1.02	0.82	0.87	0.36	1.27	0.49	1.2	0.59	1.24	0.4									0.91	0.12	1.07	0.61	1.11	0.51	0.95	0.55	1.26	0.2	1.29	0.16	1.4	0.093	1.25	0.2	1.22	0.51	1.17	0.63	1.33	0.36	1.18	0.59									1.09	0.27	0.95	0.66	1.03	0.2	1.08	0.47	1.09	0.34	0.99	0.94	0.98	0.85	0.89	0.33									0.85	0.12	0.9	0.34	0.73	0.01	0.89	0.31																	1.18	0.33	1.1	0.52	0.95	0.82	1	1																	1.09	0.51	1.18	0.38	1.05	0.2	1.02	0.26
Q7L8J4	SH3BP5L	SH3 domain-binding protein 5-like OS=Homo sapiens OX=9606 GN=SH3BP5L PE=1 SV=1																									1.22	0.33	1.24	0.43	0.99	0.95	0.98	0.89	0.86	0.045	0.99	0.82	1.03	0.81	0.88	0.03									1.04	0.62	1.15	0.17	1.06	0.73	1.06	0.62	0.92	0.45	1.08	0.71	1.24	0.22	1.11	0.42
Q7RTN6	STRADA	STE20-related kinase adapter protein alpha OS=Homo sapiens OX=9606 GN=STRADA PE=1 SV=1									0.73	0.043	0.92	0.21	1.04	0.74	1	0.93	0.92	0.32	1.11	0.32	0.89	0.31	1.1	0.26									0.9	0.44	1	0.98	0.94	0.32	0.83	0.22																																																																																	0.79	0.037	0.86	0.046	0.86	0.3	0.81	0.01									0.97	0.21	0.94	0.21	0.96	0.49	1	0.94
Q7RTP6	MICAL3	[F-actin]-monooxygenase MICAL3 OS=Homo sapiens OX=9606 GN=MICAL3 PE=1 SV=2									1.07	0.69	0.91	0.076	0.9	0.02	0.88	0.28	1.06	0.6	1.27	0.35	1.16	0.44	1.24	0.39																	1.11	0.29	1.02	0.78	1.16	0.098	1.04	0.6									0.89	0.51	0.82	0.43	0.91	0.73	1.22	0.45
Q7RTU5	ASCL5	Achaete-scute homolog 5 OS=Homo sapiens OX=9606 GN=ASCL5 PE=3 SV=2																																																																																																																	0.3	0.00078	0.75	0.56	1.16	0.042	0.89	0.48
Q7RTV5	PRXL2C	Peroxiredoxin-like 2C OS=Homo sapiens OX=9606 GN=PRXL2C PE=2 SV=1									0.63	0.0016	1.04	0.25	0.94	0.21	0.71	0.12	0.88	0.64	0.64	0.42	0.92	0.7	0.85	0.7									0.63	0.0056	0.84	0.2	0.91	0.1	0.91	0.52									1.68	0.062	1.61	0.075	1.15	0.32	1.69	0.034																																																																	1.19	0.15	0.98	0.91	1.12	0.32	1.06	0.56									1.16	0.44	0.92	0.37	0.92	0.55	1.27	0.22
Q7Z2E3	APTX	Aprataxin OS=Homo sapiens OX=9606 GN=APTX PE=1 SV=2																																																									1.41	0.022	1.12	0.6	1.51	0.012	1.2	0.33																																																	0.99	0.88	0.97	0.43	1	0.96	1.05	0.25	1.08	0.012	1.07	0.53	1.01	0.86	1.04	0.073	1.05	0.16	0.98	0.77	1.06	0.086	1.07	0.45
Q7Z2H8	SLC36A1	Proton-coupled amino acid transporter 1 OS=Homo sapiens OX=9606 GN=SLC36A1 PE=1 SV=1																																																																									1.22	0.03	1.37	0.19	1.29	0.27	1.26	0.05
Q7Z2K6	ERMP1	Endoplasmic reticulum metallopeptidase 1 OS=Homo sapiens OX=9606 GN=ERMP1 PE=1 SV=2																	0.92	0.66	0.81	0.37	0.94	0.75	1.23	0.41									1.28	0.49	0.9	0.45	0.81	0.083	0.94	0.39																																																																	1.23	0.061	1.19	0.31	1.19	0.093	1.27	0.049	0.8	0.022	0.89	0.48	0.93	0.55	0.98	0.79
Q7Z392	TRAPPC11	Trafficking protein particle complex subunit 11 OS=Homo sapiens OX=9606 GN=TRAPPC11 PE=1 SV=2									1.3	0.085	1.05	0.29	1.12	0.022	1.06	0.15	1.09	0.13	1.12	0.34	0.96	0.52	1.09	0.065	1.04	0.7	1.02	0.87	1.07	0.6	0.94	0.59	1.1	0.2	1.27	0.013	1.22	0.014	1.09	0.25	1.07	0.13	1.07	0.15	1.04	0.75	0.98	0.6									0.95	0.65	0.88	0.33	0.96	0.67	0.74	0.16	0.85	0.3	0.92	0.5	0.95	0.7	0.87	0.35	1.09	0.26	0.96	0.81	1.09	0.55	0.86	0.27	1.18	0.36	1.23	0.11	1.12	0.33	0.95	0.56																	1.05	0.032	1.14	0.005	1.03	0.24	1.29	0.0033	1.14	0.16	1.02	0.76	0.97	0.64	0.98	0.79	1.15	0.15	0.97	0.89	0.9	0.57	0.83	0.23	0.86	0.27	0.89	0.39	0.93	0.59	0.95	0.62	0.92	0.24	1.01	0.9	1	0.98	0.92	0.09
Q7Z3B3		KAT8 regulatory NSL complex subunit 1 OS=Homo sapiens OX=9606 GN=KANSL1 PE=1 SV=2																																																									0.74	0.23	0.83	0.4	0.86	0.49	0.73	0.23
Q7Z3C6	ATG9A	Autophagy-related protein 9A OS=Homo sapiens OX=9606 GN=ATG9A PE=1 SV=3									1.25	0.3	1.26	0.14	1.18	0.079	1.04	0.11	1.04	0.27	1.3	0.13	1.16	0.044	1.19	0.17	1.09	0.028	1.1	0.084	1.11	0.023	1.09	0.13	1.11	0.24	1.18	0.0023	1.27	0.031	1.07	0.098	1.35	0.038	1.24	0.11	1.19	0.16	0.99	0.84									0.76	0.34	0.83	0.48	0.97	0.9	0.78	0.35																																																	0.96	0.62	0.98	0.85	0.87	0.36	1.09	0.44	0.97	0.61	1.03	0.77	0.99	0.92	1.11	0.35	0.95	0.33	0.91	0.1	0.97	0.19	0.93	0.044	1.08	0.36	1.05	0.19	1.05	0.14	1.11	0.031
Q7Z3D6	DGLUCY	D-glutamate cyclase, mitochondrial OS=Homo sapiens OX=9606 GN=DGLUCY PE=1 SV=2									0.96	0.72	0.96	0.52	0.9	0.35	1.02	0.81	1.05	0.58	0.9	0.37	0.96	0.63	1.13	0.14									1.14	0.027	1.06	0.041	1	0.97	1.08	0.35	0.97	0.68	1	0.99	0.94	0.49	0.98	0.75																																	1	0.94	0.94	0.35	1.08	0.52	1	0.93									0.91	0.68	0.97	0.9	0.73	0.29	0.88	0.62									1.05	0.63	0.86	0.092	1.01	0.72	0.89	0.37									1.04	0.093	1.04	0.062	1.09	0.13	0.9	0.016	0.94	0.35	1.12	0.29	1	0.96	1.01	0.92
Q7Z3E2	CCDC186	Coiled-coil domain-containing protein 186 OS=Homo sapiens OX=9606 GN=CCDC186 PE=1 SV=2																	1.05	0.57	1.15	0.27	1.03	0.73	1.17	0.3	1.14	0.52	1.09	0.52	1.05	0.73	1.05	0.76	0.89	0.055	1.09	0.15	1.06	0.13	0.95	0.47																	1.17	0.23	1.19	0.3	1.17	0.17	1.19	0.1																																																	1.28	0.087	1.31	0.25	1.12	0.51	1.2	0.29
Q7Z3V4	UBE3B	Ubiquitin-protein ligase E3B OS=Homo sapiens OX=9606 GN=UBE3B PE=1 SV=3									0.77	0.3	0.93	0.71	1.09	0.61	1.01	0.96	1.13	0.5	0.95	0.76	1.01	0.92	1.14	0.3																									0.74	0.24	1.27	0.17	0.92	0.57	1.04	0.89	0.91	0.71	0.91	0.7	0.97	0.9	0.71	0.33	1.11	0.2	0.91	0.59	0.8	0.15	0.77	0.15
Q7Z401	DENND4A	C-myc promoter-binding protein OS=Homo sapiens OX=9606 GN=DENND4A PE=1 SV=2																																																																																																																																									0.91	0.087	1.3	0.03	0.97	0.86	1.21	0.096
Q7Z412	PEX26	Peroxisome assembly protein 26 OS=Homo sapiens OX=9606 GN=PEX26 PE=1 SV=2																																									1.17	0.27	1.21	0.049	1	0.99	1.05	0.71
Q7Z460-4	CLASP1	Isoform 4 of CLIP-associating protein 1 OS=Homo sapiens OX=9606 GN=CLASP1																									1.05	0.14	1.06	0.094	0.99	0.75	0.95	0.11																																																																																									0.95	0.11	0.96	0.087	0.95	0.12	0.89	0.015
Q7Z494	NPHP3	Nephrocystin-3 OS=Homo sapiens OX=9606 GN=NPHP3 PE=1 SV=1																																																	1.35	0.36	1.23	0.52	1.7	0.16	1.33	0.39																	1.04	0.72	1.18	0.045	1.18	0.0096	1.14	0.048
Q7Z4G1	COMMD6	COMM domain-containing protein 6 OS=Homo sapiens OX=9606 GN=COMMD6 PE=1 SV=1									1.05	0.75	0.87	0.36	0.95	0.67	1.17	0.35	1.19	0.1	1.26	0.39	1.15	0.24	1.01	0.85									1	0.96	1.08	0.36	1.13	0.096	1.17	0.15																	0.65	0.4	0.62	0.37	0.66	0.41	0.69	0.44	0.74	0.45	0.79	0.43	0.91	0.7	0.64	0.25	0.95	0.68	0.89	0.28	0.96	0.7	0.84	0.46	0.97	0.48	1.02	0.77	0.95	0.57	0.95	0.64	0.9	0.11	0.83	0.096	0.75	0.049	0.92	0.16	0.85	0.16	0.94	0.47	0.96	0.64	0.78	0.16	0.63	0.08	0.85	0.081	0.8	0.031	0.75	0.053	0.92	0.29	0.99	0.82	0.98	0.77	0.92	0.26	1.14	0.33	1	0.96	0.95	0.67	1.03	0.75	0.89	0.22	0.93	0.32	0.91	0.35	1.11	0.27	0.99	0.86	1.08	0.22	1.02	0.31	1	0.96
Q7Z4G4	TRMT11	tRNA (guanine(10)-N2)-methyltransferase homolog OS=Homo sapiens OX=9606 GN=TRMT11 PE=1 SV=1																	1.06	0.41	1.06	0.076	0.97	0.55	0.97	0.5	1.01	0.91	1.07	0.49	0.92	0.38	1.04	0.67	0.93	0.074	1.09	0.042	1.05	0.35	1.1	0.032	0.95	0.28	1.03	0.69	1.04	0.36	1.02	0.6	0.89	0.26	0.96	0.6	0.98	0.83	0.98	0.76	1.28	0.19	1.24	0.24	1.31	0.18	1.36	0.14																	0.96	0.59	1.18	0.086	0.99	0.9	1.04	0.72																	1.11	0.38	1.01	0.95	1.06	0.64	1.08	0.61
Q7Z4S6	KIF21A	Kinesin-like protein KIF21A OS=Homo sapiens OX=9606 GN=KIF21A PE=1 SV=2									0.87	0.24	0.84	0.19	1.05	0.54	1.06	0.32	0.86	0.3	0.97	0.8	0.91	0.45	0.96	0.65									0.99	0.94	1.4	0.069	1.64	0.021	1.22	0.36									0.94	0.62	0.82	0.049	1.01	0.79	0.95	0.68
Q7Z5B4	RIC3	Protein RIC-3 OS=Homo sapiens OX=9606 GN=RIC3 PE=1 SV=1																																																																																									1.79	0.34	2.29	0.21	1.73	0.52	3.17	0.028
Q7Z5H3	ARHGAP22	Rho GTPase-activating protein 22 OS=Homo sapiens OX=9606 GN=ARHGAP22 PE=1 SV=1																																	1.01	0.91	1.25	0.15	1.44	0.11	1.09	0.7
Q7Z5J4-2	RAI1	Isoform 2 of Retinoic acid-induced protein 1 OS=Homo sapiens OX=9606 GN=RAI1									0.79	0.071	0.94	0.53	0.81	0.029	0.93	0.27
Q7Z5L9-2	IRF2BP2	Isoform 2 of Interferon regulatory factor 2-binding protein 2 OS=Homo sapiens OX=9606 GN=IRF2BP2									0.91	0.33	1	0.92	1.04	0.02	1.09	0.00054
Q7Z699	SPRED1	Sprouty-related, EVH1 domain-containing protein 1 OS=Homo sapiens OX=9606 GN=SPRED1 PE=1 SV=2									0.82	0.22	0.87	0.24	0.97	0.8	1.08	0.41	1.19	0.23	0.97	0.84	0.95	0.7	0.97	0.83									1.24	0.28	1.36	0.27	1.42	0.025	1.18	0.35
Q7Z6B0	CCDC91	Coiled-coil domain-containing protein 91 OS=Homo sapiens OX=9606 GN=CCDC91 PE=1 SV=2																	0.9	0.27	1.14	0.066	0.94	0.19	1.05	0.5									0.82	0.065	0.92	0.14	0.89	0.069	0.93	0.21																									0.71	0.11	0.83	0.15	0.87	0.036	0.75	0.049									0.82	0.042	0.81	0.041	0.88	0.17	0.77	0.0099
Q7Z6B7	SRGAP1	SLIT-ROBO Rho GTPase-activating protein 1 OS=Homo sapiens OX=9606 GN=SRGAP1 PE=1 SV=1									1.5	0.044	1.18	0.25	1.23	0.19	0.79	0.19	0.84	0.034	0.98	0.39	0.95	0.25	0.96	0.29									0.8	0.025	0.9	0.08	0.9	0.19	0.91	0.11																									1.04	0.23	0.92	0.0022	0.96	0.54	1.06	0.69																																									0.9	0.66	1.11	0.57	1.04	0.83	1.08	0.78
Q7Z6J0	SH3RF1	E3 ubiquitin-protein ligase SH3RF1 OS=Homo sapiens OX=9606 GN=SH3RF1 PE=1 SV=2									1.23	0.12	1	0.99	0.97	0.8	0.9	0.39	0.97	0.35	1.2	0.2	1.03	0.55	0.98	0.83									0.76	0.018	0.89	0.08	0.98	0.84	0.9	0.086	1.01	0.95	0.96	0.74	1.03	0.73	1.01	0.93	1.06	0.61	1.13	0.3	1.12	0.38	1.08	0.49	1.04	0.41	0.83	0.052	1.08	0.087	0.93	0.11																	0.84	0.088	1.06	0.0091	0.95	0.33	0.94	0.02																																																	1.03	0.62	1.01	0.72	1.01	0.78	1.06	0.075
Q7Z6K3	PTAR1	Protein prenyltransferase alpha subunit repeat-containing protein 1 OS=Homo sapiens OX=9606 GN=PTAR1 PE=1 SV=2																																	0.97	0.84	1.1	0.47	1.07	0.59	1.08	0.6																	1.08	0.64	1	1	1.18	0.34	0.93	0.66
Q7Z6L1	TECPR1	Tectonin beta-propeller repeat-containing protein 1 OS=Homo sapiens OX=9606 GN=TECPR1 PE=1 SV=1									0.93	0.58	1.01	0.95	1.12	0.37	1.05	0.84																																																																																																									0.86	0.27	0.97	0.8	0.81	0.26	0.81	0.38
Q7Z6M1	RABEPK	Rab9 effector protein with kelch motifs OS=Homo sapiens OX=9606 GN=RABEPK PE=1 SV=1									1.07	0.38	0.83	0.19	0.93	0.43	0.95	0.27	1.03	0.82	1	0.99	1	0.98	0.83	0.26									0.99	0.93	0.96	0.81	1.24	0.26	0.98	0.89																	1.01	0.84	0.93	0.14	1.01	0.79	0.91	0.11																																									0.99	0.93	0.91	0.45	0.96	0.8	0.95	0.63	1.39	0.079	1.08	0.5	1.05	0.62	0.91	0.41									0.67	0.013	1.1	0.72	0.95	0.53	0.94	0.73
Q7Z769	SLC35E3	Solute carrier family 35 member E3 OS=Homo sapiens OX=9606 GN=SLC35E3 PE=2 SV=1									1.09	0.29	0.9	0.047	0.96	0.46	1	0.87
Q7Z7A3	CTU1	Cytoplasmic tRNA 2-thiolation protein 1 OS=Homo sapiens OX=9606 GN=CTU1 PE=1 SV=1																	1.09	0.63	1.08	0.67	1.01	0.97	1.04	0.8																																	1.33	0.21	1.33	0.32	1.11	0.63	1.19	0.45																																																																	1.04	0.88	0.94	0.81	1.2	0.46	1.37	0.34
Q7Z7B1	PIGW	Phosphatidylinositol-glycan biosynthesis class W protein OS=Homo sapiens OX=9606 GN=PIGW PE=1 SV=1																	0.83	0.17	0.77	0.15	0.9	0.16	1	0.98
Q7Z7E8	UBE2Q1	Ubiquitin-conjugating enzyme E2 Q1 OS=Homo sapiens OX=9606 GN=UBE2Q1 PE=1 SV=1									1.11	0.33	1.03	0.64	1.16	0.048	1.15	0.17	0.95	0.27	1.08	0.24	1	0.99	1.04	0.45	1.21	0.023	1.25	0.014	1.12	0.26	1.12	0.018	0.81	0.036	1.02	0.64	1.03	0.53	0.94	0.086	0.9	0.096	0.93	0.041	0.98	0.56	0.98	0.53	0.98	0.75	1.19	0.076	1.01	0.82	1.07	0.34	0.9	0.1	0.97	0.62	1	0.58	0.89	0.0045	1.1	0.26	0.86	0.13	1.05	0.63	0.9	0.19	1.06	0.61	0.94	0.61	1.02	0.74	1.01	0.96	0.84	0.16	0.91	0.32	0.91	0.36	0.96	0.63	1.12	0.48	0.69	0.11	0.94	0.73	0.96	0.87	0.86	0.68	0.79	0.28	0.65	0.092	0.77	0.0054																	0.98	0.77	0.98	0.76	0.96	0.31	0.92	0.14									0.98	0.76	0.87	0.17	0.97	0.7	0.91	0.21
Q7Z7G8	VPS13B	Vacuolar protein sorting-associated protein 13B OS=Homo sapiens OX=9606 GN=VPS13B PE=1 SV=2																																	0.93	0.57	1.17	0.48	0.98	0.79	1.22	0.27
Q7Z7L7	ZER1	Protein zer-1 homolog OS=Homo sapiens OX=9606 GN=ZER1 PE=1 SV=1																									1.08	0.27	1.18	0.2	1.01	0.91	0.97	0.64																	0.99	0.93	1.44	0.24	0.83	0.029	1.05	0.51																																																																																	0.84	0.019	1.09	0.4	0.9	0.15	0.92	0.28
Q86SG2	ANKRD23	Ankyrin repeat domain-containing protein 23 OS=Homo sapiens OX=9606 GN=ANKRD23 PE=1 SV=1																																																	0.61	0.41	0.92	0.85	0.51	0.32	0.75	0.58
Q86SJ2	AMIGO2	Amphoterin-induced protein 2 OS=Homo sapiens OX=9606 GN=AMIGO2 PE=1 SV=1																																																																																	1.45	0.029	1.54	0.12	1.55	0.048	1.32	0.088
Q86T03	PIP4P1	Type 1 phosphatidylinositol 4,5-bisphosphate 4-phosphatase OS=Homo sapiens OX=9606 GN=PIP4P1 PE=1 SV=1									1.19	0.25	1.09	0.17	0.96	0.78	1.04	0.47	1.11	0.15	0.93	0.68	1.01	0.93	1.21	0.024									1.53	0.0033	1.28	0.013	1.19	0.16	1.28	0.038	1.44	0.066	1.46	0.06	1.4	0.075	1.5	0.077	1.58	0.042	1.61	0.045	1.2	0.22	1.16	0.33									0.7	0.055	0.99	0.99	0.8	0.4	0.83	0.15									1.22	0.055	1.06	0.61	1.04	0.75	0.97	0.63	1.24	0.057	1.21	0.082	1.14	0.027	1.15	0.3									1.17	0.1	1.35	0.024	1.42	0.016	1.39	0.028									1.2	0.25	1.31	0.17	0.98	0.85	1.14	0.61	0.88	0.18	1.05	0.56	0.91	0.43	0.97	0.79
Q86T03-2	PIP4P1	Isoform 2 of Type 1 phosphatidylinositol 4,5-bisphosphate 4-phosphatase OS=Homo sapiens OX=9606 GN=PIP4P1																									1.16	0.11	1.02	0.83	1.06	0.23	1.13	0.044
Q86T24	ZBTB33	Transcriptional regulator Kaiso OS=Homo sapiens OX=9606 GN=ZBTB33 PE=1 SV=2																																	0.83	0.012	0.93	0.059	0.94	0.18	0.95	0.33																									0.91	0.16	0.99	0.93	0.95	0.42	0.85	0.14																	1.53	0.33	1.79	0.028	1.54	0.12	1.53	0.011	0.81	0.0053	0.78	0.16	0.83	0.12	0.81	0.011	1.33	0.077	1.2	0.35	1.29	0.1	1.38	0.073																									0.93	0.027	0.92	0.1	0.95	0.17	0.93	0.05
Q86TB3	ALPK2	Alpha-protein kinase 2 OS=Homo sapiens OX=9606 GN=ALPK2 PE=2 SV=3																																																																																	1.25	0.52	0.71	0.29	2.35	0.38	2.48	0.46
Q86TL0	ATG4D	Cysteine protease ATG4D OS=Homo sapiens OX=9606 GN=ATG4D PE=1 SV=1																																																																																																									0.97	0.41	0.95	0.54	0.94	0.52	1.06	0.14
Q86TN4	TRPT1	tRNA 2'-phosphotransferase 1 OS=Homo sapiens OX=9606 GN=TRPT1 PE=1 SV=2																									1.05	0.42	1.07	0.25	0.99	0.92	0.98	0.77									1.14	0.25	1.13	0.056	1.12	0.075	1.32	0.0098	1.07	0.53	1.14	0.17	0.95	0.54	1.08	0.35
Q86TP1	PRUNE1	Exopolyphosphatase PRUNE1 OS=Homo sapiens OX=9606 GN=PRUNE1 PE=1 SV=2																	0.97	0.69	0.99	0.95	1.01	0.94	0.99	0.84	1.01	0.94	1.07	0.54	0.99	0.59	0.99	0.6																	1.16	0.26	1.43	0.11	1.24	0.17	1.26	0.098	1.13	0.55	1.03	0.88	1.22	0.39	0.99	0.95	0.9	0.5	0.99	0.96	1.15	0.14	1.11	0.54	1.12	0.37	1.23	0.13	1.1	0.44	1.03	0.82																	1.19	0.36	1.18	0.37	1.2	0.42	0.94	0.86																																	0.77	0.095	0.88	0.25	0.82	0.052	1	0.88
Q86TV6	TTC7B	Tetratricopeptide repeat protein 7B OS=Homo sapiens OX=9606 GN=TTC7B PE=1 SV=3																																	1.04	0.87	1.18	0.41	1	0.99	1	0.98																																																									1.35	0.016	1.09	0.47	0.88	0.66	1.14	0.4
Q86U06	RBM23	Probable RNA-binding protein 23 OS=Homo sapiens OX=9606 GN=RBM23 PE=1 SV=1																																																																	0.69	0.077	0.86	0.18	0.79	0.099	0.7	0.025																																									0.94	0.74	0.71	0.21	0.77	0.39	0.86	0.54									0.85	0.33	0.98	0.87	0.86	0.41	0.93	0.65
Q86U28	ISCA2	Iron-sulfur cluster assembly 2 homolog, mitochondrial OS=Homo sapiens OX=9606 GN=ISCA2 PE=1 SV=2									0.58	0.0036	0.86	0.03	0.85	0.05	0.89	0.00056																																																																																																	1.02	0.93	0.88	0.54	0.96	0.93	0.93	0.72	0.85	0.037	0.73	0.054	0.83	0.12	0.97	0.36									1.02	0.87	0.99	0.96	0.97	0.86	1.02	0.88
Q86U70	LDB1	LIM domain-binding protein 1 OS=Homo sapiens OX=9606 GN=LDB1 PE=1 SV=2																	1	0.97	0.98	0.78	1.01	0.96	1	0.95
Q86UA1	PRPF39	Pre-mRNA-processing factor 39 OS=Homo sapiens OX=9606 GN=PRPF39 PE=1 SV=3																	0.92	0.074	1.19	0.16	0.95	0.51	1.12	0.069																																																									0.95	0.76	1.15	0.39	0.91	0.58	0.99	0.95																																																	1.68	0.0036	1.03	0.63	0.98	0.68	0.97	0.5
Q86UD1	OAF	Out at first protein homolog OS=Homo sapiens OX=9606 GN=OAF PE=2 SV=1																																									1.42	0.099	1.74	0.034	1.43	0.064	1.42	0.08																																																									1.03	0.68	1.22	0.078	1.09	0.72	1.45	0.049
Q86UF4	CCDC190	Coiled-coil domain-containing protein 190 OS=Homo sapiens OX=9606 GN=CCDC190 PE=2 SV=2									0.92	0.79	1.05	0.87	1.36	0.28	0.98	0.91																																																																																									1.19	0.67	1.26	0.38	1.33	0.31	1.79	0.14
Q86UR1	NOXA1	NADPH oxidase activator 1 OS=Homo sapiens OX=9606 GN=NOXA1 PE=1 SV=1																																																									1.83	0.18	1.66	0.37	1.47	0.39	1.95	0.2
Q86US8	SMG6	Telomerase-binding protein EST1A OS=Homo sapiens OX=9606 GN=SMG6 PE=1 SV=2									0.94	0.8	1	0.99	1.01	0.95	1	1	0.96	0.24	1.02	0.68	0.98	0.48	0.93	0.1									0.79	0.079	1	0.96	0.92	0.036	0.93	0.046																	0.95	0.67	0.83	0.066	0.99	0.83	0.97	0.66																	0.74	0.27	0.89	0.57	0.76	0.24	0.74	0.28																									0.98	0.88	0.99	0.87	0.91	0.089	0.97	0.26									0.84	0.21	1.01	0.92	1.03	0.89	1.01	0.93
Q86UT6	NLRX1	NLR family member X1 OS=Homo sapiens OX=9606 GN=NLRX1 PE=1 SV=1																																																	1.12	0.12	0.95	0.29	1.07	0.24	1.03	0.46
Q86UU1-2	PHLDB1	Isoform 2 of Pleckstrin homology-like domain family B member 1 OS=Homo sapiens OX=9606 GN=PHLDB1																									1.04	0.45	1.02	0.63	0.94	0.43	0.96	0.57	0.75	0.0069	0.96	0.12	0.93	0.13	0.93	0.071
Q86UW9	DTX2	Probable E3 ubiquitin-protein ligase DTX2 OS=Homo sapiens OX=9606 GN=DTX2 PE=1 SV=3									0.86	0.54	1.16	0.2	1.08	0.42	1.16	0.16	1.11	0.46	1.25	0.33	1.05	0.6	1.14	0.19									0.89	0.16	0.94	0.36	0.89	0.23	0.91	0.25	1.08	0.5	1.1	0.41	1.11	0.33	0.99	0.91																																																																	0.91	0.15	1.08	0.16	1.01	0.83	1.06	0.44									1.13	0.24	0.97	0.57	1.09	0.48	1.14	0.61
Q86UX6	STK32C	Serine/threonine-protein kinase 32C OS=Homo sapiens OX=9606 GN=STK32C PE=1 SV=1									1.04	0.79	0.91	0.37	1.02	0.56	0.99	0.76	0.94	0.11	0.93	0.37	0.9	0.061	0.98	0.44									0.88	0.14	0.94	0.19	0.86	0.047	0.91	0.19																									0.98	0.94	1.07	0.76	1.06	0.77	1.13	0.54
Q86UY6	NAA40	N-alpha-acetyltransferase 40 OS=Homo sapiens OX=9606 GN=NAA40 PE=1 SV=1									1.08	0.25	0.97	0.82	1.04	0.74	1.1	0.092	0.88	0.078	1	1	0.94	0.24	1.06	0.22									1.25	0.27	1.3	0.2	0.98	0.89	1.05	0.8									0.95	0.73	1.01	0.95	1.06	0.69	1.1	0.37	1	0.99	0.93	0.62	0.91	0.56	0.85	0.38																																																																									0.97	0.69	0.97	0.77	1	0.97	0.96	0.58
Q86V24	ADIPOR2	Adiponectin receptor protein 2 OS=Homo sapiens OX=9606 GN=ADIPOR2 PE=1 SV=1																																																																	0.82	0.2	1.15	0.19	1	0.97	1.16	0.33	1.03	0.84	1.19	0.35	1.16	0.35	1.17	0.38	1.4	0.25	1.39	0.26	1.62	0.088	1.85	0.16	1.33	0.029	0.95	0.56	1.28	0.042	1.13	0.15	1.38	0.21	1.42	0.16	1.41	0.22	1.51	0.19
Q86VI4	LAPTM4B	Lysosomal-associated transmembrane protein 4B OS=Homo sapiens OX=9606 GN=LAPTM4B PE=1 SV=2									1.17	0.4	1.76	0.0055	1.74	0.0087	1.68	0.065																	1.59	0.033	1.18	0.22	1.01	0.91	1.15	0.18
Q86VM9-2		Isoform 2 of Zinc finger CCCH domain-containing protein 18 OS=Homo sapiens OX=9606 GN=ZC3H18									1	0.96	1.05	0.14	0.88	0.51	0.97	0.85	0.97	0.75	1.05	0.68	1.08	0.6	1.13	0.47
Q86VP1-2	TAX1BP1	Isoform 2 of Tax1-binding protein 1 OS=Homo sapiens OX=9606 GN=TAX1BP1																	1.04	0.18	1.04	0.26	1.01	0.7	1.18	0.022																																																	0.95	0.31	0.98	0.73	0.98	0.61	0.99	0.76	1.05	0.39	1.1	0.22	1.01	0.82	1.02	0.71
Q86VQ1	GLCCI1	Glucocorticoid-induced transcript 1 protein OS=Homo sapiens OX=9606 GN=GLCCI1 PE=1 SV=1																	1.29	0.27	0.99	0.97	1.05	0.81	1.18	0.58	1.02	0.94	0.98	0.96	0.86	0.67	0.9	0.77
Q86VU5	COMTD1	Catechol O-methyltransferase domain-containing protein 1 OS=Homo sapiens OX=9606 GN=COMTD1 PE=1 SV=1									1.34	0.26	1.45	0.025	1.34	0.015	0.95	0.8																									1.58	0.16	1.49	0.13	1.85	0.059	1.95	0.075	1.76	0.011	1.64	0.049	1.41	0.2	1.65	0.11									0.92	0.81	0.76	0.28	0.79	0.29	0.78	0.3																																									0.82	0.28	0.85	0.32	1.3	0.31	1.24	0.16									1.34	0.016	1.18	0.28	1.31	0.29	1.44	0.31
Q86VV8	RTTN	Rotatin OS=Homo sapiens OX=9606 GN=RTTN PE=1 SV=3																																																									4.03	0.083	2.4	0.53	6.93	0.12	2.74	0.19
Q86VW0	SESTD1	SEC14 domain and spectrin repeat-containing protein 1 OS=Homo sapiens OX=9606 GN=SESTD1 PE=1 SV=2																									0.76	0.31	0.81	0.37	0.78	0.37	0.89	0.56																									0.94	0.78	0.95	0.82	0.98	0.93	0.83	0.49	1.09	0.64	0.86	0.64	1.27	0.21	1	1	0.86	0.37	0.74	0.21	0.81	0.28	0.69	0.14									1.69	0.09	1.56	0.054	1.6	0.0097	1.78	0.044									1.21	0.21	1.15	0.3	1.43	0.081	1.49	0.095	1.25	0.045	0.99	0.53	0.96	0.49	0.98	0.9																	0.89	0.085	1.09	0.49	0.98	0.64	0.95	0.15
Q86VX2	COMMD7	COMM domain-containing protein 7 OS=Homo sapiens OX=9606 GN=COMMD7 PE=1 SV=2									1.23	0.016	1.01	0.82	0.95	0.16	0.94	0.21									1.02	0.84	0.94	0.6	1.09	0.45	0.91	0.43	1.02	0.75	1.01	0.94	1.44	0.04	0.92	0.5									0.94	0.59	0.97	0.8	1.06	0.65	1.01	0.9									0.95	0.7	0.77	0.21	0.8	0.25	0.91	0.58																																									1.02	0.88	0.85	0.19	0.87	0.22	1.01	0.92									0.96	0.75	0.83	0.32	1.21	0.43	1.25	0.51
Q86VX9	MON1A	Vacuolar fusion protein MON1 homolog A OS=Homo sapiens OX=9606 GN=MON1A PE=1 SV=3									1.32	0.023	1.16	0.12	1.15	0.18	1.06	0.37	0.92	0.14	1.08	0.3	0.98	0.8	1.06	0.33									1.04	0.41	1.05	0.3	1.17	0.11	1.14	0.2																																																																																																	0.95	0.49	0.86	0.15	1.01	0.89	0.99	0.95
Q86VZ5	SGMS1	Phosphatidylcholine:ceramide cholinephosphotransferase 1 OS=Homo sapiens OX=9606 GN=SGMS1 PE=1 SV=3									1.01	0.83	1.1	0.3	0.97	0.76	1.07	0.14	1	0.97	0.92	0.67	1.02	0.78	0.99	0.85									1.02	0.85	0.83	0.092	0.97	0.59	0.99	0.92
Q86WC4	OSTM1	Osteopetrosis-associated transmembrane protein 1 OS=Homo sapiens OX=9606 GN=OSTM1 PE=1 SV=1																																	1.63	0.033	1.07	0.51	1.07	0.64	0.95	0.72									1.06	0.57	0.95	0.63	1.07	0.47	1.1	0.36									1	0.99	1.24	0.3	1.15	0.53	1.1	0.65																																	1	0.99	1.16	0.54	1.12	0.45	1.04	0.49
Q86WG5	SBF2	Myotubularin-related protein 13 OS=Homo sapiens OX=9606 GN=SBF2 PE=1 SV=1																	0.96	0.51	1.16	0.32	0.92	0.42	1.01	0.91																																									1.3	0.3	1.11	0.32	1.14	0.24	1.15	0.6
Q86WH2	RASSF3	Ras association domain-containing protein 3 OS=Homo sapiens OX=9606 GN=RASSF3 PE=1 SV=1																																									1.29	0.51	1.18	0.53	1.33	0.3	1.21	0.5
Q86WJ1	CHD1L	Chromodomain-helicase-DNA-binding protein 1-like OS=Homo sapiens OX=9606 GN=CHD1L PE=1 SV=3									1.15	0.079	1.04	0.014	1.07	0.041	0.99	0.094	1.12	0.2	1.07	0.27	1.12	0.27	0.86	0.11	0.76	0.2	0.6	0.024	0.79	0.27	0.87	0.038	0.95	0.2	1.04	0.071	1.15	0.12	0.99	0.49	0.99	0.73	1.02	0.78	1.04	0.21	1.06	0.19																	0.97	0.79	1.05	0.63	1.07	0.56	1.22	0.2																	0.83	0.44	0.68	0.23	0.84	0.46	0.78	0.3																	1.25	0.059	1.1	0.42	1.02	0.58	1.13	0.12									0.83	0.035	0.97	0.56	1.02	0.5	1.01	0.9
Q86WN1	FCHSD1	F-BAR and double SH3 domains protein 1 OS=Homo sapiens OX=9606 GN=FCHSD1 PE=1 SV=1																									1.12	0.47	1.13	0.44	1.25	0.22	1.04	0.79	0.92	0.63	1.49	0.088	1.17	0.3	0.92	0.71									0.94	0.71	1.02	0.89	0.99	0.95	1.03	0.83	1.08	0.43	0.86	0.11	1.12	0.33	1.05	0.46																									0.88	0.66	1.01	0.96	0.94	0.82	0.99	0.95									0.73	0.071	0.82	0.092	0.8	0.22	0.84	0.081																									0.97	0.89	1.22	0.65	0.83	0.26	0.84	0.24
Q86WQ0	NR2C2AP	Nuclear receptor 2C2-associated protein OS=Homo sapiens OX=9606 GN=NR2C2AP PE=1 SV=1									1.09	0.56	0.87	0.31	1.1	0.4	0.96	0.68	1.02	0.04	0.98	0.72	1.05	0.031	0.84	0.021	0.81	0.42	1.29	0.31	0.8	0.27	1.01	0.76	0.82	0.5	0.91	0.75	0.92	0.75	0.93	0.78	1.14	0.27	1.05	0.54	1.33	0.06	1.27	0.067									0.84	0.26	0.85	0.29	1.07	0.64	0.85	0.39																																																	1.04	0.69	1.15	0.22	1.13	0.4	1.06	0.49	1.08	0.075	1.07	0.42	0.9	0.035	0.98	0.89	1.01	0.96	0.99	0.94	0.82	0.38	1.12	0.53	0.93	0.29	0.87	0.0027	0.99	0.17	0.94	0.19
Q86WT1	IFT70A	Tetratricopeptide repeat protein 30A OS=Homo sapiens OX=9606 GN=TTC30A PE=2 SV=3																	1.21	0.095	1.47	0.083	1.1	0.64	1.24	0.14
Q86X27	RALGPS2	Ras-specific guanine nucleotide-releasing factor RalGPS2 OS=Homo sapiens OX=9606 GN=RALGPS2 PE=1 SV=1									0.89	0.14	0.87	0.071	1	0.99	0.95	0.028	0.99	0.74	1.11	0.13	0.87	0.2	1.2	0.021	1.23	0.079	1.02	0.61	0.9	0.4	0.9	0.053	1.05	0.58	1.14	0.14	1	0.99	1.13	0.17	1.18	0.027	1.12	0.2	1.23	0.0047	1.19	0.065	0.96	0.73	1	1	1.09	0.49	1.02	0.86	1.24	0.36	1.3	0.29	1.3	0.32	1.18	0.49																																																	0.8	0.053	1.01	0.95	0.99	0.95	0.97	0.77	0.77	0.032	0.98	0.82	0.92	0.32	0.93	0.31	1.13	0.4	1.06	0.48	1.09	0.68	1.21	0.1	1.05	0.37	0.98	0.77	1.16	0.22	1.01	0.93
Q86X52	CHSY1	Chondroitin sulfate synthase 1 OS=Homo sapiens OX=9606 GN=CHSY1 PE=1 SV=3																																																																	1.24	0.33	1.28	0.15	0.99	0.98	1.04	0.71
Q86X53	ERICH1	Glutamate-rich protein 1 OS=Homo sapiens OX=9606 GN=ERICH1 PE=1 SV=1									0.84	0.4	0.94	0.69	0.97	0.9	0.89	0.48	0.77	0.065	0.64	0.02	0.73	0.057	0.63	0.1																																																																																																																	1.18	0.28	1.15	0.33	1.38	0.091	1.32	0.27
Q86XA9	HEATR5A	HEAT repeat-containing protein 5A OS=Homo sapiens OX=9606 GN=HEATR5A PE=1 SV=2									1.21	0.29	0.96	0.71	0.94	0.13	0.98	0.35	1.21	0.0045	1.13	0.39	1.05	0.75	1.07	0.69									1.02	0.88	1.2	0.3	1.21	0.39	1.03	0.87																									1.13	0.61	1.03	0.83	1.13	0.41	1.19	0.29																																									1.12	0.47	1.02	0.92	0.88	0.44	0.84	0.26	1.12	0.38	1.03	0.8	0.84	0.25	0.99	0.92
Q86XI8	ZSWIM9	Uncharacterized protein ZSWIM9 OS=Homo sapiens OX=9606 GN=ZSWIM9 PE=1 SV=2																	0.86	0.17	0.75	0.16	0.79	0.11	0.72	0.24									0.76	0.27	0.88	0.24	0.78	0.15	0.97	0.9
Q86XJ1	GAS2L3	GAS2-like protein 3 OS=Homo sapiens OX=9606 GN=GAS2L3 PE=1 SV=1									1.94	0.12	1.04	0.79	0.94	0.68	0.9	0.5
Q86XN8	MEX3D	RNA-binding protein MEX3D OS=Homo sapiens OX=9606 GN=MEX3D PE=1 SV=3																									1.09	0.072	1.02	0.63	0.99	0.5	0.96	0.27									0.97	0.81	0.87	0.15	0.96	0.64	0.92	0.27																																																																									0.8	0.23	0.8	0.009	0.84	0.13	0.77	0.0049									1.03	0.74	0.86	0.25	0.94	0.57	0.98	0.77
Q86XN8-3	MEX3D	Isoform 3 of RNA-binding protein MEX3D OS=Homo sapiens OX=9606 GN=MEX3D																																																																									0.87	0.65	0.99	0.97	1.05	0.82	1.02	0.93																																	1.09	0.52	0.89	0.46	1.02	0.89	0.98	0.87
Q86XQ3	CATSPER3	Cation channel sperm-associated protein 3 OS=Homo sapiens OX=9606 GN=CATSPER3 PE=2 SV=1																																																																																	1.15	0.21	1.17	0.4	1.25	0.1	0.94	0.52
Q86Y22	COL23A1	Collagen alpha-1(XXIII) chain OS=Homo sapiens OX=9606 GN=COL23A1 PE=1 SV=1																																																																																																																	1.16	0.39	1.35	0.095	1.01	0.98	1.09	0.8
Q86Y38	XYLT1	Xylosyltransferase 1 OS=Homo sapiens OX=9606 GN=XYLT1 PE=1 SV=1																																																									0.81	0.42	0.79	0.39	0.77	0.37	0.85	0.52																																																									1.15	0.51	0.93	0.73	1	0.99	1.06	0.82									0.87	0.53	1.05	0.74	1.02	0.82	0.97	0.32
Q86Y79	PTRH1	Probable peptidyl-tRNA hydrolase OS=Homo sapiens OX=9606 GN=PTRH1 PE=1 SV=1																																									1.35	0.03	1.3	0.045	1.25	0.054	1.36	0.057																																																																																	1.39	0.14	1.28	0.24	1.21	0.13	1.11	0.32
Q86YB8	ERO1B	ERO1-like protein beta OS=Homo sapiens OX=9606 GN=ERO1B PE=1 SV=2																																																																																																																																									1.05	0.2	1.14	0.18	0.91	0.087	1.02	0.78
Q86YD1	PTOV1	Prostate tumor-overexpressed gene 1 protein OS=Homo sapiens OX=9606 GN=PTOV1 PE=1 SV=1																																	1.33	0.061	1.4	0.031	1.64	0.0087	1.23	0.13																																																																																																	1.23	0.36	1.37	0.11	0.96	0.43	1.21	0.16
Q86YM7	HOMER1	Homer protein homolog 1 OS=Homo sapiens OX=9606 GN=HOMER1 PE=1 SV=2																																																																																	1.21	0.043	0.87	0.1	0.86	0.69	1.07	0.5
Q86YN1	DOLPP1	Dolichyldiphosphatase 1 OS=Homo sapiens OX=9606 GN=DOLPP1 PE=2 SV=1									0.87	0.6	0.77	0.15	0.67	0.012	0.75	0.0072	1.25	0.23	1.43	0.2	1.64	0.071	1.39	0.093																									1.48	0.24	1.77	0.06	1.39	0.14	1.69	0.0076	1.67	0.022	1.37	0.048	1.95	0.031	1.02	0.95																																																																	1.2	0.032	1.5	0.23	1.39	0.26	1.52	0.0068	0.85	0.29	1.08	0.69	0.89	0.57	1.05	0.7
Q86YN6	PPARGC1B	Peroxisome proliferator-activated receptor gamma coactivator 1-beta OS=Homo sapiens OX=9606 GN=PPARGC1B PE=1 SV=2																																																																									0.96	0.33	0.92	0.23	0.92	0.67	1.23	0.56
Q86Z02	HIPK1	Homeodomain-interacting protein kinase 1 OS=Homo sapiens OX=9606 GN=HIPK1 PE=1 SV=1																									0.92	0.29	1.1	0.34	0.87	0.19	0.89	0.37																									0.79	0.56	0.75	0.51	0.9	0.78	0.69	0.42
Q8IU60	DCP2	m7GpppN-mRNA hydrolase OS=Homo sapiens OX=9606 GN=DCP2 PE=1 SV=3																	0.87	0.037	0.92	0.29	0.92	0.093	0.93	0.29																																																	0.92	0.41	0.96	0.33	1.04	0.51	0.97	0.78	0.78	0.059	0.76	0.062	0.81	0.2	0.82	0.072																																	0.94	0.49	0.85	0.06	0.88	0.33	0.85	0.07									1.05	0.74	0.97	0.6	0.97	0.72	1.08	0.27
Q8IU85	CAMK1D	Calcium/calmodulin-dependent protein kinase type 1D OS=Homo sapiens OX=9606 GN=CAMK1D PE=1 SV=1																																																																																																									0.89	0.27	0.9	0.49	0.85	0.32	0.87	0.47
Q8IUC4	RHPN2	Rhophilin-2 OS=Homo sapiens OX=9606 GN=RHPN2 PE=1 SV=1									1.22	0.13	1.08	0.48	1.2	0.31	1	0.97	0.94	0.41	0.97	0.62	0.89	0.29	0.94	0.4									1.11	0.4	0.91	0.44	0.97	0.34	0.97	0.44	0.76	0.035	0.73	0.016	0.84	0.054	0.92	0.25	0.93	0.44	1.1	0.43	0.92	0.43	0.89	0.14																																																									1.11	0.094	0.96	0.43	0.87	0.12	0.87	0.25									0.92	0.61	0.88	0.39	1.08	0.62	1.01	0.93
Q8IUE6	H2AC21	Histone H2A type 2-B OS=Homo sapiens OX=9606 GN=HIST2H2AB PE=1 SV=3																																									0.96	0.32	1.02	0.76	0.93	0.13	0.93	0.35																	0.89	0.65	1.16	0.48	0.82	0.36	1.01	0.95																																	1.32	0.12	1.54	0.09	1.43	0.18	1.47	0.062									1.03	0.84	1.08	0.66	1.07	0.66	1.05	0.73
Q8IUH3	RBM45	RNA-binding protein 45 OS=Homo sapiens OX=9606 GN=RBM45 PE=1 SV=1									1.14	0.25	1.01	0.9	0.87	0.28	0.99	0.87																									1.03	0.55	1.03	0.79	0.95	0.14	0.93	0.15	1.1	0.46	0.91	0.45	1.04	0.72	0.92	0.51	0.98	0.69	1	0.93	0.94	0.1	1	0.98	0.98	0.81	1.19	0.12	1	0.95	1	0.88	0.96	0.39	1.07	0.16	0.88	0.057	0.99	0.9									1.4	0.22	1.45	0.17	1.24	0.29	1.5	0.15	1.09	0.54	0.93	0.09	1.14	0.16	1.03	0.77
Q8IUH3-3	RBM45	Isoform 3 of RNA-binding protein 45 OS=Homo sapiens OX=9606 GN=RBM45																																																																																																									1.22	0.037	1.14	0.22	1.33	0.063	1.3	0.042																									1.06	0.18	1.16	0.14	0.99	0.78	1.08	0.11
Q8IUH5	ZDHHC17	Palmitoyltransferase ZDHHC17 OS=Homo sapiens OX=9606 GN=ZDHHC17 PE=1 SV=2									0.91	0.6	1.1	0.32	1.14	0.17	1.11	0.31	1.13	0.2	1.22	0.33	1.08	0.17	1.13	0.027	1	0.89	0.96	0.14	1.03	0.68	1	0.72																									1.27	0.14	1.22	0.16	1.37	0.079	1.22	0.15									0.86	0.29	0.89	0.5	0.91	0.44	0.99	0.92	1.14	0.34	1.1	0.33	1.16	0.23	1.03	0.8	1	0.99	1.06	0.78	1.03	0.82	1.01	0.85																									1.29	0.041	1.55	0.08	1.36	0.087	1.29	0.014
Q8IUW5	RELL1	RELT-like protein 1 OS=Homo sapiens OX=9606 GN=RELL1 PE=1 SV=1									0.97	0.89	1.1	0.66	1.22	0.45	1.15	0.056									0.79	0.3	0.84	0.39	0.95	0.76	0.94	0.74																	1.09	0.45	0.78	0.056	1.05	0.65	0.84	0.5	1.24	0.11	1.34	0.0075	1.12	0.058	1.15	0.34
Q8IUX1	TMEM126B	Complex I assembly factor TMEM126B, mitochondrial OS=Homo sapiens OX=9606 GN=TMEM126B PE=1 SV=2									0.68	0.042	1.06	0.26	0.84	0.12	1.04	0.45																																									1.13	0.25	1.02	0.93	1.1	0.48	0.88	0.71
Q8IV20	LACC1	Laccase domain-containing protein 1 OS=Homo sapiens OX=9606 GN=LACC1 PE=1 SV=1									0.88	0.47	1.02	0.73	1.29	0.16	0.87	0.6
Q8IV32	CCDC71	Coiled-coil domain-containing protein 71 OS=Homo sapiens OX=9606 GN=CCDC71 PE=1 SV=3									0.97	0.78	1.16	0.15	1.23	0.082	1.07	0.62	1.32	0.021	1.47	0.014	1.11	0.16	1.13	0.33																									1.16	0.2	0.85	0.26	1.07	0.59	1.02	0.83
Q8IV33	KIAA0825	Uncharacterized protein KIAA0825 OS=Homo sapiens OX=9606 GN=KIAA0825 PE=2 SV=3									1.23	0.19	0.99	0.84	0.97	0.68	0.94	0.3																																																																																																	1.01	0.86	1.08	0.29	0.95	0.57	0.99	0.88
Q8IV36	HID1	Protein HID1 OS=Homo sapiens OX=9606 GN=HID1 PE=1 SV=1																																	1.13	0.059	1.34	0.025	1.36	0.0074	1.3	0.024	1.39	0.016	1.75	0.0054	1.39	0.0092	1.28	0.19																	0.94	0.27	1.04	0.43	0.95	0.35	1	0.95	1.12	0.2	1.06	0.58	1.2	0.083	1.12	0.2	0.96	0.39	0.94	0.33	0.94	0.24	0.97	0.63	1.25	0.15	1.33	0.069	1.14	0.65	1.31	0.095																																	1.23	0.4	1.03	0.93	0.79	0.44	1.09	0.77
Q8IVG5	SAMD9L	Sterile alpha motif domain-containing protein 9-like OS=Homo sapiens OX=9606 GN=SAMD9L PE=1 SV=2									1.26	0.16	1.1	0.13	1.17	0.061	1.12	0.12	0.93	0.32	1.14	0.16	1.02	0.73	1.15	0.31																	0.89	0.27	0.91	0.41	0.87	0.2	0.98	0.77
Q8IVH8	MAP4K3	Mitogen-activated protein kinase kinase kinase kinase 3 OS=Homo sapiens OX=9606 GN=MAP4K3 PE=1 SV=1									1.15	0.39	1.02	0.74	1.08	0.067	1.07	0.29	0.88	0.17	1.08	0.47	0.98	0.73	1.08	0.37									0.78	0.008	0.93	0.086	0.89	0.14	0.89	0.048	0.99	0.9	1.03	0.55	1.07	0.36	1.02	0.61	1.03	0.67	1.11	0.2	1.1	0.33	1.09	0.28	1.1	0.011	1.07	0.17	1.13	0.16	1.11	0.13	0.96	0.55	0.9	0.37	0.97	0.82	0.96	0.71																																																	0.89	0.0029	0.92	0.05	0.86	0.023	0.84	0.011
Q8IVJ1	SLC41A1	Solute carrier family 41 member 1 OS=Homo sapiens OX=9606 GN=SLC41A1 PE=2 SV=2																																																																																																																																	1.01	0.86	1.01	0.9	0.99	0.88	1.12	0.12
Q8IVL0	NAV3	Neuron navigator 3 OS=Homo sapiens OX=9606 GN=NAV3 PE=1 SV=3																	0.72	0.016	0.93	0.49	0.94	0.12	0.85	0.032
Q8IVL1	NAV2	Neuron navigator 2 OS=Homo sapiens OX=9606 GN=NAV2 PE=1 SV=3									1.21	0.059	0.9	0.17	0.88	0.024	0.91	0.28	0.86	0.18	0.85	0.13	0.93	0.094	0.89	0.27
Q8IVM8	SLC22A9	Solute carrier family 22 member 9 OS=Homo sapiens OX=9606 GN=SLC22A9 PE=1 SV=1																																																																	1.23	0.43	1.15	0.18	1.28	0.33	1.4	0.065
Q8IVP5	FUNDC1	FUN14 domain-containing protein 1 OS=Homo sapiens OX=9606 GN=FUNDC1 PE=1 SV=1									0.61	0.024	0.94	0.59	0.89	0.07	0.86	0.098	1.36	0.06	1.47	0.19	1.36	0.057	1.43	0.043	1.27	0.042	1.38	0.004	0.96	0.6	1.36	0.074	1.04	0.78	1.01	0.97	1.2	0.3	1.22	0.25	1.28	0.033	1.19	0.016	1.37	0.1	1.29	0.063	1.2	0.52	0.73	0.051	1.46	0.02	1.25	0.23																																																									0.69	0.085	0.66	0.013	0.87	0.082	0.93	0.28	0.57	0.12	0.74	0.29	1.12	0.52	1.07	0.74	1.13	0.42	1.06	0.66	1.17	0.3	1.22	0.46	1.09	0.013	1.05	0.7	1.06	0.014	1.2	0.008
Q8IVT5	KSR1	Kinase suppressor of Ras 1 OS=Homo sapiens OX=9606 GN=KSR1 PE=1 SV=3																																																																									0.92	0.86	1.04	0.94	0.7	0.52	1.46	0.46									0.39	0.19	0.26	0.13	0.35	0.16	0.31	0.15									0.62	0.27	0.62	0.21	0.7	0.23	0.78	0.32
Q8IVV7	GID4	Glucose-induced degradation protein 4 homolog OS=Homo sapiens OX=9606 GN=GID4 PE=1 SV=1																																																									1.18	0.45	1.16	0.57	1.2	0.46	1.16	0.5									1.05	0.75	1.04	0.84	1.15	0.39	0.99	0.95
Q8IW19	APLF	Aprataxin and PNK-like factor OS=Homo sapiens OX=9606 GN=APLF PE=1 SV=1																																																																	0.99	0.96	1.29	0.17	1.02	0.73	0.88	0.12
Q8IW45	NAXD	ATP-dependent (S)-NAD(P)H-hydrate dehydratase OS=Homo sapiens OX=9606 GN=NAXD PE=1 SV=1																	1.05	0.43	0.86	0.59	1.17	0.32	0.87	0.26																																																																																																	0.93	0.58	1.03	0.81	0.94	0.66	1.16	0.32
Q8IWE4	DCUN1D3	DCN1-like protein 3 OS=Homo sapiens OX=9606 GN=DCUN1D3 PE=1 SV=1																	1	0.99	0.86	0.53	1.05	0.89	0.97	0.91																	1.1	0.4	1.1	0.49	1.98	0.018	2	0.021																	1.11	0.44	1.25	0.1	1.13	0.19	1.39	0.15	1.1	0.62	1.11	0.66	0.95	0.7	1.28	0.12	1.01	0.95	0.85	0.39	1.03	0.82	1.14	0.37																																									1.16	0.18	1.21	0.11	1	0.97	1	1
Q8IWE5	PLEKHM2	Pleckstrin homology domain-containing family M member 2 OS=Homo sapiens OX=9606 GN=PLEKHM2 PE=1 SV=2									1.31	0.59	1.15	0.39	1.41	0.015	1.18	0.099	1.18	0.47	1.69	0.13	1.52	0.29	1.14	0.57	1.13	0.27	1.22	0.13	1.18	0.29	1.18	0.37	0.86	0.38	0.99	0.95	1	0.99	0.99	0.96	1.26	0.22	1.18	0.23	1.49	0.047	1.38	0.026									1.2	0.44	1.18	0.47	1.23	0.36	1.18	0.49																	1.19	0.2	1.17	0.13	1.12	0.17	1.01	0.9																																																	1.15	0.12	0.89	0.19	1.04	0.5	1.16	0.4
Q8IWF2	FOXRED2	FAD-dependent oxidoreductase domain-containing protein 2 OS=Homo sapiens OX=9606 GN=FOXRED2 PE=1 SV=1																																																																																																																																	0.81	0.29	0.95	0.72	0.9	0.49	1.01	0.96	1.28	0.15	1.24	0.27	1.14	0.17	1.33	0.049
Q8IWF6	DENND6A	Protein DENND6A OS=Homo sapiens OX=9606 GN=DENND6A PE=1 SV=1																	0.91	0.82	1.13	0.66	1.54	0.22	1.26	0.42	1.24	0.24	1.11	0.44	1.21	0.22	1.18	0.28																																	1.38	0.042	1.31	0.14	0.96	0.62	1.19	0.47
Q8IWI9		MAX gene-associated protein OS=Homo sapiens OX=9606 GN=MGA PE=1 SV=3																	0.84	0.45	0.88	0.42	0.96	0.89	1.02	0.86	0.93	0.32	0.93	0.46	1.03	0.82	0.95	0.44	1.05	0.5	0.86	0.18	0.86	0.33	0.96	0.54									0.83	0.048	0.93	0.27	0.89	0.26	0.82	0.045	0.87	0.17	0.9	0.25	0.94	0.44	0.89	0.2									0.99	0.72	0.95	0.51	0.83	0.13	0.92	0.13	0.98	0.88	0.85	0.3	0.88	0.28	0.82	0.15																	1.06	0.76	1.16	0.54	1.17	0.39	1.31	0.18	0.98	0.81	0.94	0.66	0.87	0.2	0.91	0.37	0.89	0.47	0.92	0.61	0.93	0.66	1.15	0.36	1.06	0.4	1.02	0.73	0.96	0.65	0.93	0.66	0.95	0.18	1.08	0.41	0.86	0.15	1	0.8
Q8IWL3	HSCB	Iron-sulfur cluster co-chaperone protein HscB, mitochondrial OS=Homo sapiens OX=9606 GN=HSCB PE=1 SV=3																									0.89	0.31	0.98	0.81	0.97	0.77	1.06	0.51
Q8IWR0	ZC3H7A	Zinc finger CCCH domain-containing protein 7A OS=Homo sapiens OX=9606 GN=ZC3H7A PE=1 SV=1									1.17	0.087	0.97	0.42	1.11	0.23	1.06	0.39	1.08	0.29	1	0.99	0.99	0.96	1.06	0.5	0.98	0.86	0.95	0.52	0.96	0.75	0.89	0.18	0.82	0.17	1.06	0.31	1.02	0.58	1.07	0.17	0.87	0.53	0.86	0.4	0.95	0.76	1.08	0.6																	0.8	0.18	0.88	0.31	0.81	0.083	0.88	0.2	0.93	0.43	0.8	0.0058	1	1	0.9	0.046																																									1.02	0.86	1.01	0.88	0.98	0.63	0.89	0.16	0.92	0.64	0.8	0.11	1	0.97	1	0.96	0.99	0.94	0.97	0.058	1.01	0.67	1.02	0.39
Q8IWT0	ZBTB8OS	Protein archease OS=Homo sapiens OX=9606 GN=ZBTB8OS PE=1 SV=2																									1.08	0.35	1.1	0.29	0.89	0.26	0.94	0.59																																																	0.82	0.47	0.71	0.22	0.63	0.17	0.75	0.34
Q8IWT3	CUL9	Cullin-9 OS=Homo sapiens OX=9606 GN=CUL9 PE=1 SV=2									0.91	0.79	1.01	0.97	0.78	0.45	0.99	0.96	1.27	0.41	1.48	0.2	1.35	0.3	1.61	0.12																																									0.86	0.39	0.8	0.28	0.77	0.53	0.91	0.74
Q8IWZ3-6	ANKHD1	Isoform 6 of Ankyrin repeat and KH domain-containing protein 1 OS=Homo sapiens OX=9606 GN=ANKHD1																																																																																																									0.96	0.6	1.04	0.55	0.89	0.14	0.91	0.32
Q8IX03	WWC1	Protein KIBRA OS=Homo sapiens OX=9606 GN=WWC1 PE=1 SV=1																	1.06	0.74	1.17	0.38	1.03	0.74	1.29	0.026																																																																																																	1.06	0.38	0.94	0.063	0.87	0.029	0.92	0.077	0.97	0.64	0.98	0.75	1.05	0.53	1.08	0.35
Q8IX05	CD302	CD302 antigen OS=Homo sapiens OX=9606 GN=CD302 PE=1 SV=1									0.84	0.26	1.11	0.26	0.95	0.56	0.83	0.14	1.08	0.54	1.26	0.28	1.29	0.14	1.3	0.093									1.08	0.093	1	0.9	1.06	0.68	1.13	0.1	0.92	0.35	1.18	0.15	1.15	0.021	1.24	0.0085	1.02	0.89	1.02	0.92	0.99	0.96	1.07	0.71																																																																																	1.12	0.15	1.06	0.16	1.05	0.39	1.08	0.27
Q8IX18	DHX40	Probable ATP-dependent RNA helicase DHX40 OS=Homo sapiens OX=9606 GN=DHX40 PE=1 SV=2									1.43	0.0021	1.13	0.017	0.98	0.71	1.02	0.82																																																																																																	1.27	0.19	0.88	0.4	0.82	0.12	1.07	0.53	1.13	0.053	0.85	0.23	0.92	0.48	0.84	0.23
Q8IX21	SLF2	SMC5-SMC6 complex localization factor protein 2 OS=Homo sapiens OX=9606 GN=SLF2 PE=1 SV=2																																									1.04	0.7	1.05	0.72	1.18	0.19	0.98	0.82	1.06	0.59	0.88	0.16	1.01	0.92	0.93	0.45									0.87	0.025	0.94	0.61	1.03	0.53	1.06	0.66																																																	0.86	0.47	1.1	0.55	1.31	0.31	1.07	0.67
Q8IX30	SCUBE3	Signal peptide, CUB and EGF-like domain-containing protein 3 OS=Homo sapiens OX=9606 GN=SCUBE3 PE=1 SV=1																																																									0.93	0.79	0.83	0.57	1.03	0.91	0.71	0.42	0.86	0.15	0.87	0.18	1.09	0.39	0.93	0.53																																																	1.13	0.51	0.49	0.086	0.64	0.29	0.63	0.13
Q8IX90	SKA3	Spindle and kinetochore-associated protein 3 OS=Homo sapiens OX=9606 GN=SKA3 PE=1 SV=2									1.13	0.16	0.86	0.33	0.97	0.78	0.91	0.2	0.82	0.044	0.86	0.12	0.97	0.62	0.74	0.023	0.94	0.46	1.06	0.39	0.94	0.41	0.91	0.36	0.61	0.00088	0.89	0.38	0.85	0.34	0.98	0.4																	0.75	0.016	0.74	0.015	0.94	0.57	0.73	0.082	0.98	0.33	0.84	0.4	1.08	0.65	1.05	0.82
Q8IXL7	MSRB3	Methionine-R-sulfoxide reductase B3 OS=Homo sapiens OX=9606 GN=MSRB3 PE=1 SV=2																																																																																																																									1.01	0.89	1.18	0.012	1.11	0.28	0.91	0.19
Q8IXQ5	KLHL7	Kelch-like protein 7 OS=Homo sapiens OX=9606 GN=KLHL7 PE=1 SV=2																																									1.19	0.2	1.13	0.26	1.26	0.29	1.12	0.22
Q8IXQ6	PARP9	Poly [ADP-ribose] polymerase 9 OS=Homo sapiens OX=9606 GN=PARP9 PE=1 SV=2																	0.95	0.86	0.82	0.67	0.83	0.49	1.02	0.95
Q8IXW5	RPAP2	Putative RNA polymerase II subunit B1 CTD phosphatase RPAP2 OS=Homo sapiens OX=9606 GN=RPAP2 PE=1 SV=1																																																																									1.08	0.35	1.05	0.58	1.08	0.36	1.06	0.66																																																									0.94	0.0097	0.96	0.2	0.97	0.06	0.99	0.37
Q8IXZ2	ZC3H3	Zinc finger CCCH domain-containing protein 3 OS=Homo sapiens OX=9606 GN=ZC3H3 PE=1 SV=3									1.34	0.1	1.27	0.23	1.12	0.48	1.08	0.46
Q8IY22	CMIP	C-Maf-inducing protein OS=Homo sapiens OX=9606 GN=CMIP PE=1 SV=3																									0.94	0.73	1.03	0.87	0.83	0.36	0.88	0.46
Q8IY31	IFT20	Intraflagellar transport protein 20 homolog OS=Homo sapiens OX=9606 GN=IFT20 PE=1 SV=1																																																																																																																	1.32	0.086	1.18	0.047	1.17	0.034	1.25	0.0033																	1.04	0.57	1.04	0.22	1.01	0.77	1.03	0.47
Q8IY47	KBTBD2	Kelch repeat and BTB domain-containing protein 2 OS=Homo sapiens OX=9606 GN=KBTBD2 PE=1 SV=2									1.32	0.081	1.15	0.18	1.12	0.23	1.06	0.46	1.17	0.23	1.14	0.23	1.14	0.3	1.08	0.33																																																	0.93	0.46	0.93	0.7	0.97	0.89	0.9	0.26	0.87	0.53	0.95	0.65	0.93	0.61	0.79	0.14																									1.24	0.11	1	0.98	1.15	0.29	1.08	0.55									0.83	0.27	0.89	0.56	1.03	0.91	0.94	0.66
Q8IY63	AMOTL1	Angiomotin-like protein 1 OS=Homo sapiens OX=9606 GN=AMOTL1 PE=1 SV=1									1.17	0.18	0.89	0.26	0.9	0.34	0.99	0.94	0.96	0.4	1.13	0.42	1.06	0.55	1.05	0.62									0.78	0.06	1	0.94	0.95	0.14	0.92	0.25	1.16	0.011	1.12	0.16	1.09	0.39	0.99	0.1	0.96	0.79	0.99	0.93	1.12	0.42	1	0.98	0.93	0.53	0.88	0.34	0.97	0.81	0.97	0.78																																																	1.04	0.48	1.06	0.6	0.83	0.23	1	1	0.79	0.0029	0.86	0.087	0.97	0.4	0.87	0.13	1.02	0.86	0.88	0.53	1.02	0.88	0.96	0.78
Q8IY92	SLX4	Structure-specific endonuclease subunit SLX4 OS=Homo sapiens OX=9606 GN=SLX4 PE=1 SV=3																																																																									1.26	0.22	1.42	0.13	2.15	0.14	2.02	0.19
Q8IYB1	MB21D2	Protein MB21D2 OS=Homo sapiens OX=9606 GN=MB21D2 PE=1 SV=3																																																																																																																																	1.27	0.12	1.19	0.45	1.31	0.0083	1.13	0.062
Q8IYB5-2	SMAP1	Isoform 2 of Stromal membrane-associated protein 1 OS=Homo sapiens OX=9606 GN=SMAP1									1.01	0.82	0.94	0.37	0.97	0.55	1.04	0.076	0.97	0.32	1.01	0.94	0.96	0.45	0.91	0.25																																	0.94	0.072	0.87	0.0032	1.02	0.32	0.95	0.09	0.94	0.26	0.91	0.15	1	0.9	0.98	0.71	0.95	0.71	0.89	0.41	0.98	0.88	0.96	0.74
Q8IYH5	ZZZ3	ZZ-type zinc finger-containing protein 3 OS=Homo sapiens OX=9606 GN=ZZZ3 PE=1 SV=1																									0.91	0.34	0.91	0.056	1.07	0.1	1.03	0.45	0.72	0.0063	0.84	0.02	0.79	0.26	0.78	0.016	1.07	0.57	0.97	0.31	1	0.98	0.92	0.28	0.95	0.11	0.83	0.013	0.88	0.057	0.86	0.022	0.96	0.24	1	0.99	0.99	0.94	0.87	0.011									0.85	0.013	1.06	0.31	1.07	0.084	0.88	0.55																	0.78	0.32	0.92	0.49	0.99	0.94	0.85	0.25																	0.98	0.89	0.96	0.77	1.05	0.79	1.11	0.48									1.08	0.18	1.04	0.45	1.06	0.25	1.08	0.18
Q8IYL3	C1orf174	UPF0688 protein C1orf174 OS=Homo sapiens OX=9606 GN=C1orf174 PE=1 SV=2																																									0.9	0.51	0.97	0.89	1.04	0.73	0.91	0.5	1.28	0.44	0.97	0.9	1.63	0.098	1.51	0.23	0.96	0.84	0.87	0.54	1.04	0.85	0.85	0.52																	1.1	0.42	1.02	0.87	1.21	0.21	1.14	0.55																																									1.04	0.46	1.03	0.6	0.97	0.77	1.02	0.87
Q8IYM0	FAM186B	Protein FAM186B OS=Homo sapiens OX=9606 GN=FAM186B PE=2 SV=2																																									0.92	0.27	0.94	0.37	0.87	0.24	0.94	0.41									1.14	0.55	1.16	0.52	1.1	0.66	1.09	0.71
Q8IYR2	SMYD4	SET and MYND domain-containing protein 4 OS=Homo sapiens OX=9606 GN=SMYD4 PE=2 SV=3																																	0.75	0.28	0.97	0.9	1.11	0.59	0.94	0.79
Q8IYX3	CCDC116	Coiled-coil domain-containing protein 116 OS=Homo sapiens OX=9606 GN=CCDC116 PE=1 SV=3																																																									0.79	0.51	0.99	0.99	0.9	0.78	0.72	0.38
Q8IZ13	FAM200C	Protein ZBED8 OS=Homo sapiens OX=9606 GN=ZBED8 PE=1 SV=1																																																	0.98	0.92	1.2	0.26	1.21	0.68	1.12	0.43																																																																																	0.91	0.26	0.99	0.91	0.96	0.76	0.92	0.41
Q8IZ21	PHACTR4	Phosphatase and actin regulator 4 OS=Homo sapiens OX=9606 GN=PHACTR4 PE=1 SV=1									1.16	0.11	0.91	0.52	0.86	0.12	0.99	0.9									1.25	0.092	1.34	0.028	1.23	0.22	1.13	0.021	0.83	0.019	1.05	0.0079	1.01	0.96	0.95	0.64	1.01	0.92	1	0.99	1.13	0.55	1.01	0.94	0.95	0.8	0.94	0.75	1.11	0.61	0.92	0.7									0.85	0.62	0.96	0.89	1.03	0.85	0.85	0.42																																																	1.12	0.59	1.21	0.35	1.13	0.66	1.16	0.47
Q8IZ52	CHPF	Chondroitin sulfate synthase 2 OS=Homo sapiens OX=9606 GN=CHPF PE=1 SV=2									1.15	0.4	1.34	0.17	1.39	0.13	1.22	0.095	1.09	0.19	1.1	0.15	1.04	0.72	0.99	0.84									1.34	0.016	1.1	0.17	1.08	0.18	1.22	0.036									1.24	0.039	1.21	0.051	1.07	0.44	1.22	0.068																									1.33	0.13	1.18	0.22	1.06	0.72	1.23	0.29																	1.21	0.16	1.21	0.11	1.17	0.19	1.05	0.65									1.18	0.072	1.26	0.076	1.12	0.089	1.02	0.6
Q8IZ73	RPUSD2	RNA pseudouridylate synthase domain-containing protein 2 OS=Homo sapiens OX=9606 GN=RPUSD2 PE=1 SV=2									1.16	0.24	1.01	0.96	0.88	0.41	1.09	0.66	1.11	0.63	1.43	0.33	1.18	0.36	1.14	0.46																									1.11	0.38	1.15	0.2	1.17	0.22	1.08	0.4																									0.79	0.14	1.21	0.12	0.98	0.84	1.28	0.18																									0.34	0.09	1.18	0.58	0.98	0.97	1.28	0.77
Q8IZ96	CMTM1	CKLF-like MARVEL transmembrane domain-containing protein 1 OS=Homo sapiens OX=9606 GN=CMTM1 PE=2 SV=1																	1.09	0.085	0.64	0.38	0.72	0.3	0.99	0.83
Q8IZE3	SCYL3	Protein-associating with the carboxyl-terminal domain of ezrin OS=Homo sapiens OX=9606 GN=SCYL3 PE=1 SV=3									1.39	0.072	1.23	0.06	1.22	0.1	1.17	0.17	1.13	0.36	1.12	0.13	0.9	0.19	1.08	0.2									1.12	0.32	1.39	0.057	1.38	0.12	1.28	0.16																	1.05	0.88	1.02	0.96	1.09	0.78	0.87	0.7																																																	1.4	0.51	1.25	0.014	1.1	0.73	1.13	0.15									1.22	0.11	1.04	0.62	1.03	0.75	1.44	0.18
Q8IZL2	MAML2	Mastermind-like protein 2 OS=Homo sapiens OX=9606 GN=MAML2 PE=1 SV=2																																	0.68	0.017	1.27	0.35	0.87	0.15	1.04	0.59
Q8IZM8		Zinc finger protein 654 OS=Homo sapiens OX=9606 GN=ZNF654 PE=2 SV=3									1.03	0.75	1.06	0.46	1.01	0.9	1	0.97																																									0.98	0.68	1.03	0.33	1.01	0.63	0.94	0.19																																									1.3	0.062	1.33	0.027	1.39	0.049	1.52	0.015
Q8IZP0-9	ABI1	Isoform 9 of Abl interactor 1 OS=Homo sapiens OX=9606 GN=ABI1																																																									0.77	0.38	0.75	0.34	0.76	0.37	0.78	0.39
Q8IZQ1	WDFY3	WD repeat and FYVE domain-containing protein 3 OS=Homo sapiens OX=9606 GN=WDFY3 PE=1 SV=2									1.76	0.0011	1	0.9	1.11	0.053	1.01	0.78	1	0.74	1.09	0.29	1.01	0.7	1.05	0.024	1.62	0.43	0.86	0.82	1.65	0.5	1.02	0.97	0.85	0.018	1	0.88	0.98	0.28	0.95	0.064	1.16	0.29	1.08	0.37	1.22	0.13	1.13	0.22	1.42	0.31	1.24	0.55	1.47	0.28	1.38	0.42									0.84	0.046	0.86	0.072	1.02	0.59	0.96	0.67									1.02	0.86	0.88	0.56	1.03	0.79	1.17	0.66																																	0.93	0.75	0.99	0.97	0.99	0.93	1.03	0.81	1.58	0.025	0.76	0.62	1.18	0.65	2.2	0.42	1.03	0.75	1	0.98	1.02	0.72	0.97	0.59
Q8IZQ5	SELENOH	Selenoprotein H OS=Homo sapiens OX=9606 GN=SELENOH PE=1 SV=2									0.97	0.048	1.83	0.017	1.75	0.0061	0.89	0.18	0.96	0.73	1.33	0.14	0.9	0.34	0.84	0.23																																																	0.95	0.52	0.91	0.32	0.89	0.088	0.83	0.0087
Q8IZT6	ASPM	Abnormal spindle-like microcephaly-associated protein OS=Homo sapiens OX=9606 GN=ASPM PE=1 SV=2																	0.75	0.13	0.83	0.36	0.88	0.41	0.93	0.56																									0.86	0.35	0.79	0.14	1.14	0.31	0.97	0.74																																																																																	0.93	0.086	0.82	0.021	0.94	0.22	0.99	0.42
Q8N0Y2	ZNF444	Zinc finger protein 444 OS=Homo sapiens OX=9606 GN=ZNF444 PE=1 SV=1																																																																									0.85	0.034	1.1	0.56	0.91	0.51	1.07	0.59
Q8N0Z6	TTC5	Tetratricopeptide repeat protein 5 OS=Homo sapiens OX=9606 GN=TTC5 PE=1 SV=2									1	0.94	0.93	0.098	1.03	0.33	1	0.87																																																	0.88	0.5	1.07	0.67	1.04	0.78	1.05	0.73																																	0.93	0.55	0.99	0.95	0.83	0.032	0.92	0.33
Q8N0Z8	PUSL1	tRNA pseudouridine synthase-like 1 OS=Homo sapiens OX=9606 GN=PUSL1 PE=1 SV=1									0.85	0.022	0.97	0.47	0.93	0.086	0.92	0.19	1.04	0.67	0.93	0.53	1.04	0.59	1.08	0.38																																																																																	1.17	0.37	1.19	0.25	1.25	0.14	1.37	0.067
Q8N142	ADSS1	Adenylosuccinate synthetase isozyme 1 OS=Homo sapiens OX=9606 GN=ADSSL1 PE=1 SV=1																																																																	1.46	0.035	1.25	0.24	1.29	0.19	1.6	0.048
Q8N159	NAGS	N-acetylglutamate synthase, mitochondrial OS=Homo sapiens OX=9606 GN=NAGS PE=1 SV=1																																																																	0.78	0.14	1.02	0.83	1.02	0.9	0.96	0.86
Q8N1F8	STK11IP	Serine/threonine-protein kinase 11-interacting protein OS=Homo sapiens OX=9606 GN=STK11IP PE=1 SV=4																																									1.06	0.24	1.08	0.18	1.24	0.23	1.29	0.18																	1.01	0.91	0.88	0.14	0.98	0.73	0.85	0.21																																	1.09	0.15	1.07	0.49	1.18	0.14	1.11	0.24																									0.99	0.6	1.16	0.021	0.96	0.67	1.09	0.26
Q8N1G1	REXO1	RNA exonuclease 1 homolog OS=Homo sapiens OX=9606 GN=REXO1 PE=1 SV=3									0.8	0.021	0.92	0.11	0.91	0.086	0.95	0.5																									0.81	0.069	0.83	0.084	0.81	0.084	0.79	0.054	0.92	0.014	0.87	0.017	0.91	0.26	0.98	0.5																																																																	1.06	0.68	0.97	0.55	1.02	0.79	0.99	0.81	1	0.95	1.12	0.34	1.02	0.78	0.98	0.87	1.06	0.2	0.94	0.21	1.01	0.79	1.08	0.11
Q8N1W1-5	ARHGEF28	Isoform 5 of Rho guanine nucleotide exchange factor 28 OS=Homo sapiens OX=9606 GN=ARHGEF28																																									1.21	0.23	1.03	0.83	1.1	0.5	1.07	0.59	1.04	0.67	0.9	0.28	1.14	0.18	1.09	0.46
Q8N283		Ankyrin repeat domain-containing protein 35 OS=Homo sapiens OX=9606 GN=ANKRD35 PE=2 SV=2									1.06	0.42	0.98	0.47	0.84	0.09	0.92	0.35	0.93	0.33	0.88	0.18	1.05	0.38	1.06	0.35									1.08	0.35	1.1	0.31	1.08	0.39	1.07	0.46																																																																																																	1.09	0.081	0.99	0.036	1.03	0.36	1.1	0.23
Q8N2G6	ZCCHC24	Zinc finger CCHC domain-containing protein 24 OS=Homo sapiens OX=9606 GN=ZCCHC24 PE=1 SV=1																	1.16	0.28	1.09	0.48	1.11	0.38	0.99	0.93	1.09	0.63	0.86	0.44	1.13	0.47	0.98	0.88									1.08	0.29	1.1	0.091	1.1	0.32	1.13	0.049	0.95	0.65	1.08	0.4	1.06	0.63	1.13	0.42																																																									0.91	0.08	0.87	0.11	0.93	0.18	1.02	0.79									0.99	0.9	0.98	0.85	0.95	0.29	0.87	0.094	0.93	0.39	1.07	0.56	1	1	0.91	0.41
Q8N2H3	PYROXD2	Pyridine nucleotide-disulfide oxidoreductase domain-containing protein 2 OS=Homo sapiens OX=9606 GN=PYROXD2 PE=1 SV=2									1.28	0.52	1.27	0.24	0.95	0.78	1.56	0.18																																																																																																									0.72	0.25	0.85	0.43	0.94	0.74	0.9	0.59									0.9	0.27	1.19	0.43	0.91	0.34	0.96	0.81
Q8N2H4	SYS1	Protein SYS1 homolog OS=Homo sapiens OX=9606 GN=SYS1 PE=1 SV=1																																	1.01	0.86	1	0.97	0.97	0.11	1.03	0.0085																									0.98	0.88	1.02	0.86	0.96	0.7	1.01	0.9	0.98	0.95	1.14	0.62	0.96	0.88	1.21	0.45																																	1.29	0.16	1.6	0.042	1.2	0.13	1.32	0.038	1.04	0.7	1.08	0.53	0.97	0.71	1.1	0.35	1.23	0.00036	1.04	0.71	1.06	0.48	0.96	0.27
Q8N2K1	UBE2J2	Ubiquitin-conjugating enzyme E2 J2 OS=Homo sapiens OX=9606 GN=UBE2J2 PE=1 SV=3									1.76	0.014	1.1	0.28	0.97	0.66	1.06	0.49	1.3	0.064	1.35	0.017	1.3	0.13	1.32	0.1	0.91	0.44	0.97	0.77	1.03	0.76	0.98	0.83	1.11	0.04	0.96	0.57	1.09	0.0087	1.09	0.42																	0.7	0.032	0.81	0.12	0.73	0.038	0.73	0.19									0.76	0.43	0.78	0.34	0.91	0.59	1.12	0.63									0.74	0.36	0.98	0.92	0.92	0.73	0.92	0.74	1	1	1.22	0.56	0.87	0.69	1.21	0.54									0.84	0.31	0.71	0.11	0.78	0.17	0.9	0.54	1.07	0.61	1.45	0.069	1.4	0.04	1.36	0.032	0.77	0.088	1.03	0.84	0.9	0.34	0.77	0.38	0.92	0.15	1.09	0.14	0.95	0.39	1.05	0.43
Q8N2S1-3	LTBP4	Isoform 3 of Latent-transforming growth factor beta-binding protein 4 OS=Homo sapiens OX=9606 GN=LTBP4																																																																																																																																	0.98	0.9	1	1	1.2	0.076	1.06	0.73
Q8N2U0	TMEM256	Transmembrane protein 256 OS=Homo sapiens OX=9606 GN=TMEM256 PE=3 SV=1																	1.39	0.091	0.97	0.92	0.94	0.78	1.23	0.19									1.33	0.093	1.55	0.052	1.18	0.61	1.25	0.27																																																																																	0.58	0.12	1.02	0.92	0.78	0.2	0.81	0.07
Q8N2W9	PIAS4	E3 SUMO-protein ligase PIAS4 OS=Homo sapiens OX=9606 GN=PIAS4 PE=1 SV=1									0.83	0.23	0.91	0.005	0.77	0.041	0.94	0.34	0.97	0.82	0.98	0.93	0.88	0.22	0.99	0.94									0.98	0.87	1.13	0.48	1.06	0.72	1.05	0.73																																									0.89	0.35	0.71	0.12	0.84	0.42	0.94	0.81																	0.94	0.71	0.93	0.7	1	1	1.02	0.89																									0.86	0.035	0.92	0.27	0.94	0.31	0.85	0.089
Q8N2Y8	RUSC2	Iporin OS=Homo sapiens OX=9606 GN=RUSC2 PE=1 SV=3																																	1.23	0.099	1.23	0.22	1.29	0.06	1.37	0.037
Q8N2Z9	CENPS	Centromere protein S OS=Homo sapiens OX=9606 GN=CENPS PE=1 SV=1																	0.81	0.22	1.28	0.57	1.03	0.85	1.01	0.92
Q8N371	KDM8	JmjC domain-containing protein 5 OS=Homo sapiens OX=9606 GN=KDM8 PE=1 SV=1																	0.93	0.7	0.88	0.52	0.79	0.22	0.74	0.22
Q8N392-2	ARHGAP18	Isoform 2 of Rho GTPase-activating protein 18 OS=Homo sapiens OX=9606 GN=ARHGAP18																																																									1.01	0.93	0.99	0.91	1.08	0.44	1	0.98
Q8N3C7	CLIP4	CAP-Gly domain-containing linker protein 4 OS=Homo sapiens OX=9606 GN=CLIP4 PE=1 SV=1																	1.06	0.1	1.03	0.8	0.96	0.47	0.93	0.12									0.84	0.059	1.1	0.34	0.93	0.25	0.85	0.077																																																									0.64	0.15	0.68	0.077	0.63	0.077	0.87	0.14	1.01	0.89	0.92	0.32	0.88	0.21	0.89	0.3																									0.92	0.12	0.98	0.8	0.98	0.41	0.91	0.39
Q8N3E9	PLCD3	1-phosphatidylinositol 4,5-bisphosphate phosphodiesterase delta-3 OS=Homo sapiens OX=9606 GN=PLCD3 PE=1 SV=3																	1.03	0.85	0.97	0.86	1.02	0.9	1.17	0.32																	1.25	0.29	1.25	0.098	1.29	0.036	1.18	0.12	0.87	0.04	0.96	0.28	0.89	0.29	1.01	0.82	0.86	0.68	0.94	0.9	0.9	0.77	0.78	0.6									0.86	0.025	1.12	0.29	1.1	0.05	1.25	0.3																									1.12	0.71	1.44	0.14	1.16	0.17	1.17	0.085																									1.04	0.59	0.98	0.82	1.04	0.71	1.32	0.05
Q8N3P4	VPS8	Vacuolar protein sorting-associated protein 8 homolog OS=Homo sapiens OX=9606 GN=VPS8 PE=1 SV=3																																																																																	0.96	0.64	1.09	0.46	0.96	0.63	0.86	0.12
Q8N3S3	PHTF2	Putative homeodomain transcription factor 2 OS=Homo sapiens OX=9606 GN=PHTF2 PE=2 SV=2									0.51	0.011	1.13	0.14	1.08	0.35	1.08	0.17																																									1.86	0.19	1.65	0.33	1.11	0.46	1.17	0.23									1.01	0.98	0.89	0.65	0.98	0.93	1.09	0.65
Q8N3Y1	FBXW8	F-box/WD repeat-containing protein 8 OS=Homo sapiens OX=9606 GN=FBXW8 PE=1 SV=2									1.1	0.47	1.1	0.11	1.3	0.084	1.23	0.014	1.12	0.12	1.24	0.045	1.08	0.19	0.98	0.72									0.94	0.63	1.22	0.15	1.34	0.073	1.02	0.86
Q8N3Y7	SDR16C5	Epidermal retinol dehydrogenase 2 OS=Homo sapiens OX=9606 GN=SDR16C5 PE=2 SV=2																																																																																	1.24	0.58	1.17	0.69	1.1	0.85	1.26	0.61
Q8N441	FGFRL1	Fibroblast growth factor receptor-like 1 OS=Homo sapiens OX=9606 GN=FGFRL1 PE=1 SV=1																																	1.5	0.0062	0.99	0.86	0.95	0.4	1.06	0.46
Q8N446	ZNF843	Zinc finger protein 843 OS=Homo sapiens OX=9606 GN=ZNF843 PE=1 SV=1																																																									0.99	0.89	1.04	0.39	1	0.99	0.96	0.41																																																	1.14	0.051	1.08	0.051	1.11	0.018	1.09	0.47																	0.95	0.0098	1	0.99	0.98	0.73	0.94	0.039
Q8N490	PNKD	Probable hydrolase PNKD OS=Homo sapiens OX=9606 GN=PNKD PE=1 SV=2																																																																																	1.09	0.39	0.96	0.84	1.07	0.46	1.42	0.21
Q8N4C8	MINK1	Misshapen-like kinase 1 OS=Homo sapiens OX=9606 GN=MINK1 PE=1 SV=2									0.97	0.55	0.98	0.02	1.03	0.11	1.02	0.072																	0.93	0.28	1.01	0.85	0.92	0.26	0.98	0.74	0.96	0.53	1.06	0.073	0.96	0.12	1.04	0.047									0.8	0.58	0.87	0.66	1.03	0.9	0.84	0.59									1.01	0.91	1.1	0.26	1.01	0.94	1	0.98																																	0.94	0.33	1.01	0.86	0.93	0.13	1.01	0.8									0.86	0.42	0.84	0.42	1.04	0.88	0.63	0.11
Q8N4F7	RNF175	RING finger protein 175 OS=Homo sapiens OX=9606 GN=RNF175 PE=1 SV=2									0.94	0.27	1	0.98	1.11	0.093	1.07	0.41									0.92	0.62	0.9	0.48	0.87	0.38	1.07	0.59																																																																																	1.07	0.028	1.04	0.61	1.05	0.7	0.94	0.4									0.96	0.74	1.06	0.6	1.16	0.17	1.07	0.4
Q8N4L2	PIP4P2	Type 2 phosphatidylinositol 4,5-bisphosphate 4-phosphatase OS=Homo sapiens OX=9606 GN=PIP4P2 PE=1 SV=1																	1.46	0.046	1.71	0.061	1.41	0.22	1.46	0.037									1.19	0.11	0.95	0.58	1.09	0.44	1	0.99									1.37	0.095	1.23	0.4	1.49	0.064	1.3	0.28																	1.02	0.79	0.92	0.32	0.85	0.059	1.08	0.62																																									1.11	0.2	1.14	0.34	1.03	0.84	1.13	0.053
Q8N4Q0	PTGR3	Prostaglandin reductase 3 OS=Homo sapiens OX=9606 GN=ZADH2 PE=1 SV=1																																																									1.09	0.18	1.05	0.63	1.06	0.44	0.95	0.56
Q8N4T8	CBR4	Carbonyl reductase family member 4 OS=Homo sapiens OX=9606 GN=CBR4 PE=1 SV=3									0.71	0.016	0.98	0.88	1.04	0.47	0.9	0.06	1.01	0.97	0.62	0.18	0.89	0.64	0.54	0.14																																									0.99	0.97	0.97	0.9	1.1	0.7	1	1									1.19	0.58	1.33	0.34	1.14	0.64	1.58	0.11	0.69	0.4	0.73	0.48	0.85	0.66	0.66	0.39																	0.9	0.51	1.01	0.95	1.18	0.064	1.19	0.42	1.35	0.24	1.47	0.15	1.32	0.32	1.4	0.21	1.37	0.062	1.1	0.44	1.08	0.51	1.07	0.74
Q8N4X5-4	AFAP1L2	Isoform 4 of Actin filament-associated protein 1-like 2 OS=Homo sapiens OX=9606 GN=AFAP1L2																																																																																																																																									0.95	0.024	0.95	0.026	0.95	0.2	0.91	0.05
Q8N511	TMEM199	Transmembrane protein 199 OS=Homo sapiens OX=9606 GN=TMEM199 PE=1 SV=1									1.51	0.0045	1.18	0.43	1.2	0.32	1.04	0.32																	0.95	0.6	1.06	0.61	0.82	0.28	0.96	0.66																									0.91	0.24	1.07	0.63	0.99	0.69	0.77	0.089	1.07	0.021	0.65	0.12	0.88	0.061	0.7	0.0029	1.49	0.011	1.36	0.32	1.13	0.61	1.17	0.17																									0.55	0.022	1.16	0.34	1.13	0.62	1.17	0.16	1.25	0.18	1.28	0.047	1.31	0.17	1.24	0.1
Q8N531		F-box/LRR-repeat protein 6 OS=Homo sapiens OX=9606 GN=FBXL6 PE=2 SV=1									1.28	0.4	1.24	0.36	1.83	0.086	1.21	0.59	0.99	0.84	0.86	0.26	0.94	0.19	0.94	0.46	1.05	0.32	1.13	0.31	1.17	0.041	1.09	0.077	1.18	0.18	1.13	0.33	1.07	0.55	1.2	0.2	1.69	0.1	2.06	0.054	2.03	0.23	1.91	0.23									1.25	0.3	1.28	0.29	1.32	0.2	1.2	0.36
Q8N567	ZCCHC9	Zinc finger CCHC domain-containing protein 9 OS=Homo sapiens OX=9606 GN=ZCCHC9 PE=1 SV=2																																	1.06	0.13	1.03	0.78	0.98	0.57	0.98	0.71	1.03	0.77	1.2	0.15	1.02	0.79	0.91	0.42
Q8N573	OXR1	Oxidation resistance protein 1 OS=Homo sapiens OX=9606 GN=OXR1 PE=1 SV=2																	0.92	0.042	1.06	0.83	1.04	0.18	1.02	0.83	1.02	0.71	1.05	0.42	0.97	0.63	0.96	0.57	0.8	0.047	0.93	0.52	0.86	0.18	0.89	0.35																	0.93	0.12	0.86	0.01	0.99	0.47	0.91	0.024	0.86	0.48	0.89	0.53	1.19	0.36	0.99	0.97	1.04	0.67	0.99	0.96	0.78	0.12	0.9	0.47	0.87	0.14	0.94	0.31	0.87	0.088	0.78	0.036																	0.75	0.21	0.9	0.53	0.75	0.057	0.61	0.022	0.98	0.91	0.91	0.11	0.91	0.25	0.85	0.045	0.89	0.23	0.87	0.41	0.93	0.23	0.87	0.12									0.99	0.69	0.93	0.22	1.01	0.77	0.93	0.19
Q8N573-2	OXR1	Isoform 2 of Oxidation resistance protein 1 OS=Homo sapiens OX=9606 GN=OXR1																																									0.9	0.0064	0.9	0.031	0.99	0.36	1	0.6	1.01	0.92	1.12	0.26	1.21	0.11	1.18	0.16
Q8N5B7	CERS5	Ceramide synthase 5 OS=Homo sapiens OX=9606 GN=CERS5 PE=2 SV=1									1.23	0.031	1.01	0.79	1.04	0.48	1.01	0.89																	1.21	0.31	1.21	0.29	1.18	0.42	1.29	0.17																																																	1.28	0.3	1.21	0.42	1.15	0.72	1.18	0.46									1.17	0.21	1.25	0.11	1.22	0.11	1.28	0.08	1.11	0.39	1.1	0.36	1.04	0.66	1.02	0.9									0.93	0.59	1.03	0.82	1.02	0.47	0.89	0.53	1.11	0.073	1.08	0.21	1.1	0.31	1.14	0.084
Q8N5C7	DTWD1	DTW domain-containing protein 1 OS=Homo sapiens OX=9606 GN=DTWD1 PE=1 SV=1																	1.2	0.12	1.39	0.39	0.98	0.78	1.27	0.12
Q8N5C8	TAB3	TGF-beta-activated kinase 1 and MAP3K7-binding protein 3 OS=Homo sapiens OX=9606 GN=TAB3 PE=1 SV=3																																	0.82	0.71	0.95	0.85	1.15	0.67	1.07	0.81	0.83	0.48	0.93	0.72	1	1	0.86	0.51	0.87	0.41	1.09	0.5	1	0.98	1.09	0.33																																																	0.98	0.9	0.95	0.69	0.98	0.86	1.01	0.89	0.82	0.52	0.72	0.38	0.74	0.41	0.95	0.85									0.9	0.32	0.96	0.65	0.91	0.32	1	0.96
Q8N5G0	SMIM20	Small integral membrane protein 20 OS=Homo sapiens OX=9606 GN=SMIM20 PE=1 SV=3									0.75	0.075	0.92	0.62	0.95	0.42	1.11	0.19	1.15	0.03	0.98	0.89	1.08	0.088	1.01	0.81									1.11	0.12	0.91	0.4	0.86	0.025	0.95	0.12																																																																																	1.1	0.18	1.19	0.087	1.11	0.34	1.12	0.13									1.11	0.36	1.07	0.5	0.99	0.84	1.19	0.16
Q8N5H3	FAM89B	Leucine repeat adapter protein 25 OS=Homo sapiens OX=9606 GN=FAM89B PE=1 SV=2																																																																																																																	1.13	0.43	1.24	0.32	1.06	0.87	1.07	0.65									0.98	0.72	1.05	0.69	1.11	0.78	1.09	0.14
Q8N5I2	ARRDC1	Arrestin domain-containing protein 1 OS=Homo sapiens OX=9606 GN=ARRDC1 PE=1 SV=1									0.91	0.56	0.9	0.26	0.82	0.34	0.86	0.11	1.05	0.45	1.17	0.14	1.07	0.38	1.18	0.06																									1.57	0.38	1.77	0.19	1.43	0.36	1.34	0.46																																																																	0.95	0.7	1.19	0.16	1.08	0.51	1.05	0.64									1.31	0.043	0.88	0.15	1.11	0.23	1.35	0.17
Q8N5I9	NOPCHAP1	Uncharacterized protein C12orf45 OS=Homo sapiens OX=9606 GN=C12orf45 PE=1 SV=2									1.22	0.26	1.41	0.25	0.94	0.8	1.15	0.015	0.94	0.77	1.04	0.83	0.87	0.62	0.95	0.8
Q8N5J2	MINDY1	Ubiquitin carboxyl-terminal hydrolase MINDY-1 OS=Homo sapiens OX=9606 GN=MINDY1 PE=1 SV=2																																	0.74	0.047	1.32	0.13	1.12	0.044	1.04	0.69	1.32	0.17	1.06	0.7	1.37	0.11	1.02	0.86	1.06	0.64	1.28	0.1	1.04	0.73	1.08	0.47
Q8N5L8	RPP25L	Ribonuclease P protein subunit p25-like protein OS=Homo sapiens OX=9606 GN=RPP25L PE=1 SV=1									0.91	0.0014	0.9	0.12	0.97	0.32	1.01	0.78	1.07	0.56	0.93	0.61	1.05	0.63	0.78	0.1									1.44	0.35	0.81	0.47	1.3	0.29	1	0.99																									1.01	0.88	1.05	0.47	1.06	0.54	1.13	0.41	1.19	0.32	1.27	0.23	1.05	0.75	1.06	0.77																																	1.14	0.096	1.07	0.7	0.91	0.18	0.88	0.071	1.06	0.67	1.06	0.36	1.02	0.67	1.03	0.65	0.95	0.65	0.99	0.95	1	0.98	1.1	0.48	1.05	0.54	1.26	0.14	1.19	0.035	1.11	0.49
Q8N5M1	ATPAF2	ATP synthase mitochondrial F1 complex assembly factor 2 OS=Homo sapiens OX=9606 GN=ATPAF2 PE=1 SV=1									0.92	0.53	1.08	0.54	1.09	0.44	1.01	0.92																																																																																																	1.23	0.26	1.11	0.047	1.16	0.75	1.05	0.3									1.34	0.27	1.07	0.82	0.91	0.67	0.91	0.78	0.99	0.9	1.04	0.48	0.99	0.91	0.87	0.14
Q8N5N7	MRPL50	39S ribosomal protein L50, mitochondrial OS=Homo sapiens OX=9606 GN=MRPL50 PE=1 SV=2																	1.4	0.08	0.95	0.71	1.26	0.13	0.88	0.42									1.06	0.14	1.04	0.27	1.09	0.09	1.11	0.22																									1.07	0.75	1.1	0.66	1.06	0.86	0.96	0.81									1.06	0.54	1.11	0.21	0.93	0.46	0.98	0.72	0.84	0.37	0.96	0.82	0.84	0.43	0.82	0.4	1.05	0.52	1.03	0.77	1.07	0.36	0.99	0.84	0.76	0.18	1.04	0.84	1.04	0.74	1.12	0.42	0.91	0.23	0.94	0.4	1	0.98	0.92	0.39	1.1	0.42	0.98	0.31	1.17	0.27	1.26	0.0045	1.23	0.02	1.2	0.023	1.14	0.17	1.12	0.33	1.12	0.00091	1.16	0.00062	1.15	0.03	1.21	0.028
Q8N5U6	RNF10	RING finger protein 10 OS=Homo sapiens OX=9606 GN=RNF10 PE=1 SV=2									0.72	0.037	1.02	0.55	1.1	0.097	1.15	0.043	1.1	0.56	0.91	0.01	1.09	0.12	0.85	0.063									1.36	0.053	1.27	0.0045	1.26	0.13	1.01	0.65	1.17	0.49	1.49	0.33	1.35	0.25	1.84	0.14																	1.33	0.16	1.49	0.036	1.54	0.0032	2.3	0.0097
Q8N5Y2	MSL3	Male-specific lethal 3 homolog OS=Homo sapiens OX=9606 GN=MSL3 PE=1 SV=1																																																																																																																																	1.04	0.74	0.92	0.59	1.01	0.92	0.61	0.067
Q8N612	FHIP1B	FTS and Hook-interacting protein OS=Homo sapiens OX=9606 GN=FAM160A2 PE=1 SV=3																																																																																																																	0.9	0.08	0.77	0.18	0.92	0.39	0.94	0.65
Q8N653	LZTR1	Leucine-zipper-like transcriptional regulator 1 OS=Homo sapiens OX=9606 GN=LZTR1 PE=1 SV=2																																																																	0.77	0.01	0.8	0.23	1.17	0.0084	1.09	0.013																																																	1.04	0.65	0.87	0.21	0.95	0.11	1.04	0.18	1.05	0.76	1.1	0.54	0.98	0.85	1.13	0.27
Q8N697	SLC15A4	Solute carrier family 15 member 4 OS=Homo sapiens OX=9606 GN=SLC15A4 PE=1 SV=1									0.93	0.59	1.07	0.6	0.96	0.77	0.97	0.83																	1.61	0.021	1.26	0.084	1.24	0.33	1.19	0.43																																									1.15	0.28	1.09	0.56	1.43	0.059	1.11	0.55																	1.23	0.3	1.11	0.42	1.03	0.74	1.17	0.057									0.72	0.012	0.75	0.11	0.67	0.061	0.75	0.038
Q8N6G5	CSGALNACT2	Chondroitin sulfate N-acetylgalactosaminyltransferase 2 OS=Homo sapiens OX=9606 GN=CSGALNACT2 PE=1 SV=1									1.41	0.0037	0.94	0.37	0.92	0.55	0.94	0.066	1.06	0.61	1.25	0.36	1.07	0.34	1.05	0.67																	1.2	0.011	1.29	0.0027	1.25	0.004	1.28	0.027	1.14	0.11	1.13	0.12	1.13	0.12	1.06	0.57	1.27	0.031	1.37	0.05	1.07	0.24	1.23	0.18	1.04	0.56	1.09	0.31	1.04	0.41	1.11	0.48	0.84	0.32	0.93	0.7	0.75	0.18	0.66	0.1	0.99	0.97	0.98	0.88	0.85	0.39	1.03	0.69																	0.89	0.55	0.86	0.47	0.95	0.85	0.77	0.25									1.04	0.29	1.11	0.45	1.03	0.52	1.04	0.24									1.06	0.043	1.03	0.56	1.03	0.49	1.14	0.18
Q8N6S4	ANKRD13C	Ankyrin repeat domain-containing protein 13C OS=Homo sapiens OX=9606 GN=ANKRD13C PE=2 SV=2																	1.06	0.42	0.94	0.59	0.92	0.41	0.98	0.83	1.15	0.17	1.11	0.27	1.02	0.87	1.03	0.72																									1.1	0.07	1.33	0.0048	1.23	0.048	1.22	0.2
Q8N7W2	BEND7	BEN domain-containing protein 7 OS=Homo sapiens OX=9606 GN=BEND7 PE=1 SV=2																																																	1.17	0.11	0.86	0.32	1.19	0.055	0.95	0.26									0.88	0.19	0.83	0.075	1.05	0.56	0.94	0.64	1.13	0.34	1.18	0.41	1.06	0.61	1.16	0.51	1.05	0.68	0.94	0.65	0.93	0.61	1.02	0.87									0.99	0.94	0.92	0.52	1.11	0.46	1.02	0.88
Q8N8A2	ANKRD44	Serine/threonine-protein phosphatase 6 regulatory ankyrin repeat subunit B OS=Homo sapiens OX=9606 GN=ANKRD44 PE=1 SV=3																																																																	0.96	0.79	1	0.99	0.99	0.95	1.07	0.65
Q8N8D1	PDCD7	Programmed cell death protein 7 OS=Homo sapiens OX=9606 GN=PDCD7 PE=1 SV=1									0.77	0.17	0.87	0.35	1.03	0.82	0.93	0.59
Q8N8R5	C2orf69	UPF0565 protein C2orf69 OS=Homo sapiens OX=9606 GN=C2orf69 PE=1 SV=1																																																																																																																																	0.94	0.8	0.94	0.81	1.13	0.58	1.13	0.74
Q8N8S7	ENAH	Protein enabled homolog OS=Homo sapiens OX=9606 GN=ENAH PE=1 SV=2									1.34	0.092	0.91	0.49	0.91	0.33	1.05	0.58	0.89	0.11	1.01	0.83	0.92	0.2	0.98	0.71									0.77	0.0016	0.91	0.011	0.89	0.028	0.93	0.065									0.84	0.09	0.98	0.79	0.88	0.16	0.96	0.52																																																									0.96	0.65	0.91	0.27	0.88	0.25	0.9	0.24									0.85	0.23	1.06	0.57	0.97	0.85	0.98	0.92
Q8N960	CEP120	Centrosomal protein of 120 kDa OS=Homo sapiens OX=9606 GN=CEP120 PE=1 SV=2																	1.69	0.1	1.54	0.15	1.79	0.11	1.56	0.16																																																	0.98	0.73	1.18	0.075	0.91	0.62	1.1	0.58
Q8N983-4	MRPL43	Isoform 4 of 39S ribosomal protein L43, mitochondrial OS=Homo sapiens OX=9606 GN=MRPL43									0.51	0.0014	0.95	0.19	0.92	0.057	0.95	0.31	1.11	0.17	0.76	0.067	1.03	0.67	0.75	0.093	0.95	0.51	0.87	0.17	1.08	0.33	1.01	0.86	1.51	0.074	0.8	0.058	1.04	0.52	0.97	0.59	1.17	0.14	1.08	0.28	1.15	0.13	1.23	0.06	1.01	0.76	0.82	0.0048	0.97	0.25	0.96	0.1	0.96	0.72	0.9	0.36	0.94	0.56	0.99	0.93	1.04	0.45	1.05	0.29	1.07	0.37	1	0.91	0.96	0.45	1.07	0.29	0.94	0.28	1.08	0.27									0.77	0.43	0.76	0.35	0.79	0.4	0.78	0.39	0.92	0.39	0.88	0.3	1.01	0.89	0.94	0.4	1.01	0.92	1.06	0.24	1.16	0.039	1.13	0.054	0.88	0.21	0.91	0.46	1.01	0.95	0.95	0.65	1.05	0.74	0.94	0.54	1.06	0.66	1.18	0.28	1.18	0.024	1.07	0.16	1.09	0.47	1.01	0.52	1.06	0.29	1.08	0.27	1.06	0.29	1.14	0.085
Q8N999	RLIG1	Uncharacterized protein C12orf29 OS=Homo sapiens OX=9606 GN=C12orf29 PE=1 SV=2									1.27	0.027	0.98	0.77	1.13	0.18	0.99	0.88	0.96	0.44	0.92	0.42	1.02	0.75	0.76	0.097																																	0.92	0.45	0.79	0.056	1.06	0.2	0.91	0.06	1	1	0.98	0.46	0.93	0.093	1	0.95	0.97	0.68	0.91	0.41	1.01	0.85	0.95	0.58																																									1.01	0.94	1.01	0.93	1.02	0.73	1	1									1.02	0.0068	0.96	0.4	0.95	0.015	1.13	0.049
Q8N9B5	JMY	Junction-mediating and -regulatory protein OS=Homo sapiens OX=9606 GN=JMY PE=1 SV=2																																																																																									0.8	0.16	0.65	0.064	0.69	0.1	0.57	0.079
Q8N9F7	GDPD1	Lysophospholipase D GDPD1 OS=Homo sapiens OX=9606 GN=GDPD1 PE=1 SV=2																																	1.31	0.13	1.09	0.52	1.1	0.49	1.16	0.37	1.23	0.071	1.28	0.053	0.97	0.69	1.04	0.64																									0.94	0.24	1.05	0.4	1.07	0.45	1.08	0.19
Q8N9L9	ACOT4	Acyl-coenzyme A thioesterase 4 OS=Homo sapiens OX=9606 GN=ACOT4 PE=1 SV=2																																																																																																																	1.35	0.078	1.33	0.019	1.14	0.52	1.27	0.086
Q8N9M1	C19orf47	Uncharacterized protein C19orf47 OS=Homo sapiens OX=9606 GN=C19orf47 PE=1 SV=1									0.99	0.91	0.95	0.39	0.96	0.53	0.92	0.36	0.97	0.56	0.94	0.12	1.14	0.25	1.04	0.46									1.01	0.96	0.99	0.92	0.95	0.56	1.01	0.9									0.92	0.63	0.54	0.033	1.09	0.17	0.63	0.062									0.91	0.49	1.26	0.15	1.01	0.89	0.95	0.78																																	1.05	0.65	1.08	0.48	1.04	0.8	1.22	0.14																	1.19	0.23	1.22	0.14	1.26	0.098	1.15	0.31
Q8N9N2-2	ASCC1	Isoform 2 of Activating signal cointegrator 1 complex subunit 1 OS=Homo sapiens OX=9606 GN=ASCC1									1.23	0.068	0.95	0.41	1.04	0.34	1.04	0.33	0.99	0.97	0.96	0.83	0.9	0.66	1.06	0.57									1.35	0.15	1.55	0.082	1.31	0.46	1.35	0.13									1.07	0.69	1.11	0.55	1.26	0.27	1.07	0.67	0.95	0.83	1.16	0.61	1.22	0.37	0.98	0.94	1.01	0.92	1.06	0.58	1.07	0.7	1.2	0.25	0.88	0.57	1.06	0.75	0.95	0.77	0.81	0.44																																	1.17	0.073	1.17	0.12	0.93	0.45	1.07	0.85									0.73	0.12	1.17	0.41	1.06	0.38	0.98	0.95	0.97	0.32	0.95	0.3	1	0.82	0.93	0.31
Q8N9R8	SCAI	Protein SCAI OS=Homo sapiens OX=9606 GN=SCAI PE=1 SV=2																	0.92	0.13	1.58	0.13	1.33	0.37	1.14	0.17									0.94	0.61	0.98	0.64	0.89	0.38	0.94	0.22																																																																																	1.07	0.55	0.97	0.81	1	0.98	1.07	0.4
Q8N9V7	TOPAZ1	Protein TOPAZ1 OS=Homo sapiens OX=9606 GN=TOPAZ1 PE=2 SV=3																																																																																																																	0.98	0.88	1.1	0.18	1.15	0.5	1.17	0.47
Q8N9Z2	CCDC71L	Coiled-coil domain-containing protein 71L OS=Homo sapiens OX=9606 GN=CCDC71L PE=1 SV=2																	0.74	0.097	0.83	0.37	0.9	0.36	0.73	0.13									1.41	0.22	1.26	0.23	1.16	0.62	1.26	0.23	0.99	0.71	0.93	0.12	0.88	0.29	1.02	0.81
Q8NA72	POC5	Centrosomal protein POC5 OS=Homo sapiens OX=9606 GN=POC5 PE=1 SV=2																																									1.08	0.36	1.1	0.18	1.12	0.41	1.09	0.21	0.98	0.44	1.12	0.18	1.2	0.056	1.03	0.79
Q8NAF0	ZNF579	Zinc finger protein 579 OS=Homo sapiens OX=9606 GN=ZNF579 PE=1 SV=2									0.98	0.92	1.05	0.5	1.01	0.79	0.96	0.65	1.09	0.29	1.22	0.25	1.06	0.4	1.1	0.15									1.09	0.28	1.06	0.53	1.14	0.59	1.07	0.66																	1.24	0.17	1.26	0.15	1.16	0.3	1.23	0.22	1.05	0.8	1.06	0.73	1.06	0.74	1.13	0.6	1.07	0.48	1.22	0.15	0.96	0.72	1.03	0.71	1.16	0.06	1.06	0.49	1.2	0.18	1.2	0.081																	1.17	0.55	1.13	0.6	0.95	0.86	1.16	0.7	0.92	0.47	0.96	0.64	0.99	0.95	0.97	0.87	0.93	0.62	1.19	0.35	1.17	0.21	1.2	0.25	1.22	0.099	1.05	0.46	1.02	0.82	1.04	0.69
Q8NAN2	MIGA1	Mitoguardin 1 OS=Homo sapiens OX=9606 GN=MIGA1 PE=1 SV=1									0.89	0.26	1.25	0.0012	1.21	0.27	1.09	0.0031																																									0.99	0.88	0.94	0.13	1	0.98	1.11	0.048																																																																									1.16	0.24	0.99	0.96	1.04	0.82	1.2	0.39
Q8NAP3	ZBTB38	Zinc finger and BTB domain-containing protein 38 OS=Homo sapiens OX=9606 GN=ZBTB38 PE=1 SV=2									0.48	0.0063	0.96	0.45	0.79	0.096	1.01	0.91																																																																																																	0.86	0.0042	0.9	0.45	1.01	0.91	0.92	0.47
Q8NAT1	POMGNT2	Protein O-linked-mannose beta-1,4-N-acetylglucosaminyltransferase 2 OS=Homo sapiens OX=9606 GN=POMGNT2 PE=1 SV=1																																	1.06	0.11	1.03	0.6	0.96	0.54	1.06	0.071
Q8NB14	USP38	Ubiquitin carboxyl-terminal hydrolase 38 OS=Homo sapiens OX=9606 GN=USP38 PE=1 SV=2									0.69	0.045	0.89	0.31	0.95	0.56	0.94	0.48
Q8NB46	ANKRD52	Serine/threonine-protein phosphatase 6 regulatory ankyrin repeat subunit C OS=Homo sapiens OX=9606 GN=ANKRD52 PE=1 SV=3																	0.91	0.14	1.3	0.15	1.11	0.51	1.1	0.2	1.22	0.028	1.12	0.056	1.16	0.091	1.04	0.44	0.68	0.01	0.88	0.21	0.94	0.48	0.91	0.044
Q8NB78	KDM1B	Lysine-specific histone demethylase 1B OS=Homo sapiens OX=9606 GN=KDM1B PE=1 SV=3									0.9	0.016	0.92	0.09	0.81	0.046	0.88	0.077	1.06	0.43	0.96	0.74	1	0.99	1	0.97									1.22	0.096	1.07	0.36	1.01	0.87	1.1	0.31	1.24	0.14	1.29	0.028	1.25	0.052	1.22	0.093	0.95	0.28	0.83	0.031	0.87	0.039	0.95	0.33																																																	1.18	0.32	1.1	0.78	1.23	0.36	1	0.98									1.13	0.41	1.04	0.48	1.09	0.18	1.12	0.28									1.05	0.8	0.95	0.33	1.02	0.8	1.16	0.23
Q8NBA8	DTWD2	DTW domain-containing protein 2 OS=Homo sapiens OX=9606 GN=DTWD2 PE=1 SV=1									1.04	0.71	1.07	0.65	0.93	0.095	0.8	0.012
Q8NBJ9	SIDT2	SID1 transmembrane family member 2 OS=Homo sapiens OX=9606 GN=SIDT2 PE=1 SV=2									0.8	0.077	1	0.97	0.97	0.64	1.08	0.28																	1.36	0.034	1.28	0.065	1.22	0.18	1.3	0.048																																	0.96	0.83	0.86	0.51	0.91	0.59	0.94	0.8																																									0.89	0.38	1.13	0.35	1.03	0.48	1.14	0.074
Q8NBL1	POGLUT1	Protein O-glucosyltransferase 1 OS=Homo sapiens OX=9606 GN=POGLUT1 PE=1 SV=1									1.07	0.26	0.97	0.61	0.94	0.26	0.99	0.89	1	0.99	1	0.95	0.99	0.26	1.07	0.49									1.12	0.034	0.97	0.58	0.98	0.59	1.04	0.41	1.1	0.019	1.09	0.02	1	0.92	1.02	0.52	0.94	0.44	0.86	0.15	0.89	0.19	0.89	0.2									1.12	0.27	1.17	0.16	0.98	0.86	1.05	0.67	0.91	0.57	0.93	0.65	1.08	0.71	1.05	0.73	1	0.99	1.02	0.68	0.99	0.89	0.9	0.36																	1.41	0.16	1.1	0.21	1.4	0.1	1.45	0.069	0.97	0.2	0.94	0.024	1.04	0.5	1.02	0.13	0.93	0.47	0.97	0.29	0.96	0.26	1.05	0.36	1.05	0.2	0.99	0.75	1	0.92	1.15	0.18	0.98	0.51	1.07	0.089	0.99	0.86	0.99	0.74
Q8NBM4	UBAC2	Ubiquitin-associated domain-containing protein 2 OS=Homo sapiens OX=9606 GN=UBAC2 PE=1 SV=1																																																																	1.09	0.27	1.12	0.14	1.08	0.25	1.15	0.4	0.96	0.55	1.07	0.47	0.91	0.44	0.83	0.24	1.08	0.31	0.94	0.62	1.12	0.15	1.01	0.9	0.85	0.26	1.09	0.17	0.85	0.0049	0.96	0.32																																	1.16	0.44	1.01	0.95	1.2	0.35	1.09	0.7
Q8NBP0	TTC13	Tetratricopeptide repeat protein 13 OS=Homo sapiens OX=9606 GN=TTC13 PE=2 SV=3									1.1	0.065	0.98	0.5	0.89	0.034	0.88	0.034	1.02	0.83	0.98	0.91	0.97	0.2	1.02	0.83									0.95	0.48	1.01	0.91	0.91	0.44	0.88	0.32	1.13	0.43	1.16	0.35	1.11	0.54	1.06	0.75	0.98	0.66	0.96	0.32	1.05	0.67	0.98	0.71									0.9	0.68	1.2	0.65	1.18	0.65	1.09	0.69	1.13	0.53	1.09	0.64	1.26	0.39	1.04	0.87	1	0.95	0.81	0.2	0.96	0.74	0.9	0.6									0.9	0.26	0.81	0.05	0.9	0.64	0.97	0.66	1.08	0.5	1.03	0.9	1.02	0.84	1.04	0.75									0.96	0.43	1.04	0.58	1	0.95	0.97	0.83
Q8NBP7	PCSK9	Proprotein convertase subtilisin/kexin type 9 OS=Homo sapiens OX=9606 GN=PCSK9 PE=1 SV=3																																	3.14	0.024	2.2	0.046	1.8	0.055	1.81	0.079																	1.23	0.098	3.31	0.0018	1.39	0.084	2.23	0.0013																																									1.13	0.16	1.12	0.029	1.13	0.097	1.13	0.28									1.15	0.027	1.5	0.037	1.12	0.09	1.08	0.076									1.1	0.21	0.97	0.63	1.02	0.8	0.97	0.58
Q8NBW4	SLC38A9	Sodium-coupled neutral amino acid transporter 9 OS=Homo sapiens OX=9606 GN=SLC38A9 PE=1 SV=2																																																	1.1	0.26	1.12	0.24	1.12	0.25	1.05	0.73
Q8NBZ0	INO80E	INO80 complex subunit E OS=Homo sapiens OX=9606 GN=INO80E PE=1 SV=1																	1.04	0.27	0.88	0.18	0.98	0.35	0.93	0.21									1.08	0.52	0.94	0.26	0.9	0.15	0.97	0.58									1.01	0.95	0.91	0.11	0.99	0.89	0.99	0.93																																																									0.82	0.094	0.96	0.79	1	0.99	0.88	0.19									1.12	0.22	1.13	0.38	1.04	0.72	1.08	0.39
Q8NC26	ZNF114	Zinc finger protein 114 OS=Homo sapiens OX=9606 GN=ZNF114 PE=1 SV=1																																																																																																																																	1.38	0.011	0.9	0.086	0.84	0.32	0.93	0.32
Q8NCC3	PLA2G15	Group XV phospholipase A2 OS=Homo sapiens OX=9606 GN=PLA2G15 PE=1 SV=2									0.9	0.16	1.19	0.0079	1.19	0.0089	1.17	0.19	1.04	0.59	1.04	0.65	1	0.99	1.02	0.78	1.04	0.57	0.96	0.26	1.02	0.73	1.01	0.87	1.38	0.013	1.16	0.0012	1.12	0.014	1.16	0.024	1.27	0.066	1.37	0.033	1.38	0.081	1.35	0.039	1.19	0.076	1.12	0.17	1.12	0.16	1.14	0.14	1.2	0.19	1.28	0.15	1.27	0.28	1.31	0.091	1.02	0.84	1.13	0.22	1.08	0.28	1.05	0.58									1.19	0.02	1.1	0.2	0.98	0.91	1.14	0.034																									0.92	0.73	1.23	0.34	1.05	0.86	1.06	0.75	0.89	0.52	1.32	0.052	1.1	0.22	1.15	0.13	1.21	0.27	1.04	0.77	1.06	0.74	1.02	0.86	0.99	0.85	0.98	0.76	0.89	0.51	1.01	0.84
Q8NCH0	CHST14	Carbohydrate sulfotransferase 14 OS=Homo sapiens OX=9606 GN=CHST14 PE=1 SV=2																	1	0.92	0.94	0.43	1	0.96	1	0.93									0.89	0.17	0.95	0.4	0.88	0.076	1.04	0.34																	1	0.94	1	0.98	0.95	0.43	1.03	0.49	0.91	0.63	0.9	0.67	1.09	0.64	1.09	0.6																																	1.09	0.45	0.96	0.92	1.22	0.17	1.17	0.42									0.97	0.6	0.65	0.025	1.01	0.96	0.86	0.67
Q8NCJ5	SPRYD3	SPRY domain-containing protein 3 OS=Homo sapiens OX=9606 GN=SPRYD3 PE=1 SV=2									1	0.98	1.03	0.59	0.98	0.84	0.96	0.66
Q8NCL4	GALNT6	Polypeptide N-acetylgalactosaminyltransferase 6 OS=Homo sapiens OX=9606 GN=GALNT6 PE=2 SV=2									0.88	0.72	1.07	0.79	0.99	0.96	0.94	0.27	0.84	0.22	1.15	0.55	1.09	0.32	1.1	0.57																									1.52	0.064	1.23	0.23	1.45	0.11	1.34	0.15																	0.83	0.059	0.94	0.73	0.73	0.003	0.72	0.096																									0.97	0.89	1.02	0.95	1.07	0.77	1.22	0.47									0.88	0.57	1.21	0.38	1.12	0.62	1.14	0.49
Q8NCM8	DYNC2H1	Cytoplasmic dynein 2 heavy chain 1 OS=Homo sapiens OX=9606 GN=DYNC2H1 PE=1 SV=4									1.08	0.06	0.93	0.049	1.05	0.43	1.01	0.67																									0.87	0.4	0.84	0.27	0.92	0.19	1.03	0.55																	1.21	0.34	1.08	0.33	1.22	0.18	1.16	0.053
Q8ND76	CCNY	Cyclin-Y OS=Homo sapiens OX=9606 GN=CCNY PE=1 SV=2									1.01	0.74	0.87	0.16	0.9	0.3	0.99	0.77	1	0.98	0.92	0.56	0.94	0.33	1.02	0.8	1.06	0.26	1.06	0.44	1.2	0.045	1.11	0.15	1.12	0.047	1.05	0.0062	0.98	0.8	1.07	0.013	1.02	0.71	1.03	0.37	0.99	0.7	0.93	0.028	1.05	0.044	0.98	0.16	1.06	0.046	0.96	0.04	1.08	0.32	1.08	0.34	1	0.96	1.1	0.25	1	1	0.95	0.63	1.07	0.3	0.99	0.93	0.94	0.32	0.96	0.087	0.81	0.2	0.97	0.55	1	0.99	0.96	0.58	0.96	0.15	0.95	0.58	1.25	0.023	1.12	0.085	1.17	0.023	1.14	0.18																									0.97	0.082	1.04	0.4	0.92	0.58	0.98	0.58									1.06	0.09	1.03	0.37	1.02	0.55	1.1	0.054
Q8ND90	PNMA1	Paraneoplastic antigen Ma1 OS=Homo sapiens OX=9606 GN=PNMA1 PE=1 SV=2																	1.03	0.65	1.12	0.55	0.82	0.058	0.93	0.091
Q8NDA8	MROH1	Maestro heat-like repeat-containing protein family member 1 OS=Homo sapiens OX=9606 GN=MROH1 PE=2 SV=3									1.14	0.23	1.05	0.44	1.08	0.33	1	0.95	1.1	0.071	1.22	0.087	1.05	0.23	1.25	0.025									1.02	0.8	1.15	0.19	1.13	0.23	1.06	0.58	1.28	0.086	1.23	0.013	1.27	0.016	1.22	0.047	1.1	0.22	1.34	0.055	1.17	0.3	1.17	0.099	1.17	0.6	1.15	0.63	1.26	0.43	1.14	0.66	1.06	0.26	1.03	0.37	1.07	0.42	1.19	0.097	1.1	0.27	1.3	0.046	1.42	0.11	1.6	0.11																																	1.02	0.51	0.9	0.6	0.87	0.12	0.9	0.44	0.93	0.69	0.93	0.26	0.85	0.026	0.81	0.032	0.74	0.033	1.08	0.67	0.99	0.93	0.95	0.34	0.99	0.88	1.06	0.24	1	0.99	0.86	0.027
Q8NDD1	C1orf131	Uncharacterized protein C1orf131 OS=Homo sapiens OX=9606 GN=C1orf131 PE=1 SV=4									1.07	0.57	0.91	0.18	0.91	0.24	0.98	0.69	1.09	0.17	0.87	0.53	0.96	0.35	0.94	0.71									1.02	0.87	1.07	0.59	0.99	0.89	1.11	0.36	1.25	0.26	1.25	0.24	1.18	0.35	1.12	0.59																																																																	1.1	0.48	1.1	0.48	1.16	0.59	0.96	0.85																	1.12	0.031	1.11	0.099	1.12	0.077	1.15	0.089
Q8NDF8	TENT4B	Non-canonical poly(A) RNA polymerase PAPD5 OS=Homo sapiens OX=9606 GN=TENT4B PE=1 SV=2									0.93	0.35	0.96	0.47	0.77	0.0019	0.92	0.17	1.6	0.055	1.82	0.024	1.53	0.051	1.51	0.023									1.2	0.3	1.45	0.09	1.63	0.099	1.51	0.11									1.34	0.11	1.92	0.0027	1.44	0.037	1.5	0.13									0.66	0.25	0.8	0.53	0.79	0.34	0.86	0.48
Q8NDH2		Coiled-coil domain-containing protein 168 OS=Homo sapiens OX=9606 GN=CCDC168 PE=2 SV=2																																																	0.94	0.45	1.27	0.053	1.12	0.46	1.19	0.14
Q8NDH3	NPEPL1	Probable aminopeptidase NPEPL1 OS=Homo sapiens OX=9606 GN=NPEPL1 PE=1 SV=3									0.99	0.62	0.99	0.31	1.11	0.12	1.08	0.096	1.04	0.4	1.19	0.1	1	1	1.17	0.043									0.84	0.1	1.03	0.54	1.04	0.48	1.01	0.93									0.8	0.01	0.98	0.63	1.08	0.38	1.07	0.26									1.11	0.26	0.88	0.27	1.07	0.49	1.02	0.88	0.99	0.97	0.91	0.64	0.98	0.92	0.9	0.55	1.08	0.69	1.03	0.86	0.97	0.88	0.96	0.77																	0.98	0.53	1.02	0.51	0.99	0.91	1.14	0.12	1.25	0.37	1.1	0.26	1.13	0.27	1.13	0.2	0.96	0.012	0.95	0.062	0.85	0.21	0.86	0.22	0.9	0.54	0.92	0.59	0.97	0.83	1.13	0.48	0.96	0.4	1	0.98	1.02	0.67	0.97	0.52
Q8NDM7	CFAP43	Cilia- and flagella-associated protein 43 OS=Homo sapiens OX=9606 GN=CFAP43 PE=2 SV=3																																																																																																									0.85	0.48	0.94	0.55	0.88	0.29	0.81	0.096
Q8NDV7	TNRC6A	Trinucleotide repeat-containing gene 6A protein OS=Homo sapiens OX=9606 GN=TNRC6A PE=1 SV=2																																																									0.9	0.63	0.79	0.38	0.93	0.71	0.73	0.27
Q8NDZ4	DIPK2A	Deleted in autism protein 1 OS=Homo sapiens OX=9606 GN=C3orf58 PE=1 SV=1																																																																	0.95	0.73	1.13	0.44	0.98	0.9	1.08	0.33																																																																	1.05	0.66	0.94	0.61	1.02	0.91	1.09	0.34
Q8NDZ6	TMEM161B	Transmembrane protein 161B OS=Homo sapiens OX=9606 GN=TMEM161B PE=2 SV=1									0.6	0.0065	0.98	0.25	0.99	0.82	0.93	0.17	1.05	0.46	1.02	0.73	1.04	0.67	1.17	0.0075																																																	1.06	0.55	1.1	0.18	1.05	0.49	1.07	0.41																																	0.94	0.59	1.02	0.85	1.08	0.51	1.08	0.41
Q8NE35-2	CPEB3	Isoform 2 of Cytoplasmic polyadenylation element-binding protein 3 OS=Homo sapiens OX=9606 GN=CPEB3																																																																																	0.84	0.031	0.91	0.059	0.83	0.093	0.95	0.21
Q8NEH6	MNS1	Meiosis-specific nuclear structural protein 1 OS=Homo sapiens OX=9606 GN=MNS1 PE=2 SV=2																																	1.02	0.65	0.99	0.81	0.9	0.19	0.98	0.83
Q8NEL9	DDHD1	Phospholipase DDHD1 OS=Homo sapiens OX=9606 GN=DDHD1 PE=1 SV=2																																	0.81	0.06	1.05	0.33	1.08	0.36	1.07	0.61																	0.78	0.36	0.79	0.39	0.97	0.9	0.75	0.36	0.93	0.73	0.86	0.49	1.04	0.87	1.06	0.8									0.79	0.21	0.82	0.22	0.7	0.1	0.61	0.064																																	0.88	0.16	0.96	0.47	0.9	0.16	0.9	0.22
Q8NEN9	PDZD8	PDZ domain-containing protein 8 OS=Homo sapiens OX=9606 GN=PDZD8 PE=1 SV=1									1.07	0.5	1.03	0.48	0.97	0.46	1.04	0.38	1.08	0.027	0.96	0.7	0.96	0.12	1.03	0.58									1.12	0.012	1.07	0.051	0.95	0.086	1.02	0.34																									1.02	0.9	1.01	0.96	1.16	0.053	0.86	0.26									1.48	0.23	1.21	0.37	1.49	0.17	1.34	0.0066	0.98	0.88	1.22	0.26	0.93	0.67	0.99	0.96									1.01	0.9	0.96	0.34	1	0.95	0.96	0.27	1.17	0.12	1.06	0.49	1.01	0.8	1.01	0.87	1.02	0.82	1.09	0.55	1.14	0.19	1.11	0.25	0.97	0.54	0.92	0.36	0.87	0.12	0.91	0.6	1.06	0.069	1.04	0.0084	1.07	0.37	1.11	0.042
Q8NEY1	NAV1	Neuron navigator 1 OS=Homo sapiens OX=9606 GN=NAV1 PE=1 SV=2									0.94	0.7	0.84	0.1	0.8	0.075	1.02	0.45	0.96	0.69	1.17	0.17	0.93	0.5	1.07	0.45									0.81	0.25	0.98	0.44	1	0.99	0.97	0.69	1.63	0.22	1.43	0.21	1.62	0.12	1.31	0.34									1	0.98	0.94	0.62	0.83	0.15	1.11	0.17																																																	1.03	0.79	1	0.95	0.94	0.51	1.02	0.86									0.9	0.23	0.87	0.12	0.83	0.19	1.16	0.087	1.01	0.9	1.03	0.78	0.98	0.85	0.87	0.27
Q8NEY8	PPHLN1	Periphilin-1 OS=Homo sapiens OX=9606 GN=PPHLN1 PE=1 SV=2									0.88	0.12	0.97	0.62	0.96	0.045	1	0.96																																	1.04	0.13	0.87	0.002	1.04	0.014	0.93	0.28																																	1.13	0.28	1.05	0.56	1.08	0.4	1.06	0.57
Q8NEY8-3	PPHLN1	Isoform 3 of Periphilin-1 OS=Homo sapiens OX=9606 GN=PPHLN1																									0.83	0.43	1.06	0.75	1.12	0.56	1.07	0.74
Q8NEZ4	KMT2C	Histone-lysine N-methyltransferase 2C OS=Homo sapiens OX=9606 GN=KMT2C PE=1 SV=3																																																																																																																																	0.8	0.046	0.86	0.19	0.81	0.085	0.96	0.52	1.1	0.29	1.12	0.21	1.07	0.43	1.2	0.1
Q8NF91	SYNE1	Nesprin-1 OS=Homo sapiens OX=9606 GN=SYNE1 PE=1 SV=4																	0.99	0.76	1.08	0.63	1	0.99	1.09	0.14	1.05	0.075	0.99	0.17	1.07	0.06	1.08	0.001	0.83	0.52	0.94	0.81	0.94	0.83	0.92	0.78																																									1.13	0.15	1.07	0.62	1.01	0.95	0.96	0.64																	1.01	0.75	1.24	0.36	1.14	0.093	1.09	0.13
Q8NFB2		Transmembrane protein 185A OS=Homo sapiens OX=9606 GN=TMEM185A PE=1 SV=2									1.07	0.2	1.08	0.19	0.98	0.8	1.12	0.079																																																																	1.08	0.42	1.04	0.69	1.18	0.19	1.02	0.8
Q8NFD5		AT-rich interactive domain-containing protein 1B OS=Homo sapiens OX=9606 GN=ARID1B PE=1 SV=2																	0.99	0.97	1.01	0.96	1.03	0.83	1.07	0.68																	1.13	0.59	1.2	0.42	1.07	0.74	1.06	0.81
Q8NFG4	FLCN	Folliculin OS=Homo sapiens OX=9606 GN=FLCN PE=1 SV=1																																	0.98	0.86	0.95	0.58	0.88	0.2	1.05	0.58																									1	0.98	0.89	0.31	0.79	0.15	0.98	0.84	0.98	0.69	0.98	0.81	1.02	0.85	1.01	0.81	1.01	0.62	0.99	0.9	0.96	0.46	1.05	0.17																																	0.99	0.94	0.92	0.44	1	1	0.94	0.59									0.95	0.3	0.83	0.01	0.96	0.13	0.88	0.12
Q8NFH8	REPS2	RalBP1-associated Eps domain-containing protein 2 OS=Homo sapiens OX=9606 GN=REPS2 PE=1 SV=2									1.02	0.89	1.03	0.56	0.99	0.96	1	0.97	1.08	0.059	1.16	0.018	0.92	0.21	1.14	0.29									1.15	0.021	1.21	0.007	1.15	0.089	1.14	0.095																																																																																									1.01	0.93	0.83	0.34	0.81	0.37	0.92	0.44
Q8NFT6	DBF4B	Protein DBF4 homolog B OS=Homo sapiens OX=9606 GN=DBF4B PE=1 SV=1																																																																																																																																	1.06	0.2	0.94	0.47	0.89	0.067	0.86	0.018
Q8NFU3	TSTD1	Thiosulfate:glutathione sulfurtransferase OS=Homo sapiens OX=9606 GN=TSTD1 PE=1 SV=3																																																																																									1.14	0.4	1.07	0.85	1.01	0.99	1.11	0.51									0.83	0.63	1.01	0.98	1.06	0.86	0.9	0.74
Q8NFZ0	FBH1	F-box DNA helicase 1 OS=Homo sapiens OX=9606 GN=FBH1 PE=1 SV=2																																	1.43	0.062	1.56	0.088	1.56	0.034	1.16	0.57																																																																									1.04	0.41	1.19	0.23	1.06	0.082	0.92	0.047
Q8NFZ5	TNIP2	TNFAIP3-interacting protein 2 OS=Homo sapiens OX=9606 GN=TNIP2 PE=1 SV=1																																	1.09	0.17	1.11	0.12	1.15	0.08	1.11	0.14
Q8NG31	KNL1	Kinetochore scaffold 1 OS=Homo sapiens OX=9606 GN=KNL1 PE=1 SV=3																	0.94	0.32	0.85	0.22	0.97	0.57	0.88	0.12	1.07	0.52	1.17	0.14	1.11	0.59	0.95	0.78	0.79	0.047	0.89	0.041	0.82	0.051	0.91	0.24																																																									1.05	0.89	1.06	0.68	0.81	0.42	0.86	0.37																																	1.02	0.62	0.89	0.06	0.98	0.46	0.96	0.6
Q8NG66	NEK11	Serine/threonine-protein kinase Nek11 OS=Homo sapiens OX=9606 GN=NEK11 PE=1 SV=2																									0.98	0.57	0.96	0.42	1.09	0.3	1.05	0.43
Q8NG68	TTL	Tubulin--tyrosine ligase OS=Homo sapiens OX=9606 GN=TTL PE=1 SV=2									1.35	0.18	1.25	0.45	1.59	0.12	1.23	0.23	1.51	0.063	2.54	0.043	1.69	0.042	1.36	0.2	1.1	0.36	1.05	0.66	1.02	0.83	1.04	0.72	0.97	0.076	1.02	0.62	1.01	0.64	1.01	0.53																																																																																									1.06	0.78	0.9	0.63	1.01	0.97	1.37	0.39
Q8NGR8	OR1L8	Olfactory receptor 1L8 OS=Homo sapiens OX=9606 GN=OR1L8 PE=2 SV=1																																																																									0.93	0.19	0.94	0.26	1.05	0.53	0.96	0.64
Q8NH09	OR8S1	Olfactory receptor 8S1 OS=Homo sapiens OX=9606 GN=OR8S1 PE=3 SV=2																																																									1.13	0.025	1.12	0.51	1.22	0.058	1.2	0.042
Q8NHG7	SVIP	Small VCP/p97-interacting protein OS=Homo sapiens OX=9606 GN=SVIP PE=1 SV=1									1	0.92	0.83	0.056	0.9	0.36	0.96	0.17																									1.31	0.22	1.19	0.38	1.16	0.44	0.99	0.94	1.08	0.62	0.91	0.53	1.18	0.29	1.03	0.86	0.95	0.53	1.15	0.18	0.91	0.4	0.98	0.8																	1.05	0.77	0.91	0.056	0.95	0.39	1.11	0.16																									0.92	0.14	1.12	0.21	0.96	0.85	0.91	0.04
Q8NHG8	ZNRF2	E3 ubiquitin-protein ligase ZNRF2 OS=Homo sapiens OX=9606 GN=ZNRF2 PE=1 SV=1																																																																																																																																									1.02	0.8	1.04	0.63	0.98	0.77	1.07	0.37
Q8NHM5	KDM2B	Lysine-specific demethylase 2B OS=Homo sapiens OX=9606 GN=KDM2B PE=1 SV=1																																																																																	1.19	0.052	1.01	0.94	1.05	0.59	0.95	0.57
Q8NHS3	MFSD8	Major facilitator superfamily domain-containing protein 8 OS=Homo sapiens OX=9606 GN=MFSD8 PE=1 SV=1																																																																																	1	0.98	1	0.99	0.94	0.77	1.02	0.91																																									1.01	0.93	0.9	0.27	1.17	0.49	0.89	0.37
Q8NHS9	SPATA22	Spermatogenesis-associated protein 22 OS=Homo sapiens OX=9606 GN=SPATA22 PE=1 SV=2																																																																																	1.1	0.46	0.97	0.52	1.07	0.09	1.04	0.56
Q8NHU2	CFAP61	Cilia- and flagella-associated protein 61 OS=Homo sapiens OX=9606 GN=CFAP61 PE=2 SV=3																																																																																																																									0.75	0.061	0.76	0.084	0.82	0.095	0.73	0.068
Q8NHY5	HUS1B	Checkpoint protein HUS1B OS=Homo sapiens OX=9606 GN=HUS1B PE=1 SV=2																																																																																	0.94	0.53	0.89	0.27	0.85	0.17	0.78	0.094																																	0.91	0.56	0.89	0.021	0.84	0.15	0.92	0.016									0.95	0.39	1.02	0.85	0.96	0.25	0.89	0.00084
Q8NI60	COQ8A	Atypical kinase COQ8A, mitochondrial OS=Homo sapiens OX=9606 GN=COQ8A PE=1 SV=1									0.34	0.046	1.15	0.62	1.49	0.14	1.36	0.13																	0.96	0.85	1.21	0.24	0.94	0.68	1.15	0.72																									0.98	0.94	0.99	0.93	0.84	0.49	1.08	0.62
Q8NI77	KIF18A	Kinesin-like protein KIF18A OS=Homo sapiens OX=9606 GN=KIF18A PE=1 SV=2									1.36	0.11	0.97	0.61	0.81	0.07	0.77	0.079	0.82	0.02	0.88	0.5	1.02	0.84	0.98	0.81	0.9	0.16	0.86	0.063	1	0.93	0.9	0.096	0.78	0.042	0.87	0.1	0.77	0.12	0.82	0.08
Q8TAA5	GRPEL2	GrpE protein homolog 2, mitochondrial OS=Homo sapiens OX=9606 GN=GRPEL2 PE=1 SV=1									0.69	0.018	0.97	0.75	0.96	0.33	0.78	0.001									1.03	0.78	1	0.93	1.09	0.18	0.97	0.67	0.68	0.056	0.79	0.11	0.81	0.26	0.82	0.14																	1.23	0.19	0.94	0.57	1.02	0.87	0.95	0.68	0.92	0.55	1.28	0.14	0.97	0.81	1	0.99	0.99	0.92	1.06	0.3	0.82	0.25	0.93	0.57	1.01	0.54	1.06	0.52	1.01	0.92	1.12	0.036	0.73	0.22	0.81	0.31	0.78	0.46	1	0.98									1.13	0.48	1.19	0.32	1.18	0.31	1.35	0.13	0.97	0.47	1.1	0.0093	1	0.99	0.99	0.97	1.09	0.71	1.05	0.42	1.18	0.031	1.14	0.1	0.9	0.51	0.99	0.95	0.89	0.56	0.94	0.65	0.85	0.084	1.05	0.42	0.89	0.31	1.07	0.62
Q8TAD7	OCC1	Overexpressed in colon carcinoma 1 protein OS=Homo sapiens OX=9606 GN=OCC1 PE=1 SV=2																	0.92	0.34	0.8	0.0045	0.93	0.1	0.92	0.2									0.92	0.23	0.95	0.41	1.02	0.74	0.87	0.051																																																									0.94	0.11	0.8	0.0012	0.99	0.93	0.98	0.83																																	1.14	0.069	1.02	0.31	1.09	0.041	1.07	0.13
Q8TAF3-4	WDR48	Isoform 4 of WD repeat-containing protein 48 OS=Homo sapiens OX=9606 GN=WDR48																																																	1.31	0.4	1.1	0.75	1.38	0.34	1.16	0.64
Q8TAP6	CEP76	Centrosomal protein of 76 kDa OS=Homo sapiens OX=9606 GN=CEP76 PE=1 SV=1									0.94	0.58	0.94	0.4	1.05	0.4	0.95	0.41
Q8TAQ2-3	SMARCC2	Isoform 3 of SWI/SNF complex subunit SMARCC2 OS=Homo sapiens OX=9606 GN=SMARCC2																																																	1.1	0.54	0.83	0.33	1.06	0.63	0.93	0.59									0.93	0.39	1	0.95	0.96	0.59	0.94	0.47																	1.13	0.13	1.2	0.07	1.15	0.093	1.21	0.12	1.04	0.53	1.03	0.71	1	0.97	0.94	0.43																	0.99	0.84	0.93	0.29	1.08	0.15	1.07	0.27	1.13	0.048	0.99	0.91	1	0.98	1.06	0.5	1.02	0.33	1.07	0.032	1.01	0.67	1.05	0.048
Q8TAV0	FAM76A	Protein FAM76A OS=Homo sapiens OX=9606 GN=FAM76A PE=2 SV=1									1.1	0.002	1.07	0.0036	1.17	0.033	0.99	0.94	1.01	0.83	1.06	0.61	1.02	0.54	1.17	0.037	1.04	0.63	1.04	0.81	0.99	0.9	0.88	0.17	0.88	0.036	0.91	0.3	0.88	0.068	0.88	0.064	0.95	0.38	0.91	0.17	0.86	0.079	0.86	0.12	0.94	0.51	1.06	0.53	1.02	0.89	1.03	0.74	1.08	0.13	1.01	0.87	1.03	0.44	1.03	0.49																	1.07	0.31	1.09	0.59	1.11	0.031	1.1	0.39	0.87	0.046	0.89	0.069	0.94	0.18	0.95	0.25																																									0.96	0.62	1.01	0.92	0.97	0.75	0.99	0.92
Q8TB22	SPATA20	Spermatogenesis-associated protein 20 OS=Homo sapiens OX=9606 GN=SPATA20 PE=2 SV=3																	1.02	0.64	1.08	0.76	1.02	0.82	1.18	0.029									1.08	0.56	1	0.9	0.99	0.83	0.97	0.45									1.17	0.29	1.04	0.79	1.1	0.43	1.13	0.34																																																	1.18	0.046	1.37	0.19	1.46	0.026	1.65	0.004									0.84	0.11	1.05	0.49	1	0.98	0.94	0.38									1.07	0.51	0.99	0.93	1.07	0.24	1.05	0.3
Q8TB36	GDAP1	Ganglioside-induced differentiation-associated protein 1 OS=Homo sapiens OX=9606 GN=GDAP1 PE=1 SV=3									1.05	0.72	1.08	0.38	1.07	0.19	1.05	0.5	1	0.95	0.98	0.77	0.98	0.74	1.07	0.36	0.94	0.78	1	0.97	1.04	0.8	1.1	0.52	1.27	0.064	1.05	0.3	0.98	0.74	1.15	0.074																	1.2	0.086	1.1	0.3	1.09	0.37	1.12	0.31
Q8TB40	ABHD4	Protein ABHD4 OS=Homo sapiens OX=9606 GN=ABHD4 PE=2 SV=1									1.39	0.013	1.35	0.014	1.5	0.023	1.46	0.056																	1.43	0.19	1.85	0.05	2.18	0.06	1.43	0.0015	1.27	0.012	1.25	0.13	1.02	0.51	1.21	0.018	1.23	0.13	1.46	0.042	1.02	0.87	1.14	0.3	1.24	0.26	1.36	0.14	1.25	0.44	1.31	0.21	1.11	0.31	1.25	0.09	1.01	0.91	1.13	0.23	1.18	0.24	1.18	0.32	1.26	0.19	1.22	0.17	1.13	0.031	0.93	0.36	0.79	0.0041	0.9	0.082																	1.23	0.077	1.49	0.035	1.21	0.22	0.99	0.89	1.22	0.17	1.19	0.3	1.14	0.3	1.15	0.088	1.05	0.9	1.35	0.16	0.9	0.62	1.1	0.6									0.94	0.23	1.16	0.054	1	0.99	0.97	0.046
Q8TB52	FBXO30	F-box only protein 30 OS=Homo sapiens OX=9606 GN=FBXO30 PE=1 SV=3									1.43	0.16	0.95	0.46	0.89	0.23	1.12	0.15									1.09	0.028	1.12	0.037	1.07	0.17	1.02	0.71																	1.13	0.45	3.97	0.3	1.05	0.35	1.48	0.007	0.88	0.045	0.71	0.26	0.8	0.2	0.69	0.0064																	0.79	0.024	0.84	0.059	0.74	0.075	0.8	0.049																	0.8	0.062	1.06	0.76	0.94	0.37	0.87	0.14																									1.14	0.37	1.28	0.15	1.12	0.65	0.96	0.76
Q8TB72	PUM2	Pumilio homolog 2 OS=Homo sapiens OX=9606 GN=PUM2 PE=1 SV=2																																	1.09	0.53	0.97	0.85	0.88	0.14	1.18	0.094									1.01	0.93	1.11	0.34	0.97	0.65	1.04	0.78									0.87	0.42	1.03	0.82	1.01	0.94	0.91	0.53	0.91	0.4	0.91	0.59	0.96	0.37	1.09	0.21																									0.95	0.56	0.85	0.24	0.92	0.45	0.95	0.72	0.94	0.61	0.8	0.19	0.82	0.21	0.92	0.59
Q8TB72-3	PUM2	Isoform 3 of Pumilio homolog 2 OS=Homo sapiens OX=9606 GN=PUM2																	0.96	0.57	0.99	0.87	0.89	0.19	0.9	0.27	0.97	0.78	0.96	0.74	0.95	0.68	0.91	0.48																									1.14	0.47	1.03	0.87	1.21	0.3	1.04	0.86
Q8TBB5	KLHDC4	Kelch domain-containing protein 4 OS=Homo sapiens OX=9606 GN=KLHDC4 PE=1 SV=1																																																									0.93	0.26	0.94	0.14	1.08	0.15	1.09	0.25	0.85	0.16	1.04	0.6	1.09	0.3	0.85	0.31
Q8TBE7	SLC35G2	Solute carrier family 35 member G2 OS=Homo sapiens OX=9606 GN=SLC35G2 PE=1 SV=3																																																	1.23	0.17	1.01	0.89	1.23	0.25	1.09	0.46																	1.16	0.51	0.9	0.47	1.01	0.97	1.03	0.82																																									0.96	0.63	0.9	0.1	0.93	0.33	0.87	0.011
Q8TBE9	NANP	N-acylneuraminate-9-phosphatase OS=Homo sapiens OX=9606 GN=NANP PE=1 SV=1									1.01	0.84	0.92	0.14	0.97	0.19	0.99	0.84									1.06	0.57	0.99	0.94	0.94	0.53	0.94	0.54	1.14	0.13	1.09	0.21	1.01	0.93	1.07	0.3																									0.96	0.18	1.06	0.021	1.05	0.62	1	0.8	0.83	0.48	0.93	0.59	0.9	0.52	0.7	0.19	1.05	0.5	1.16	0.12	1.15	0.29	1.06	0.43																	1	0.98	0.9	0.3	0.92	0.52	0.96	0.71									1.04	0.7	0.9	0.42	0.83	0.68	1.21	0.12									1.02	0.3	0.98	0.58	1.05	0.11	1	0.93
Q8TBK6	ZCCHC10	Zinc finger CCHC domain-containing protein 10 OS=Homo sapiens OX=9606 GN=ZCCHC10 PE=1 SV=1									1.22	0.2	1.01	0.93	0.75	0.24	0.69	0.12	0.97	0.66	1.05	0.68	0.91	0.47	0.91	0.58
Q8TBM8	DNAJB14	DnaJ homolog subfamily B member 14 OS=Homo sapiens OX=9606 GN=DNAJB14 PE=1 SV=1									0.92	0.61	1.21	0.16	1.08	0.38	0.86	0.17	1.06	0.22	1.32	0.12	1.15	0.13	1.13	0.086	1.04	0.65	1.15	0.26	0.94	0.48	1.05	0.64	1.03	0.41	1.17	0.19	1.35	0.026	1.17	0.028	0.78	0.023	0.88	0.015	1.13	0.0061	1.32	0.026	1.1	0.27	1.34	0.055	1	0.97	1.48	0.15									1.17	0.053	1.07	0.22	1.2	0.042	1.26	0.024	1.3	0.25	1.04	0.75	1.58	0.1	1.71	0.027	1.01	0.96	0.93	0.5	1.02	0.9	0.96	0.75																																	0.95	0.69	0.9	0.33	1.21	0.36	1.35	0.095									1.15	0.42	1.18	0.28	1.1	0.073	1.32	0.03
Q8TBR7	TLCD3A	Protein FAM57A OS=Homo sapiens OX=9606 GN=FAM57A PE=1 SV=2																																	1.11	0.22	1.01	0.71	1.03	0.6	1.19	0.019																																	0.77	0.25	0.75	0.22	0.83	0.41	0.84	0.42																									1.19	0.2	1.13	0.3	1.15	0.34	1.08	0.55
Q8TBZ6	TRMT10A	tRNA methyltransferase 10 homolog A OS=Homo sapiens OX=9606 GN=TRMT10A PE=1 SV=1																									1.06	0.58	1.07	0.15	0.99	0.94	0.97	0.3																									0.88	0.65	0.81	0.52	0.98	0.95	1.16	0.62																																																																	0.99	0.86	0.96	0.59	0.91	0.3	1.31	0.14
Q8TC07-3	TBC1D15	Isoform 3 of TBC1 domain family member 15 OS=Homo sapiens OX=9606 GN=TBC1D15									1.6	0.0088	0.97	0.1	1.16	0.064	1.04	0.24	0.96	0.47	1.13	0.31	0.96	0.65	1.07	0.29									1.04	0.25	1.27	0.0094	1.18	0.035	1.11	0.05																																									0.82	0.27	0.81	0.25	0.85	0.33	0.86	0.33																									1.09	0.068	1.02	0.9	1.03	0.4	1.04	0.54									0.99	0.87	0.88	0.31	0.88	0.45	1.04	0.72	1.01	0.52	0.92	0.21	0.97	0.25	0.99	0.46
Q8TC26	TMEM163	Transmembrane protein 163 OS=Homo sapiens OX=9606 GN=TMEM163 PE=2 SV=1																	0.92	0.54	0.97	0.9	1.01	0.95	0.82	0.24
Q8TCD1	C18orf32	UPF0729 protein C18orf32 OS=Homo sapiens OX=9606 GN=C18orf32 PE=3 SV=1																																																																									0.7	0.18	1.13	0.49	1.07	0.72	1.27	0.38
Q8TCT7	SPPL2B	Signal peptide peptidase-like 2B OS=Homo sapiens OX=9606 GN=SPPL2B PE=1 SV=2																																																																																																																									1.23	0.15	1.36	0.02	1.46	0.31	1.26	0.058	0.96	0.79	1.08	0.7	0.97	0.87	1	0.99
Q8TCT9-2	HM13	Isoform 2 of Minor histocompatibility antigen H13 OS=Homo sapiens OX=9606 GN=HM13																																									1	0.9	1.1	0.059	0.98	0.44	1.05	0.067
Q8TD31	CCHCR1	Coiled-coil alpha-helical rod protein 1 OS=Homo sapiens OX=9606 GN=CCHCR1 PE=1 SV=2									0.75	0.16	0.76	0.099	0.76	0.089	0.73	0.057	0.9	0.2	0.93	0.79	0.91	0.25	1.13	0.54																																																																																																																	0.87	0.35	0.97	0.81	0.92	0.33	0.86	0.15
Q8TD55	PLEKHO2	Pleckstrin homology domain-containing family O member 2 OS=Homo sapiens OX=9606 GN=PLEKHO2 PE=1 SV=1																	0.98	0.75	1.17	0.12	1.03	0.9	0.77	0.05									1.01	0.96	1.13	0.53	1.04	0.84	1	1
Q8TDB6	DTX3L	E3 ubiquitin-protein ligase DTX3L OS=Homo sapiens OX=9606 GN=DTX3L PE=1 SV=1									0.94	0.32	0.91	0.14	1.04	0.48	0.96	0.21	1.19	0.33	1.39	0.12	1.22	0.32	1.35	0.17	0.98	0.63	0.98	0.62	1.04	0.56	0.96	0.42	0.7	0.028	0.96	0.52	0.99	0.88	1	0.98	1.07	0.71	0.91	0.55	1.08	0.57	0.99	0.93									0.83	0.25	0.86	0.36	0.95	0.68	0.88	0.39																																																									0.92	0.68	0.84	0.46	0.84	0.47	0.86	0.49
Q8TDB8	SLC2A14	Solute carrier family 2, facilitated glucose transporter member 14 OS=Homo sapiens OX=9606 GN=SLC2A14 PE=2 SV=1									1.55	0.046	1.15	0.029	1.09	0.16	1.08	0.09	0.94	0.6	0.84	0.51	0.95	0.62	1.13	0.35									1.44	0.022	1.36	0.082	1.14	0.2	1.16	0.091									1.41	0.026	1.05	0.54	1.24	0.086	1.04	0.7
Q8TDD1-2	DDX54	Isoform 2 of ATP-dependent RNA helicase DDX54 OS=Homo sapiens OX=9606 GN=DDX54																									1.29	0.51	1.29	0.51	1.33	0.46	1.37	0.4									1.23	0.25	1.19	0.22	1.19	0.23	1.1	0.42	1.23	0.22	1	0.99	1.25	0.12	1.07	0.58	1.35	0.084	1.26	0.2	1.15	0.34	1.32	0.14																	1.37	0.19	1.33	0.2	1.58	0.064	1.95	0.017																	1.11	0.68	0.96	0.86	1.18	0.64	1.56	0.13
Q8TDH9	BLOC1S5	Biogenesis of lysosome-related organelles complex 1 subunit 5 OS=Homo sapiens OX=9606 GN=BLOC1S5 PE=1 SV=1																																	0.78	0.038	0.91	0.19	1.12	0.013	0.83	0.096																																									1	0.99	0.93	0.73	1.07	0.75	1.1	0.66	0.79	0.047	0.77	0.047	0.79	0.077	0.63	0.019																																									1.08	0.066	0.97	0.53	1.02	0.66	1.04	0.22
Q8TDJ6	DMXL2	DmX-like protein 2 OS=Homo sapiens OX=9606 GN=DMXL2 PE=1 SV=2																	0.99	0.93	1.28	0.33	1.09	0.58	1.07	0.63									0.77	0.0093	0.93	0.017	0.92	0.35	0.88	0.019																																																																									0.89	0.042	1.03	0.37	0.96	0.63	1.01	0.78
Q8TDM6	DLG5	Disks large homolog 5 OS=Homo sapiens OX=9606 GN=DLG5 PE=1 SV=4																									1.24	0.19	1.25	0.034	1.14	0.73	1.21	0.11	0.82	0.15	0.9	0.52	0.9	0.21	0.97	0.68																	1.05	0.75	1.04	0.82	1.04	0.81	1.08	0.68
Q8TDV5	GPR119	Glucose-dependent insulinotropic receptor OS=Homo sapiens OX=9606 GN=GPR119 PE=1 SV=1																																																																																									1.18	0.59	1.53	0.069	1.32	0.19	1.35	0.47
Q8TDW0	LRRC8C	Volume-regulated anion channel subunit LRRC8C OS=Homo sapiens OX=9606 GN=LRRC8C PE=1 SV=2									1.13	0.34	1.26	0.19	1	0.98	1.06	0.54	0.99	0.89	1.06	0.56	1.15	0.15	1.02	0.75									0.99	0.74	0.87	0.026	0.88	0.033	0.94	0.066	0.92	0.039	0.95	0.083	0.94	0.051	1.01	0.8	0.95	0.3	0.9	0.098	0.82	0.036	0.92	0.16	0.96	0.77	1.01	0.95	0.97	0.83	0.87	0.42	0.96	0.63	1.02	0.7	1.07	0.21	1.25	0.026	1.03	0.74	1.12	0.22	0.99	0.88	1.01	0.94	1.02	0.6	0.83	0.047	1	0.96	1.11	0.26																																									1.33	0.0079	0.99	0.89	1.12	0.58	1.25	0.38
Q8TDX5	ACMSD	2-amino-3-carboxymuconate-6-semialdehyde decarboxylase OS=Homo sapiens OX=9606 GN=ACMSD PE=1 SV=1																																																	1.04	0.63	0.95	0.56	1.04	0.62	0.98	0.82																																	1.2	0.38	1.03	0.92	0.93	0.49	1.1	0.49									1.22	0.44	1.06	0.31	1.1	0.031	1.12	0.58
Q8TDY2	RB1CC1	RB1-inducible coiled-coil protein 1 OS=Homo sapiens OX=9606 GN=RB1CC1 PE=1 SV=3									1.59	0.11	1.29	0.014	1.28	0.2	1.18	0.19																																	1.18	0.24	1.55	0.0027	1.08	0.41	1.24	0.016									0.9	0.63	1.01	0.97	1.21	0.44	1.06	0.78
Q8TDY4	ASAP3	Arf-GAP with SH3 domain, ANK repeat and PH domain-containing protein 3 OS=Homo sapiens OX=9606 GN=ASAP3 PE=1 SV=1																									0.94	0.7	1.16	0.48	0.9	0.52	1.02	0.9																																																																																									0.86	0.022	1.22	0.079	1.21	0.28	1.02	0.56	0.75	0.16	0.97	0.55	0.78	0.23	1.07	0.6
Q8TDZ2	MICAL1	[F-actin]-monooxygenase MICAL1 OS=Homo sapiens OX=9606 GN=MICAL1 PE=1 SV=2																	0.78	0.096	0.91	0.58	0.96	0.43	1.08	0.62	0.98	0.86	1.02	0.86	0.98	0.86	0.98	0.82																																																																									1.07	0.55	1.09	0.34	0.99	0.95	1.05	0.55																									1.05	0.049	1	0.99	1.01	0.5	0.96	0.52
Q8TE57	ADAMTS16	A disintegrin and metalloproteinase with thrombospondin motifs 16 OS=Homo sapiens OX=9606 GN=ADAMTS16 PE=2 SV=3																	1.1	0.59	0.78	0.55	0.75	0.33	1.09	0.63	0.85	0.11	0.93	0.31	0.9	0.59	0.99	0.9									0.59	0.16	0.69	0.19	0.51	0.083	0.7	0.19
Q8TE58	ADAMTS15	A disintegrin and metalloproteinase with thrombospondin motifs 15 OS=Homo sapiens OX=9606 GN=ADAMTS15 PE=2 SV=1																	1.12	0.56	1.19	0.45	1.03	0.88	1.14	0.53	0.98	0.88	1.01	0.94	0.97	0.76	0.89	0.44																																																																																	1.12	0.41	0.97	0.8	0.9	0.4	0.93	0.58									1	0.82	1.17	0.2	1.04	0.27	0.94	0.21
Q8TE76	MORC4	MORC family CW-type zinc finger protein 4 OS=Homo sapiens OX=9606 GN=MORC4 PE=1 SV=2																																																																																																																	0.68	0.23	0.91	0.65	0.77	0.18	0.83	0.39									0.96	0.6	0.91	0.58	0.99	0.98	1.09	0.54	1.03	0.36	1.16	0.015	1.05	0.4	1.09	0.46
Q8TE77	SSH3	Protein phosphatase Slingshot homolog 3 OS=Homo sapiens OX=9606 GN=SSH3 PE=1 SV=2																									1.44	0.19	1.48	0.14	1.46	0.062	1.3	0.069	0.73	0.044	1.01	0.95	0.95	0.46	0.8	0.096
Q8TEA1	NSUN6	Putative methyltransferase NSUN6 OS=Homo sapiens OX=9606 GN=NSUN6 PE=1 SV=1																	1.1	0.41	1.04	0.77	1.04	0.68	0.7	0.11									0.91	0.66	0.77	0.31	1.11	0.64	0.88	0.58																	0.96	0.75	0.9	0.11	1.03	0.56	0.97	0.54	0.86	0.03	0.83	0.26	0.86	0.012	0.81	0.36
Q8TEB1	DCAF11	DDB1- and CUL4-associated factor 11 OS=Homo sapiens OX=9606 GN=DCAF11 PE=1 SV=1																	1.18	0.17	1.33	0.067	1.27	0.11	1.19	0.52																																	0.95	0.4	1.02	0.66	0.98	0.88	1.06	0.59
Q8TEC5	SH3RF2	E3 ubiquitin-protein ligase SH3RF2 OS=Homo sapiens OX=9606 GN=SH3RF2 PE=1 SV=3									0.57	0.00026	0.97	0.82	0.76	0.35	0.72	0.00027
Q8TEL6	TRPC4AP	Short transient receptor potential channel 4-associated protein OS=Homo sapiens OX=9606 GN=TRPC4AP PE=1 SV=2									0.99	0.28	1.12	0.65	0.87	0.038	1.31	0.0093																	1.25	0.12	1.23	0.045	1.18	0.13	1.26	0.061																																																																																																	1.05	0.79	1.13	0.59	1	0.99	0.91	0.76
Q8TER5	ARHGEF40	Rho guanine nucleotide exchange factor 40 OS=Homo sapiens OX=9606 GN=ARHGEF40 PE=1 SV=3																	1.1	0.26	1.15	0.16	1.06	0.44	1	0.99	1.16	0.16	1.15	0.29	1.12	0.23	1.05	0.57																									1.02	0.86	0.93	0.48	0.99	0.94	0.99	0.93
Q8TEW0-8	PARD3	Isoform 8 of Partitioning defective 3 homolog OS=Homo sapiens OX=9606 GN=PARD3																																																																																	1.05	0.71	1.21	0.25	1.14	0.49	1.33	0.084
Q8TEY7	USP33	Ubiquitin carboxyl-terminal hydrolase 33 OS=Homo sapiens OX=9606 GN=USP33 PE=1 SV=2																	0.93	0.3	0.94	0.43	0.96	0.78	0.98	0.82									0.77	0.0059	1.16	0.11	0.94	0.14	1.08	0.099																									0.92	0.42	0.83	0.5	0.91	0.0019	0.91	0.23									1.17	0.16	1.07	0.46	1.16	0.34	1.16	0.091	0.94	0.69	0.87	0.37	0.79	0.28	0.88	0.5																	0.95	0.39	1.04	0.29	1.06	0.5	0.97	0.81									1.04	0.71	0.96	0.75	0.95	0.52	0.96	0.71
Q8TF44	C2CD4C	C2 calcium-dependent domain-containing protein 4C OS=Homo sapiens OX=9606 GN=C2CD4C PE=1 SV=2																																																																																																																																									0.96	0.17	0.96	0.45	0.96	0.61	0.91	0.045
Q8TF46	DIS3L	DIS3-like exonuclease 1 OS=Homo sapiens OX=9606 GN=DIS3L PE=1 SV=2																	1	1	1.09	0.42	0.95	0.7	1.04	0.66									0.89	0.39	1.22	0.084	1.05	0.71	1.17	0.12																																																																																									0.78	0.24	0.96	0.53	1.02	0.92	0.95	0.56
Q8WTR4	GDPD5	Glycerophosphodiester phosphodiesterase domain-containing protein 5 OS=Homo sapiens OX=9606 GN=GDPD5 PE=1 SV=2																																																																																																																																									0.98	0.67	0.95	0.021	0.97	0.82	1.05	0.33
Q8WTS1	ABHD5	1-acylglycerol-3-phosphate O-acyltransferase ABHD5 OS=Homo sapiens OX=9606 GN=ABHD5 PE=1 SV=1									1.38	0.14	1.22	0.33	1.31	0.16	1.6	0.06	0.95	0.0028	0.99	0.83	0.8	0.059	1.02	0.71									0.86	0.14	1.05	0.47	1.02	0.8	0.99	0.76	0.95	0.4	0.9	0.19	1	0.95	1.01	0.84									1.18	0.16	1.46	0.08	1.26	0.067	1.07	0.43																																																	0.86	0.33	0.89	0.45	0.99	0.97	0.79	0.021	0.84	0.13	0.74	0.058	0.85	0.19	0.81	0.12	0.72	0.028	1.13	0.52	0.94	0.71	1.19	0.064	1.05	0.55	0.86	0.17	0.97	0.7	0.99	0.86
Q8WTV0-2	SCARB1	Isoform 1 of Scavenger receptor class B member 1 OS=Homo sapiens OX=9606 GN=SCARB1																																																									1.22	0.18	1.59	0.0015	1.4	0.00053	1.4	0.081
Q8WU20	FRS2	Fibroblast growth factor receptor substrate 2 OS=Homo sapiens OX=9606 GN=FRS2 PE=1 SV=4																																																																																																									0.96	0.13	1.04	0.47	1.06	0.32	1.06	0.61
Q8WU66	TSPEAR	Thrombospondin-type laminin G domain and EAR repeat-containing protein OS=Homo sapiens OX=9606 GN=TSPEAR PE=2 SV=2									1.05	0.26	0.92	0.069	1.05	0.13	1.04	0.21
Q8WU79	SMAP2	Stromal membrane-associated protein 2 OS=Homo sapiens OX=9606 GN=SMAP2 PE=1 SV=1									0.86	0.079	0.93	0.23	1	0.97	0.98	0.58	1.01	0.58	1	1	0.99	0.75	0.81	0.012	1.17	0.19	1.08	0.43	1.11	0.31	0.96	0.71									0.94	0.44	0.89	0.17	1.05	0.51	0.93	0.32	0.9	0.19	0.99	0.83	0.96	0.56	1.02	0.7	0.96	0.72	0.89	0.34	0.97	0.78	1.04	0.69	1.16	0.0097	0.93	0.27	1.1	0.056	1.09	0.26	1.05	0.63	1.01	0.88	1.06	0.26	1.02	0.61	0.83	0.16	0.9	0.37	0.88	0.3	0.85	0.18									0.98	0.89	1.04	0.5	0.92	0.23	0.87	0.13																									0.98	0.87	0.96	0.62	1.04	0.53	1.29	0.064	1.08	0.026	0.96	0.054	1.05	0.59	1.01	0.66
Q8WUA7	TBC1D22A	TBC1 domain family member 22A OS=Homo sapiens OX=9606 GN=TBC1D22A PE=1 SV=2																																																																																																																																	0.95	0.26	1.11	0.15	0.93	0.38	1.11	0.45
Q8WUF8	ARB2A	Cotranscriptional regulator FAM172A OS=Homo sapiens OX=9606 GN=FAM172A PE=2 SV=1																																																									0.91	0.096	0.88	0.2	0.95	0.23	0.91	0.063																	1.05	0.61	1.21	0.46	1.17	0.34	1.1	0.053																																	0.99	0.91	0.95	0.4	1.01	0.92	0.99	0.82									0.97	0.55	1.12	0.058	0.95	0.087	0.95	0.28
Q8WUH2	TGFBRAP1	Transforming growth factor-beta receptor-associated protein 1 OS=Homo sapiens OX=9606 GN=TGFBRAP1 PE=1 SV=1									1.15	0.18	1.07	0.55	1.03	0.62	1.01	0.92	0.88	0.12	1.26	0.073	1.05	0.25	1.02	0.82									0.87	0.13	1.15	0.089	1.17	0.18	0.99	0.93									1.19	0.13	1.33	0.066	1.19	0.22	1.27	0.083	0.98	0.87	0.93	0.66	1.1	0.56	0.93	0.68																																																	0.85	0.19	1.02	0.48	0.99	0.92	1.13	0.085									0.87	0.2	0.87	0.2	0.91	0.2	1.05	0.68	0.93	0.61	0.89	0.099	0.95	0.57	0.97	0.82
Q8WUJ0	STYX	Serine/threonine/tyrosine-interacting protein OS=Homo sapiens OX=9606 GN=STYX PE=1 SV=1									1.04	0.67	1.24	0.29	1.22	0.24	1.15	0.36
Q8WUK0	PTPMT1	Phosphatidylglycerophosphatase and protein-tyrosine phosphatase 1 OS=Homo sapiens OX=9606 GN=PTPMT1 PE=1 SV=1									0.58	0.03	1.04	0.56	0.92	0.12	0.95	0.21																																																	1.29	0.073	1.03	0.79	0.95	0.81	1.21	0.35	0.92	0.67	0.71	0.11	0.8	0.12	0.73	0.27									1.17	0.18	1.35	0.047	1.32	0.029	1.03	0.68									1.18	0.17	1.29	0.19	1.17	0.18	1.15	0.31	1.11	0.1	0.93	0.066	1.08	0.58	0.99	0.9	1.21	0.21	1.07	0.65	1.12	0.41	1.06	0.64	1.14	0.14	1.06	0.44	1.21	0.22	0.93	0.51	0.91	0.074	0.97	0.5	0.99	0.87	0.87	0.27
Q8WUM4-2	PDCD6IP	Isoform 2 of Programmed cell death 6-interacting protein OS=Homo sapiens OX=9606 GN=PDCD6IP																																	1.01	0.98	2	0.07	2.08	0.065	1.42	0.29
Q8WUN7	UBTD2	Ubiquitin domain-containing protein 2 OS=Homo sapiens OX=9606 GN=UBTD2 PE=1 SV=2									0.84	0.048	1.03	0.59	1.03	0.68	1.01	0.86																									1.12	0.2	1.07	0.34	0.9	0.28	0.92	0.31																	1.18	0.16	1.02	0.91	1.16	0.11	0.98	0.81									1.12	0.36	1.09	0.29	1.07	0.59	1.15	0.28																																	1.13	0.27	1.1	0.31	1.01	0.74	1.11	0.35
Q8WUR7	C15orf40	UPF0235 protein C15orf40 OS=Homo sapiens OX=9606 GN=C15orf40 PE=1 SV=2																																									0.89	0.26	0.94	0.45	0.97	0.69	0.88	0.17									1.12	0.49	0.92	0.63	1.01	0.95	0.99	0.96
Q8WUU5	GATAD1	GATA zinc finger domain-containing protein 1 OS=Homo sapiens OX=9606 GN=GATAD1 PE=1 SV=1																	0.97	0.84	1.07	0.79	1.08	0.61	0.97	0.87									0.97	0.9	0.94	0.82	0.94	0.84	1.08	0.78	1.39	0.097	1.21	0.18	1.25	0.1	1.15	0.24	1.17	0.12	0.97	0.7	1.23	0.18	1.14	0.16	1	0.91	0.98	0.26	0.91	0.021	1.12	0.11																									0.92	0.88	0.7	0.57	1	1	0.75	0.63									0.95	0.86	0.85	0.6	1.05	0.86	0.82	0.51																	1.54	0.25	1.25	0.23	1.06	0.3	1.33	0.26	1.19	0.074	1.11	0.087	1.07	0.5	1.27	0.091
Q8WUW1	BRK1	Protein BRICK1 OS=Homo sapiens OX=9606 GN=BRK1 PE=1 SV=1																																	0.87	0.47	0.81	0.33	1.24	0.24	0.78	0.27																																																									1	1	0.93	0.35	0.95	0.26	0.97	0.73									0.89	0.62	0.76	0.33	0.96	0.85	0.87	0.57									1.02	0.93	1.18	0.48	1.07	0.77	1.31	0.26	1.23	0.065	1.14	0.14	1.15	0.17	1.29	0.053
Q8WV07	LTO1	Protein LTO1 homolog OS=Homo sapiens OX=9606 GN=LTO1 PE=1 SV=2									0.99	0.92	0.86	0.28	0.86	0.12	1.04	0.43
Q8WV16	DCAF4	DDB1- and CUL4-associated factor 4 OS=Homo sapiens OX=9606 GN=DCAF4 PE=1 SV=3																																																																																																									1.06	0.87	1.37	0.37	1.18	0.62	1.34	0.35
Q8WV19	SFT2D1	Vesicle transport protein SFT2A OS=Homo sapiens OX=9606 GN=SFT2D1 PE=1 SV=1																																																																																																																									0.82	0.37	0.9	0.62	0.8	0.35	0.87	0.49									0.91	0.13	0.89	0.12	0.92	0.25	0.9	0.47
Q8WV22	NSMCE1	Non-structural maintenance of chromosomes element 1 homolog OS=Homo sapiens OX=9606 GN=NSMCE1 PE=1 SV=5																																	1.17	0.34	1.14	0.34	0.71	0.13	1.11	0.65	1.26	0.2	1.2	0.23	1.13	0.39	1.2	0.35	0.8	0.38	0.85	0.48	0.73	0.29	0.79	0.36	1.41	0.56	1.52	0.49	1.33	0.62	1.19	0.77																	1.27	0.53	1.41	0.29	1.55	0.3	1.9	0.08
Q8WV41	SNX33	Sorting nexin-33 OS=Homo sapiens OX=9606 GN=SNX33 PE=1 SV=1																	0.91	0.54	1.08	0.64	1.07	0.29	1.02	0.87																																	0.98	0.9	1.05	0.81	1.01	0.94	0.99	0.95																																																	0.77	0.062	1.02	0.49	1.02	0.48	1.07	0.73	0.83	0.14	1.08	0.2	0.94	0.11	0.94	0.066
Q8WV74	NUDT8	Nucleoside diphosphate-linked moiety X motif 8 OS=Homo sapiens OX=9606 GN=NUDT8 PE=1 SV=2																																																																																																																																	1.12	0.15	1.1	0.35	1.03	0.77	1.07	0.48
Q8WV92	MITD1	MIT domain-containing protein 1 OS=Homo sapiens OX=9606 GN=MITD1 PE=1 SV=1																																																	1.1	0.55	1.09	0.61	1.11	0.5	1.1	0.56									1	0.91	1.07	0.81	0.89	0.38	1.03	0.75	1.02	0.92	1	1	0.92	0.75	0.94	0.78																																																									1.07	0.35	1.01	0.84	1.02	0.72	1.04	0.47
Q8WVC6	DCAKD	Dephospho-CoA kinase domain-containing protein OS=Homo sapiens OX=9606 GN=DCAKD PE=1 SV=1																																																																																	0.97	0.76	0.89	0.17	0.86	0.37	1.04	0.8																									1.16	0.11	1.01	0.92	1.18	0.22	1.19	0.13	0.91	0.68	1.03	0.77	0.92	0.35	1.01	0.85
Q8WVK7	SKA2	Spindle and kinetochore-associated protein 2 OS=Homo sapiens OX=9606 GN=SKA2 PE=1 SV=1																	0.82	0.086	0.81	0.27	0.94	0.42	0.81	0.074									0.7	0.014	0.86	0.041	0.81	0.1	0.86	0.041																																																																																																	0.88	0.26	1.05	0.63	1.05	0.32	0.96	0.56
Q8WVL7	ANKRD49	Ankyrin repeat domain-containing protein 49 OS=Homo sapiens OX=9606 GN=ANKRD49 PE=1 SV=1									1.02	0.73	1.02	0.82	1	0.96	1.01	0.84																																																																	0.88	0.22	1.01	0.93	0.76	0.047	0.84	0.27	0.94	0.7	0.7	0.14	0.89	0.3	0.95	0.62	0.89	0.21	0.96	0.64	0.82	0.42	0.84	0.28	1.03	0.8	0.91	0.36	0.96	0.61	0.93	0.42																									0.92	0.059	0.79	0.035	0.95	0.54	0.9	0.39
Q8WVR3	TRAPPC14	Uncharacterized protein C7orf43 OS=Homo sapiens OX=9606 GN=C7orf43 PE=1 SV=2																																	1.09	0.75	1.73	0.1	1.61	0.13	1.23	0.51																	1.4	0.068	1.53	0.04	1.42	0.073	1.42	0.11
Q8WVX3	C4orf3	Uncharacterized protein C4orf3 OS=Homo sapiens OX=9606 GN=C4orf3 PE=1 SV=2																																																																																	1.16	0.39	0.9	0.49	1.1	0.55	1.03	0.85	0.74	0.2	0.78	0.24	0.69	0.15	0.75	0.2	1.18	0.41	1.14	0.14	1.18	0.17	1.15	0.088																																	1.05	0.025	1.03	0.8	0.97	0.31	1.17	0.072
Q8WW01	TSEN15	tRNA-splicing endonuclease subunit Sen15 OS=Homo sapiens OX=9606 GN=TSEN15 PE=1 SV=1									1.12	0.52	0.82	0.17	0.85	0.18	0.92	0.51	1.14	0.83	1.53	0.47	1.22	0.74	1.35	0.61	1.04	0.72	1.1	0.47	1.01	0.94	1.11	0.43	0.65	0.001	0.86	0.022	0.83	0.01	0.8	0.068	1.02	0.94	0.86	0.54	1.06	0.78	0.93	0.73	0.95	0.69	0.93	0.57	1.06	0.59	1	0.97	0.79	0.3	0.74	0.23	0.76	0.24	0.94	0.74																																									0.96	0.78	0.94	0.57	0.88	0.33	0.94	0.71																									1.15	0.016	0.92	0.085	1.07	0.064	1.11	0.12
Q8WW59		SPRY domain-containing protein 4 OS=Homo sapiens OX=9606 GN=SPRYD4 PE=1 SV=2									0.84	0.13	1.07	0.2	0.89	0.14	1.04	0.31	1.45	0.085	1.12	0.67	1.14	0.49	1.08	0.7	1.28	0.23	1.4	0.017	1.15	0.38	1.23	0.15	1.11	0.053	0.95	0.041	0.96	0.88	0.96	0.014																																																																									0.97	0.81	1.09	0.49	1.07	0.45	1.08	0.52
Q8WWH5	TRUB1	Probable tRNA pseudouridine synthase 1 OS=Homo sapiens OX=9606 GN=TRUB1 PE=1 SV=1									1.07	0.62	1	0.99	1.12	0.072	1.07	0.27	0.98	0.32	1.1	0.39	1.08	0.19	0.95	0.36	1.07	0.38	1.1	0.18	1.07	0.52	1.05	0.34	0.88	0.031	1.02	0.36	1.04	0.37	0.97	0.025	0.95	0.02	0.97	0.27	1.02	0.39	1.06	0.022	0.87	0.032	0.97	0.32	0.92	0.14	0.95	0.52	0.96	0.8	0.91	0.59	1.05	0.73	0.94	0.7	1.01	0.71	1.09	0.12	1.06	0.19	1.06	0.29	1.07	0.84	1.2	0.39	0.99	0.98	1.39	0.24	0.9	0.13	0.86	0.033	0.95	0.54	0.81	0.0089																									0.93	0.15	1.03	0.67	1.03	0.23	0.92	0.43	1.12	0.51	0.94	0.055	1.06	0.25	0.98	0.82	0.99	0.87	0.96	0.43	1.11	0.079	1.22	0.14	1.05	0.34	0.93	0.15	0.99	0.92	1.02	0.76
Q8WWI1	LMO7	LIM domain only protein 7 OS=Homo sapiens OX=9606 GN=LMO7 PE=1 SV=3																	1.01	0.77	1.08	0.31	1.02	0.48	1.06	0.082									0.89	0.0019	1	0.72	0.98	0.0044	0.97	0.054																									1	0.88	0.95	0.24	1	0.99	0.96	0.26									0.92	0.29	0.92	0.26	0.98	0.68	0.95	0.31									1.03	0.21	1.04	0.23	1.08	0.14	1	0.96	0.97	0.3	0.96	0.25	0.99	0.85	1.04	0.23	1.01	0.31	0.99	0.54	0.92	0.014	0.96	0.069	0.94	0.14	0.98	0.47	0.99	0.75	0.93	0.061	0.99	0.58	0.99	0.75	1.01	0.57	0.98	0.41	1.02	0.064	0.97	0.094	1	0.87	1.03	0.07
Q8WWI5-2	SLC44A1	Isoform 2 of Choline transporter-like protein 1 OS=Homo sapiens OX=9606 GN=SLC44A1																																	1.01	0.92	0.95	0.26	0.89	0.14	0.95	0.33									1.4	0.09	0.87	0.37	1.17	0.28	0.96	0.73	0.78	0.41	0.81	0.47	0.83	0.54	0.81	0.5																	1.33	0.45	1.5	0.014	1.38	0.02	1.51	0.079
Q8WWM9	CYGB	Cytoglobin OS=Homo sapiens OX=9606 GN=CYGB PE=1 SV=1																																																																																																																																									0.94	0.47	1.05	0.44	1.05	0.45	0.88	0.44
Q8WWN8	ARAP3	Arf-GAP with Rho-GAP domain, ANK repeat and PH domain-containing protein 3 OS=Homo sapiens OX=9606 GN=ARAP3 PE=1 SV=1																	1	0.95	1.12	0.14	1	1	1.03	0.63	1.09	0.45	1.11	0.25	0.97	0.53	0.93	0.4	0.82	0.4	0.95	0.81	0.78	0.32	0.88	0.55																																																	1.12	0.62	0.97	0.92	0.92	0.75	1.07	0.88																									1.06	0.72	0.98	0.96	1	0.98	0.75	0.049									0.91	0.25	0.93	0.015	0.88	0.059	0.87	0.0052
Q8WWW0	RASSF5	Ras association domain-containing protein 5 OS=Homo sapiens OX=9606 GN=RASSF5 PE=1 SV=1									0.8	0.047	0.98	0.38	0.97	0.51	0.92	0.04	1.25	0.25	1.67	0.025	1.22	0.053	1.31	0.051																																																																																																									0.76	0.046	0.94	0.65	0.92	0.17	0.89	0.63
Q8WWX0	ASB5	Ankyrin repeat and SOCS box protein 5 OS=Homo sapiens OX=9606 GN=ASB5 PE=2 SV=1																																																																																																									0.98	0.89	1.08	0.46	0.91	0.1	1	0.97	1.3	0.14	1.14	0.57	0.95	0.64	1.11	0.78									0.79	0.16	0.88	0.68	0.89	0.39	0.9	0.51
Q8WWX9	SELENOM	Selenoprotein M OS=Homo sapiens OX=9606 GN=SELENOM PE=1 SV=3																																																																																																																																									0.88	0.2	1.06	0.37	0.93	0.17	0.98	0.56
Q8WXA3-3	RUFY2	Isoform 2 of RUN and FYVE domain-containing protein 2 OS=Homo sapiens OX=9606 GN=RUFY2																									1.04	0.38	1.02	0.56	1.03	0.63	0.99	0.74
Q8WXG6	MADD	MAP kinase-activating death domain protein OS=Homo sapiens OX=9606 GN=MADD PE=1 SV=2									0.9	0.067	1.05	0.12	1.02	0.35	1.04	0.23																																																																																																									0.92	0.12	0.81	0.041	0.85	0.14	0.8	0.034	0.82	0.13	0.86	0.19	1.06	0.73	1.12	0.33
Q8WXH2	JPH3	Junctophilin-3 OS=Homo sapiens OX=9606 GN=JPH3 PE=2 SV=2																																	0.82	0.34	0.91	0.5	0.91	0.62	0.92	0.46
Q8WXI7	MUC16	Mucin-16 OS=Homo sapiens OX=9606 GN=MUC16 PE=1 SV=3																																																									1.08	0.56	0.87	0.39	0.87	0.47	0.87	0.4																																																	1.08	0.26	1.1	0.62	1.1	0.25	1.08	0.67
Q8WXW3	PIBF1	Progesterone-induced-blocking factor 1 OS=Homo sapiens OX=9606 GN=PIBF1 PE=1 SV=2									0.98	0.87	0.99	0.93	1.19	0.009	1.22	0.17	0.95	0.73	1.03	0.82	0.81	0.28	0.91	0.6	1.02	0.45	0.95	0.64	0.95	0.19	0.95	0.18	0.89	0.12	0.93	0.015	0.95	0.27	0.95	0.055	0.89	0.11	1.18	0.16	1.24	0.0024	1.12	0.42	0.99	0.96	1.12	0.59	1.05	0.76	0.91	0.59									0.75	0.0024	0.74	0.053	0.96	0.32	1.06	0.36	1.13	0.056	1.09	0.23	1.17	0.1	1.19	0.066	0.94	0.49	0.87	0.54	0.93	0.51	1.11	0.25																									0.94	0.23	1.05	0.096	1.03	0.6	1.07	0.44									1.08	0.16	0.96	0.68	1.08	0.13	1.15	0.38	0.89	0.45	0.9	0.39	0.99	0.91	0.9	0.18
Q8WYH8	ING5	Inhibitor of growth protein 5 OS=Homo sapiens OX=9606 GN=ING5 PE=1 SV=1									0.98	0.57	1.06	0.34	0.97	0.43	0.98	0.47									1	1	0.96	0.77	1.04	0.57	1.07	0.47																																																																									0.96	0.81	1.11	0.61	0.95	0.86	1.22	0.31	0.89	0.25	0.99	0.97	1.1	0.0041	1.05	0.42	1.13	0.2	1.02	0.81	1.28	0.044	1.16	0.19
Q8WYJ6		Septin-1 OS=Homo sapiens OX=9606 GN=SEPT1 PE=1 SV=2																																																	1.67	0.093	2.12	0.09	1.78	0.22	1.65	0.13
Q8WYL5	SSH1	Protein phosphatase Slingshot homolog 1 OS=Homo sapiens OX=9606 GN=SSH1 PE=1 SV=2									0.99	0.94	0.9	0.26	0.95	0.7	1.03	0.73	1.02	0.8	1.08	0.69	0.85	0.19	0.94	0.04	1.26	0.021	1.28	0.1	1.22	0.092	1.18	0.57	0.91	0.27	1.16	0.027	1.21	0.087	1.16	0.035																	1.07	0.58	1.05	0.72	1.11	0.44	1.07	0.58																																																																									1	1	1.14	0.16	1.03	0.6	0.86	0.49
Q8WYN0	ATG4A	Cysteine protease ATG4A OS=Homo sapiens OX=9606 GN=ATG4A PE=1 SV=1																																	1.35	0.33	1.87	0.11	2.61	0.032	2.21	0.1
Q8WZ42	TTN	Titin OS=Homo sapiens OX=9606 GN=TTN PE=1 SV=4																	1.06	0.44	1.08	0.59	1	0.97	1.1	0.47	0.83	0.022	1.24	0.019	0.85	0.13	0.85	0.061
Q8WZ73	RFFL	E3 ubiquitin-protein ligase rififylin OS=Homo sapiens OX=9606 GN=RFFL PE=1 SV=1																									0.82	0.25	0.94	0.6	0.92	0.47	1	0.99
Q92466	DDB2	DNA damage-binding protein 2 OS=Homo sapiens OX=9606 GN=DDB2 PE=1 SV=1									1.11	0.28	1.02	0.65	1.11	0.11	1.04	0.38	0.98	0.68	1.17	0.39	1.03	0.45	1.16	0.044									0.87	0.16	1.02	0.7	1.08	0.17	1.01	0.83	1.06	0.27	1.07	0.2	1.09	0.18	1.04	0.4									1	0.99	0.99	0.96	0.98	0.85	1.03	0.77	0.97	0.88	0.96	0.84	0.99	0.97	0.9	0.6	1.15	0.51	1.5	0.12	1.17	0.46	1.12	0.6																																									1.04	0.61	1.05	0.7	0.94	0.69	0.92	0.46
Q92484	SMPDL3A	Acid sphingomyelinase-like phosphodiesterase 3a OS=Homo sapiens OX=9606 GN=SMPDL3A PE=1 SV=2									1.22	0.013	1.06	0.16	0.93	0.11	0.97	0.26	1.11	0.37	1.21	0.27	1.02	0.84	0.96	0.85																									0.98	0.86	1.01	0.97	1.07	0.69	0.96	0.85	1.08	0.27	1.07	0.71	1.1	0.25	1.2	0.087	1.15	0.11	1.13	0.37	1.03	0.79	0.98	0.7									1.35	0.086	1.39	0.05	1.6	0.19	1.47	0.048																																	0.71	0.23	0.92	0.34	1.1	0.14	1.01	0.92
Q92503	SEC14L1	SEC14-like protein 1 OS=Homo sapiens OX=9606 GN=SEC14L1 PE=1 SV=2																	0.98	0.9	1.33	0.25	0.93	0.76	1.12	0.41																																																																	1.2	0.47	1.63	0.069	1.21	0.35	1.13	0.64																																									0.99	0.9	0.98	0.75	0.91	0.29	0.89	0.33
Q92508	PIEZO1	Piezo-type mechanosensitive ion channel component 1 OS=Homo sapiens OX=9606 GN=PIEZO1 PE=1 SV=4																	1.19	0.25	1.14	0.48	1.24	0.18	1.17	0.22									0.98	0.79	0.99	0.9	0.88	0.45	0.86	0.42	1.09	0.072	1.05	0.65	1.02	0.53	1.09	0.23
Q92526	CCT6B	T-complex protein 1 subunit zeta-2 OS=Homo sapiens OX=9606 GN=CCT6B PE=1 SV=5																																	1.25	0.017	1.13	0.0052	1.17	0.062	1.23	0.029																																																																																																	1	0.96	1.12	0.21	0.98	0.64	0.95	0.28
Q92539	LPIN2	Phosphatidate phosphatase LPIN2 OS=Homo sapiens OX=9606 GN=LPIN2 PE=1 SV=1									0.98	0.77	1.03	0.23	1.02	0.32	0.92	0.069	0.86	0.23	1.27	0.45	0.97	0.8	0.93	0.56	0.97	0.5	1.02	0.39	1.01	0.64	0.88	0.2	0.85	0.047	1.07	0.15	0.98	0.81	0.92	0.14																									0.94	0.23	0.98	0.83	0.95	0.22	1.04	0.59									0.71	0.36	0.72	0.38	0.86	0.63	0.81	0.52	0.62	0.12	0.69	0.16	0.64	0.15	0.65	0.13	0.73	0.18	1	1	0.92	0.44	0.91	0.39									1.08	0.36	0.95	0.31	0.87	0.14	0.94	0.13									0.91	0.32	0.99	0.85	1.02	0.85	0.96	0.69	0.9	0.28	0.96	0.65	0.89	0.083	0.83	0.038
Q92543	SNX19	Sorting nexin-19 OS=Homo sapiens OX=9606 GN=SNX19 PE=1 SV=2																	1.18	0.25	1.16	0.23	1.1	0.31	1.13	0.25	0.84	0.51	0.89	0.52	1.12	0.42	0.9	0.48	1.16	0.057	1.15	0.044	1.11	0.15	1.08	0.51									1.12	0.58	0.87	0.51	1.37	0.26	1.12	0.56																																																	1.05	0.58	1.14	0.2	1.09	0.48	1.12	0.28									1.25	0.4	1.19	0.48	1.19	0.18	1.5	0.16
Q92546	RGP1	RAB6A-GEF complex partner protein 2 OS=Homo sapiens OX=9606 GN=RGP1 PE=1 SV=1									1.03	0.55	1.08	0.0014	0.96	0.36	1.06	0.55																																	0.87	0.24	1.03	0.44	0.94	0.23	0.92	0.43																																																																																	0.97	0.81	0.86	0.53	0.82	0.23	0.87	0.32
Q92547	TOPBP1	DNA topoisomerase 2-binding protein 1 OS=Homo sapiens OX=9606 GN=TOPBP1 PE=1 SV=3																																																	0.83	0.2	0.91	0.44	0.9	0.53	0.96	0.71
Q92551	IP6K1	Inositol hexakisphosphate kinase 1 OS=Homo sapiens OX=9606 GN=IP6K1 PE=1 SV=3									1.48	0.066	1.37	0.027	1.22	0.036	1.33	0.0083	1.42	0.0094	1.55	0.15	1.33	0.014	1.23	0.051	1.05	0.84	1.18	0.45	0.99	0.97	1.06	0.78																									1.2	0.35	1.15	0.43	1.23	0.31	1.01	0.95	0.99	0.79	0.83	0.26	0.9	0.26	0.85	0.086	1.02	0.94	0.93	0.8	0.96	0.86	0.96	0.87																																	1.02	0.86	1.07	0.39	1.06	0.48	1.14	0.18	1.18	0.071	1.06	0.57	1.01	0.9	1.13	0.12	1.14	0.41	1.11	0.35	1.14	0.37	1.15	0.3	1.11	0.46	1.09	0.29	1	0.99	1.06	0.49
Q92562	FIG4	Polyphosphoinositide phosphatase OS=Homo sapiens OX=9606 GN=FIG4 PE=1 SV=1																																																																																																																																	1.88	0.0057	0.78	0.65	1.3	0.59	3	0.44
Q92581		Sodium/hydrogen exchanger 6 OS=Homo sapiens OX=9606 GN=SLC9A6 PE=1 SV=2									1.06	0.32	0.99	0.79	0.88	0.39	0.96	0.46	0.94	0.6	1.01	0.96	1.02	0.9	1.02	0.91	1.01	0.88	1.01	0.96	1.18	0.17	1.04	0.78	1.24	0.078	1.03	0.73	1.09	0.49	1.1	0.3																																									0.97	0.87	0.92	0.69	0.93	0.78	1.07	0.88	0.85	0.48	0.95	0.79	0.98	0.89	1.03	0.85	0.83	0.079	0.95	0.41	0.95	0.39	0.86	0.38																									0.94	0.53	0.97	0.74	0.95	0.58	1.14	0.61
Q92581-3	SLC9A6	Isoform 3 of Sodium/hydrogen exchanger 6 OS=Homo sapiens OX=9606 GN=SLC9A6																																																																	1.02	0.73	0.98	0.67	0.99	0.65	1.36	0.04
Q92585	MAML1	Mastermind-like protein 1 OS=Homo sapiens OX=9606 GN=MAML1 PE=1 SV=3									0.59	0.0093	0.9	0.088	0.84	0.071	0.93	0.21	0.79	0.0035	0.95	0.14	0.89	0.46	0.98	0.6																	0.85	0.2	0.97	0.2	0.93	0.3	0.93	0.001	0.97	0.87	0.99	0.97	1.14	0.43	1.16	0.35
Q92608	DOCK2	Dedicator of cytokinesis protein 2 OS=Homo sapiens OX=9606 GN=DOCK2 PE=1 SV=2									1.07	0.52	0.97	0.76	1.07	0.2	1.02	0.67
Q92610	ZNF592	Zinc finger protein 592 OS=Homo sapiens OX=9606 GN=ZNF592 PE=1 SV=2																																									1.22	0.047	1.12	0.13	1.08	0.25	1.05	0.37	1.01	0.97	1.06	0.79	1.14	0.55	1.05	0.84	1.03	0.76	0.92	0.43	1	0.99	1.01	0.89	0.99	0.87	1.06	0.42	1.07	0.32	1.02	0.83	1	0.99	1.21	0.49	1.01	0.98	1.34	0.3																									0.99	0.89	0.9	0.39	0.98	0.81	1.04	0.71	0.88	0.26	0.84	0.19	0.86	0.15	0.94	0.086	0.98	0.62	1.11	0.11	1.17	0.062	1.3	0.0072
Q92611	EDEM1	ER degradation-enhancing alpha-mannosidase-like protein 1 OS=Homo sapiens OX=9606 GN=EDEM1 PE=1 SV=1																																	1.13	0.33	1.28	0.2	1.17	0.24	1.25	0.2
Q92623	TTC9	Tetratricopeptide repeat protein 9A OS=Homo sapiens OX=9606 GN=TTC9 PE=1 SV=3																																																																	1.05	0.46	0.98	0.38	0.99	0.9	1.11	0.77
Q92633	LPAR1	Lysophosphatidic acid receptor 1 OS=Homo sapiens OX=9606 GN=LPAR1 PE=1 SV=3																																	1.6	0.029	1.41	0.013	1.51	0.26	1.67	0.012
Q92636	NSMAF	Protein FAN OS=Homo sapiens OX=9606 GN=NSMAF PE=1 SV=2									1.22	0.42	1.05	0.71	0.98	0.95	0.85	0.24	0.89	0.5	0.92	0.53	0.69	0.019	0.92	0.16																																																	1.09	0.65	1.05	0.9	0.95	0.71	0.9	0.54																																																									0.94	0.26	1.1	0.13	0.99	0.75	1.03	0.55
Q92686	NRGN	Neurogranin OS=Homo sapiens OX=9606 GN=NRGN PE=1 SV=1																																									0.76	0.14	0.81	0.36	0.75	0.19	0.82	0.26																																																																									0.75	0.0013	0.87	0.034	0.99	0.74	0.82	0.15									0.7	0.22	0.87	0.53	0.82	0.4	0.83	0.45
Q92738	USP6NL	USP6 N-terminal-like protein OS=Homo sapiens OX=9606 GN=USP6NL PE=1 SV=3																									1.03	0.73	1.17	0.014	1.06	0.0054	1.13	0.066																									0.98	0.65	1.03	0.72	1.05	0.52	1.09	0.054
Q92748	THRSP	Thyroid hormone-inducible hepatic protein OS=Homo sapiens OX=9606 GN=THRSP PE=1 SV=1																																																																																																																																	1.07	0.43	1.2	0.53	1.26	0.27	1.03	0.94
Q92784	DPF3	Zinc finger protein DPF3 OS=Homo sapiens OX=9606 GN=DPF3 PE=1 SV=3																																	0.86	0.48	0.9	0.65	1.05	0.82	1.05	0.77																	1.36	0.37	1.32	0.43	1.35	0.4	1.37	0.36									1.11	0.38	1.66	0.049	1.37	0.16	1.35	0.08	0.89	0.048	1.02	0.79	0.84	0.19	0.95	0.37
Q92786	PROX1	Prospero homeobox protein 1 OS=Homo sapiens OX=9606 GN=PROX1 PE=1 SV=2																																																																																																																																									0.84	0.026	0.87	0.021	0.88	0.047	0.88	0.13
Q92791	P3H4	Endoplasmic reticulum protein SC65 OS=Homo sapiens OX=9606 GN=P3H4 PE=1 SV=1																																																																																																																									1.09	0.73	1.3	0.22	0.97	0.91	1.04	0.82
Q92793	CREBBP	CREB-binding protein OS=Homo sapiens OX=9606 GN=CREBBP PE=1 SV=3									0.95	0.017	1.05	0.058	0.95	0.065	1.01	0.44	1.15	0.11	1.22	0.17	1.22	0.043	1.19	0.11	0.97	0.36	1.03	0.39	1	1	0.96	0.13	0.88	0.062	1.02	0.55	1.02	0.72	1.01	0.71	0.84	0.12	0.88	0.14	0.83	0.067	0.84	0.082	0.96	0.58	0.91	0.29	0.88	0.23	0.92	0.43	0.94	0.45	0.88	0.15	0.89	0.047	0.89	0.17	0.95	0.017	0.93	0.06	0.91	0.011	0.92	0.0038																	1.1	0.25	1.14	0.11	1.15	0.3	1.24	0.04																																	0.89	0.53	0.7	0.32	0.86	0.56	0.83	0.48
Q92794	KAT6A	Histone acetyltransferase KAT6A OS=Homo sapiens OX=9606 GN=KAT6A PE=1 SV=2									0.85	0.13	0.86	0.075	0.83	0.081	0.99	0.94	0.89	0.37	0.92	0.54	0.97	0.78	0.98	0.88									0.9	0.42	0.71	0.0084	0.84	0.25	0.89	0.46	1.02	0.9	1.11	0.49	1.34	0.32	1.08	0.57	0.99	0.91	0.9	0.25	1.09	0.26	0.96	0.47																																																																	1.14	0.26	0.93	0.33	1.37	0.13	1.28	0.0033
Q92796-2	DLG3	Isoform 2 of Disks large homolog 3 OS=Homo sapiens OX=9606 GN=DLG3																	0.96	0.63	1.24	0.51	1.18	0.33	1.05	0.74																																	1.04	0.76	1.07	0.64	1.13	0.47	1.06	0.66																																																																	0.95	0.11	0.99	0.67	1.09	0.73	1.15	0.034
Q92830	KAT2A	Histone acetyltransferase KAT2A OS=Homo sapiens OX=9606 GN=KAT2A PE=1 SV=3																																																																																	1.23	0.51	1.14	0.46	1.36	0.16	1.34	0.16																	1.02	0.66	1.12	0.39	1.24	0.097	1.09	0.1	1.47	0.013	1.07	0.46	1.17	0.66	1.3	0.58									0.85	0.18	1	1	0.94	0.6	0.75	0.43	1	0.98	1.14	0.24	0.99	0.89	1.01	0.87
Q92834	RPGR	X-linked retinitis pigmentosa GTPase regulator OS=Homo sapiens OX=9606 GN=RPGR PE=1 SV=2									1.12	0.24	1.2	0.14	1.06	0.61	1.04	0.68
Q92843-2	BCL2L2	Isoform 3 of Bcl-2-like protein 2 OS=Homo sapiens OX=9606 GN=BCL2L2									0.92	0.34	0.94	0.44	0.94	0.4	0.98	0.75																	1.05	0.24	0.97	0.45	0.98	0.56	1	0.97																																									1.01	0.94	1.02	0.9	1.03	0.81	1.02	0.9	0.93	0.73	0.94	0.73	0.95	0.8	0.93	0.72																									1.02	0.8	1	0.94	1.13	0.3	1.05	0.46
Q92844	TANK	TRAF family member-associated NF-kappa-B activator OS=Homo sapiens OX=9606 GN=TANK PE=1 SV=2																																	0.78	0.17	1	0.98	0.99	0.91	0.83	0.19																																																																																									0.72	0.37	0.74	0.46	0.65	0.31	1.04	0.93
Q92845	KIFAP3	Kinesin-associated protein 3 OS=Homo sapiens OX=9606 GN=KIFAP3 PE=1 SV=2									1.28	0.13	1.09	0.073	1.16	0.028	1.06	0.22	1.07	0.24	1.38	0.17	1.1	0.34	1.18	0.018									1.07	0.2	1.26	0.02	1.36	0.0057	1.15	0.053	0.95	0.27	0.98	0.77	1.08	0.17	1.13	0.067									0.98	0.82	0.89	0.058	1.04	0.52	0.95	0.36									1.42	0.08	1.31	0.19	1.3	0.17	1.76	0.031	0.91	0.15	1	1	0.91	0.14	0.95	0.38																									1.21	0.15	1.14	0.43	1.12	0.27	1.05	0.6									1.28	0.43	1.51	0.15	1.31	0.4	1.4	0.088	1	0.91	0.97	0.28	0.98	0.52	0.87	0.038
Q92854	SEMA4D	Semaphorin-4D OS=Homo sapiens OX=9606 GN=SEMA4D PE=1 SV=1																																																	1.4	0.071	1.28	0.02	1.64	0.027	1.42	0.021									0.9	0.1	0.93	0.12	0.99	0.6	1	0.99																																	1.39	0.43	1.41	0.46	1.4	0.37	1.64	0.22																	0.6	0.041	0.87	0.46	0.85	0.47	0.76	0.26
Q92859	NEO1	Neogenin OS=Homo sapiens OX=9606 GN=NEO1 PE=1 SV=2																																																																																	1.32	0.082	1.24	0.25	1.1	0.43	1.02	0.89
Q92889	ERCC4	DNA repair endonuclease XPF OS=Homo sapiens OX=9606 GN=ERCC4 PE=1 SV=3																	0.88	0.45	0.9	0.68	0.79	0.23	0.92	0.73	1.13	0.41	1.15	0.35	0.99	0.97	1	0.99									1.35	0.33	1.2	0.34	1.15	0.39	1.15	0.46									0.89	0.27	0.77	0.062	0.88	0.24	0.76	0.16
Q92902	HPS1	Hermansky-Pudlak syndrome 1 protein OS=Homo sapiens OX=9606 GN=HPS1 PE=1 SV=2																									1.01	0.87	1.06	0.45	0.96	0.78	0.92	0.39
Q92908	GATA6	Transcription factor GATA-6 OS=Homo sapiens OX=9606 GN=GATA6 PE=1 SV=2									0.7	0.056	0.99	0.89	1.06	0.35	1.02	0.77									0.97	0.13	1.09	0.32	1.13	0.16	1.07	0.35	0.98	0.2	0.92	0.035	0.92	0.027	0.97	0.76	1.43	0.22	1.2	0.28	1.25	0.24	1.09	0.51																	0.83	0.24	0.94	0.78	0.78	0.15	0.95	0.81																																																	0.83	0.058	0.97	0.4	0.99	0.88	0.81	0.013	1	0.97	0.95	0.74	1.17	0.25	1.07	0.6
Q92954	PRG4	Proteoglycan 4 OS=Homo sapiens OX=9606 GN=PRG4 PE=1 SV=3																									0.96	0.26	0.91	0.02	1.01	0.52	0.99	0.66																																									0.95	0.72	1.04	0.77	0.95	0.72	0.99	0.96	1.04	0.66	1.13	0.047	1.28	0.17	1.27	0.02									1.2	0.57	0.87	0.61	1.06	0.84	0.89	0.7	1.02	0.91	1.03	0.92	0.99	0.96	1.03	0.9
Q92963	RIT1	GTP-binding protein Rit1 OS=Homo sapiens OX=9606 GN=RIT1 PE=1 SV=1									2.39	0.011	1.19	0.38	1.2	0.4	1.39	0.14																																									1.1	0.13	1.04	0.62	1.08	0.38	1.04	0.45
Q92968	PEX13	Peroxisomal membrane protein PEX13 OS=Homo sapiens OX=9606 GN=PEX13 PE=1 SV=2									0.78	0.2	1.21	0.093	1.11	0.3	1.23	0.08	1.06	0.4	1.11	0.6	1.11	0.28	1.11	0.036									1.23	0.039	1.07	0.12	1.08	0.51	1.12	0.034	1.23	0.089	1.11	0.077	0.92	0.32	0.92	0.3	1.53	0.039	1.49	0.053	1.18	0.61	1.38	0.13	1.3	0.019	1.33	0.094	1.71	0.041	1.3	0.022																																																	1.16	0.27	1.11	0.41	1	0.99	0.97	0.84	1.2	0.21	1.31	0.029	1.2	0.16	1.15	0.17	1.15	0.38	1.11	0.063	0.99	0.91	1	0.5	1.06	0.57	0.99	0.92	1.01	0.76	1.09	0.17
Q92994	BRF1	Transcription factor IIIB 90 kDa subunit OS=Homo sapiens OX=9606 GN=BRF1 PE=1 SV=1																																	0.9	0.55	1.3	0.16	1.13	0.54	1.27	0.27
Q93015	NAA80	N-alpha-acetyltransferase 80 OS=Homo sapiens OX=9606 GN=NAA80 PE=1 SV=2									0.82	0.059	1.07	0.21	1.22	0.044	1.12	0.099	1.11	0.016	1.1	0.75	1.02	0.87	0.86	0.11																	1.11	0.0015	0.99	0.91	1.02	0.75	1.27	0.11	1.14	0.54	1.19	0.42	1.34	0.25	1.14	0.57	0.99	0.7	1.04	0.35	1.16	0.4	1.12	0.11																																																	1.27	0.057	1.37	0.2	1.06	0.23	1.3	0.11	0.87	0.15	1.01	0.8	1.03	0.76	0.93	0.3									1.02	0.94	1	1	1.3	0.31	1.13	0.58
Q93073	SECISBP2L	Selenocysteine insertion sequence-binding protein 2-like OS=Homo sapiens OX=9606 GN=SECISBP2L PE=1 SV=3																																	1.11	0.24	1.26	0.22	1.31	0.025	1.06	0.26																																																																									0.9	0.44	0.85	0.4	0.8	0.095	0.8	0.059									0.8	0.18	0.77	0.015	0.86	0.12	0.89	0.42
Q93088	BHMT	Betaine--homocysteine S-methyltransferase 1 OS=Homo sapiens OX=9606 GN=BHMT PE=1 SV=2									1.29	0.12	0.95	0.0051	0.92	0.19	0.87	0.19																																																																																																																									0.88	0.053	0.95	0.18	0.97	0.38	0.91	0.035
Q93100	PHKB	Phosphorylase b kinase regulatory subunit beta OS=Homo sapiens OX=9606 GN=PHKB PE=1 SV=3									1.15	0.18	1.01	0.74	1.04	0.58	1.06	0.26																																																																																									0.98	0.81	0.9	0.093	0.92	0.29	0.86	0.39
Q95IE3	HLA-DRB1	HLA class II histocompatibility antigen, DRB1-12 beta chain OS=Homo sapiens OX=9606 GN=HLA-DRB1 PE=1 SV=1																																																																																																																									0.9	0.75	1.23	0.31	1.05	0.77	1.05	0.78
Q969F9	HPS3	Hermansky-Pudlak syndrome 3 protein OS=Homo sapiens OX=9606 GN=HPS3 PE=1 SV=1									0.98	0.12	0.97	0.48	1.01	0.59	1.01	0.87	1.05	0.16	1.05	0.56	0.98	0.51	1.06	0.25	1.08	0.27	1.13	0.066	1.01	0.84	1.07	0.19	0.99	0.58	1.11	0.26	1.07	0.0075	1.04	0.034	0.87	0.059	0.93	0.097	0.95	0.14	0.98	0.7	0.93	0.087	1.12	0.0088	0.95	0.03	1	0.95	1.03	0.79	0.98	0.75	1.08	0.3	0.97	0.75	0.88	0.058	0.89	0.16	1.07	0.52	1.1	0.035									0.84	0.29	0.98	0.91	0.96	0.73	1	0.99																	0.94	0.65	0.96	0.77	0.87	0.51	0.85	0.4	1.05	0.59	1.07	0.57	0.98	0.88	1.09	0.52									0.95	0.19	0.96	0.52	1	0.96	1.05	0.39	0.97	0.32	0.9	0.071	0.92	0.26	0.83	0.024
Q969H6	POP5	Ribonuclease P/MRP protein subunit POP5 OS=Homo sapiens OX=9606 GN=POP5 PE=1 SV=1																																																																																																																																									0.88	0.56	1.16	0.54	1.08	0.69	1	1
Q969J3	BORCS5	BLOC-1-related complex subunit 5 OS=Homo sapiens OX=9606 GN=BORCS5 PE=1 SV=1									0.9	0.15	0.99	0.91	0.97	0.66	1.03	0.59	1.06	0.52	0.77	0.032	0.99	0.85	0.69	0.052									1.39	0.14	0.87	0.38	1.09	0.57	0.97	0.84									1.03	0.78	0.93	0.042	1.01	0.55	1.01	0.87									0.93	0.49	0.88	0.3	0.99	0.95	0.95	0.68	0.99	0.82	1.07	0.038	1.05	0.56	1.1	0.054	0.87	0.064	0.98	0.66	0.87	0.25	0.89	0.089									0.98	0.91	0.93	0.61	0.97	0.82	0.95	0.73	0.96	0.78	0.96	0.8	1.01	0.95	1.15	0.4																	0.96	0.63	1.01	0.92	0.83	0.16	1	0.97
Q969K3	RNF34	E3 ubiquitin-protein ligase RNF34 OS=Homo sapiens OX=9606 GN=RNF34 PE=1 SV=1									0.91	0.057	0.96	0.35	0.95	0.076	0.94	0.3	0.88	0.33	0.98	0.75	0.93	0.17	0.99	0.95	1.03	0.86	1	0.99	1.03	0.83	0.92	0.56	0.69	0.02	0.95	0.36	0.94	0.37	0.98	0.77																	0.85	0.059	0.8	0.048	0.99	0.91	0.93	0.31
Q969L2	MAL2	Protein MAL2 OS=Homo sapiens OX=9606 GN=MAL2 PE=1 SV=1																																																																																	1.16	0.56	0.93	0.5	1.31	0.035	1.13	0.21
Q969M1	TOMM40L	Mitochondrial import receptor subunit TOM40B OS=Homo sapiens OX=9606 GN=TOMM40L PE=1 SV=1									1.06	0.66	1.2	0.27	1.1	0.74	1.02	0.9
Q969R2	OSBP2	Oxysterol-binding protein 2 OS=Homo sapiens OX=9606 GN=OSBP2 PE=1 SV=2																																																																																																																																									1.05	0.49	1.07	0.49	1.06	0.44	1.04	0.69
Q969R5	L3MBTL2	Lethal(3)malignant brain tumor-like protein 2 OS=Homo sapiens OX=9606 GN=L3MBTL2 PE=1 SV=1																																																																																																									1.1	0.27	1	1	1.04	0.35	1.2	0.13
Q969T3	SNX21	Sorting nexin-21 OS=Homo sapiens OX=9606 GN=SNX21 PE=2 SV=1									0.96	0.49	1.1	0.075	1.15	0.0011	1.2	0.0012	1.1	0.08	1.13	0.061	1.07	0.2	1.05	0.41									1.04	0.57	1.02	0.72	1.19	0.14	1	1	1.43	0.1	1.32	0.1	1.35	0.089	1.32	0.13	1.4	0.039	1.55	0.025	1.34	0.072	1.46	0.051	1.13	0.6	1.09	0.72	0.98	0.96	1.21	0.42	0.92	0.48	0.95	0.75	0.88	0.45	0.83	0.24	1.02	0.81	1	0.89	1.07	0.11	1.07	0.049	0.94	0.49	0.95	0.39	0.93	0.32	0.92	0.25																	0.91	0.28	0.98	0.77	0.97	0.62	0.94	0.38									1.12	0.32	1.35	0.0037	1.17	0.38	1.34	0.0025	0.86	0.31	0.87	0.41	0.94	0.62	0.82	0.2
Q969T7	NT5C3B	7-methylguanosine phosphate-specific 5'-nucleotidase OS=Homo sapiens OX=9606 GN=NT5C3B PE=1 SV=4									0.99	0.91	0.95	0.25	1.02	0.68	0.97	0.77																	1.21	0.23	1.47	0.14	1.25	0.25	1.31	0.13	1.12	0.019	1.12	0.21	1.22	0.0056	1.29	0.09									1.07	0.81	1.05	0.87	1.14	0.65	1.06	0.85	1.01	0.65	1.06	0.19	1.07	0.36	1.04	0.11
Q969V3	NCLN	Nicalin OS=Homo sapiens OX=9606 GN=NCLN PE=1 SV=2																	1.04	0.048	0.97	0.32	1.02	0.71	1.14	0.014	1	0.91	0.98	0.41	1.08	0.06	1.04	0.16																									0.99	0.87	0.99	0.93	0.96	0.56	1	0.98	0.99	0.63	1.01	0.77	0.97	0.32	0.99	0.74	0.97	0.19	1.03	0.61	0.99	0.8	1.02	0.42	1.05	0.18	1.06	0.075	1.07	0.0096	1.08	0.29	1.03	0.092	1.1	0.035	1.06	0.055	1.08	0.047	1.03	0.8	1.06	0.5	1.09	0.32	1.01	0.91	1.02	0.88	1.14	0.27	1.16	0.25	1.14	0.25	0.94	0.42	0.95	0.43	0.97	0.58	0.98	0.81									1.06	0.28	1.05	0.41	1.03	0.53	0.99	0.85	1.03	0.43	0.97	0.51	0.99	0.66	1.06	0.2
Q969V6	MRTFA	Myocardin-related transcription factor A OS=Homo sapiens OX=9606 GN=MRTFA PE=1 SV=1																																																																																																									0.67	0.015	1	0.93	0.89	0.05	0.75	0.26
Q969X0	RILPL2	RILP-like protein 2 OS=Homo sapiens OX=9606 GN=RILPL2 PE=1 SV=1																									0.97	0.75	1.04	0.18	1.01	0.88	1.05	0.17
Q96AA3	RFT1	Protein RFT1 homolog OS=Homo sapiens OX=9606 GN=RFT1 PE=1 SV=1																																	0.89	0.54	0.78	0.24	0.86	0.4	0.95	0.73																									0.77	0.13	0.78	0.091	0.84	0.29	1.06	0.56																																																																	0.79	0.18	1.19	0.45	1.05	0.75	0.76	0.24
Q96AE4	FUBP1	Far upstream element-binding protein 1 OS=Homo sapiens OX=9606 GN=FUBP1 PE=1 SV=3																																																																	0.98	0.62	1.03	0.34	1.02	0.72	1	0.93	1.01	0.57	1.03	0.33	0.96	0.21	0.98	0.79	0.88	0.076	0.89	0.095	0.95	0.46	1.02	0.59	0.97	0.69	1.06	0.52	1.04	0.57	1.05	0.54	1.02	0.51	0.95	0.38	0.99	0.8	1.06	0.18	0.95	0.19	0.99	0.92	1.01	0.51	1.05	0.61									1.04	0.7	0.92	0.24	0.95	0.36	0.88	0.095									0.93	0.23	0.97	0.036	0.96	0.24	0.91	0.089
Q96AE7-2	TTC17	Isoform 2 of Tetratricopeptide repeat protein 17 OS=Homo sapiens OX=9606 GN=TTC17																																																																																																																									1	0.96	1.06	0.32	1.05	0.28	1.08	0.2
Q96AG3	SLC25A46	Solute carrier family 25 member 46 OS=Homo sapiens OX=9606 GN=SLC25A46 PE=1 SV=1									1.03	0.88	1.09	0.61	1.03	0.74	1.05	0.47																																									1.23	0.047	1.25	0.045	1.32	0.11	1.36	0.028																																																																									0.94	0.32	1.04	0.75	0.89	0.27	1.09	0.14
Q96AV8	E2F7	Transcription factor E2F7 OS=Homo sapiens OX=9606 GN=E2F7 PE=1 SV=3																	0.69	0.084	1.04	0.85	0.96	0.63	0.98	0.89
Q96AX9		E3 ubiquitin-protein ligase MIB2 OS=Homo sapiens OX=9606 GN=MIB2 PE=1 SV=3									0.7	0.073	1	0.97	1.12	0.35	1	0.97
Q96AY4	TTC28	Tetratricopeptide repeat protein 28 OS=Homo sapiens OX=9606 GN=TTC28 PE=1 SV=4																																																																																	0.59	0.11	0.48	0.072	0.91	0.63	0.67	0.16																																																	0.86	0.23	1.08	0.6	0.89	0.27	0.81	0.19
Q96B23	ARK2N	Uncharacterized protein C18orf25 OS=Homo sapiens OX=9606 GN=C18orf25 PE=1 SV=3																																																																	1.01	0.73	1.05	0.13	1.07	0.14	1.03	0.38									0.96	0.61	0.9	0.2	0.96	0.54	1.07	0.37																									1.06	0.49	1.06	0.36	0.89	0.14	0.92	0.2
Q96B45		BLOC-1-related complex subunit 7 OS=Homo sapiens OX=9606 GN=BORCS7 PE=3 SV=1																	1.01	0.6	0.96	0.65	0.87	0.27	0.91	0.021
Q96B49	TOMM6	Mitochondrial import receptor subunit TOM6 homolog OS=Homo sapiens OX=9606 GN=TOMM6 PE=1 SV=1																	1.81	0.14	1.06	0.9	1.55	0.47	1.71	0.22																																																									1.42	0.12	1.2	0.6	1.08	0.81	0.79	0.44	0.99	0.95	1.22	0.21	1.15	0.35	1.34	0.22									0.51	0.036	0.9	0.77	1.08	0.38	1.01	0.97	1.08	0.39	0.85	0.012	0.93	0.34	0.91	0.21									0.93	0.59	1.06	0.69	0.92	0.56	0.81	0.31	1	0.99	1.15	0.41	1.04	0.63	1.04	0.44
Q96B54	ZNF428	Zinc finger protein 428 OS=Homo sapiens OX=9606 GN=ZNF428 PE=1 SV=2									0.87	0.57	0.91	0.7	0.96	0.84	0.91	0.69	0.95	0.69	0.98	0.86	0.86	0.36	1.01	0.95	0.67	0.24	0.81	0.41	0.85	0.56	0.83	0.45	0.71	0.0069	0.97	0.31	0.91	0.41	0.9	0.29									0.97	0.84	1.05	0.68	1.11	0.46	1.05	0.67																																																									1.1	0.17	1.09	0.29	0.97	0.61	1.05	0.45									1.04	0.46	1.01	0.84	0.98	0.73	0.94	0.57	1.01	0.22	1.04	0.16	0.92	0.009	0.88	0.097
Q96B96	LDAF1	Promethin OS=Homo sapiens OX=9606 GN=TMEM159 PE=1 SV=2									1.1	0.14	1	0.98	0.99	0.89	0.92	0.092	0.94	0.29	1.11	0.074	1.04	0.33	1.18	0.047	1.05	0.3	1.13	0.12	1.06	0.28	1.12	0.34									1.01	0.78	1.02	0.17	0.95	0.44	1.02	0.24	1.01	0.84	0.97	0.45	0.88	0.11	1.02	0.32									0.96	0.4	0.89	0.024	1.05	0.37	0.98	0.82	0.94	0.81	0.98	0.93	1.14	0.53	1	0.98																									1.25	0.33	1.03	0.86	1.06	0.75	1.12	0.59	0.93	0.053	0.92	0.49	1.02	0.88	1.01	0.61									1.05	0.67	1.05	0.71	0.94	0.62	0.8	0.34
Q96BD5	PHF21A	PHD finger protein 21A OS=Homo sapiens OX=9606 GN=PHF21A PE=1 SV=1																																																																																																									1.01	0.66	1.06	0.064	1.03	0.47	0.99	0.44
Q96BD8	SKA1	Spindle and kinetochore-associated protein 1 OS=Homo sapiens OX=9606 GN=SKA1 PE=1 SV=1																	0.87	0.41	0.89	0.46	0.95	0.71	0.72	0.15																																									0.81	0.52	1.05	0.64	0.96	0.76	0.9	0.4	1.07	0.6	0.96	0.78	0.86	0.051	0.97	0.78																																	0.87	0.12	0.9	0.019	0.85	0.024	0.95	0.52
Q96BF6	NACC2	Nucleus accumbens-associated protein 2 OS=Homo sapiens OX=9606 GN=NACC2 PE=1 SV=1									0.91	0.66	1.08	0.17	0.98	0.63	0.96	0.41																																																																																																																	0.85	0.51	0.82	0.55	0.89	0.62	0.91	0.7
Q96BI3	APH1A	Gamma-secretase subunit APH-1A OS=Homo sapiens OX=9606 GN=APH1A PE=1 SV=1																																																																																																																	0.93	0.71	1.03	0.44	0.96	0.75	1.07	0.19
Q96BN2	TADA1	Transcriptional adapter 1 OS=Homo sapiens OX=9606 GN=TADA1 PE=1 SV=1																									0.92	0.58	0.94	0.7	0.95	0.5	1.07	0.62
Q96BT7	ALKBH8	Alkylated DNA repair protein alkB homolog 8 OS=Homo sapiens OX=9606 GN=ALKBH8 PE=1 SV=2																									0.94	0.63	0.92	0.58	0.94	0.64	0.84	0.45
Q96BW1	UPRT	Uracil phosphoribosyltransferase homolog OS=Homo sapiens OX=9606 GN=UPRT PE=1 SV=1																	0.98	0.28	1.03	0.37	0.97	0.7	0.85	0.12									0.84	0.064	1.14	0.006	1.15	0.022	1.05	0.4																	1.04	0.4	1.04	0.48	1.18	0.044	1.08	0.18	0.86	0.56	1.01	0.97	0.98	0.93	0.97	0.87	1	0.98	0.8	0.22	0.92	0.72	0.92	0.58
Q96BY2	MOAP1	Modulator of apoptosis 1 OS=Homo sapiens OX=9606 GN=MOAP1 PE=1 SV=1																	1.18	0.13	1.33	0.27	1.19	0.089	1.16	0.045
Q96BY7	ATG2B	Autophagy-related protein 2 homolog B OS=Homo sapiens OX=9606 GN=ATG2B PE=1 SV=5																	0.99	0.87	1.07	0.42	0.97	0.67	1.04	0.56	0.95	0.79	1.03	0.85	0.98	0.9	0.89	0.54																																	0.8	0.2	1.26	0.075	1.39	0.036	1.48	0.14																									1.41	0.25	1.07	0.79	1.11	0.67	1.12	0.67																									0.89	0.4	0.97	0.86	1.03	0.88	1.03	0.8
Q96BY9	SARAF	Store-operated calcium entry-associated regulatory factor OS=Homo sapiens OX=9606 GN=SARAF PE=1 SV=1																																																																																																																																									1.13	0.26	1.06	0.39	1.11	0.44	1.2	0.097
Q96CB8	INTS12	Integrator complex subunit 12 OS=Homo sapiens OX=9606 GN=INTS12 PE=1 SV=1																																									1.15	0.25	1.1	0.38	1.05	0.65	0.95	0.67									0.86	0.69	0.84	0.66	0.74	0.5	0.86	0.72									0.94	0.64	1.04	0.56	0.86	0.14	0.97	0.61	1.04	0.8	0.95	0.79	1.07	0.64	0.88	0.54																																	1.1	0.021	1.1	0.14	1.13	0.055	1.08	0.15
Q96CC6	RHBDF1	Inactive rhomboid protein 1 OS=Homo sapiens OX=9606 GN=RHBDF1 PE=1 SV=2									1.05	0.77	1.1	0.014	1.09	0.009	0.94	0.59	0.96	0.85	1.12	0.82	0.99	0.96	0.79	0.38																	1.72	0.14	1.5	0.056	1.69	0.032	1.39	0.11
Q96CD2	PPCDC	Phosphopantothenoylcysteine decarboxylase OS=Homo sapiens OX=9606 GN=PPCDC PE=1 SV=2									1.51	0.053	1.04	0.77	1.08	0.34	1	0.96	1.09	0.091	1.12	0.57	1.08	0.42	1.27	0.076									0.93	0.44	1.29	0.073	1.23	0.092	1.1	0.29									0.95	0.19	0.96	0.71	1.02	0.75	0.96	0.46									1	0.99	0.97	0.82	1.02	0.88	0.94	0.72									0.92	0.71	0.85	0.47	1.01	0.96	1.02	0.92
Q96CP2	FLYWCH2	FLYWCH family member 2 OS=Homo sapiens OX=9606 GN=FLYWCH2 PE=1 SV=1									1.12	0.5	0.97	0.44	0.98	0.55	1.07	0.012	0.89	0.082	1.05	0.84	0.86	0.019	0.84	0.022	1.14	0.5	1.22	0.32	1.14	0.51	1.08	0.69	0.79	0.032	1.07	0.24	0.99	0.9	0.95	0.39									1.05	0.83	1.02	0.91	1.29	0.29	1.08	0.73	0.81	0.4	0.74	0.28	0.78	0.34	0.92	0.7	1.25	0.29	0.88	0.56	0.97	0.88	0.98	0.93									0.82	0.11	0.82	0.063	0.75	0.076	0.71	0.12	1.06	0.73	0.68	0.11	0.92	0.48	0.72	0.09																	1.3	0.19	0.98	0.89	0.89	0.34	0.89	0.27	0.84	0.14	0.88	0.4	0.78	0.048	0.76	0.092	0.78	0.44	0.86	0.59	0.8	0.48	0.96	0.88	0.89	0.047	0.8	0.0038	0.89	0.35	0.82	0.0027
Q96CP7	TLCD1	Calfacilitin OS=Homo sapiens OX=9606 GN=TLCD1 PE=2 SV=1																																																																																																									1.4	0.093	1.42	0.3	1.34	0.079	1.14	0.22																									1.17	0.15	1.04	0.29	1.13	0.04	1.08	0.11
Q96CQ1	SLC25A36	Solute carrier family 25 member 36 OS=Homo sapiens OX=9606 GN=SLC25A36 PE=1 SV=1									0.72	0.048	1.15	0.019	1.05	0.18	1.02	0.45	0.97	0.62	1	0.98	1	0.99	0.93	0.13									1.16	0.13	1.01	0.9	0.93	0.42	1	1																																																																									0.83	0.41	1	0.99	0.86	0.26	0.93	0.64	1.02	0.93	1.04	0.79	1.02	0.86	0.97	0.83	0.81	0.14	0.85	0.23	0.9	0.34	0.77	0.25	0.86	0.22	0.98	0.83	1.04	0.6	1.08	0.71
Q96CW6	SLC7A6OS	Probable RNA polymerase II nuclear localization protein SLC7A6OS OS=Homo sapiens OX=9606 GN=SLC7A6OS PE=1 SV=2																	0.93	0.26	1.08	0.23	0.99	0.9	1.07	0.39	1.11	0.17	1.06	0.26	1.01	0.67	0.94	0.21	0.81	0.07	1.05	0.56	0.93	0.26	1.02	0.82																																																																									1.04	0.88	0.97	0.82	0.91	0.32	0.97	0.69																	1.25	0.48	1.37	0.29	1.16	0.031	1.2	0.03
Q96D31	ORAI1	Calcium release-activated calcium channel protein 1 OS=Homo sapiens OX=9606 GN=ORAI1 PE=1 SV=2									1.13	0.45	1.22	0.024	1.14	0.64	1.08	0.37	1.1	0.8	0.93	0.85	0.99	0.98	0.82	0.62																									1.49	0.085	1.17	0.52	1.64	0.0023	1.46	0.023																																	0.61	0.43	0.63	0.44	0.72	0.57	0.69	0.52																																									1.02	0.77	1.05	0.78	0.99	0.88	1	0.93
Q96D53	COQ8B	Atypical kinase COQ8B, mitochondrial OS=Homo sapiens OX=9606 GN=COQ8B PE=1 SV=2																																																																																																																																									1.26	0.056	1.16	0.3	1.06	0.78	1.11	0.33
Q96DC7	TMCO6	Transmembrane and coiled-coil domain-containing protein 6 OS=Homo sapiens OX=9606 GN=TMCO6 PE=1 SV=2									1.06	0.5	0.98	0.74	1.09	0.011	0.97	0.13																	0.88	0.19	1.16	0.18	1.01	0.95	0.99	0.85																																																																																																	0.69	0.024	0.83	0.032	0.79	0.14	0.86	0.43
Q96DC9	OTUB2	Ubiquitin thioesterase OTUB2 OS=Homo sapiens OX=9606 GN=OTUB2 PE=1 SV=2																	1.08	0.72	1.42	0.24	1	0.99	1.14	0.33
Q96DF8	ESS2	Splicing factor ESS-2 homolog OS=Homo sapiens OX=9606 GN=ESS2 PE=1 SV=1									0.92	0.23	1.02	0.71	0.92	0.19	0.79	0.13									0.88	0.18	0.98	0.85	0.94	0.41	1.09	0.23									1	0.99	0.92	0.58	0.93	0.58	1.05	0.7									1.01	0.89	1.02	0.89	0.98	0.84	1.04	0.72	1.21	0.32	1.03	0.83	1.03	0.72	1.19	0.26	0.7	0.055	0.79	0.34	0.67	0.082	0.52	0.031																																	1.07	0.8	1.02	0.88	1.02	0.71	1.08	0.49	1.1	0.47	1.08	0.31	1.42	0.11	1.25	0.22	1.03	0.92	1.13	0.59	1.03	0.93	0.91	0.69	0.89	0.2	0.9	0.51	0.91	0.04	1.14	0.036
Q96DH6	MSI2	RNA-binding protein Musashi homolog 2 OS=Homo sapiens OX=9606 GN=MSI2 PE=1 SV=1																	1.11	0.31	0.75	0.078	1.09	0.38	0.5	0.044																																	1.07	0.75	0.87	0.12	1.12	0.24	0.83	0.34	1.23	0.059	1.03	0.55	1.2	0.072	1.13	0.091	1.07	0.47	1.06	0.78	0.97	0.74	1.08	0.61	0.91	0.64	0.94	0.79	0.94	0.75	1.07	0.72																	0.88	0.18	1.01	0.88	0.95	0.52	1.12	0.26
Q96DM3	RMC1	Regulator of MON1-CCZ1 complex OS=Homo sapiens OX=9606 GN=RMC1 PE=1 SV=2									1.15	0.38	0.94	0.54	0.87	0.23	0.96	0.56									1.15	0.19	1.31	0.071	1.04	0.61	1.25	0.18	0.99	0.73	1	0.89	0.96	0.37	0.95	0.28									1.1	0.55	1.14	0.39	1	0.98	1.12	0.45																									0.99	0.91	0.99	0.87	0.89	0.48	0.99	0.95																	0.93	0.32	0.92	0.36	0.83	0.31	0.99	0.63																	1.07	0.62	0.89	0.043	1.24	0.15	0.9	0.15	0.94	0.29	0.93	0.25	0.94	0.43	1	1
Q96DR4	STARD4	StAR-related lipid transfer protein 4 OS=Homo sapiens OX=9606 GN=STARD4 PE=2 SV=1									0.95	0.73	0.99	0.87	0.99	0.97	1.08	0.74																																	1.5	0.056	2.54	0.0073	1.13	0.3	1.08	0.5
Q96DR7	ARHGEF26	Rho guanine nucleotide exchange factor 26 OS=Homo sapiens OX=9606 GN=ARHGEF26 PE=1 SV=4																																	1.12	0.0047	1.07	0.16	1.1	0.23	1.08	0.55
Q96DT6	ATG4C	Cysteine protease ATG4C OS=Homo sapiens OX=9606 GN=ATG4C PE=1 SV=1																	1.11	0.29	1.35	0.038	1.16	0.038	1.15	0.14									1.04	0.71	1.36	0.0077	1.36	0.013	1.29	0.008																																																																									0.96	0.045	1.17	0.34	0.86	0.17	1.22	0.32									1.55	0.047	1.44	0.091	1.38	0.09	1.55	0.1	1.11	0.62	0.88	0.65	0.96	0.82	0.82	0.48
Q96DX4	RSPRY1	RING finger and SPRY domain-containing protein 1 OS=Homo sapiens OX=9606 GN=RSPRY1 PE=1 SV=1																																	2.19	0.051	3.33	0.072	3.64	0.085	2.9	0.18	1.26	0.25	1.21	0.36	1.29	0.22	1.6	0.075	1.43	0.29	1.67	0.014	1.2	0.31	1.69	0.048	1.26	0.025	1.36	0.058	1.54	0.012	1.11	0.18	0.93	0.63	0.93	0.54	0.86	0.2	0.78	0.17	1.04	0.43	1.03	0.49	1.08	0.18	1.03	0.5	1.29	0.29	1.86	0.045	1.17	0.43	1.4	0.049																																																	1.01	0.84	1.12	0.22	0.93	0.68	0.94	0.32
Q96DX5	ASB9	Ankyrin repeat and SOCS box protein 9 OS=Homo sapiens OX=9606 GN=ASB9 PE=1 SV=1																																									1.22	0.11	1.09	0.35	1.22	0.15	1.35	0.057	1.06	0.4	1.26	0.068	1.07	0.34	1.18	0.31	0.68	0.19	0.84	0.43	0.91	0.67	0.82	0.37									1.19	0.48	1.14	0.66	1.02	0.94	0.87	0.62																																									0.95	0.58	0.93	0.53	1.03	0.78	1.02	0.89	1.2	0.31	1	0.99	0.75	0.52	0.97	0.84	1.01	0.63	0.99	0.94	0.99	0.22	1.03	0.14
Q96DX7	TRIM44	Tripartite motif-containing protein 44 OS=Homo sapiens OX=9606 GN=TRIM44 PE=1 SV=1																	0.91	0.36	1.08	0.00029	0.83	0.15	1.08	0.34
Q96E09	PABIR1	Protein FAM122A OS=Homo sapiens OX=9606 GN=FAM122A PE=1 SV=1																																																																																																																									1.09	0.66	1.06	0.75	0.91	0.68	0.9	0.62									1.04	0.77	1.05	0.48	0.99	0.93	0.9	0.24
Q96E14	RMI2	RecQ-mediated genome instability protein 2 OS=Homo sapiens OX=9606 GN=RMI2 PE=1 SV=2									0.85	0.0043	0.82	0.055	0.9	0.24	0.88	0.019																									0.98	0.82	0.79	0.011	1.16	0.2	1.12	0.22	1.11	0.52	1.1	0.72	0.93	0.59	1.26	0.36																																																																	1.17	0.37	0.98	0.85	0.96	0.64	1.04	0.74
Q96EA4	SPDL1	Protein Spindly OS=Homo sapiens OX=9606 GN=SPDL1 PE=1 SV=2									0.84	0.07	0.81	0.0091	0.76	0.046	0.81	0.01	0.87	0.32	0.89	0.44	0.92	0.51	0.86	0.29																									0.71	0.13	0.86	0.36	0.82	0.29	0.91	0.53									1.09	0.26	0.95	0.71	1.02	0.77	0.84	0.21									0.79	0.0042	0.81	0.0071	0.85	0.005	0.84	0.0059																									0.92	0.62	1.09	0.62	0.87	0.54	1.14	0.53																	1.05	0.52	0.91	0.43	0.89	0.036	0.93	0.43
Q96ED9	HOOK2	Protein Hook homolog 2 OS=Homo sapiens OX=9606 GN=HOOK2 PE=1 SV=3									1.33	0.15	1.11	0.51	1.07	0.67	1.15	0.32	1.23	0.26	1.38	0.11	1.31	0.16	1.22	0.25									1.05	0.67	1.09	0.37	1.05	0.69	1.03	0.81
Q96EH3	MALSU1	Mitochondrial assembly of ribosomal large subunit protein 1 OS=Homo sapiens OX=9606 GN=MALSU1 PE=1 SV=1																	1.09	0.53	1.48	0.45	1.22	0.16	1.21	0.098	1.25	0.23	1.32	0.12	1.21	0.3	1.36	0.11	0.88	0.26	0.83	0.25	0.94	0.75	0.88	0.2	1.07	0.83	1.13	0.78	1.4	0.33	0.94	0.85	1.03	0.83	0.84	0.17	1.18	0.24	0.94	0.52																																	0.35	0.26	0.36	0.27	0.43	0.31	0.35	0.26																	0.82	0.013	1.04	0.11	1.06	0.25	0.94	0.39	1.04	0.45	1.19	0.033	1.17	0.06	1.17	0.074	1.35	0.02	1.08	0.58	1.19	0.33	1.24	0.43	1.14	0.048	1	0.98	1.07	0.32	1.19	0.023
Q96EI5	TCEAL4	Transcription elongation factor A protein-like 4 OS=Homo sapiens OX=9606 GN=TCEAL4 PE=1 SV=2																	0.96	0.73	0.93	0.58	0.88	0.36	1.06	0.58	1.03	0.8	0.96	0.74	1.08	0.59	1	0.98	0.79	0.039	0.87	0.098	0.82	0.23	0.87	0.063	1.03	0.67	0.96	0.55	1.07	0.47	1.02	0.75	1.01	0.87	1.1	0.31	1.2	0.069	1.11	0.34	1.29	0.043	1.44	0.0081	1.08	0.4	1.36	0.099	1.28	0.05	1.41	0.021	1.62	0.011	1.26	0.12	0.98	0.86	0.87	0.086	0.83	0.28	0.82	0.35	0.96	0.51	0.96	0.31	1.06	0.26	1.09	0.47																	1.26	0.13	1.09	0.66	1.17	0.76	1.15	0.53	1.08	0.085	1.11	0.18	0.93	0.42	1.08	0.18	0.85	0.32	0.92	0.44	0.92	0.46	0.84	0.19									0.98	0.29	0.87	0.036	0.94	0.28	0.93	0.019
Q96EP0	RNF31	E3 ubiquitin-protein ligase RNF31 OS=Homo sapiens OX=9606 GN=RNF31 PE=1 SV=1									1.31	0.15	1.03	0.77	0.93	0.5	0.96	0.81																	1.52	0.2	1.34	0.38	1.36	0.01	1.56	0.009	0.68	0.32	1.11	0.69	0.92	0.8	0.86	0.63									0.93	0.73	0.96	0.8	1.09	0.62	0.96	0.81	0.98	0.76	1.13	0.12	1.1	0.14	1.07	0.28																																																																	0.97	0.8	0.89	0.61	0.96	0.76	0.79	0.25
Q96ES7	SGF29	SAGA-associated factor 29 OS=Homo sapiens OX=9606 GN=SGF29 PE=1 SV=1									1.9	0.023	1.55	0.036	1.45	0.07	1.16	0.29	1.44	0.18	2.09	0.088	1.78	0.083	1.06	0.8	0.95	0.75	0.97	0.85	0.95	0.81	0.88	0.46	1.44	0.037	2.04	0.042	2.96	0.0038	2.02	0.084	1.31	0.31	1.36	0.21	1.32	0.21	1.16	0.49									0.83	0.57	0.83	0.57	0.82	0.55	0.84	0.6	0.88	0.3	0.94	0.58	0.89	0.43	0.81	0.13	0.93	0.049	0.87	0.008	0.95	0.51	0.86	0.02	1.03	0.8	0.94	0.43	1.02	0.81	0.89	0.46																	0.9	0.34	0.95	0.61	0.96	0.72	0.96	0.72									0.98	0.6	0.99	0.73	1.23	0.0084	1.03	0.75	0.98	0.88	1.06	0.83	1.17	0.34	1.17	0.46	1.07	0.14	0.97	0.64	1.03	0.54	1.03	0.44
Q96EV8	DTNBP1	Dysbindin OS=Homo sapiens OX=9606 GN=DTNBP1 PE=1 SV=1																	0.82	0.028	0.65	0.059	0.96	0.32	0.81	0.03									0.93	0.17	0.89	0.1	0.86	0.092	0.86	0.035	0.98	0.75	0.94	0.44	1.06	0.58	0.98	0.81	1.04	0.62	1.2	0.13	1.28	0.059	1.27	0.14	0.77	0.53	0.58	0.31	0.73	0.48	0.73	0.47									0.79	0.13	0.94	0.69	1	0.98	0.86	0.43																																	1.5	0.05	1.51	0.042	0.87	0.015	1.25	0.029	0.97	0.69	1.04	0.73	0.91	0.27	0.93	0.57	0.81	0.29	0.89	0.52	0.86	0.5	0.85	0.48	1.1	0.24	0.87	0.16	1.14	0.41	1.1	0.19
Q96EX3	DYNC2I2	WD repeat-containing protein 34 OS=Homo sapiens OX=9606 GN=WDR34 PE=1 SV=2									0.78	0.0097	0.93	0.059	0.92	0.0001	0.87	0.22	0.92	0.0097	0.99	0.49	1.04	0.42	0.88	0.078	1.12	0.073	1.11	0.022	0.95	0.56	0.9	0.48	0.69	0.017	1.1	0.12	0.96	0.51	0.94	0.36	0.82	0.066	0.81	0.051	0.99	0.82	1.03	0.56	0.73	0.021	0.89	0.038	0.95	0.27	0.95	0.54	1.03	0.83	0.93	0.68	1.04	0.75	0.97	0.83	1.04	0.79	0.99	0.97	0.94	0.82	1.05	0.87	1.38	0.28	1.03	0.93	1.06	0.83	0.91	0.76																																									0.99	0.96	0.85	0.22	0.93	0.42	0.88	0.22									0.96	0.092	0.92	0.2	0.96	0.31	0.85	0.013
Q96EZ8	MCRS1	Microspherule protein 1 OS=Homo sapiens OX=9606 GN=MCRS1 PE=1 SV=1									0.93	0.46	0.88	0.17	0.89	0.22	0.97	0.76	1	0.97	1.08	0.18	1.13	0.19	1.13	0.035	1.07	0.27	1	0.89	1.03	0.65	1.02	0.68									1.02	0.89	1.06	0.22	0.99	0.42	1.04	0.47	0.92	0.23	0.93	0.31	0.9	0.4	0.87	0.13	1.01	0.82	0.97	0.58	0.95	0.43	0.97	0.59																																																									1.11	0.62	1.06	0.61	1.03	0.9	1.21	0.1
Q96F10	SAT2	Diamine acetyltransferase 2 OS=Homo sapiens OX=9606 GN=SAT2 PE=1 SV=1																																																																																																																																									1	0.98	0.94	0.3	1.06	0.5	0.92	0.35
Q96F24	NRBF2	Nuclear receptor-binding factor 2 OS=Homo sapiens OX=9606 GN=NRBF2 PE=1 SV=1									3.64	0.017	1.57	0.13	1.76	0.048	1.56	0.27									0.94	0.48	1.03	0.73	0.87	0.16	1.01	0.9	1.21	0.39	1.75	0.0052	1.81	0.03	1.45	0.19	1.28	0.37	1.66	0.077	2.42	0.016	2.53	0.014	1.62	0.21	2.88	0.029	1.5	0.0059	2.1	0.066	1.17	0.4	1.52	0.042	2.12	0.016	1.18	0.57																																																	1.42	0.37	1.66	0.16	1.4	0.18	1.32	0.37																	1.54	0.022	0.94	0.66	1.3	0.11	1.28	0.28
Q96F46	IL17RA	Interleukin-17 receptor A OS=Homo sapiens OX=9606 GN=IL17RA PE=1 SV=2																																																																																									0.93	0.84	0.78	0.58	0.86	0.7	0.93	0.83
Q96FC7	PHYHIPL	Phytanoyl-CoA hydroxylase-interacting protein-like OS=Homo sapiens OX=9606 GN=PHYHIPL PE=1 SV=3																																									2.49	0.17	1.75	0.13	2.05	0.081	1.59	0.19	1.51	0.35	1.11	0.8	1.74	0.24	1.23	0.61
Q96FF9	CDCA5	Sororin OS=Homo sapiens OX=9606 GN=CDCA5 PE=1 SV=1																	0.8	0.0055	0.64	0.019	1.03	0.61	0.82	0.0068									0.82	0.088	0.89	0.16	0.72	0.041	0.82	0.077									0.69	0.21	0.73	0.26	0.78	0.33	0.8	0.36									0.8	0.17	0.95	0.61	0.92	0.5	0.86	0.32									0.83	0.4	0.63	0.035	0.79	0.12	0.66	0.11	1.15	0.035	0.99	0.95	0.95	0.36	1.22	0.029	0.88	0.19	0.94	0.55	0.91	0.46	0.98	0.91	1.15	0.21	0.98	0.85	1.2	0.11	1.23	0.1	0.95	0.42	0.84	0.17	0.85	0.1	0.86	0.26	1.12	0.68	0.71	0.012	1.16	0.0085	1.16	0.02	0.97	0.67	1.08	0.44	1.02	0.2	0.93	0.59	0.97	0.4	0.78	0.0095	0.96	0.22	0.92	0.16
Q96FK6	WDR89	WD repeat-containing protein 89 OS=Homo sapiens OX=9606 GN=WDR89 PE=2 SV=1									0.94	0.41	0.9	0.068	0.8	0.027	0.92	0.2									1.01	0.97	1.11	0.54	1.1	0.55	1.04	0.79																									1.22	0.087	1.27	0.061	1.21	0.092	1.2	0.15	0.97	0.57	1.05	0.44	0.96	0.58	0.97	0.55	1	0.92	1.02	0.78	0.97	0.25	1.02	0.82									1.3	0.066	1.37	0.076	1.33	0.11	1.31	0.078	1.48	0.074	1.42	0.18	1.18	0.24	1.2	0.26	1.06	0.67	1.16	0.26	1.04	0.72	1.25	0.28																	0.99	0.92	1.12	0.4	0.98	0.87	0.96	0.78	1.2	0.11	1.13	0.3	1.08	0.37	1.19	0.28
Q96FN4	CPNE2	Copine-2 OS=Homo sapiens OX=9606 GN=CPNE2 PE=1 SV=3									0.94	0.63	1.03	0.78	0.96	0.43	1.03	0.54	0.98	0.85	1.07	0.66	1.1	0.31	1.22	0.086	1.05	0.42	1.14	0.24	1.3	0.18	1.03	0.78	0.98	0.66	0.96	0.38	0.86	0.23	0.93	0.18	1.22	0.32	1.16	0.3	1.08	0.56	0.99	0.91																																																																	0.87	0.27	0.95	0.61	1.04	0.66	1.03	0.77	0.93	0.45	1.14	0.1	1.14	0.22	1.18	0.069	1.21	0.054	1.14	0.37	1.06	0.38	1.11	0.51	1.05	0.21	0.97	0.75	1.04	0.34	1.06	0.37
Q96G28	CFAP36	Cilia- and flagella-associated protein 36 OS=Homo sapiens OX=9606 GN=CFAP36 PE=1 SV=2									1.12	0.37	0.96	0.55	0.97	0.69	1.03	0.64	1.01	0.46	1.29	0.4	1.09	0.5	1.07	0.41									0.7	0.0056	0.87	0.2	0.82	0.0031	1	0.97	1.1	0.2	1.07	0.077	1.23	0.037	1.06	0.57	1.09	0.56	1.13	0.38	1.35	0.31	1.13	0.41
Q96G74	OTUD5	OTU domain-containing protein 5 OS=Homo sapiens OX=9606 GN=OTUD5 PE=1 SV=1																									1.86	0.33	1.7	0.41	1.01	0.94	1.24	0.14
Q96G97	BSCL2	Seipin OS=Homo sapiens OX=9606 GN=BSCL2 PE=1 SV=3																																									1.03	0.75	1.11	0.26	0.88	0.21	1.02	0.86	1.02	0.85	0.9	0.46	1.05	0.65	0.99	0.95	1.05	0.52	1.21	0.45	0.97	0.84	1.09	0.48
Q96GC9	VMP1	Vacuole membrane protein 1 OS=Homo sapiens OX=9606 GN=VMP1 PE=1 SV=1									1.22	0.3	1	0.98	0.99	0.94	1.02	0.74																	1.04	0.57	0.92	0.27	0.93	0.71	0.9	0.15	1	0.99	1.25	0.57	1.69	0.22	1.69	0.22	1.16	0.41	1.18	0.35	1.25	0.2	1.17	0.36	1.06	0.83	1.14	0.66	1.47	0.2	1.23	0.67	0.95	0.72	0.97	0.85	0.92	0.61	1.24	0.21	0.98	0.85	0.9	0.35	0.9	0.29	1.15	0.45	1.15	0.52	1.01	0.98	0.79	0.43	0.81	0.41	1.31	0.13	1.34	0.27	1.34	0.29	1.32	0.097																									1.28	0.081	1.46	0.013	1.09	0.21	1.25	0.13	1.62	0.026	1.35	0.079	1.33	0.31	1.27	0.25	1.34	0.013	1.09	0.68	1.16	0.022	1.41	0.0029
Q96GD3-2	SCMH1	Isoform 2 of Polycomb protein SCMH1 OS=Homo sapiens OX=9606 GN=SCMH1																																	1.13	0.59	1.56	0.00063	1.3	0.038	1.4	0.016
Q96GJ1	TRMT2B	tRNA (uracil(54)-C(5))-methyltransferase homolog OS=Homo sapiens OX=9606 GN=TRMT2B PE=1 SV=1																																																																	0.97	0.27	0.98	0.31	0.93	0.22	0.95	0.47									1.07	0.38	0.95	0.43	1.14	0.06	1.02	0.75
Q96GN5	CDCA7L	Cell division cycle-associated 7-like protein OS=Homo sapiens OX=9606 GN=CDCA7L PE=1 SV=2																	0.9	0.19	0.85	0.26	0.94	0.38	0.73	0.036																	0.74	0.1	0.73	0.094	0.97	0.8	1.05	0.6																																	0.96	0.62	0.85	0.19	0.97	0.47	1.07	0.11																	1.05	0.46	0.95	0.63	1.07	0.47	1.03	0.67
Q96GS4	BORCS6	BLOC-1-related complex subunit 6 OS=Homo sapiens OX=9606 GN=BORCS6 PE=1 SV=2									1.07	0.64	1.06	0.48	1.19	0.067	1.07	0.27	1.06	0.62	1.12	0.36	1.08	0.54	1.19	0.18									0.86	0.33	0.9	0.46	0.85	0.29	0.77	0.011	1.46	0.036	1.28	0.058	1.3	0.052	1.3	0.067	1.23	0.022	1.36	0.019	1.32	0.0045	1.21	0.09	0.98	0.81	1.02	0.87	0.99	0.92	1.05	0.64	1.11	0.31	1	0.98	0.92	0.75	1.05	0.63																	1.2	0.45	1.2	0.44	1.15	0.52	1.28	0.31									1.06	0.48	0.92	0.4	1.11	0.48	1.1	0.3	0.98	0.89	1.03	0.81	0.89	0.4	1.06	0.77	0.93	0.55	1.05	0.47	0.99	0.93	1.03	0.61	1.3	0.011	0.95	0.58	1.22	0.31	1.59	0.33	0.9	0.19	0.99	0.66	0.95	0.57	1.25	0.0016
Q96GS6	ABHD17A	Alpha/beta hydrolase domain-containing protein 17A OS=Homo sapiens OX=9606 GN=ABHD17A PE=1 SV=1																																																																																																									1.11	0.067	1.22	0.18	1.18	0.14	1.2	0.021
Q96GV9	MACIR	UNC119-binding protein C5orf30 OS=Homo sapiens OX=9606 GN=C5orf30 PE=1 SV=1									0.96	0.63	1.15	0.039	1.51	0.00014	1.05	0.048																																																									1.2	0.23	1	0.98	1.14	0.39	1.08	0.58	1.73	0.092	1.65	0.091	1.35	0.24	1.63	0.11
Q96GX2	ATXN7L3B	Ataxin-7-like protein 3B OS=Homo sapiens OX=9606 GN=ATXN7L3B PE=1 SV=2									0.96	0.73	0.92	0.096	0.79	0.00047	1.05	0.067
Q96GY3	LIN37	Protein lin-37 homolog OS=Homo sapiens OX=9606 GN=LIN37 PE=1 SV=1																																	1.03	0.76	1.37	0.05	1.1	0.54	1.25	0.33
Q96GZ6	SLC41A3	Solute carrier family 41 member 3 OS=Homo sapiens OX=9606 GN=SLC41A3 PE=1 SV=2									1.14	0.23	1.02	0.75	1.07	0.32	0.98	0.8	0.97	0.87	0.83	0.34	0.89	0.56	0.93	0.71									1.06	0.2	0.94	0.17	0.82	0.058	0.98	0.49																	0.87	0.4	0.86	0.54	1	0.98	0.85	0.35																																																									0.75	0.22	0.8	0.24	1.02	0.93	0.93	0.62	1.1	0.35	1.2	0.18	1.17	0.19	1.04	0.72
Q96H22	CENPN	Centromere protein N OS=Homo sapiens OX=9606 GN=CENPN PE=1 SV=2																	1.12	0.38	0.98	0.91	1.05	0.59	1.04	0.66																	0.83	0.18	0.86	0.26	0.86	0.25	0.89	0.32																									0.97	0.82	0.99	0.95	0.88	0.33	0.9	0.41																																									1.19	0.31	1.06	0.61	1.26	0.33	1.3	0.045									0.97	0.56	1.02	0.4	0.9	0.021	0.95	0.54
Q96H35	RBM18	Probable RNA-binding protein 18 OS=Homo sapiens OX=9606 GN=RBM18 PE=2 SV=1																																	0.86	0.14	0.84	0.34	1.04	0.59	0.9	0.31
Q96H55	MYO19	Unconventional myosin-XIX OS=Homo sapiens OX=9606 GN=MYO19 PE=1 SV=2									0.88	0.24	0.98	0.85	0.92	0.45	0.93	0.12	1.03	0.66	1.05	0.47	1	0.98	1.09	0.26									1.02	0.55	0.97	0.57	0.92	0.031	1	0.96									1.17	0.21	0.97	0.78	1.17	0.19	1.03	0.8	1.14	0.012	1.09	0.2	1.09	0.17	1.08	0.03									0.86	0.16	1.05	0.16	0.96	0.082	1.02	0.66	1.06	0.29	1.04	0.51	1.1	0.15	1.11	0.17																	0.97	0.91	0.91	0.6	0.93	0.76	1.09	0.59									1	0.95	1.06	0.42	1.07	0.51	1.08	0.45	1.03	0.54	1.08	0.22	1.02	0.77	0.92	0.29	1	0.94	1.03	0.63	1.06	0.36	1.03	0.52
Q96HA7	TONSL	Tonsoku-like protein OS=Homo sapiens OX=9606 GN=TONSL PE=1 SV=2									0.99	0.9	0.83	0.12	0.93	0.27	0.79	0.018	0.84	0.11	0.92	0.35	0.96	0.42	0.88	0.11									0.75	0.0034	0.87	0.0036	0.83	0.048	0.87	0.0094	0.62	0.036	0.69	0.045	0.66	0.028	0.77	0.079	0.82	0.016	0.96	0.62	0.93	0.31	0.96	0.35	0.89	0.058	0.9	0.28	0.9	0.11	0.87	0.025																	0.99	0.92	0.82	0.29	0.89	0.081	0.92	0.063																									0.92	0.66	1.02	0.93	1.15	0.45	1.28	0.55	0.86	0.3	0.91	0.019	1.01	0.81	0.99	0.67									0.93	0.39	1	0.98	0.98	0.83	1.1	0.11
Q96HN2	AHCYL2	Adenosylhomocysteinase 3 OS=Homo sapiens OX=9606 GN=AHCYL2 PE=1 SV=1									1.19	0.044	1.04	0.45	1.01	0.58	1.1	0.078																	0.89	0.23	1.16	0.15	1.02	0.72	0.99	0.83																																																																																									0.84	0.27	1.03	0.8	0.88	0.11	1.14	0.51
Q96HN2-2	AHCYL2	Isoform 2 of Adenosylhomocysteinase 3 OS=Homo sapiens OX=9606 GN=AHCYL2																									1.03	0.69	1.06	0.63	0.99	0.83	0.99	0.88
Q96HP0	DOCK6	Dedicator of cytokinesis protein 6 OS=Homo sapiens OX=9606 GN=DOCK6 PE=1 SV=3									1.5	0.26	1.11	0.68	1.42	0.06	1.08	0.5	1.29	0.078	1.29	0.1	1.24	0.12	1.31	0.071									1.02	0.94	1.17	0.52	0.95	0.83	0.93	0.8
Q96HP4	OXNAD1	Oxidoreductase NAD-binding domain-containing protein 1 OS=Homo sapiens OX=9606 GN=OXNAD1 PE=1 SV=1																																																																																																									1.04	0.8	1.08	0.54	1.25	0.16	1.13	0.41
Q96HQ2	CDKN2AIPNL	CDKN2AIP N-terminal-like protein OS=Homo sapiens OX=9606 GN=CDKN2AIPNL PE=1 SV=1																																																																																																																	1.12	0.0088	1.06	0.45	1.09	0.045	1.06	0.31																	0.99	0.74	1.07	0.13	0.97	0.48	0.96	0.32
Q96HR3	MED30	Mediator of RNA polymerase II transcription subunit 30 OS=Homo sapiens OX=9606 GN=MED30 PE=1 SV=1																	1.04	0.39	0.94	0.73	1.01	0.87	1.01	0.86									1.13	0.27	1.06	0.42	1	0.98	1.08	0.17	0.74	0.16	0.77	0.18	0.78	0.23	0.91	0.53									0.88	0.54	0.87	0.54	0.95	0.83	0.72	0.27	0.85	0.34	0.97	0.87	1.05	0.7	0.99	0.92																																	1.16	0.21	1.13	0.27	1.15	0.27	1.04	0.69																									0.89	0.26	1.17	0.34	0.96	0.44	0.93	0.18
Q96HR9	REEP6	Receptor expression-enhancing protein 6 OS=Homo sapiens OX=9606 GN=REEP6 PE=1 SV=2									0.48	0.042	1.13	0.35	1.08	0.55	0.99	0.94	1.31	0.36	1.17	0.73	0.99	0.97	1.12	0.71
Q96HU1	SGSM3	Small G protein signaling modulator 3 OS=Homo sapiens OX=9606 GN=SGSM3 PE=1 SV=1									0.91	0.31	0.84	0.2	0.86	0.015	0.92	0.0059	1.05	0.65	1	0.99	0.94	0.38	1.08	0.24																																																	1.11	0.59	0.81	0.23	1.02	0.93	0.94	0.63	0.92	0.69	0.77	0.22	0.82	0.084	0.74	0.3
Q96I36	COX14	Cytochrome c oxidase assembly protein COX14 OS=Homo sapiens OX=9606 GN=COX14 PE=1 SV=1																																																																																																																	0.94	0.11	1.03	0.31	0.99	0.8	0.99	0.85									1.01	0.81	1.04	0.6	1.03	0.56	1.07	0.64
Q96I45	TMEM141	Transmembrane protein 141 OS=Homo sapiens OX=9606 GN=TMEM141 PE=1 SV=1									0.85	0.056	1.02	0.54	1	0.92	1.03	0.4																																									1.36	0.029	1.22	0.066	1.16	0.095	1.2	0.064
Q96I59	NARS2	Probable asparagine--tRNA ligase, mitochondrial OS=Homo sapiens OX=9606 GN=NARS2 PE=1 SV=3																																	0.94	0.5	0.95	0.55	0.9	0.26	0.96	0.66																																	1.06	0.34	0.92	0.17	0.91	0.21	0.88	0.13	0.97	0.77	0.96	0.74	1.03	0.68	0.89	0.43																	1.09	0.47	1.1	0.32	1.2	0.15	1.09	0.4																									0.88	0.28	0.99	0.94	0.97	0.67	0.93	0.38
Q96IG2	FBXL20	F-box/LRR-repeat protein 20 OS=Homo sapiens OX=9606 GN=FBXL20 PE=1 SV=2																																	1.18	0.12	1.16	0.35	1.2	0.19	1.15	0.17																																									1.38	0.18	1	0.99	1.38	0.16	1.08	0.69																									0.94	0.33	1.13	0.46	0.98	0.74	0.99	0.9
Q96IK1	BOD1	Biorientation of chromosomes in cell division protein 1 OS=Homo sapiens OX=9606 GN=BOD1 PE=1 SV=2																	0.96	0.75	1.33	0.5	1.16	0.43	1.14	0.29									0.9	0.72	1.27	0.11	1.14	0.31	1.11	0.37									0.99	0.97	1.11	0.43	1.14	0.18	1.07	0.7																																	0.57	0.31	0.53	0.26	0.54	0.27	0.62	0.34	0.97	0.79	1.1	0.28	1.09	0.36	1.01	0.9	0.84	0.023	0.96	0.2	0.89	0.38	0.92	0.1	0.93	0.17	1.07	0.24	0.93	0.1	1.03	0.51									0.92	0.3	1.04	0.79	1	0.99	0.98	0.93	1.14	0.079	0.99	0.81	1.05	0.61	1.15	0.074
Q96IK5	GMCL1	Germ cell-less protein-like 1 OS=Homo sapiens OX=9606 GN=GMCL1 PE=1 SV=1																									1.17	0.31	1.09	0.42	1.26	0.082	1.16	0.17
Q96IQ9	ZNF414	Zinc finger protein 414 OS=Homo sapiens OX=9606 GN=ZNF414 PE=1 SV=2																																									1.02	0.82	0.96	0.81	1.17	0.22	1.13	0.28
Q96IQ9-2	ZNF414	Isoform 2 of Zinc finger protein 414 OS=Homo sapiens OX=9606 GN=ZNF414																	1.01	0.78	1.03	0.52	1.03	0.71	0.9	0.31
Q96IR2	ZNF845	Zinc finger protein 845 OS=Homo sapiens OX=9606 GN=ZNF845 PE=1 SV=3																																																																																																																																									1.01	0.13	0.99	0.77	0.98	0.096	1.07	0.2
Q96IX5	ATP5MK	Up-regulated during skeletal muscle growth protein 5 OS=Homo sapiens OX=9606 GN=ATP5MD PE=1 SV=1																																																																																																																	1.11	0.28	0.99	0.97	1.15	0.097	1.05	0.45																	1.05	0.51	1	0.98	1.06	0.72	1.03	0.65
Q96JB1	DNAH8	Dynein heavy chain 8, axonemal OS=Homo sapiens OX=9606 GN=DNAH8 PE=1 SV=2																																	1.64	0.059	1.55	0.088	1.38	0.14	1.51	0.26
Q96JC1	VPS39	Vam6/Vps39-like protein OS=Homo sapiens OX=9606 GN=VPS39 PE=1 SV=2									1.22	0.092	1.03	0.73	1.03	0.76	1.02	0.76									1.58	0.018	1.69	0.015	1.33	0.062	1.4	0.026	1.07	0.16	1.13	0.078	1.06	0.32	1.01	0.64																									0.87	0.098	0.8	0.043	0.87	0.059	0.9	0.15																																									0.92	0.49	1.13	0.29	0.7	0.17	0.98	0.86
Q96JE9	MAP6	Microtubule-associated protein 6 OS=Homo sapiens OX=9606 GN=MAP6 PE=1 SV=2																																																																																																																																									0.89	0.11	0.92	0.13	0.93	0.23	0.92	0.14
Q96JI7	SPG11	Spatacsin OS=Homo sapiens OX=9606 GN=SPG11 PE=1 SV=3																																									0.96	0.65	1.1	0.33	1.19	0.12	1.1	0.33
Q96JK2	DCAF5	DDB1- and CUL4-associated factor 5 OS=Homo sapiens OX=9606 GN=DCAF5 PE=1 SV=2																																																																																																																									0.91	0.15	1.03	0.21	0.96	0.092	0.95	0.16
Q96JM2	ZNF462	Zinc finger protein 462 OS=Homo sapiens OX=9606 GN=ZNF462 PE=1 SV=3																																																																																																																									0.87	0.36	1.23	0.069	1.01	0.91	1.03	0.62	1.14	0.42	0.75	0.22	1.18	0.43	1.04	0.87
Q96JM7	L3MBTL3	Lethal(3)malignant brain tumor-like protein 3 OS=Homo sapiens OX=9606 GN=L3MBTL3 PE=1 SV=2																	0.97	0.4	0.87	0.19	0.95	0.18	0.91	0.21																									1.14	0.12	0.82	0.099	1.02	0.81	0.98	0.75									0.84	0.076	0.9	0.21	0.9	0.21	0.86	0.17	1.11	0.5	1.07	0.75	0.98	0.92	0.89	0.5																									1.18	0.35	1.23	0.19	1.3	0.13	1.38	0.088																									1.07	0.46	1.15	0.26	1.06	0.54	1.08	0.44
Q96JN0	LCOR	Ligand-dependent corepressor OS=Homo sapiens OX=9606 GN=LCOR PE=1 SV=2																																																																																																																																	0.9	0.55	1.1	0.65	1.17	0.5	1.04	0.92
Q96JW4	SLC41A2	Solute carrier family 41 member 2 OS=Homo sapiens OX=9606 GN=SLC41A2 PE=1 SV=2																																									1.26	0.19	1.28	0.047	1.11	0.1	1.27	0.092
Q96K19	RNF170	E3 ubiquitin-protein ligase RNF170 OS=Homo sapiens OX=9606 GN=RNF170 PE=1 SV=2									0.69	0.034	1	0.97	0.95	0.63	0.97	0.72																	1.09	0.26	0.86	0.021	0.94	0.43	1.05	0.084																																																																																																	1.26	0.29	1.02	0.92	1.04	0.85	1.26	0.36
Q96KC2	ARL5B	ADP-ribosylation factor-like protein 5B OS=Homo sapiens OX=9606 GN=ARL5B PE=1 SV=1									1.46	0.079	1.12	0.083	1.05	0.34	1.02	0.3	1.09	0.099	1.15	0.21	1.12	0.023	1.26	0.005									1.14	0.11	1.26	0.033	1.22	0.08	1.18	0.26	0.96	0.68	1.18	0.13	1.04	0.61	1.13	0.35									0.98	0.91	1.04	0.83	0.89	0.53	0.97	0.88	1.01	0.87	0.97	0.75	0.89	0.2	0.89	0.54	0.7	0.21	0.7	0.19	0.77	0.29	0.73	0.23	1.25	0.18	1.37	0.16	1.19	0.26	1.4	0.068	1.02	0.92	0.94	0.85	0.71	0.13	0.93	0.58																									1.1	0.043	1.26	0.022	1.13	0.02	1.01	0.7									0.94	0.55	1.03	0.79	0.93	0.57	0.79	0.24
Q96KQ4	PPP1R13B	Apoptosis-stimulating of p53 protein 1 OS=Homo sapiens OX=9606 GN=PPP1R13B PE=1 SV=3																	1.01	0.88	0.82	0.43	0.91	0.22	1.07	0.33									1.45	0.023	1.24	0.018	1.08	0.7	1.18	0.094
Q96KQ7-2	EHMT2	Isoform 2 of Histone-lysine N-methyltransferase EHMT2 OS=Homo sapiens OX=9606 GN=EHMT2									0.79	0.068	0.97	0.53	0.86	0.17	0.9	0.1
Q96L50	LRR1	Leucine-rich repeat protein 1 OS=Homo sapiens OX=9606 GN=LRR1 PE=1 SV=2																	0.94	0.41	1.1	0.39	1.15	0.5	0.94	0.71									0.63	0.048	0.87	0.18	0.91	0.53	0.89	0.33									0.89	0.28	0.91	0.34	0.97	0.8	1.02	0.9																	1.05	0.77	1.17	0.066	0.96	0.6	0.86	0.15																																																	0.89	0.4	0.86	0.55	1.07	0.8	1.32	0.43
Q96L58	B3GALT6	Beta-1,3-galactosyltransferase 6 OS=Homo sapiens OX=9606 GN=B3GALT6 PE=1 SV=2									1.17	0.34	1	0.99	0.9	2.4e-05	0.95	0.61																	1.25	0.017	1.1	0.31	0.99	0.94	1.13	0.34	1.27	0.22	1.23	0.25	1.35	0.13	1.16	0.36	1.69	0.082	0.84	0.063	1.11	0.53	1.34	0.33	1.03	0.42	1.16	0.13	1.1	0.37	1.14	0.13	1.1	0.74	1.14	0.65	1.09	0.75	0.97	0.91																																	0.99	0.64	1.15	0.031	0.99	0.63	1.12	0.24	1.02	0.91	0.88	0.52	0.97	0.11	0.81	0.12	1.16	0.47	1.14	0.32	1.06	0.68	1.19	0.16									0.92	0.021	1.09	0.24	0.96	0.47	0.95	0.14
Q96L91-5	EP400	Isoform 5 of E1A-binding protein p400 OS=Homo sapiens OX=9606 GN=EP400																																																																																																																																	1	0.96	0.94	0.28	1.06	0.45	0.98	0.71
Q96LD8	SENP8	Sentrin-specific protease 8 OS=Homo sapiens OX=9606 GN=SENP8 PE=1 SV=1																																																																																	0.94	0.76	0.82	0.32	0.83	0.34	1.08	0.59
Q96LI5	CNOT6L	CCR4-NOT transcription complex subunit 6-like OS=Homo sapiens OX=9606 GN=CNOT6L PE=1 SV=2																	1.03	0.75	0.95	0.75	0.87	0.031	0.89	0.12	0.92	0.56	1.02	0.92	0.94	0.72	0.9	0.5	0.85	0.08	1.04	0.3	0.99	0.95	1.05	0.68	1.29	0.19	1.2	0.31	1.42	0.2	1.46	0.088									0.81	0.53	0.87	0.64	0.96	0.9	0.81	0.59
Q96LT9	RNPC3	RNA-binding region-containing protein 3 OS=Homo sapiens OX=9606 GN=RNPC3 PE=1 SV=1									1.14	0.21	1.16	0.0058	0.96	0.32	1.01	0.9	1.13	0.044	1.11	0.33	1.17	0.031	0.96	0.13									1.39	0.0057	1.16	0.088	1.46	0.0078	1.23	0.036									0.96	0.71	0.9	0.37	0.97	0.8	0.94	0.59	1.16	0.2	1.13	0.29	1.17	0.14	0.96	0.74	0.91	0.19	1.1	0.16	0.92	0.32	1.01	0.81	1.01	0.82	1.1	0.26	1.07	0.31	1.19	0.078																	0.93	0.84	0.92	0.66	0.9	0.56	1.12	0.46	1.08	0.7	1.29	0.13	1.18	0.098	1.12	0.13	1.03	0.83	0.91	0.25	1	0.98	1	1	1.16	0.1	1.09	0.37	1.21	0.094	1.33	0.074	0.82	0.28	0.94	0.61	0.89	0.34	0.77	0.32
Q96LZ7	RMDN2	Regulator of microtubule dynamics protein 2 OS=Homo sapiens OX=9606 GN=RMDN2 PE=1 SV=2									1.09	0.77	1.2	0.095	0.97	0.75	1.05	0.53	1.15	0.12	1.08	0.75	1.1	0.11	1.23	0.16									1.15	0.4	1.11	0.49	1.1	0.59	1.11	0.47																																																									0.94	0.76	0.81	0.3	0.88	0.32	0.8	0.16									1.16	0.17	0.97	0.75	1	0.98	0.97	0.69									0.94	0.51	1.3	0.49	1.15	0.24	0.78	0.33	0.84	0.14	1.02	0.83	0.89	0.24	0.85	0.094
Q96M93	ADAD1	Adenosine deaminase domain-containing protein 1 OS=Homo sapiens OX=9606 GN=ADAD1 PE=2 SV=1																																																																																	0.94	0.42	0.98	0.81	0.87	0.16	0.88	0.24
Q96M94	KLHL15	Kelch-like protein 15 OS=Homo sapiens OX=9606 GN=KLHL15 PE=1 SV=2																	0.73	0.42	2.31	0.5	1.27	0.48	1.19	0.59																																									1.76	0.27	1.36	0.63	1.25	0.69	1.18	0.75	1.22	0.74	1.08	0.9	0.75	0.69	0.81	0.79	0.98	0.98	1.22	0.68	1.42	0.6	1.87	0.21																																	0.91	0.63	1.15	0.27	1.01	0.95	0.91	0.46
Q96M96	FGD4	FYVE, RhoGEF and PH domain-containing protein 4 OS=Homo sapiens OX=9606 GN=FGD4 PE=1 SV=2																									1.11	0.38	1.16	0.3	1.02	0.91	1.05	0.7
Q96MC6	MFSD14A	Hippocampus abundant transcript 1 protein OS=Homo sapiens OX=9606 GN=MFSD14A PE=1 SV=2																																																																																																	1.29	0.47	1.32	0.55	0.79	0.3	0.66	0.15									1.04	0.77	1.19	0.017	1.23	0.0042	1.24	0.2
Q96ME1-4	FBXL18	Isoform 4 of F-box/LRR-repeat protein 18 OS=Homo sapiens OX=9606 GN=FBXL18									1.14	0.0061	1.01	0.65	1.08	0.037	0.99	0.48	1.01	0.0051	1.17	0.00069	1.04	0.19	1.13	3.5e-05	0.96	0.78	1.16	0.35	0.9	0.51	0.92	0.58	0.88	0.054	1.06	0.014	1.08	0.015	1.05	0.35	0.9	0.25	1.04	0.26	1.11	0.047	1.21	0.061	0.89	0.21	1.03	0.75	0.92	0.33	0.97	0.72	0.98	0.67	0.93	0.38	1.05	0.34	0.95	0.29	0.91	0.068	0.9	0.039	0.93	0.075	0.95	0.23	1.04	0.48	0.93	0.5	0.94	0.4	1.03	0.35	0.93	0.15	1.02	0.8	0.97	0.62	1.08	0.09	0.86	0.041	0.86	0.2	0.9	0.11	0.94	0.32	0.95	0.72	1.03	0.88	1	0.97	0.9	0.17	0.88	0.41	0.68	0.12	0.62	0.083	0.64	0.092	0.94	0.67	1.17	0.0055	1.11	0.29	1.11	0.34	1.03	0.45	0.86	0.085	0.97	0.52	0.93	0.19	0.98	0.9	1	1	1.11	0.21	1.21	0.075	0.94	0.15	1	0.97	0.97	0.36	0.91	0.068
Q96MF6	COQ10A	Coenzyme Q-binding protein COQ10 homolog A, mitochondrial OS=Homo sapiens OX=9606 GN=COQ10A PE=2 SV=2																	1.43	0.14	1.13	0.74	1.35	0.27	1.25	0.54																																									0.93	0.65	0.96	0.63	1.01	0.96	1.24	0.023
Q96MW1	CCDC43	Coiled-coil domain-containing protein 43 OS=Homo sapiens OX=9606 GN=CCDC43 PE=1 SV=2									1.21	0.00026	0.97	0.12	0.91	0.0095	1.07	0.17	0.97	0.38	0.95	0.43	0.9	0.06	0.94	0.31	0.94	0.091	0.98	0.41	0.89	0.13	0.93	0.14	0.88	0.12	1.12	0.086	1.19	0.055	1.08	0.2									0.9	0.43	1.12	0.36	0.94	0.6	0.95	0.67	0.94	0.3	0.89	0.13	1.03	0.61	1.13	0.58	0.85	0.29	0.72	0.12	0.75	0.15	0.81	0.22	1.32	0.17	0.89	0.57	1.08	0.68	1.09	0.54	0.99	0.94	0.82	0.12	0.78	0.39	0.77	0.13	0.98	0.89	1.12	0.69	0.96	0.77	0.8	0.36									0.98	0.92	1.28	0.32	1.09	0.63	0.81	0.47	1.03	0.63	1.03	0.37	0.9	0.14	0.98	0.67	0.99	0.86	0.93	0.2	0.93	0.51	0.89	0.08	0.9	0.5	0.9	0.48	0.9	0.51	0.94	0.71	0.97	0.6	0.94	0.16	0.95	0.072	0.88	0.024
Q96MX0	CMTM3	CKLF-like MARVEL transmembrane domain-containing protein 3 OS=Homo sapiens OX=9606 GN=CMTM3 PE=1 SV=1																																																									1.12	0.85	1.3	0.66	1.27	0.69	1.17	0.8
Q96N03	VSTM2L	V-set and transmembrane domain-containing protein 2-like protein OS=Homo sapiens OX=9606 GN=VSTM2L PE=1 SV=1									0.86	0.2	1.17	0.14	1.1	0.49	1.14	0.17																									1.39	0.029	1.29	0.0018	1.09	0.38	1.05	0.018									1.1	0.37	1.35	0.25	0.99	0.9	1.29	0.089	1.04	0.79	0.88	0.32	0.94	0.52	0.83	0.27									0.98	0.89	1.33	0.093	0.88	0.68	0.89	0.47	0.92	0.33	1.13	0.28	1.01	0.79	1.18	0.061
Q96N23	CFAP54	Cilia- and flagella-associated protein 54 OS=Homo sapiens OX=9606 GN=CFAP54 PE=2 SV=3																																									2.86	0.24	2.18	0.19	2.18	0.23	1.6	0.44
Q96N64	PWWP2A	PWWP domain-containing protein 2A OS=Homo sapiens OX=9606 GN=PWWP2A PE=1 SV=2																																																																																																																									1.03	0.84	1.23	0.097	1.3	0.037	1.3	0.34
Q96N67	DOCK7	Dedicator of cytokinesis protein 7 OS=Homo sapiens OX=9606 GN=DOCK7 PE=1 SV=4									1.21	0.013	1	0.95	1.04	0.14	0.98	0.57	0.97	0.41	1	0.98	0.95	0.11	1.03	0.15	1.03	0.13	1.05	0.027	1.02	0.26	0.98	0.15	0.97	0.0055	1.01	0.17	1	0.96	1.01	0.038	1.04	0.41	1.04	0.14	1.04	0.11	1.06	0.029	0.98	0.58	1.08	0.34	1.08	0.027	1.04	0.37																									0.96	0.32	0.96	0.38	0.96	0.35	0.99	0.85																									1.05	0.17	1.02	0.29	0.99	0.73	1.03	0.36	0.9	0.019	1.06	0.38	1.03	0.12	1.02	0.3	1.01	0.6	0.98	0.19	0.99	0.81	1.02	0.6
Q96NE9-2	FRMD6	Isoform 2 of FERM domain-containing protein 6 OS=Homo sapiens OX=9606 GN=FRMD6																																									0.9	0.22	0.92	0.21	1.08	0.27	1.07	0.38	1.02	0.41	0.97	0.13	0.96	0.15	0.96	0.088	1.09	0.35	1.08	0.4	1.1	0.31	1.1	0.32	0.98	0.63	0.96	0.54	0.92	0.61	0.86	0.37																	0.99	0.86	1.07	0.45	1.1	0.13	1.17	0.047	1.04	0.14	1.11	0.11	1.05	0.38	1.12	0.00051																																	1.01	0.4	0.96	0.19	1.01	0.63	1.03	0.26
Q96NW4	ANKRD27	Ankyrin repeat domain-containing protein 27 OS=Homo sapiens OX=9606 GN=ANKRD27 PE=1 SV=2																									1.14	0.062	1.22	0.12	1.25	0.016	1.17	0.34	1.03	0.03	0.98	0.34	0.86	0.0043	1	0.79	1.06	0.42	1.04	0.62	1.06	0.52	1.01	0.89																																	0.92	0.41	1.07	0.4	1.01	0.96	1.12	0.16																																																	1.1	0.43	1.03	0.79	1.12	0.26	1.07	0.48
Q96NX5	CAMK1G	Calcium/calmodulin-dependent protein kinase type 1G OS=Homo sapiens OX=9606 GN=CAMK1G PE=1 SV=3																																																																																	0.76	0.16	1.01	0.92	1.03	0.89	1.21	0.47
Q96NY9	MUS81	Crossover junction endonuclease MUS81 OS=Homo sapiens OX=9606 GN=MUS81 PE=1 SV=3																																																	1.06	0.74	0.99	0.82	1.04	0.63	1.07	0.71
Q96NZ1	FOXN4	Forkhead box protein N4 OS=Homo sapiens OX=9606 GN=FOXN4 PE=1 SV=2																																									2.81	0.18	2.06	0.15	2.04	0.19	1.54	0.39																	1.68	0.29	1.69	0.2	1.49	0.34	2.17	0.17																																																	0.73	0.15	1.28	0.23	1.41	0.37	1.22	0.2
Q96P47	AGAP3	Arf-GAP with GTPase, ANK repeat and PH domain-containing protein 3 OS=Homo sapiens OX=9606 GN=AGAP3 PE=1 SV=2									1.15	0.46	1.12	0.48	0.99	0.92	1.06	0.54	0.99	0.92	1.08	0.75	0.93	0.64	1.25	0.038									1	0.96	0.89	0.044	1	1	1.04	0.65	1.14	0.44	1.12	0.46	1.08	0.71	1.04	0.76																																																																	1.18	0.31	0.97	0.85	0.88	0.42	0.95	0.8	0.95	0.03	1.03	0.32	0.98	0.62	0.96	0.0023	0.82	0.086	0.9	0.21	0.91	0.35	0.93	0.42	0.84	0.064	0.95	0.38	0.92	0.21	0.96	0.45
Q96P69	GPR78	G-protein coupled receptor 78 OS=Homo sapiens OX=9606 GN=GPR78 PE=1 SV=2																																																																																									1.82	0.1	1.98	0.076	1.61	0.18	2.09	0.064
Q96PC3	AP1S3	AP-1 complex subunit sigma-3 OS=Homo sapiens OX=9606 GN=AP1S3 PE=1 SV=1																																																																	0.89	0.51	0.75	0.31	0.85	0.38	1.07	0.54																																									1.88	0.5	1.16	0.58	1.03	0.9	0.91	0.52
Q96PE7	MCEE	Methylmalonyl-CoA epimerase, mitochondrial OS=Homo sapiens OX=9606 GN=MCEE PE=1 SV=1																																																																	0.78	0.26	0.62	0.11	1.07	0.69	0.81	0.4
Q96PP8	GBP5	Guanylate-binding protein 5 OS=Homo sapiens OX=9606 GN=GBP5 PE=1 SV=1																																																																																	0.9	0.81	1.03	0.94	1.43	0.47	1.55	0.28
Q96PQ0	SORCS2	VPS10 domain-containing receptor SorCS2 OS=Homo sapiens OX=9606 GN=SORCS2 PE=1 SV=3																																																	1.04	0.62	0.82	0.13	0.88	0.26	0.89	0.33																																																	1	0.99	0.89	0.23	1.14	0.26	1.19	0.099	1.13	0.24	0.97	0.76	1.03	0.69	0.94	0.75	0.83	0.57	0.93	0.33	0.94	0.44	1	0.97	1.1	0.34	1	0.98	1.1	0.41	0.92	0.63	1	0.92	1.01	0.82	1.01	0.89	0.98	0.82
Q96PQ7	KLHL5	Kelch-like protein 5 OS=Homo sapiens OX=9606 GN=KLHL5 PE=2 SV=3																	1.02	0.86	1.23	0.62	1.05	0.75	0.95	0.78																																																	1.28	0.21	1.17	0.36	1.52	0.07	1.27	0.52
Q96PY5-3	FMNL2	Isoform 2 of Formin-like protein 2 OS=Homo sapiens OX=9606 GN=FMNL2									1.08	0.52	1.01	0.91	0.96	0.68	1.02	0.82	0.97	0.33	1.08	0.63	1	0.94	1.21	0.093									0.98	0.44	1	0.91	0.91	0.024	0.94	0.092																	1.04	0.66	1.08	0.46	0.96	0.64	1.04	0.69	1.09	0.12	1.1	0.18	0.98	0.6	1.01	0.82	0.97	0.81	1.04	0.71	0.95	0.66	1.01	0.95									0.84	0.5	0.84	0.51	0.85	0.54	0.81	0.43	0.96	0.43	0.95	0.57	1	0.99	0.91	0.19	1.01	0.87	1.05	0.53	1.05	0.66	1.08	0.46	0.89	0.011	0.96	0.044	0.94	0.043	0.95	0.21	0.95	0.21	1.06	0.053	0.99	0.76	1.07	0.056	1.1	0.17	0.93	0.39	0.99	0.93	1.04	0.71	0.97	0.082	1	0.95	1.04	0.31	1.05	0.19
Q96PY6	NEK1	Serine/threonine-protein kinase Nek1 OS=Homo sapiens OX=9606 GN=NEK1 PE=1 SV=2																	1.08	0.49	1	0.98	1	0.97	0.87	0.32
Q96PZ7	CSMD1	CUB and sushi domain-containing protein 1 OS=Homo sapiens OX=9606 GN=CSMD1 PE=1 SV=3																																																																	1	0.98	1.17	0.28	1.04	0.8	0.99	0.94
Q96Q07	BTBD9	BTB/POZ domain-containing protein 9 OS=Homo sapiens OX=9606 GN=BTBD9 PE=1 SV=2									0.95	0.76	1.05	0.094	0.97	0.51	1.15	0.005									1.02	0.69	1.04	0.56	1.12	0.47	1.1	0.24																									1.48	0.21	1.04	0.9	1.33	0.38	1.27	0.42																	0.95	0.81	0.96	0.84	1	0.99	0.88	0.58
Q96Q15	SMG1	Serine/threonine-protein kinase SMG1 OS=Homo sapiens OX=9606 GN=SMG1 PE=1 SV=3									1.41	0.0041	1.09	0.2	1.09	0.1	1.09	0.072	0.96	0.51	1.2	0.24	0.95	0.38	1.04	0.43									0.95	0.12	1.07	0.097	1.04	0.25	0.99	0.68									1.2	0.35	1.12	0.53	1.12	0.56	1.06	0.76	0.91	0.28	0.98	0.68	0.99	0.92	1	0.97																	1.22	0.44	0.99	0.97	0.96	0.86	1.2	0.56																	0.89	0.33	0.89	0.35	0.9	0.4	0.77	0.17	0.96	0.71	0.83	0.17	0.93	0.49	0.94	0.64	0.88	0.39	0.97	0.4	0.84	0.051	0.85	0.055	0.77	0.18	0.92	0.78	0.98	0.92	0.97	0.81	0.98	0.59	0.91	0.039	0.95	0.077	0.88	0.01
Q96Q45	TMEM237	Transmembrane protein 237 OS=Homo sapiens OX=9606 GN=TMEM237 PE=1 SV=2																	1.16	0.054	1.13	0.42	1.13	0.16	1.2	0.3																									1.1	0.48	1.02	0.87	1.13	0.34	1.07	0.67																																																																																	1.04	0.6	0.91	0.54	1.05	0.54	1.09	0.28
Q96Q89	KIF20B	Kinesin-like protein KIF20B OS=Homo sapiens OX=9606 GN=KIF20B PE=1 SV=3									0.99	0.83	0.97	0.57	0.91	0.2	0.81	0.059	0.87	0.032	0.82	0.021	0.99	0.73	0.89	0.061	1.11	0.35	1.24	0.17	1.17	0.31	1.07	0.52	0.94	0.19	1.02	0.5	0.88	0.057	0.98	0.64	0.75	0.019	0.74	0.043	0.79	0.013	0.73	0.0053																									0.82	0.096	0.9	0.07	0.76	0.096	0.75	0.0013	0.87	0.2	0.74	0.045	0.89	0.39	0.95	0.49	1.59	0.29	1.63	0.066	1.26	0.51	1.59	0.15	1.17	0.14	0.82	0.12	1.03	0.89	0.85	0.0025	0.99	0.85	1.1	0.41	1.02	0.83	1.15	0.22	0.87	0.32	0.87	0.15	1.02	0.87	0.99	0.84	1.1	0.62	0.78	0.0006	1.12	0.002	1.16	0.11	0.88	0.25	1.09	0.55	1.36	0.046	1.1	0.34	1.16	0.031	0.9	0.098	0.97	0.11	1.01	0.66
Q96QA5	GSDMA	Gasdermin-A OS=Homo sapiens OX=9606 GN=GSDMA PE=1 SV=4																																																																																																																	0.92	0.17	0.96	0.37	0.95	0.28	1	0.93
Q96QE3	ATAD5	ATPase family AAA domain-containing protein 5 OS=Homo sapiens OX=9606 GN=ATAD5 PE=1 SV=4																	0.79	0.098	0.7	0.15	0.87	0.24	0.7	0.12	0.89	0.29	0.92	0.43	0.98	0.87	0.94	0.57	0.65	0.011	0.81	0.037	0.69	0.017	0.89	0.29	0.71	0.034	0.66	0.027	0.78	0.061	0.78	0.088																																																																									0.98	0.9	0.8	0.014	1.13	0.18	1.12	0.27
Q96QZ7	MAGI1	Membrane-associated guanylate kinase, WW and PDZ domain-containing protein 1 OS=Homo sapiens OX=9606 GN=MAGI1 PE=1 SV=3																																																	1.16	0.12	1.14	0.16	1.1	0.27	1.06	0.47									1	0.99	0.89	0.12	0.92	0.14	0.89	0.084																	1.13	0.37	1.29	0.11	1.07	0.56	1.19	0.26	0.92	0.75	0.77	0.16	0.8	0.26	0.88	0.54	0.98	0.77	0.97	0.78	0.97	0.077	1.09	0.43	0.94	0.51	1	0.98	1	0.96	1.07	0.41	0.95	0.39	1.01	0.63	1.01	0.69	1	0.89	1.11	0.14	1	0.95	1.12	0.37	1.1	0.46	1.02	0.76	1.01	0.84	1.08	0.39	1.11	0.096
Q96RF0	SNX18	Sorting nexin-18 OS=Homo sapiens OX=9606 GN=SNX18 PE=1 SV=2									1.2	0.056	1.02	0.73	1.18	0.37	1.17	0.032	0.94	0.29	1.17	0.16	1.1	0.31	1.04	0.29									0.85	0.084	0.87	0.18	0.96	0.67	0.86	0.12	1.09	0.083	1.03	0.13	1.03	0.66	1.06	0.026	1.07	0.3	1.07	0.27	1.08	0.22	1.07	0.37																																	0.59	0.044	0.61	0.046	0.7	0.091	0.75	0.28									1.03	0.91	1.09	0.51	1.08	0.6	1.09	0.47									0.99	0.96	0.98	0.9	0.9	0.59	1	0.99									1.01	0.72	0.93	0.23	0.99	0.88	0.98	0.24
Q96RP9-2	GFM1	Isoform 2 of Elongation factor G, mitochondrial OS=Homo sapiens OX=9606 GN=GFM1																																																									0.98	0.35	0.97	0.3	0.96	0.074	0.94	0.063
Q96RR1	TWNK	Twinkle protein, mitochondrial OS=Homo sapiens OX=9606 GN=TWNK PE=1 SV=1																																																																	1.07	0.073	1.23	0.058	1.14	0.054	1.57	0.024									1.26	0.14	1.07	0.62	1.26	0.077	1.13	0.36																									0.65	0.13	0.92	0.75	0.93	0.76	0.9	0.56									1.45	0.056	1.47	0.28	1.01	0.98	1.26	0.13
Q96RT7	TUBGCP6	Gamma-tubulin complex component 6 OS=Homo sapiens OX=9606 GN=TUBGCP6 PE=1 SV=3																																									0.91	0.85	1.35	0.47	1.43	0.38	2.46	0.14									0.99	0.97	1.51	0.097	1.85	0.013	1.43	0.4
Q96RT8	TUBGCP5	Gamma-tubulin complex component 5 OS=Homo sapiens OX=9606 GN=TUBGCP5 PE=1 SV=1									1.26	0.024	1.14	0.084	1.17	0.052	1.04	0.73	0.98	0.79	1.21	0.38	1.13	0.22	1.09	0.7	1.05	0.56	1.02	0.71	1	0.98	0.86	0.05
Q96RW7	HMCN1	Hemicentin-1 OS=Homo sapiens OX=9606 GN=HMCN1 PE=1 SV=2																									0.82	0.02	0.92	0.095	0.79	0.19	0.88	0.055
Q96S15	WDR24	GATOR complex protein WDR24 OS=Homo sapiens OX=9606 GN=WDR24 PE=1 SV=1																																																																	1.01	0.97	1.17	0.6	1.16	0.61	0.96	0.89
Q96S38	RPS6KC1	Ribosomal protein S6 kinase delta-1 OS=Homo sapiens OX=9606 GN=RPS6KC1 PE=1 SV=2																	1.74	0.044	1.19	0.74	1.48	0.15	0.95	0.78
Q96S99	PLEKHF1	Pleckstrin homology domain-containing family F member 1 OS=Homo sapiens OX=9606 GN=PLEKHF1 PE=1 SV=3																	0.94	0.38	0.92	0.21	0.98	0.73	0.88	0.093									1.03	0.74	0.96	0.41	1.01	0.9	0.93	0.34	0.92	0.15	0.94	0.15	0.95	0.15	0.99	0.78																																	0.77	0.4	0.79	0.46	0.91	0.72	0.81	0.48																																	0.98	0.88	0.91	0.56	0.92	0.59	0.9	0.48	1.02	0.82	0.94	0.59	1.04	0.33	0.96	0.63	1.01	0.84	0.97	0.43	1.01	0.86	1	0.98
Q96SL1	SLC49A4	Disrupted in renal carcinoma protein 2 OS=Homo sapiens OX=9606 GN=DIRC2 PE=1 SV=1																	1.15	0.29	0.96	0.73	0.77	0.13	1.14	0.32
Q96T17-2	MAP7D2	Isoform 2 of MAP7 domain-containing protein 2 OS=Homo sapiens OX=9606 GN=MAP7D2									1.33	0.6	1.32	0.051	1.35	0.21	2.11	0.39																									1.13	0.76	1.19	0.69	1.21	0.65	1.75	0.24									0.31	0.54	0.26	0.52	0.19	0.48	0.37	0.57																																																									0.88	0.63	1.32	0.26	1.18	0.64	1	0.98
Q96T52	IMMP2L	Mitochondrial inner membrane protease subunit 2 OS=Homo sapiens OX=9606 GN=IMMP2L PE=2 SV=1																																									3.52	0.42	1.85	0.36	1.87	0.47	0.92	0.92
Q99075	HBEGF	Proheparin-binding EGF-like growth factor OS=Homo sapiens OX=9606 GN=HBEGF PE=1 SV=1																																																																									1.04	0.66	1.13	0.36	0.9	0.63	1.11	0.39																																																									1.17	0.25	1.17	0.084	1.14	0.01	1.33	0.013
Q99417	MYCBP	c-Myc-binding protein OS=Homo sapiens OX=9606 GN=MYCBP PE=1 SV=3																	1	0.99	0.98	0.92	0.97	0.84	1	1									0.9	0.19	0.84	0.092	0.93	0.33	0.75	0.046																																																																									1.08	0.56	1.01	0.96	0.91	0.55	0.96	0.74																	1.12	0.098	1.23	0.12	1.13	0.064	1.19	0.035
Q99418	CYTH2	Cytohesin-2 OS=Homo sapiens OX=9606 GN=CYTH2 PE=1 SV=2									1.21	0.11	1.06	0.64	1.26	0.11	1.25	0.091	1.17	0.047	1.48	0.24	1.17	0.16	1.3	0.13
Q99504	EYA3	Eyes absent homolog 3 OS=Homo sapiens OX=9606 GN=EYA3 PE=1 SV=3									1.29	0.00058	1.13	0.049	1.27	0.00083	1.02	0.81																	0.85	0.17	1.07	0.79	1.44	0.023	1.12	0.7
Q99569	PKP4	Plakophilin-4 OS=Homo sapiens OX=9606 GN=PKP4 PE=1 SV=2									1.05	0.81	1.09	0.42	0.98	0.73	0.88	0.35																																																																																																																									1.25	0.2	1.12	0.64	0.97	0.81	1.17	0.27
Q99607	ELF4	ETS-related transcription factor Elf-4 OS=Homo sapiens OX=9606 GN=ELF4 PE=1 SV=1																																																	1.13	0.43	1.52	0.05	1.31	0.21	1.26	0.13									0.86	0.51	0.68	0.28	0.87	0.46	0.79	0.3																																	1.24	0.21	1.16	0.34	0.93	0.26	1.21	0.11
Q99611	SEPHS2	Selenide, water dikinase 2 OS=Homo sapiens OX=9606 GN=SEPHS2 PE=1 SV=3									1.63	0.031	1.17	0.21	1.13	0.0022	0.99	0.87
Q99618	CDCA3	Cell division cycle-associated protein 3 OS=Homo sapiens OX=9606 GN=CDCA3 PE=1 SV=1																																																																																																																																									1.06	0.61	0.94	0.3	0.99	0.84	1.14	0.13
Q99622	C12orf57	Protein C10 OS=Homo sapiens OX=9606 GN=C12orf57 PE=1 SV=1									1.28	0.68	0.97	0.93	1.09	0.86	1	0.99	2.26	0.23	1.54	0.54	1.88	0.44	1.36	0.68																																																																																									1.12	0.34	0.96	0.67	0.97	0.8	1.05	0.54	1.84	0.18	1.6	0.12	1.2	0.55	1.38	0.088	0.88	0.47	1	0.99	0.96	0.8	0.96	0.78	1.02	0.81	1.04	0.74	0.96	0.69	0.98	0.79
Q99638	RAD9A	Cell cycle checkpoint control protein RAD9A OS=Homo sapiens OX=9606 GN=RAD9A PE=1 SV=1																	1.26	0.088	1.27	0.19	0.85	0.095	1.19	0.27
Q99640	PKMYT1	Membrane-associated tyrosine- and threonine-specific cdc2-inhibitory kinase OS=Homo sapiens OX=9606 GN=PKMYT1 PE=1 SV=1																																																																	0.84	0.2	0.75	0.066	0.91	0.47	1.12	0.53									0.76	0.16	0.82	0.028	0.88	0.087	0.97	0.72																									0.58	0.27	0.63	0.15	0.76	0.34	0.92	0.71									0.86	0.3	1.03	0.53	1.17	0.14	1.09	0.2	1.06	0.66	1.04	0.65	1.06	0.44	0.99	0.86
Q99643	SDHC	Succinate dehydrogenase cytochrome b560 subunit, mitochondrial OS=Homo sapiens OX=9606 GN=SDHC PE=1 SV=1																																									0.86	0.2	0.85	0.16	0.91	0.52	1.18	0.33									1.07	0.76	1.18	0.46	1.12	0.63	1.16	0.49	0.96	0.79	1.14	0.086	1.08	0.61	1.68	0.008	0.85	0.19	0.85	0.23	0.98	0.9	1.28	0.061	0.85	0.43	0.97	0.9	0.94	0.77	1.01	0.96	1.14	0.73	1.01	0.98	1.27	0.31	1.04	0.85	1.05	0.82	1.35	0.27	1.13	0.54	1.06	0.79																	0.94	0.52	0.83	0.048	1.12	0.21	0.97	0.77
Q99683	MAP3K5	Mitogen-activated protein kinase kinase kinase 5 OS=Homo sapiens OX=9606 GN=MAP3K5 PE=1 SV=1																																																																																																																	0.38	0.022	0.94	0.48	1.07	0.63	0.97	0.92
Q99685	MGLL	Monoglyceride lipase OS=Homo sapiens OX=9606 GN=MGLL PE=1 SV=2									0.99	0.28	1.12	0.35	1.12	0.0027	1.03	0.48	1.09	0.16	1.13	0.45	1.04	0.65	1.24	0.05	1.06	0.63	1.04	0.61	0.98	0.81	0.96	0.69	0.91	0.12	1.05	0.22	1.06	0.27	1.01	0.74	0.92	0.33	1	0.98	0.91	0.11	0.96	0.31	0.98	0.7	1.18	0.087	1	0.95	1.14	0.27	1.06	0.64	1.04	0.77	1.1	0.45	1.02	0.85	0.91	0.18	1.03	0.81	0.74	0.16	0.96	0.51	1.37	0.19	1.4	0.17	1.29	0.3	1.22	0.39																																									0.93	0.68	0.84	0.32	0.81	0.19	0.8	0.18									0.87	0.059	0.83	0.07	0.98	0.63	0.94	0.11
Q99698	LYST	Lysosomal-trafficking regulator OS=Homo sapiens OX=9606 GN=LYST PE=1 SV=3																																																	2.25	0.19	1.07	0.81	1.57	0.13	1.87	0.045																									1.08	0.1	0.82	0.019	0.99	0.94	0.85	0.12	0.99	0.92	0.99	0.9	0.9	0.32	0.86	0.19																	0.93	0.12	0.88	0.093	0.91	0.017	0.84	0.0046
Q99704	DOK1	Docking protein 1 OS=Homo sapiens OX=9606 GN=DOK1 PE=1 SV=1																									1.07	0.71	0.95	0.82	1.01	0.93	0.9	0.7									1.24	0.13	1.22	0.11	1.3	0.073	1.19	0.12																									1.13	0.29	1.11	0.16	1.2	0.0045	1.16	0.29																									0.76	0.026	0.92	0.28	0.96	0.25	0.96	0.75									0.95	0.45	0.98	0.74	0.96	0.46	0.91	0.25									1.15	0.052	0.8	0.18	1.08	0.26	1.05	0.38
Q99729-2	HNRNPAB	Isoform 2 of Heterogeneous nuclear ribonucleoprotein A/B OS=Homo sapiens OX=9606 GN=HNRNPAB																	1.08	0.084	1.42	0.075	1.27	0.056	1.09	0.13									1.13	0.041	1.25	0.083	1.49	0.021	1.17	0.053																																																																									0.94	0.41	0.97	0.61	1.06	0.46	1.05	0.5
Q99733-2	NAP1L4	Isoform 2 of Nucleosome assembly protein 1-like 4 OS=Homo sapiens OX=9606 GN=NAP1L4																																																																	0.95	0.25	0.91	0.0064	0.92	0.11	0.77	0.0029
Q99755	PIP5K1A	Phosphatidylinositol 4-phosphate 5-kinase type-1 alpha OS=Homo sapiens OX=9606 GN=PIP5K1A PE=1 SV=1									1.28	0.0059	1	0.93	0.95	0.064	1	0.93	0.96	0.41	1.02	0.65	0.95	0.39	1.08	0.25									0.78	0.07	0.99	0.92	1	0.99	1.04	0.51	1.05	0.67	1.25	0.39	1.29	0.24	1.28	0.078	1.09	0.15	1.16	0.031	1	0.98	1.06	0.24	1.05	0.65	1.04	0.71	1.02	0.88	1.01	0.92	0.96	0.78	0.73	0.0031	0.9	0.25	1	0.96																																																	1.16	0.3	1.26	0.099	1.19	0.31	1.17	0.14
Q99759	MAP3K3	Mitogen-activated protein kinase kinase kinase 3 OS=Homo sapiens OX=9606 GN=MAP3K3 PE=1 SV=2									1.04	0.84	0.94	0.62	0.97	0.71	1.05	0.28
Q99828	CIB1	Calcium and integrin-binding protein 1 OS=Homo sapiens OX=9606 GN=CIB1 PE=1 SV=4									0.63	0.00032	1.01	0.97	0.98	0.67	0.94	0.34																	1.43	0.18	0.76	0.27	0.94	0.68	1.05	0.79
Q99865	SPIN2A	Spindlin-2A OS=Homo sapiens OX=9606 GN=SPIN2A PE=1 SV=3																																																	1.06	0.62	0.91	0.53	1.18	0.23	1.02	0.86	1.01	0.89	0.9	0.25	0.85	0.14	1.04	0.72																																																									0.97	0.66	0.97	0.53	1.03	0.87	1.01	0.79									0.93	0.26	1.03	0.78	1.08	0.24	1.08	0.25
Q99871		HAUS augmin-like complex subunit 7 OS=Homo sapiens OX=9606 GN=HAUS7 PE=1 SV=3									1.31	0.059	1.07	0.5	1.15	0.21	0.97	0.88	0.87	0.17	1.38	0.36	1.08	0.3	0.92	0.46	1.07	0.28	1.07	0.36	0.98	0.67	0.98	0.72	0.78	0.022	0.95	0.75	0.99	0.94	0.97	0.83	0.96	0.62	1.08	0.42	1.09	0.5	1.02	0.83	0.81	0.053	0.95	0.5	0.91	0.25	0.95	0.39	0.99	0.94	0.89	0.45	0.87	0.4	0.9	0.55									0.97	0.92	0.87	0.66	1.09	0.79	0.96	0.89																																	1.12	0.11	1.13	0.29	0.89	0.39	1.01	0.89																	1.05	0.52	0.97	0.72	1.11	0.44	1.08	0.28
Q99879	H2BC14	Histone H2B type 1-M OS=Homo sapiens OX=9606 GN=HIST1H2BM PE=1 SV=3																																																																																																																	0.97	0.31	0.96	0.38	1.04	0.7	0.92	0.12
Q99933	BAG1	BAG family molecular chaperone regulator 1 OS=Homo sapiens OX=9606 GN=BAG1 PE=1 SV=4																																	1.1	0.28	1.8	0.043	1.9	0.011	1.28	0.02	1.08	0.37	1.05	0.22	1.11	0.055	1.07	0.23	1.04	0.33	1.08	0.087	1.19	0.25	1.14	0.22	1.08	0.7	1.22	0.33	1.41	0.14	1.35	0.18																	1.08	0.83	1.59	0.035	1.32	0.0064	1	0.98									0.9	0.25	1.03	0.86	1.1	0.13	1.06	0.33									1.01	0.89	0.99	0.8	1.02	0.63	1.05	0.45	0.84	0.35	0.92	0.68	0.93	0.62	0.94	0.66	0.97	0.39	0.97	0.4	1	0.98	1.04	0.46	0.99	0.96	1.01	0.92	0.93	0.36	0.8	0.11
Q99959	PKP2	Plakophilin-2 OS=Homo sapiens OX=9606 GN=PKP2 PE=1 SV=2									0.63	0.028	0.91	0.19	0.95	0.37	0.84	0.084	0.94	0.29	0.82	0.16	0.9	0.13	0.9	0.13									0.88	0.07	0.86	0.11	0.89	0.3	0.83	0.073																									0.87	0.47	0.98	0.92	0.91	0.61	0.89	0.52																																	1.16	0.5	1.08	0.46	1.06	0.58	1.25	0.22	0.96	0.32	1	0.76	1.04	0.35	1.04	0.31	1.03	0.8	0.95	0.29	1.01	0.79	1.02	0.75	0.9	0.27	0.96	0.43	0.94	0.31	0.97	0.7
Q99985	SEMA3C	Semaphorin-3C OS=Homo sapiens OX=9606 GN=SEMA3C PE=2 SV=2																																	1.42	0.025	1.14	0.2	1.13	0.26	1.14	0.45																																																																																	1.57	0.13	1.3	0.36	0.96	0.89	1.42	0.22	0.93	0.4	0.95	0.5	0.88	0.24	0.87	0.28
Q99988	GDF15	Growth/differentiation factor 15 OS=Homo sapiens OX=9606 GN=GDF15 PE=1 SV=3									36.75	5e-05	1.32	0.46	1.07	0.76	1.08	0.53																																									1.2	0.027	1.5	0.0026	1.05	0.56	1.17	0.11																	1.12	0.012	1.32	0.093	1.2	0.023	1.07	0.52	1.36	0.053	1.63	0.019	1.05	0.7	1.16	0.5	1.17	0.57	1.11	0.7	1.13	0.65	1.35	0.32	1.21	0.5	1.39	0.34	1.32	0.33	1.4	0.26
Q99996	AKAP9	A-kinase anchor protein 9 OS=Homo sapiens OX=9606 GN=AKAP9 PE=1 SV=4																																	0.89	0.0066	1.02	0.55	0.97	0.12	0.97	0.24
Q9BPU6	DPYSL5	Dihydropyrimidinase-related protein 5 OS=Homo sapiens OX=9606 GN=DPYSL5 PE=1 SV=1																									0.93	0.086	0.92	0.067	1.02	0.72	1	0.98																									1.02	0.54	1.08	0.036	0.93	0.051	0.97	0.3	0.88	0.11	0.93	0.5	0.95	0.18	0.81	0.028									1.17	0.24	0.94	0.54	1.01	0.88	0.9	0.61									0.86	0.11	0.92	0.36	0.88	0.12	0.8	0.04	1.33	0.11	1.24	0.21	1.35	0.073	1.34	0.073	1.03	0.79	0.95	0.0017	1.07	0.22	0.98	0.44	1	0.98	0.94	0.45	1.09	0.32	1.12	0.22									0.99	0.33	1.03	0.35	0.98	0.56	1.06	0.13
Q9BPX7	C7orf25	UPF0415 protein C7orf25 OS=Homo sapiens OX=9606 GN=C7orf25 PE=1 SV=1																	1.04	0.55	1.07	0.65	0.98	0.74	0.96	0.7																																																																																	0.97	0.88	0.93	0.62	0.96	0.79	0.88	0.5	0.87	0.13	0.99	0.89	0.95	0.69	0.78	0.054									1.03	0.46	0.85	0.11	1.03	0.78	1.12	0.57
Q9BQD7	ANTKMT	Protein N-lysine methyltransferase FAM173A OS=Homo sapiens OX=9606 GN=FAM173A PE=2 SV=1																																									0.91	0.44	0.97	0.76	1.19	0.25	1.18	0.41
Q9BQG2	NUDT12	Peroxisomal NADH pyrophosphatase NUDT12 OS=Homo sapiens OX=9606 GN=NUDT12 PE=1 SV=1																									1.04	0.1	1.07	0.21	1.01	0.79	1.03	0.58																																																	1.03	0.022	1.02	0.13	0.74	0.1	0.99	0.96																																	1.03	0.66	0.98	0.72	0.94	0.74	0.95	0.45	1.02	0.58	1.1	0.25	1.09	0.2	0.97	0.89	0.92	0.017	1.11	0.081	1.03	0.44	0.91	0.039
Q9BQK8	LPIN3	Phosphatidate phosphatase LPIN3 OS=Homo sapiens OX=9606 GN=LPIN3 PE=1 SV=3																																																																																									0.62	0.058	0.93	0.63	0.64	0.075	1.01	0.93																									0.99	0.89	1.29	0.057	1	0.98	1.09	0.57
Q9BQL6	FERMT1	Fermitin family homolog 1 OS=Homo sapiens OX=9606 GN=FERMT1 PE=1 SV=1																	0.86	0.15	0.99	0.89	0.93	0.34	0.97	0.69																																									1.01	0.94	0.98	0.91	0.98	0.87	1.05	0.72	1.01	0.91	1.03	0.88	1.05	0.77	0.94	0.46
Q9BQQ3	GORASP1	Golgi reassembly-stacking protein 1 OS=Homo sapiens OX=9606 GN=GORASP1 PE=1 SV=3									0.8	0.083	0.87	0.14	0.87	0.18	0.95	0.34																																																																	0.88	0.1	0.93	0.82	0.99	0.78	0.85	0.41
Q9BRK3	MXRA8	Matrix remodeling-associated protein 8 OS=Homo sapiens OX=9606 GN=MXRA8 PE=1 SV=1																	1.21	0.011	0.85	0.4	0.92	0.34	1.23	0.017									1.43	0.038	1.05	0.72	0.95	0.75	1.08	0.73																									1.05	0.58	0.95	0.55	0.73	0.14	0.94	0.57									1.35	0.087	1.14	0.22	1.25	0.051	0.83	0.23
Q9BRK4	LZTS2	Leucine zipper putative tumor suppressor 2 OS=Homo sapiens OX=9606 GN=LZTS2 PE=1 SV=2																									0.93	0.76	1.02	0.9	1.05	0.8	0.97	0.9																																																																																									0.89	0.55	0.9	0.041	0.91	0.39	0.98	0.13									0.88	0.2	1.02	0.82	0.95	0.17	1	0.97
Q9BRP1	PDCD2L	Programmed cell death protein 2-like OS=Homo sapiens OX=9606 GN=PDCD2L PE=1 SV=1																																	0.92	0.26	0.88	0.063	0.86	0.094	0.94	0.07	0.68	0.076	0.81	0.2	0.88	0.12	0.99	0.93									1.17	0.55	0.99	0.98	1.2	0.5	1.2	0.58	0.87	0.41	0.81	0.27	0.81	0.28	1.01	0.96	0.98	0.89	0.99	0.97	1.08	0.64	1.05	0.66
Q9BRX5	GINS3	DNA replication complex GINS protein PSF3 OS=Homo sapiens OX=9606 GN=GINS3 PE=1 SV=1									0.73	0.016	0.79	0.056	0.75	0.018	0.83	0.036	1.22	0.21	0.73	0.22	1.19	0.23	0.36	0.028	1	0.99	0.9	0.6	0.97	0.89	0.97	0.86	1.09	0.74	0.76	0.37	1.09	0.69	0.84	0.51	0.95	0.69	0.73	0.13	0.95	0.53	1.16	0.0072	0.95	0.5	1.19	0.31	0.92	0.16	1.13	0.24	0.71	0.16	0.65	0.11	0.81	0.29	0.76	0.2																																																	1.06	0.56	0.97	0.75	1.06	0.53	1.02	0.9	1.11	0.77	0.79	0.12	0.97	0.38	1	0.87	0.89	0.45	0.91	0.47	1.07	0.59	0.94	0.63	0.9	0.22	0.94	0.19	0.96	0.62	0.88	0.073
Q9BRY0	SLC39A3	Zinc transporter ZIP3 OS=Homo sapiens OX=9606 GN=SLC39A3 PE=1 SV=2																																																																																	1.3	0.47	1.42	0.23	1.26	0.48	1.49	0.4
Q9BS16	CENPK	Centromere protein K OS=Homo sapiens OX=9606 GN=CENPK PE=1 SV=1																									1	0.92	1.06	0.23	1.07	0.32	1.03	0.5
Q9BSB4	ATG101	Autophagy-related protein 101 OS=Homo sapiens OX=9606 GN=ATG101 PE=1 SV=1									1.39	0.18	1.18	0.12	1.05	0.39	1.07	0.29																	1.29	0.22	1.26	0.25	1.67	0.018	1.18	0.21
Q9BSE5	AGMAT	Agmatinase, mitochondrial OS=Homo sapiens OX=9606 GN=AGMAT PE=1 SV=2																																																																																																																									1.04	0.7	1.09	0.23	1.06	0.63	1.09	0.24
Q9BSF8	BTBD10	BTB/POZ domain-containing protein 10 OS=Homo sapiens OX=9606 GN=BTBD10 PE=1 SV=2									0.8	0.32	0.92	0.72	0.97	0.83	1.03	0.9																																	0.76	0.011	0.91	0.014	0.7	0.064	0.92	0.69	0.78	0.062	0.84	0.13	0.96	0.54	0.9	0.35
Q9BSI4	TINF2	TERF1-interacting nuclear factor 2 OS=Homo sapiens OX=9606 GN=TINF2 PE=1 SV=1																																	1.01	0.91	1.27	0.34	1.24	0.18	1.15	0.47
Q9BSJ5	C17orf80	Uncharacterized protein C17orf80 OS=Homo sapiens OX=9606 GN=C17orf80 PE=2 SV=2									0.72	0.0024	0.96	0.13	0.96	0.1	0.96	0.56																									1.05	0.34	1.11	0.027	0.98	0.42	1	0.96
Q9BSK2	SLC25A33	Solute carrier family 25 member 33 OS=Homo sapiens OX=9606 GN=SLC25A33 PE=1 SV=1																																																	1.15	0.008	1.09	0.22	1.17	0.077	1.09	0.43
Q9BSQ5	CCM2	Cerebral cavernous malformations 2 protein OS=Homo sapiens OX=9606 GN=CCM2 PE=1 SV=1																																																																	1.08	0.48	1.05	0.8	1.13	0.49	0.89	0.55	0.96	0.82	1.02	0.92	0.92	0.65	0.92	0.63	0.94	0.41	1.01	0.87	1.05	0.83	1.04	0.4																																	0.91	0.49	0.96	0.6	0.9	0.22	0.93	0.36	0.85	0.3	0.88	0.3	0.93	0.51	1	0.98	0.95	0.52	0.89	0.069	0.95	0.45	0.99	0.89
Q9BSY9	DESI2	Deubiquitinase DESI2 OS=Homo sapiens OX=9606 GN=DESI2 PE=1 SV=1									1.05	0.53	1.01	0.78	0.85	0.047	1.02	0.87									1.13	0.46	1.19	0.33	1.12	0.53	1.06	0.72	0.86	0.14	1.1	0.18	0.91	0.67	0.96	0.59	1.04	0.62	1.1	0.3	1.06	0.53	1.14	0.18	1.28	0.25	1.25	0.34	1.46	0.17	1.16	0.49	0.99	0.95	1.27	0.24	0.97	0.86	1.06	0.79	0.96	0.43	1.03	0.53	1.03	0.68	1	0.99	1.06	0.68	1.11	0.15	1	0.98	1.21	0.058	0.98	0.65	1.01	0.86	0.93	0.22	0.95	0.4	1.05	0.61	1.14	0.054	1.12	0.35	1.24	0.026																									1.05	0.8	1.09	0.26	1.1	0.011	1.06	0.15	1.01	0.91	1.18	0.064	1.02	0.63	1.06	0.39	0.98	0.62	0.96	0.051	1.05	0.58	0.98	0.66
Q9BT04	FUZ	Protein fuzzy homolog OS=Homo sapiens OX=9606 GN=FUZ PE=1 SV=1									1.44	0.56	1.29	0.081	1.54	0.025	1.04	0.66
Q9BT17	MTG1	Mitochondrial ribosome-associated GTPase 1 OS=Homo sapiens OX=9606 GN=MTG1 PE=1 SV=2																	0.97	0.51	1	0.95	1.05	0.37	0.93	0.21																																																																																									1.16	0.31	0.93	0.73	1.06	0.51	1.05	0.6									0.85	0.17	0.88	0.0063	0.84	0.11	0.83	0.12	1.34	0.3	1.23	0.16	1.32	0.27	1.5	0.089
Q9BT43	POLR3GL	DNA-directed RNA polymerase III subunit RPC7-like OS=Homo sapiens OX=9606 GN=POLR3GL PE=1 SV=1																																																																	0.88	0.0052	1.02	0.23	0.91	0.12	0.9	0.034	0.96	0.7	0.91	0.41	0.91	0.48	0.97	0.87	1.07	0.39	1.06	0.75	0.9	0.44	0.91	0.54
Q9BTE3	MCMBP	Mini-chromosome maintenance complex-binding protein OS=Homo sapiens OX=9606 GN=MCMBP PE=1 SV=2																	0.88	0.024	0.92	0.49	0.92	0.0083	0.94	0.13																	0.8	0.058	0.77	0.044	0.9	0.19	0.92	0.25	0.79	0.011	0.96	0.015	0.96	0.08	0.98	0.51																	0.97	0.69	0.96	0.49	0.94	0.12	0.88	0.025	0.79	0.057	0.77	0.056	0.86	0.12	0.83	0.1	0.95	0.76	0.85	0.42	0.94	0.72	1	0.99	0.85	0.12	0.87	0.24	0.89	0.17	0.91	0.26	0.9	0.13	0.79	0.034	0.86	0.1	0.83	0.23									0.96	0.76	0.76	0.039	0.82	0.21	0.77	0.036									0.93	0.22	0.92	0.073	0.95	0.12	0.85	0.035
Q9BTL3	RAMAC	RNA guanine-N7 methyltransferase activating subunit OS=Homo sapiens OX=9606 GN=RAMAC PE=1 SV=1																																																																																																																	0.8	0.11	1.06	0.65	1.14	0.12	1.04	0.88
Q9BTM9	URM1	Ubiquitin-related modifier 1 OS=Homo sapiens OX=9606 GN=URM1 PE=1 SV=1																	0.92	0.53	0.84	0.41	0.88	0.41	0.85	0.27									0.82	0.2	1.06	0.1	1.78	0.018	0.95	0.74																																																																									0.79	0.17	0.84	0.58	0.85	0.16	1	1																	0.98	0.82	1.29	0.26	1.03	0.79	0.9	0.36
Q9BTT4	MED10	Mediator of RNA polymerase II transcription subunit 10 OS=Homo sapiens OX=9606 GN=MED10 PE=1 SV=1																	1.31	0.33	0.95	0.88	1.22	0.47	1.07	0.8									1.21	0.25	0.76	0.2	1.06	0.65	0.81	0.37																																									1.31	0.023	1.41	0.074	1.21	0.013	1.32	0.033	1.03	0.85	1.09	0.47	0.68	0.061	1.04	0.78																	1.01	0.82	1	1	0.96	0.31	1.01	0.87	0.95	0.76	0.82	0.3	0.99	0.94	1.11	0.57	0.96	0.45	1.03	0.54	1.07	0.061	0.96	0.49	1.04	0.15	1.05	0.13	1.05	0.08	1.15	0.11
Q9BU02	THTPA	Thiamine-triphosphatase OS=Homo sapiens OX=9606 GN=THTPA PE=1 SV=3									0.86	0.37	0.88	0.3	0.91	0.37	0.88	0.25																																																																																																																	0.72	0.17	0.95	0.73	0.9	0.76	0.87	0.42
Q9BU64	CENPO	Centromere protein O OS=Homo sapiens OX=9606 GN=CENPO PE=1 SV=1																	1.05	0.44	0.84	0.38	0.99	0.78	1.06	0.32	1.04	0.42	0.99	0.78	1.2	0.03	1.06	0.22	0.95	0.71	0.92	0.59	0.76	0.21	0.98	0.86																	0.99	0.88	1	0.96	0.91	0.3	0.95	0.6																									0.73	0.44	0.63	0.31	0.63	0.34	0.64	0.33																																	1.01	0.97	1.34	0.44	1.46	0.12	1.17	0.76	0.98	0.39	1	0.97	0.98	0.62	1.14	0.012
Q9BUB5	MKNK1	MAP kinase-interacting serine/threonine-protein kinase 1 OS=Homo sapiens OX=9606 GN=MKNK1 PE=1 SV=1									1.01	0.89	0.97	0.79	1.06	0.66	1.07	0.2	1.06	0.13	1.17	0.0099	0.96	0.16	1.05	0.36																	1.07	0.62	1.09	0.39	1.11	0.34	1.2	0.15									1.05	0.62	1	0.96	1.1	0.5	1.12	0.38	0.92	0.32	0.86	0.15	0.98	0.77	0.87	0.16	1	0.98	0.91	0.31	1.03	0.22	0.95	0.53																																																									1.05	0.0077	0.96	0.057	1.02	0.77	0.97	0.092
Q9BUM1	G6PC3	Glucose-6-phosphatase 3 OS=Homo sapiens OX=9606 GN=G6PC3 PE=1 SV=2																	1.25	0.32	1.54	0.12	1.32	0.27	1.25	0.28																																	0.89	0.088	1.02	0.45	0.99	0.77	0.96	0.86																																																	0.89	0.29	0.95	0.092	1.12	0.025	1.13	0.014	1.12	0.33	0.99	0.89	1.19	0.27	1.15	0.25	1.2	0.2	1.08	0.71	1.1	0.18	1.07	0.39	1.06	0.48	0.92	0.51	1.02	0.9	1.05	0.75
Q9BUU2	METTL22	Methyltransferase-like protein 22 OS=Homo sapiens OX=9606 GN=METTL22 PE=1 SV=2																																																																									1.17	0.5	1.26	0.36	1.18	0.45	1.22	0.46
Q9BUV8	RAB5IF	Uncharacterized protein RAB5IF OS=Homo sapiens OX=9606 GN=RAB5IF PE=2 SV=1									1.2	0.14	1.02	0.64	0.97	0.31	0.99	0.71	0.95	0.19	0.79	0.23	0.91	0.25	1.05	0.47																																																																																																									1.46	0.24	1.28	0.49	0.96	0.59	0.94	0.33	1.1	0.037	1.07	0.64	1.04	0.17	1.24	0.18
Q9BV19	C1orf50	Uncharacterized protein C1orf50 OS=Homo sapiens OX=9606 GN=C1orf50 PE=1 SV=2									0.94	0.81	0.77	0.47	1.04	0.89	1.22	0.49	1.13	0.44	1.28	0.34	1.16	0.35	1.11	0.52	0.98	0.95	0.92	0.78	0.86	0.62	1.06	0.84	1.02	0.15	1	0.92	1.01	0.83	0.99	0.25	0.89	0.73	0.79	0.5	0.84	0.6	0.68	0.36																	0.88	0.58	1.06	0.78	1.25	0.48	1.08	0.72									1.05	0.83	1.19	0.15	1.06	0.62	1.13	0.27	0.71	0.1	0.74	0.035	0.77	0.015	0.6	0.053	1.07	0.78	1.25	0.42	1.43	0.2	1.06	0.83	0.8	0.017	0.78	0.022	0.71	0.0095	0.72	0.028	0.9	0.52	1.1	0.51	1	0.98	1.02	0.9	1.07	0.65	1.22	0.14	0.95	0.6	0.94	0.52	1.08	0.4	0.98	0.85	1.02	0.61	1.24	0.39	1.03	0.093	0.9	0.24	0.99	0.85	0.99	0.55
Q9BV35	SLC25A23	Calcium-binding mitochondrial carrier protein SCaMC-3 OS=Homo sapiens OX=9606 GN=SLC25A23 PE=1 SV=2																																																																	0.82	0.18	1.06	0.59	1.07	0.51	1	0.98
Q9BV94	EDEM2	ER degradation-enhancing alpha-mannosidase-like protein 2 OS=Homo sapiens OX=9606 GN=EDEM2 PE=1 SV=2																																																	0.94	0.67	1.06	0.66	0.78	0.21	0.96	0.77																																																																	1.13	0.39	1.22	0.21	1.13	0.48	1.06	0.67
Q9BVA0	KATNB1	Katanin p80 WD40 repeat-containing subunit B1 OS=Homo sapiens OX=9606 GN=KATNB1 PE=1 SV=1									1.2	0.19	0.96	0.61	0.95	0.7	1.06	0.44																	1.04	0.81	1.14	0.18	1.01	0.86	1.08	0.11																																	1.64	0.076	1.38	0.071	1.65	0.022	1.21	0.64																									0.97	0.38	1.02	0.32	0.91	0.00047	0.96	0.05
Q9BVA6	FICD	Adenosine monophosphate-protein transferase FICD OS=Homo sapiens OX=9606 GN=FICD PE=1 SV=2																																																																																	1.25	0.22	1.71	0.026	1.27	0.28	1.33	0.12
Q9BVI0	PHF20	PHD finger protein 20 OS=Homo sapiens OX=9606 GN=PHF20 PE=1 SV=2																																																																	1.02	0.57	0.96	0.28	0.97	0.72	0.91	0.016
Q9BVK2	ALG8	Probable dolichyl pyrophosphate Glc1Man9GlcNAc2 alpha-1,3-glucosyltransferase OS=Homo sapiens OX=9606 GN=ALG8 PE=1 SV=2																	0.87	0.36	0.79	0.1	1.04	0.71	0.98	0.76									0.72	0.1	0.55	0.04	0.83	0.36	0.68	0.069																									0.75	0.25	0.98	0.92	1.14	0.62	1.12	0.52	0.93	0.69	0.89	0.7	1.01	0.96	1.02	0.9									1.03	0.93	0.75	0.18	1.16	0.32	1.01	0.94																	0.84	0.28	0.75	0.1	0.85	0.23	0.9	0.36									1.07	0.0033	1.27	0.07	0.93	0.6	0.9	0.34
Q9BVK8	TMEM147	Transmembrane protein 147 OS=Homo sapiens OX=9606 GN=TMEM147 PE=1 SV=1																	1.73	0.11	2.89	0.048	2.09	0.072	1.68	0.07
Q9BVN2	RUSC1	RUN and SH3 domain-containing protein 1 OS=Homo sapiens OX=9606 GN=RUSC1 PE=1 SV=3																																																									0.98	0.93	1.12	0.59	1.08	0.67	0.96	0.86
Q9BVX2	TMEM106C	Transmembrane protein 106C OS=Homo sapiens OX=9606 GN=TMEM106C PE=1 SV=1																	0.78	0.056	0.87	0.031	0.95	0.54	0.91	0.35																																																																																																																	1.08	0.38	0.94	0.58	0.8	0.022	1.02	0.52
Q9BW60	ELOVL1	Elongation of very long chain fatty acids protein 1 OS=Homo sapiens OX=9606 GN=ELOVL1 PE=1 SV=1																	0.9	0.34	1.16	0.43	1.24	0.54	1.1	0.32																																																																																																																	0.89	0.21	1.06	0.28	1.01	0.61	0.97	0.44
Q9BW61	DDA1	DET1- and DDB1-associated protein 1 OS=Homo sapiens OX=9606 GN=DDA1 PE=1 SV=1																	1.06	0.3	0.98	0.72	1.09	0.23	0.92	0.43																																									1.02	0.88	0.82	0.33	0.94	0.69	0.85	0.39	1.3	0.25	1.32	0.19	0.98	0.95	1.06	0.74	0.78	0.27	0.94	0.72	0.85	0.38	0.95	0.76	0.99	0.97	0.85	0.18	0.91	0.031	0.9	0.077	0.86	0.54	0.92	0.66	0.97	0.87	0.85	0.41	0.86	0.31	0.95	0.66	0.89	0.37	0.89	0.38	0.87	0.51	1.06	0.3	0.72	0.02	0.9	0.49									0.9	0.49	0.9	0.47	0.91	0.52	1	0.98	0.98	0.79	0.95	0.24	0.96	0.13	1.02	0.36
Q9BW66	CINP	Cyclin-dependent kinase 2-interacting protein OS=Homo sapiens OX=9606 GN=CINP PE=1 SV=1																									0.79	0.075	0.77	0.058	0.94	0.48	0.78	0.092																									0.97	0.43	0.94	0.54	1.09	0.13	0.93	0.16									0.9	0.6	0.92	0.63	0.8	0.39	0.88	0.59																																	1.04	0.59	1	0.93	0.99	0.85	0.99	0.72
Q9BWE0	REPIN1	Replication initiator 1 OS=Homo sapiens OX=9606 GN=REPIN1 PE=1 SV=1																									0.97	0.54	1.04	0.52	0.88	0.27	0.96	0.46																																																																																	0.99	0.86	0.95	0.55	0.96	0.64	1.04	0.64									0.84	0.0091	0.97	0.6	0.96	0.69	0.98	0.83
Q9BWH6	RPAP1	RNA polymerase II-associated protein 1 OS=Homo sapiens OX=9606 GN=RPAP1 PE=1 SV=3									1.53	0.059	1.22	0.45	1.04	0.84	1.16	0.37	0.99	0.93	1.22	0.19	1.08	0.49	1.14	0.31	0.99	0.75	0.92	0.36	1.07	0.39	0.92	0.3	0.86	0.13	1.03	0.7	1.03	0.72	1.01	0.89	1.21	0.21	0.98	0.89	1.22	0.22	1	0.98																	0.86	0.63	0.76	0.53	0.88	0.71	1	0.99	0.76	0.55	0.78	0.52	0.74	0.45	0.84	0.68																																	1.1	0.67	0.87	0.57	0.89	0.00073	1.04	0.59																	1	0.97	1.08	0.47	0.97	0.78	0.99	0.96
Q9BWJ5	SF3B5	Splicing factor 3B subunit 5 OS=Homo sapiens OX=9606 GN=SF3B5 PE=1 SV=1																																																																																																																																									1.23	0.0091	1.1	0.29	1.1	0.3	1.33	0.049
Q9BWQ6	YIPF2	Protein YIPF2 OS=Homo sapiens OX=9606 GN=YIPF2 PE=1 SV=1																	1.29	0.34	1.15	0.57	1.32	0.33	1.24	0.44																																																																																																									1.82	0.22	1.52	0.55	1.26	0.63	0.88	0.78
Q9BWU1	CDK19	Cyclin-dependent kinase 19 OS=Homo sapiens OX=9606 GN=CDK19 PE=1 SV=1																																																																																																																																	0.98	0.92	1.08	0.5	1.23	0.32	0.95	0.61	1.08	0.18	1.02	0.82	1.09	0.17	1.12	0.097
Q9BX26	SYCP2	Synaptonemal complex protein 2 OS=Homo sapiens OX=9606 GN=SYCP2 PE=2 SV=2									0.85	0.83	1.12	0.78	1.63	0.047	1.26	0.21	1.19	0.56	2.79	0.49	1.94	0.024	0.85	0.62																																																																																																	0.86	0.36	1.27	0.033	1.23	0.56	1.23	0.0087
Q9BX40-2	LSM14B	Isoform 2 of Protein LSM14 homolog B OS=Homo sapiens OX=9606 GN=LSM14B									0.95	0.8	1.03	0.86	1.09	0.47	1.05	0.7									1.03	0.36	1.02	0.35	0.96	0.13	0.97	0.58																																																																																	1	0.99	0.95	0.28	0.86	0.047	0.92	0.031																	0.92	0.13	0.96	0.46	0.98	0.71	0.92	0.083
Q9BX40-3	LSM14B	Isoform 3 of Protein LSM14 homolog B OS=Homo sapiens OX=9606 GN=LSM14B									1.15	0.26	0.9	0.049	1	0.84	1	0.98	0.95	0.065	1.01	0.93	0.99	0.82	0.92	0.11	1.03	0.26	0.99	0.54	0.96	0.14	0.92	0.1	0.73	0.0005	0.96	0.19	0.9	0.19	0.91	0.14	1	0.95	0.99	0.86	1.09	0.43	0.97	0.71									0.97	0.78	0.83	0.35	0.96	0.72	0.9	0.52	1.16	0.25	1.12	0.55	1.04	0.72	1.15	0.14	1.23	0.25	0.95	0.76	1.13	0.3	1.02	0.86	0.78	0.34	0.86	0.51	1.06	0.78	0.87	0.53	0.81	0.086	0.69	0.021	0.74	0.023	0.67	0.0029	0.76	0.42	0.81	0.45	1.05	0.75	0.87	0.46									1.07	0.12	1	0.97	0.87	0.11	0.95	0.23	0.85	0.29	0.95	0.62	0.97	0.71	0.83	0.15	0.98	0.37	0.88	0.041	0.99	0.83	1.08	0.55	0.97	0.19	0.91	0.02	0.96	0.21	0.9	0.0049
Q9BX63	BRIP1	Fanconi anemia group J protein OS=Homo sapiens OX=9606 GN=BRIP1 PE=1 SV=2									0.89	0.08	0.98	0.82	0.93	0.33	0.93	0.19	1.04	0.86	1.62	0.11	1.3	0.023	1	0.98																									0.83	0.059	1.12	0.24	1.08	0.61	1.18	0.05																	1.14	0.28	1.1	0.3	1.02	0.78	0.87	0.23																																																	1.03	0.83	0.95	0.76	1.58	0.014	1.42	0.33
Q9BX69	CARD6	Caspase recruitment domain-containing protein 6 OS=Homo sapiens OX=9606 GN=CARD6 PE=1 SV=2																	1.06	0.29	1.25	0.13	1.03	0.11	1.18	0.04
Q9BXH1	BBC3	Bcl-2-binding component 3 OS=Homo sapiens OX=9606 GN=BBC3 PE=1 SV=1																																																									0.95	0.29	0.91	0.051	1.02	0.51	0.93	0.29									1.17	0.43	0.9	0.57	0.97	0.85	0.89	0.6	0.93	0.58	0.84	0.3	0.8	0.23	0.9	0.47																																	0.88	0.038	1	0.97	0.93	0.58	0.79	0.013									0.9	0.19	1.03	0.4	1	0.95	0.88	0.26
Q9BXK1	KLF16	Krueppel-like factor 16 OS=Homo sapiens OX=9606 GN=KLF16 PE=1 SV=1																																									0.82	0.27	0.77	0.13	0.99	0.92	0.97	0.75																	0.75	0.17	0.92	0.71	0.99	0.92	0.92	0.59	0.77	0.29	0.89	0.3	0.81	0.2	0.78	0.062																									0.96	0.77	1	0.98	0.91	0.52	1.13	0.4
Q9BXP5	SRRT	Serrate RNA effector molecule homolog OS=Homo sapiens OX=9606 GN=SRRT PE=1 SV=1																	0.98	0.11	0.96	0.21	1.01	0.14	0.96	0.056									0.99	0.45	0.94	0.1	0.94	0.17	0.96	0.062	0.89	0.21	0.9	0.21	0.87	0.13	0.9	0.2	0.93	0.38	0.88	0.18	0.93	0.4	0.92	0.33	0.88	0.27	0.88	0.25	0.87	0.22	0.86	0.2																	1.01	0.8	0.97	0.25	1.03	0.48	1.03	0.32																																									0.96	0.44	0.97	0.49	1.03	0.52	0.94	0.35	0.98	0.22	0.99	0.56	0.99	0.74	1.03	0.057
Q9BXP8	PAPPA2	Pappalysin-2 OS=Homo sapiens OX=9606 GN=PAPPA2 PE=1 SV=4																																																	1.7	0.27	0.96	0.94	2.2	0.14	1.17	0.77
Q9BXS6-6	NUSAP1	Isoform 6 of Nucleolar and spindle-associated protein 1 OS=Homo sapiens OX=9606 GN=NUSAP1																																																																																																	0.74	0.18	0.97	0.87	1	1	0.84	0.4																																	0.96	0.26	0.81	0.027	0.95	0.17	1.01	0.72
Q9BXU7	USP26	Ubiquitin carboxyl-terminal hydrolase 26 OS=Homo sapiens OX=9606 GN=USP26 PE=1 SV=1																																																																																																																									0.77	0.12	1.47	0.029	1.24	0.41	1.36	0.051
Q9BXW6	OSBPL1A	Oxysterol-binding protein-related protein 1 OS=Homo sapiens OX=9606 GN=OSBPL1A PE=1 SV=2									1.15	0.53	0.96	0.79	1.13	0.44	0.7	0.16																																																																																																	0.8	0.13	0.95	0.45	0.9	0.43	0.97	0.68									1.31	0.017	1.07	0.65	0.81	0.059	0.89	0.68
Q9BXW9-1	FANCD2	Isoform 1 of Fanconi anemia group D2 protein OS=Homo sapiens OX=9606 GN=FANCD2									0.89	0.49	1.31	0.049	1.18	0.27	0.99	0.91																	0.85	0.51	1.55	0.19	2.54	0.1	1.48	0.13																																																																																									1.25	0.13	0.99	0.94	1.18	0.016	1.21	0.00028
Q9BXY5		Calcyphosin-2 OS=Homo sapiens OX=9606 GN=CAPS2 PE=2 SV=2																																																																	0.9	0.46	0.93	0.55	1.09	0.45	1.07	0.57
Q9BYI3	HYCC1	Hyccin OS=Homo sapiens OX=9606 GN=FAM126A PE=1 SV=2									0.98	0.76	1.01	0.9	1.01	0.88	1.05	0.28	1.13	0.061	1.23	0.23	1.11	0.24	1.07	0.64																	1.17	0.29	1.13	0.2	1.16	0.19	1.08	0.36	1.05	0.71	0.99	0.94	1.11	0.47	1.06	0.62	0.85	0.031	1	0.94	0.97	0.51	1.02	0.6																																																									0.97	0.37	0.88	0.013	0.86	0.034	0.81	0.13	1.31	0.2	1.06	0.84	1.16	0.32	1.33	0.12	1.01	0.63	0.91	0.23	0.97	0.32	1.01	0.87
Q9BYP7	WNK3	Serine/threonine-protein kinase WNK3 OS=Homo sapiens OX=9606 GN=WNK3 PE=1 SV=3																																	0.84	0.1	1.04	0.74	0.98	0.92	1.04	0.55
Q9BYX4	IFIH1	Interferon-induced helicase C domain-containing protein 1 OS=Homo sapiens OX=9606 GN=IFIH1 PE=1 SV=3									1.94	0.016	1.32	0.11	1.23	0.32	1.2	0.24																																																																																																																									0.97	0.69	1.09	0.4	1.11	0.27	0.89	0.74
Q9BZ29-4	DOCK9	Isoform 4 of Dedicator of cytokinesis protein 9 OS=Homo sapiens OX=9606 GN=DOCK9																																																									1.07	0.33	1.08	0.3	1.08	0.29	1.06	0.4									1.26	0.053	1.33	0.027	1.26	0.038	1.33	0.093																																	0.93	0.43	0.92	0.088	0.88	0.049	0.99	0.26									0.93	0.31	0.99	0.77	1.08	0.14	0.97	0.69	0.97	0.09	0.93	0.12	1.01	0.74	0.98	0.023
Q9BZ29-5	DOCK9	Isoform 2 of Dedicator of cytokinesis protein 9 OS=Homo sapiens OX=9606 GN=DOCK9																																																	1.07	0.33	1.05	0.48	1.05	0.46	1.03	0.65									0.9	0.00058	0.94	0.1	0.96	0.049	0.94	0.25	0.98	0.13	0.95	0.047	0.98	0.31	0.94	0.34	0.88	0.097	0.86	0.036	0.92	0.033	0.94	0.063	1.08	0.76	1.11	0.58	1.1	0.63	1.08	0.7	1.13	0.0093	1.02	0.8	1.05	0.098	1.03	0.8	0.99	0.89	0.94	0.5	0.95	0.63	0.85	0.22
Q9BZ71	PITPNM3	Membrane-associated phosphatidylinositol transfer protein 3 OS=Homo sapiens OX=9606 GN=PITPNM3 PE=1 SV=2																																																																	1.11	0.41	0.97	0.58	1.1	0.12	0.85	0.067
Q9BZC7	ABCA2	ATP-binding cassette sub-family A member 2 OS=Homo sapiens OX=9606 GN=ABCA2 PE=1 SV=4																																																																																																																									0.79	0.22	0.94	0.76	0.94	0.098	0.86	0.38
Q9BZE9-2	ASPSCR1	Isoform 2 of Tether containing UBX domain for GLUT4 OS=Homo sapiens OX=9606 GN=ASPSCR1																																																																																									0.77	0.41	0.84	0.54	0.81	0.46	0.88	0.64
Q9BZF3	OSBPL6	Oxysterol-binding protein-related protein 6 OS=Homo sapiens OX=9606 GN=OSBPL6 PE=1 SV=1																	0.84	0.19	0.92	0.48	0.83	0.17	0.97	0.82									1.29	0.0031	1.06	0.0073	0.99	0.82	1.01	0.71																																																																																	0.88	0.51	1.09	0.63	0.91	0.57	0.81	0.12
Q9BZG8		2-(3-amino-3-carboxypropyl)histidine synthase subunit 1 OS=Homo sapiens OX=9606 GN=DPH1 PE=1 SV=2									0.91	0.49	0.9	0.43	0.98	0.86	0.91	0.49																	0.81	0.071	0.98	0.84	1.03	0.59	1	0.99
Q9BZK3	NACA4P	Putative nascent polypeptide-associated complex subunit alpha-like protein OS=Homo sapiens OX=9606 GN=NACA4P PE=5 SV=1																																																									0.96	0.74	0.91	0.47	0.95	0.7	0.99	0.93
Q9BZL4-4	PPP1R12C	Isoform 4 of Protein phosphatase 1 regulatory subunit 12C OS=Homo sapiens OX=9606 GN=PPP1R12C																																	0.9	0.034	1	0.99	0.98	0.84	0.91	0.24
Q9BZL6	PRKD2	Serine/threonine-protein kinase D2 OS=Homo sapiens OX=9606 GN=PRKD2 PE=1 SV=3																	1.03	0.5	1.11	0.39	1.12	0.31	1.12	0.14									0.85	0.046	1.04	0.39	1.02	0.89	0.97	0.65	1.19	0.23	1.1	0.44	1.1	0.45	1.14	0.34	1.28	0.31	1.49	0.17	1.16	0.5	1.37	0.2																									1.01	0.98	1.08	0.2	1.19	0.43	1.31	0.039																																									1.22	0.34	1.08	0.78	1.23	0.42	1.16	0.5	1.09	0.64	1.06	0.72	1.06	0.69	1.21	0.27
Q9BZM4	ULBP3	UL16-binding protein 3 OS=Homo sapiens OX=9606 GN=ULBP3 PE=1 SV=1									0.83	0.1	0.89	0.023	0.84	0.063	0.97	0.48																																																	0.82	0.44	0.71	0.27	0.85	0.5	0.67	0.21
Q9BZR9	TRIM8	E3 ubiquitin-protein ligase TRIM8 OS=Homo sapiens OX=9606 GN=TRIM8 PE=1 SV=2																																	1.1	0.53	1.11	0.5	1.08	0.6	1.04	0.8
Q9BZZ5	API5	Apoptosis inhibitor 5 OS=Homo sapiens OX=9606 GN=API5 PE=1 SV=3																									1	0.89	1.03	0.35	0.94	0.24	0.95	0.2									0.92	0.22	0.94	0.23	0.94	0.26	1.02	0.75	0.94	0.18	1.01	0.87	0.96	0.25	0.99	0.79	0.88	0.07	0.85	0.016	0.88	0.012	0.83	0.025	0.93	0.12	0.95	0.27	1	0.98	0.91	0.088	0.98	0.76	0.97	0.7	0.98	0.8	1	0.96	0.99	0.81	0.96	0.31	1.03	0.15	1.03	0.5	0.97	0.42	0.95	0.13	0.98	0.49	0.96	0.27	0.99	0.65	1.03	0.69	1.08	0.011	1.07	0.086	1.04	0.38	1.05	0.51	1.05	0.27	1.01	0.7									0.95	0.44	0.95	0.077	0.94	0.13	0.9	0.021	0.89	0.02	0.95	0.2	1	0.94	0.92	0.13	0.97	0.15	0.95	0.09	0.97	0.2	0.94	0.07
Q9C005	DPY30	Protein dpy-30 homolog OS=Homo sapiens OX=9606 GN=DPY30 PE=1 SV=1									1.56	0.087	1.23	0.34	1.1	0.59	1.18	0.45	1.51	0.3	1.51	0.18	1.58	0.2	1.32	0.24									1	0.99	0.96	0.9	1.49	0.23	0.81	0.59																	0.97	0.93	1.3	0.44	1.25	0.64	0.93	0.85									1.3	0.2	1.76	0.044	1.8	0.012	2.79	0.0083	1.32	0.2	1.4	0.12	1.21	0.55	1.05	0.82									1.05	0.87	0.73	0.33	0.9	0.63	0.68	0.17									0.95	0.56	0.96	0.64	1.14	0.17	1.04	0.68	1.01	0.96	0.73	0.19	1.24	0.4	1.29	0.15	1.2	0.071	1.21	0.041	1.25	0.2	1.37	0.18	1.32	0.02	1.34	0.021	1.33	0.016	1.72	0.0064
Q9C035	TRIM5	Tripartite motif-containing protein 5 OS=Homo sapiens OX=9606 GN=TRIM5 PE=1 SV=1									1.06	0.065	0.97	0.63	1.04	0.16	1.06	0.63	0.91	0.42	1.29	0.59	0.88	0.24	0.94	0.54	1.02	0.89	1.03	0.81	1.09	0.48	1.01	0.92	0.84	0.16	0.86	0.074	0.93	0.37	0.98	0.74																	1.06	0.56	1.07	0.5	1.17	0.26	1.22	0.22																	1.02	0.96	1.21	0.0053	0.96	0.38	1.21	0.24
Q9C037	TRIM4	E3 ubiquitin-protein ligase TRIM4 OS=Homo sapiens OX=9606 GN=TRIM4 PE=1 SV=2																									1.08	0.12	0.99	0.89	1.04	0.29	1.02	0.58	1.3	0.092	1.06	0.61	1.09	0.3	1.08	0.49																									0.82	0.25	0.87	0.15	0.92	0.5	1.02	0.67	0.77	0.3	0.93	0.33	0.83	0.47	0.93	0.067	0.96	0.26	0.98	0.84	0.85	0.047	0.98	0.71																									1	0.99	1.04	0.85	0.99	0.96	1.07	0.87																	1.01	0.82	1.15	0.044	1.09	0.15	0.95	0.19
Q9C040	TRIM2	Tripartite motif-containing protein 2 OS=Homo sapiens OX=9606 GN=TRIM2 PE=1 SV=1																									1.05	0.46	1.14	0.28	0.99	0.9	1.01	0.93																									1.03	0.72	1.15	0.13	1.09	0.26	1.03	0.78	0.98	0.66	1	0.92	0.93	0.0093	0.92	0.37	1.13	0.0027	1.2	0.37	1.18	0.3	0.91	0.61	1.31	0.034	1.2	0.074	1.04	0.81	1.16	0.091	0.68	0.13	0.72	0.12	0.71	0.13	0.66	0.15																									0.97	0.64	0.86	0.12	0.89	0.42	0.92	0.22									0.95	0.45	0.98	0.16	0.96	0.24	0.91	0.014
Q9C099	LRRCC1	Leucine-rich repeat and coiled-coil domain-containing protein 1 OS=Homo sapiens OX=9606 GN=LRRCC1 PE=1 SV=2									1.15	0.054	0.9	0.081	0.9	0.1	0.92	0.092	1.01	0.87	0.9	0.36	0.98	0.65	0.96	0.5																									1	0.93	1.15	0.045	1.02	0.4	1.07	0.28	0.94	0.42	0.93	0.3	0.97	0.65	1.01	0.85																																																	1.35	0.046	0.74	0.05	4.31	0.43	4.77	0.4
Q9C0B0	UNK	RING finger protein unkempt homolog OS=Homo sapiens OX=9606 GN=UNK PE=1 SV=2																									1.09	0.22	1.01	0.95	1.19	0.12	1.04	0.56									1.02	0.8	1.04	0.38	0.99	0.87	0.98	0.86	1.12	0.45	1.1	0.59	1.36	0.11	1.1	0.55	1.03	0.77	1.06	0.48	1.05	0.58	1	0.96
Q9C0C4	SEMA4C	Semaphorin-4C OS=Homo sapiens OX=9606 GN=SEMA4C PE=1 SV=2																	1.06	0.39	0.89	0.63	0.92	0.24	0.78	0.099									1.11	0.3	1	0.95	1.05	0.57	1.16	0.0044																	0.92	0.82	1.19	0.62	0.91	0.79	0.99	0.99																																																																									1.09	0.38	1.06	0.55	1.11	0.41	1.21	0.16
Q9C0D3	ZYG11B	Protein zyg-11 homolog B OS=Homo sapiens OX=9606 GN=ZYG11B PE=1 SV=2									1.25	0.29	1.11	0.085	1.25	0.098	1.06	0.3	1.06	0.34	1.35	0.017	1.17	0.15	1.12	0.094									1.01	0.89	1.16	0.14	1.17	0.16	1.08	0.34	0.77	0.31	0.84	0.45	0.79	0.35	1.02	0.92	1.04	0.54	1.18	0.06	1.01	0.85	1.12	0.038																																																	1.46	0.28	1.13	0.67	1.13	0.62	0.91	0.69
Q9C0E2	XPO4	Exportin-4 OS=Homo sapiens OX=9606 GN=XPO4 PE=1 SV=2									1.66	0.034	1.22	0.14	1.45	0.012	1.14	0.081	1.06	0.077	1.32	0.021	1.08	0.058	1.15	0.041	1.21	0.11	1.2	0.11	1.21	0.13	0.99	0.94	0.94	0.087	1.21	0.0061	1.22	0.0085	1.05	0.24									1.1	0.4	1.2	0.19	1.16	0.23	1.11	0.4	1.22	0.19	1.14	0.41	1.53	0.073	1.08	0.52	1	0.81	0.91	0.055	1.01	0.88	1.07	0.44	1.12	0.55	0.97	0.86	1.13	0.48	1.03	0.85	0.99	0.96	1.03	0.73	1.1	0.53	1.05	0.54																	1.02	0.31	1.01	0.88	1.07	0.026	0.97	0.21	1.08	0.32	0.97	0.56	1	0.84	0.97	0.65	1.07	0.18	1.01	0.82	0.87	0.42	0.94	0.15	1.11	0.52	1.28	0.13	1.32	0.38	1.39	0.2	1	0.95	0.97	0.6	1.01	0.87	0.98	0.8
Q9C0F1	CEP44	Centrosomal protein of 44 kDa OS=Homo sapiens OX=9606 GN=CEP44 PE=1 SV=2																	1.18	0.1	1.24	0.11	1.09	0.49	1.09	0.28	1.02	0.73	1.09	0.3	0.95	0.38	0.98	0.69	0.86	0.019	1.1	0.036	1.12	0.022	1.1	0.052	0.88	0.19	0.91	0.29	0.95	0.48	0.99	0.89																	0.97	0.68	0.95	0.76	0.91	0.34	1.21	0.33																																																																	1.12	0.046	1.09	0.36	0.99	0.79	0.98	0.54
Q9C0H2	TTYH3	Protein tweety homolog 3 OS=Homo sapiens OX=9606 GN=TTYH3 PE=1 SV=3																																									1.4	0.19	1.61	0.00096	1.48	0.0073	1.6	0.047																	0.83	0.15	0.86	0.072	0.8	0.037	0.83	0.27	0.82	0.27	0.87	0.37	1	0.99	0.93	0.6	1.09	0.5	1.09	0.67	1.36	0.022	1.24	0.048	0.8	0.5	0.91	0.79	0.6	0.23	0.82	0.54	0.87	0.14	0.69	0.039	0.87	0.25	0.6	0.039	1.13	0.036	1.34	0.00022	1.16	0.085	1.29	0.025
Q9C0H6	KLHL4	Kelch-like protein 4 OS=Homo sapiens OX=9606 GN=KLHL4 PE=1 SV=2									0.98	0.73	0.91	0.084	0.86	0.018	0.87	0.014	0.93	0.31	1.06	0.46	1.07	0.4	1.08	0.33	1.13	0.041	1.25	0.035	1.13	0.19	1.12	0.1	0.9	0.018	0.92	0.039	0.87	0.035	0.9	0.016	0.89	0.0029	1.01	0.42	0.98	0.071	1.01	0.7	0.88	0.24	0.92	0.38	0.95	0.59	0.88	0.32	0.86	0.067	0.85	0.057	0.92	0.3	0.91	0.12	0.96	0.27	0.92	0.14	0.96	0.31	1.13	0.094	1.03	0.5	1	0.91	0.94	0.26	0.92	0.37	0.96	0.44	1.04	0.69	0.86	0.29	1.03	0.7																	0.89	0.45	0.84	0.29	0.89	0.43	0.92	0.53	0.88	0.15	0.89	0.027	0.99	0.9	1	0.93	1.04	0.61	0.93	0.41	1.03	0.67	0.99	0.83	0.98	0.86	0.93	0.46	0.96	0.68	0.94	0.51	1.11	0.17	1.02	0.7	1.05	0.23	1.19	0.16
Q9C0H9	SRCIN1	SRC kinase signaling inhibitor 1 OS=Homo sapiens OX=9606 GN=SRCIN1 PE=1 SV=4																																																																																	1.3	0.31	0.99	0.98	1.15	0.58	0.92	0.77
Q9C0K1	SLC39A8	Zinc transporter ZIP8 OS=Homo sapiens OX=9606 GN=SLC39A8 PE=2 SV=1									1.02	0.74	1.07	0.57	0.92	0.37	0.89	0.19	1.33	0.054	0.93	0.1	0.9	0.58	1.1	0.63	0.81	0.43	0.72	0.29	0.78	0.28	0.94	0.81	1.39	0.066	1.2	0.23	1.43	0.3	1.38	0.22	0.85	0.43	1.06	0.75	0.89	0.52	0.95	0.75	1.25	0.34	1.16	0.52	0.92	0.76	0.9	0.67	1.24	0.015	1.29	0.012	1.39	0.0086	1.19	0.18																																																									1.07	0.62	0.77	0.18	0.82	0.31	0.8	0.25
Q9GZM8	NDEL1	Nuclear distribution protein nudE-like 1 OS=Homo sapiens OX=9606 GN=NDEL1 PE=1 SV=1									1.42	0.18	1.35	0.11	1.39	0.066	1.31	0.46	1.11	0.23	1.39	0.24	1.14	0.17	1.1	0.24									1.13	0.046	1.16	0.076	1.02	0.62	1	0.96
Q9GZN1	ACTR6	Actin-related protein 6 OS=Homo sapiens OX=9606 GN=ACTR6 PE=1 SV=1																																	0.88	0.43	0.96	0.56	0.88	0.12	0.86	0.14																																																																																									1.26	0.18	1.17	0.56	1.12	0.21	1.03	0.86
Q9GZP1	NRSN2	Neurensin-2 OS=Homo sapiens OX=9606 GN=NRSN2 PE=2 SV=1																																																																																																																																									1.05	0.62	1.08	0.42	0.96	0.79	0.94	0.55
Q9GZR1	SENP6	Sentrin-specific protease 6 OS=Homo sapiens OX=9606 GN=SENP6 PE=1 SV=2																	0.83	0.2	0.65	0.043	0.74	0.31	0.78	0.25									0.9	0.49	1.27	0.19	0.9	0.7	1.19	0.27																																																																																																	1	0.99	1.05	0.62	1.05	0.51	0.96	0.59
Q9GZT4	SRR	Serine racemase OS=Homo sapiens OX=9606 GN=SRR PE=1 SV=1									1.56	0.0021	1.26	0.065	1.5	0.027	1.24	0.06																	0.85	0.54	1.43	0.23	1.16	0.64	1.21	0.41																																																																									1.24	0.012	1.05	0.21	1.08	0.21	1.15	0.24									0.96	0.83	1	0.99	1.06	0.79	1.03	0.91	0.94	0.6	1.04	0.61	1.1	0.2	1.1	0.7
Q9GZT8-3	NIF3L1	Isoform 3 of NIF3-like protein 1 OS=Homo sapiens OX=9606 GN=NIF3L1																																																																																																																																	0.86	0.061	0.97	0.84	0.98	0.9	0.93	0.27	0.87	0.14	1.07	0.5	1.05	0.52	0.85	0.22
Q9GZU7	CTDSP1	Carboxy-terminal domain RNA polymerase II polypeptide A small phosphatase 1 OS=Homo sapiens OX=9606 GN=CTDSP1 PE=1 SV=1																																	0.97	0.76	0.88	0.22	0.87	0.21	0.88	0.2																									0.99	0.76	1	0.99	0.78	0.038	1.05	0.18
Q9GZV5	WWTR1	WW domain-containing transcription regulator protein 1 OS=Homo sapiens OX=9606 GN=WWTR1 PE=1 SV=1																	1.01	0.68	0.95	0.61	0.92	0.31	0.86	0.038	0.99	0.94	0.84	0.36	0.97	0.84	0.9	0.55	0.86	0.062	1.01	0.85	0.99	0.95	0.99	0.79																																	1	0.99	1.17	0.21	1.1	0.17	1.08	0.32																	0.59	0.33	1.04	0.9	0.96	0.92	0.76	0.5	1.03	0.65	1	0.94	0.99	0.89	0.84	0.07																	0.95	0.6	0.9	0.14	1.02	0.84	0.98	0.84	0.94	0.21	0.94	0.13	0.91	0.12	0.93	0.18
Q9H019	MTFR1L	Mitochondrial fission regulator 1-like OS=Homo sapiens OX=9606 GN=MTFR1L PE=1 SV=2									0.66	0.044	0.95	0.36	0.97	0.22	0.94	0.37	1.07	0.5	1.17	0.54	1.01	0.87	1.07	0.58									1.22	0.0069	1.05	0.29	1.04	0.42	1.04	0.25	1.16	0.2	1.08	0.29	1.08	0.37	1.14	0.13																																																									1.03	0.81	1.12	0.46	1	0.99	1.29	0.057	1.11	0.41	0.92	0.46	0.82	0.32	1.02	0.93	0.83	0.17	1	0.98	1.06	0.47	1.05	0.58	0.99	0.84	1.06	0.4	1.17	0.13	1.22	0.29	0.96	0.55	0.92	0.24	0.95	0.29	1.03	0.69
Q9H078	CLPB	Caseinolytic peptidase B protein homolog OS=Homo sapiens OX=9606 GN=CLPB PE=1 SV=1																																																																																																									1.08	0.66	1.04	0.82	1.09	0.68	1.14	0.43
Q9H098-2	FAM107B	Isoform 2 of Protein FAM107B OS=Homo sapiens OX=9606 GN=FAM107B																									0.89	0.32	0.96	0.14	0.8	0.018	0.89	0.38
Q9H0E3-3	SAP130	Isoform 3 of Histone deacetylase complex subunit SAP130 OS=Homo sapiens OX=9606 GN=SAP130																									0.91	0.37	1	0.96	1.01	0.97	1.04	0.3									0.85	0.28	0.89	0.32	0.79	0.15	0.87	0.25																	0.86	0.05	0.86	0.0045	0.92	0.03	0.88	0.47	1.16	0.27	1.09	0.44	1.04	0.66	0.85	0.31
Q9H0E9-2	BRD8	Isoform 2 of Bromodomain-containing protein 8 OS=Homo sapiens OX=9606 GN=BRD8																																																																																																																	0.82	0.16	0.92	0.41	1	0.97	0.95	0.62
Q9H0F6	SHARPIN	Sharpin OS=Homo sapiens OX=9606 GN=SHARPIN PE=1 SV=1									0.85	0.23	0.9	0.13	1.08	0.49	1.01	0.91									0.96	0.27	0.93	0.16	0.94	0.18	0.93	0.44									1.13	0.061	1.11	0.11	1.07	0.11	1.33	0.012	1.1	0.55	1.18	0.3	1.4	0.087	1.18	0.33																	1.48	0.043	0.85	0.17	0.96	0.75	1.3	0.19																	0.85	0.32	0.86	0.31	1.07	0.81	0.87	0.38																	0.97	0.51	0.94	0.16	0.95	0.22	0.97	0.45									1.11	0.034	1	0.84	1.06	0.064	1.02	0.054
Q9H0F7	ARL6	ADP-ribosylation factor-like protein 6 OS=Homo sapiens OX=9606 GN=ARL6 PE=1 SV=1																	1.4	0.026	1.4	0.023	1.15	0.52	1.23	0.065									1.16	0.087	1.34	0.0052	1.48	0.1	1.33	0.091
Q9H0J9	PARP12	Poly [ADP-ribose] polymerase 12 OS=Homo sapiens OX=9606 GN=PARP12 PE=1 SV=1									0.9	0.67	0.88	0.42	0.82	0.26	0.81	0.25	0.99	0.82	1.08	0.37	0.93	0.33	1.1	0.011	1.02	0.71	1.07	0.22	1.02	0.76	1.01	0.88	0.78	0.047	0.86	0.096	0.87	0.019	0.9	0.41	0.78	0.09	0.78	0.068	0.86	0.15	0.89	0.21	0.89	0.14	1	0.94	0.92	0.28	0.95	0.48									0.84	0.0033	0.93	0.037	1.16	0.12	0.96	0.44																																	0.9	0.2	0.99	0.81	1.07	0.29	0.95	0.21	1.04	0.53	1.19	0.061	1.12	0.37	1.09	0.2
Q9H0K6	PUS7L	Pseudouridylate synthase 7 homolog-like protein OS=Homo sapiens OX=9606 GN=PUS7L PE=1 SV=1									0.99	0.87	0.94	0.53	0.89	0.44	0.93	0.41	0.89	0.23	0.95	0.71	0.87	0.39	0.79	0.23																																	1.09	0.59	0.87	0.41	1.27	0.18	1.02	0.9
Q9H0N5	PCBD2	Pterin-4-alpha-carbinolamine dehydratase 2 OS=Homo sapiens OX=9606 GN=PCBD2 PE=1 SV=4																																																																																																	1.38	0.15	1.16	0.37	1.2	0.058	0.99	0.92
Q9H0P0-1	NT5C3A	Isoform 1 of Cytosolic 5'-nucleotidase 3A OS=Homo sapiens OX=9606 GN=NT5C3A									1.07	0.46	0.9	0.17	0.9	0.071	0.87	0.062
Q9H0R1	AP5M1	AP-5 complex subunit mu-1 OS=Homo sapiens OX=9606 GN=AP5M1 PE=1 SV=2																																									1.18	0.29	1.11	0.35	1.22	0.12	1.1	0.39	1.2	0.11	1.47	0.077	1.22	0.13	1.47	0.025																																																																	0.85	0.14	0.95	0.47	0.93	0.56	0.85	0.14									1.04	0.62	1.03	0.54	1.12	0.61	0.84	0.11
Q9H0R3	TMEM222	Transmembrane protein 222 OS=Homo sapiens OX=9606 GN=TMEM222 PE=1 SV=2																																									1.3	0.12	1.15	0.33	1.22	0.23	1.2	0.21
Q9H0R4	HDHD2	Haloacid dehalogenase-like hydrolase domain-containing protein 2 OS=Homo sapiens OX=9606 GN=HDHD2 PE=1 SV=1									1.13	0.046	0.97	0.15	1.12	0.028	1.02	0.4	1.02	0.69	1.17	0.31	1.05	0.54	0.95	0.56	0.93	0.71	1.25	0.32	0.9	0.56	0.95	0.78	1.11	0.12	1.01	0.83	1.06	0.46	1.02	0.69	1.07	0.021	0.98	0.74	1.11	0.17	1.07	0.02	1.18	0.3	1.34	0.15	1.37	0.11	1.3	0.17	1.05	0.54	1.02	0.46	1.13	0.058	1.08	0.29	1.08	0.22	1	0.96	1.02	0.86	1.05	0.51	1.04	0.59	1.03	0.76	1.19	0.14	1	0.97	1	1	1.06	0.3	1.03	0.54	1.01	0.78									0.84	0.33	0.97	0.85	1.07	0.63	0.99	0.95	0.99	0.89	0.91	0.39	0.87	0.16	0.83	0.11	1.05	0.075	1.05	0.08	1.13	0.093	1.02	0.29	1.03	0.62	0.99	0.75	0.92	0.1	0.99	0.93	0.95	0.56	0.98	0.49	0.99	0.61	1.11	0.26	0.99	0.84	0.99	0.73	1.07	0.3	0.98	0.089
Q9H0R8-2	GABARAPL1	Isoform 2 of Gamma-aminobutyric acid receptor-associated protein-like 1 OS=Homo sapiens OX=9606 GN=GABARAPL1																	1.01	0.79	1.01	0.53	0.97	0.5	1.07	0.037									1.44	0.00092	1.31	0.006	1.16	0.0021	1.11	0.18																																																																									1.07	0.1	1.24	0.0018	1.06	0.014	1.01	0.76									1.31	0.012	0.96	0.51	1.05	0.23	0.96	0.58
Q9H0T7	RAB17	Ras-related protein Rab-17 OS=Homo sapiens OX=9606 GN=RAB17 PE=1 SV=2																																																																																																																									0.85	0.47	1.15	0.51	1.12	0.69	1.1	0.56
Q9H0U6	MRPL18	39S ribosomal protein L18, mitochondrial OS=Homo sapiens OX=9606 GN=MRPL18 PE=1 SV=1																									1.14	0.55	1.35	0.29	1.26	0.37	1.14	0.54																									1.03	0.87	1.02	0.93	1.11	0.56	0.95	0.81																	1.02	0.95	0.92	0.63	0.8	0.34	0.73	0.19																									1.81	0.084	1.03	0.8	1.03	0.82	1.13	0.68	0.9	0.42	0.72	0.0059	0.93	0.038	0.95	0.77
Q9H0V1	TMEM168	Transmembrane protein 168 OS=Homo sapiens OX=9606 GN=TMEM168 PE=2 SV=2									1.04	0.66	1.06	0.29	1.1	0.036	1.16	0.11
Q9H0W5	CCDC8	Coiled-coil domain-containing protein 8 OS=Homo sapiens OX=9606 GN=CCDC8 PE=1 SV=2									0.73	0.13	0.96	0.4	1.13	0.14	1.23	0.024
Q9H116	GZF1	GDNF-inducible zinc finger protein 1 OS=Homo sapiens OX=9606 GN=GZF1 PE=1 SV=1																																																																																																																																	0.91	0.077	1.03	0.79	1.04	0.59	1.03	0.67
Q9H160	ING2	Inhibitor of growth protein 2 OS=Homo sapiens OX=9606 GN=ING2 PE=1 SV=2																	1	0.97	1.02	0.95	1.06	0.69	1.06	0.51									1.33	0.12	1.42	0.27	2.54	0.097	1.77	0.15																																	1.14	0.003	1.52	0.052	1.3	0.11	1.09	0.21	1.21	0.12	1.43	0.17	1.24	0.018	1.14	0.31																									1.22	0.16	0.93	0.5	1	0.95	1.07	0.69																	1	0.96	0.85	0.3	0.99	0.95	1.01	0.95
Q9H1A3	METTL9	Methyltransferase-like protein 9 OS=Homo sapiens OX=9606 GN=METTL9 PE=2 SV=1																	0.91	0.2	0.9	0.16	1.01	0.8	0.89	0.13	1	0.99	0.85	0.38	1.13	0.53	1.07	0.72									1.19	0.21	1.02	0.7	1.02	0.75	1.15	0.27	0.97	0.83	0.97	0.8	0.94	0.64	0.88	0.37	0.89	0.43	1.08	0.58	0.82	0.31	1.16	0.34																	1.04	0.72	1.04	0.71	1.01	0.95	1.15	0.47																	0.87	0.66	0.94	0.75	0.76	0.45	0.92	0.73
Q9H1K0	RBSN	Rabenosyn-5 OS=Homo sapiens OX=9606 GN=RBSN PE=1 SV=2									1.16	0.33	1.08	0.56	1.07	0.6	1.17	0.26																	0.97	0.86	0.95	0.66	1.09	0.47	1.13	0.44																	0.87	0.19	0.95	0.14	1.13	0.22	1.03	0.53
Q9H1N7	SLC35B3	Adenosine 3'-phospho 5'-phosphosulfate transporter 2 OS=Homo sapiens OX=9606 GN=SLC35B3 PE=1 SV=1																	0.84	0.28	0.88	0.41	0.87	0.36	0.94	0.64
Q9H1U4	MEGF9	Multiple epidermal growth factor-like domains protein 9 OS=Homo sapiens OX=9606 GN=MEGF9 PE=2 SV=3																									0.94	0.79	0.9	0.67	1.02	0.93	0.98	0.92																									1.08	0.71	1.11	0.61	0.65	0.27	1.01	0.99																	1.15	0.12	1.16	0.17	1.11	0.48	1.33	0.019	0.9	0.82	0.82	0.64	0.81	0.64	0.77	0.59																									0.92	0.63	0.89	0.49	1.09	0.65	1.21	0.4									1.01	0.62	1.23	0.012	1.07	0.34	0.95	0.72
Q9H1Z4		WD repeat-containing protein 13 OS=Homo sapiens OX=9606 GN=WDR13 PE=1 SV=2									1.26	0.19	1.07	0.35	1.07	0.58	1.15	0.17									1.11	0.4	1.07	0.56	0.87	0.47	0.93	0.61																																	0.75	0.2	0.85	0.45	0.79	0.21	0.79	0.28	0.93	0.73	0.92	0.66	1.13	0.4	1	0.99	0.93	0.7	0.99	0.95	0.8	0.31	0.81	0.32																									1.32	0.03	1.15	0.096	0.87	0.26	1.04	0.43
Q9H1Z9	TSPAN10	Tetraspanin-10 OS=Homo sapiens OX=9606 GN=TSPAN10 PE=2 SV=1									1.18	0.029	1.06	0.24	1.02	0.66	1.03	0.14																									0.87	0.23	0.92	0.56	0.84	0.17	0.94	0.49									1.03	0.37	1.1	0.082	1.06	0.083	1.02	0.61	1.04	0.28	1.2	0.1	1.04	0.27	1.02	0.69																																	1.06	0.25	1.25	0.027	1.19	0.034	1.4	0.11
Q9H204	MED28	Mediator of RNA polymerase II transcription subunit 28 OS=Homo sapiens OX=9606 GN=MED28 PE=1 SV=1																	1.06	0.72	1.22	0.45	1.07	0.67	1.07	0.68									1.12	0.19	0.96	0.8	0.99	0.91	1.03	0.52																																									1.09	0.6	1.17	0.064	1.08	0.19	1.13	0.073	0.79	0.56	0.66	0.37	0.94	0.86	0.88	0.73									0.84	0.45	1.36	0.18	0.98	0.93	1.29	0.23	1.07	0.65	1	0.99	0.91	0.5	0.99	0.49	1.1	0.39	0.97	0.62	1.04	0.43	1.05	0.57	1.03	0.66	0.96	0.44	0.98	0.7	1.09	0.5	1.05	0.12	1.02	0.41	1.02	0.23	1.02	0.17
Q9H254	SPTBN4	Spectrin beta chain, non-erythrocytic 4 OS=Homo sapiens OX=9606 GN=SPTBN4 PE=1 SV=2																	1.04	0.35	1.08	0.65	1.01	0.67	1.11	0.049																																									1.04	0.46	0.83	0.24	0.9	0.55	0.81	0.2
Q9H2C2	ARV1	Protein ARV1 OS=Homo sapiens OX=9606 GN=ARV1 PE=1 SV=1																									1.13	0.0051	1.06	0.47	1.13	0.0092	1.13	0.0055																									0.96	0.87	1.02	0.95	0.92	0.75	1.02	0.94
Q9H2F5	EPC1	Enhancer of polycomb homolog 1 OS=Homo sapiens OX=9606 GN=EPC1 PE=1 SV=1																	1.02	0.81	0.97	0.81	1.11	0.017	1.05	0.54																																																									1.11	0.63	1.23	0.26	1	0.99	1.12	0.47																	1.08	0.67	1.07	0.74	0.93	0.48	1.15	0.15
Q9H2G2	SLK	STE20-like serine/threonine-protein kinase OS=Homo sapiens OX=9606 GN=SLK PE=1 SV=1																																																																																																																	0.99	0.86	0.99	0.75	0.98	0.47	1.03	0.52									0.88	0.14	0.92	0.22	0.94	0.34	1.03	0.66
Q9H2G4	TSPYL2	Testis-specific Y-encoded-like protein 2 OS=Homo sapiens OX=9606 GN=TSPYL2 PE=1 SV=1									5.05	0.0033	1.65	0.0078	1.7	0.0057	1.99	0.0058	1.32	0.046	1.32	0.017	1.2	0.28	1.1	0.21									1.55	0.058	1.63	0.013	1.57	0.031	1.41	0.035																									1.04	0.5	1.31	0.09	1.37	0.042	1.38	0.033	0.99	0.78	1.03	0.56	1.19	0.016	1.18	0.042	1.33	0.071	1.42	0.024	1.54	0.0057	1.75	0.14	1.25	0.22	1.3	0.13	1.09	0.55	1.2	0.24																																									1.12	0.27	1.05	0.16	1.05	0.25	1.07	0.36
Q9H2J7	SLC6A15	Sodium-dependent neutral amino acid transporter B(0)AT2 OS=Homo sapiens OX=9606 GN=SLC6A15 PE=1 SV=1																																																									1.03	0.86	1.09	0.58	1.18	0.38	1.17	0.38
Q9H305	CDIP1	Cell death-inducing p53-target protein 1 OS=Homo sapiens OX=9606 GN=CDIP1 PE=1 SV=1																																																																																																																	0.93	0.68	0.98	0.92	0.86	0.056	0.9	0.11
Q9H329	EPB41L4B	Band 4.1-like protein 4B OS=Homo sapiens OX=9606 GN=EPB41L4B PE=2 SV=2									1.03	0.85	0.96	0.77	0.94	0.7	0.99	0.96																																																	0.9	0.45	0.96	0.64	1.07	0.42	1.07	0.45																																																	0.95	0.51	0.92	0.3	0.99	0.92	1.02	0.84									1.03	0.56	1.09	0.1	1	0.78	1.11	0.22
Q9H334	FOXP1	Forkhead box protein P1 OS=Homo sapiens OX=9606 GN=FOXP1 PE=1 SV=1																	0.95	0.15	0.87	0.49	0.87	0.18	1	0.98									0.88	0.12	1.04	0.41	1.01	0.92	1.04	0.13	0.87	0.16	0.91	0.18	0.9	0.26	0.92	0.27									0.88	0.13	0.92	0.24	0.84	0.081	0.94	0.34	0.72	0.067	0.68	0.037	0.73	0.29	0.77	0.0063	0.91	0.64	1.02	0.94	0.79	0.35	0.76	0.33									0.59	0.35	0.66	0.41	0.57	0.32	0.57	0.33																	1.08	0.62	0.9	0.57	0.87	0.47	1	0.99									0.71	0.029	0.85	0.42	0.92	0.29	0.71	0.21
Q9H3C7	GGNBP2	Gametogenetin-binding protein 2 OS=Homo sapiens OX=9606 GN=GGNBP2 PE=1 SV=1									1.18	0.16	0.85	0.23	1	0.98	1.04	0.73																	0.91	0.27	1.17	0.13	1.05	0.59	1.01	0.89
Q9H3E2	SNX25	Sorting nexin-25 OS=Homo sapiens OX=9606 GN=SNX25 PE=1 SV=2									1.12	0.45	1.03	0.88	0.96	0.61	0.92	0.82
Q9H3G5	CPVL	Probable serine carboxypeptidase CPVL OS=Homo sapiens OX=9606 GN=CPVL PE=1 SV=2									1.39	0.012	1.25	0.085	1.1	0.14	1.14	0.12	1.12	0.02	1.16	0.01	1.12	0.11	0.91	0.24									1.26	0.24	1.3	0.091	1.46	0.03	1.21	0.13	1.39	0.024	1.62	0.0038	1.33	0.017	1.34	0.014	1.38	0.0009	1.33	0.00071	1.1	0.071	1.09	0.11	1.49	0.048	1.73	0.0046	1.2	0.056	1.48	0.032																	0.98	0.9	1.14	0.07	0.97	0.63	0.96	0.48
Q9H3H1	TRIT1	tRNA dimethylallyltransferase OS=Homo sapiens OX=9606 GN=TRIT1 PE=1 SV=1																																																	0.77	0.02	0.88	0.22	1.02	0.64	1.05	0.51
Q9H3H3-2	C11orf68	Isoform 2 of UPF0696 protein C11orf68 OS=Homo sapiens OX=9606 GN=C11orf68																																																									1.02	0.88	1.02	0.91	1.15	0.36	0.99	0.94
Q9H3H3-3	C11orf68	Isoform 3 of UPF0696 protein C11orf68 OS=Homo sapiens OX=9606 GN=C11orf68																																																																																																																																									0.98	0.71	1.03	0.46	1.02	0.4	0.94	0.11
Q9H3H5	DPAGT1	UDP-N-acetylglucosamine--dolichyl-phosphate N-acetylglucosaminephosphotransferase OS=Homo sapiens OX=9606 GN=DPAGT1 PE=1 SV=2									1.16	0.14	0.94	0.66	0.83	0.12	1	0.98	0.89	0.2	0.74	0.2	0.81	0.13	0.94	0.38	1.01	0.79	0.93	0.15	1.03	0.73	0.99	0.49	1.15	0.08	1.12	0.23	0.99	0.89	1.16	0.086	0.88	0.26	1.02	0.79	0.94	0.38	0.98	0.73	1.01	0.94	0.85	0.27	0.87	0.31	0.87	0.33	1.07	0.31	1.11	0.19	1.05	0.48	1	0.95	1.15	0.059	1.11	0.43	0.99	0.96	1.36	0.092	1.07	0.5	1.31	0.37	0.91	0.64	1.01	0.94	1.01	0.87	0.91	0.37	1.11	0.15	0.89	0.28																																	1.2	0.13	1.11	0.55	0.93	0.39	1.09	0.58
Q9H3J6	MTRFR	Probable peptide chain release factor C12orf65, mitochondrial OS=Homo sapiens OX=9606 GN=C12orf65 PE=2 SV=1									0.53	0.023	0.84	0.1	0.79	0.057	0.73	0.073	0.75	0.14	0.88	0.47	0.94	0.62	1.01	0.92																																																																																																																	1.16	0.042	0.92	0.54	1.05	0.091	1.1	0.18
Q9H3L0	MMADHC	Methylmalonic aciduria and homocystinuria type D protein, mitochondrial OS=Homo sapiens OX=9606 GN=MMADHC PE=1 SV=2									3.65	0.0032	0.86	0.17	0.61	0.0021	1.46	0.0036	1.04	0.66	0.66	0.045	0.81	0.097	0.5	0.051									2.08	0.074	2.02	0.083	2.24	0.048	1.94	0.092	1.21	0.098	1.42	0.11	1.14	0.17	1.21	0.17
Q9H3R1-2	NDST4	Isoform 2 of Bifunctional heparan sulfate N-deacetylase/N-sulfotransferase 4 OS=Homo sapiens OX=9606 GN=NDST4																																	1.03	0.38	0.84	0.19	1.11	0.071	0.88	0.02
Q9H3R5	CENPH	Centromere protein H OS=Homo sapiens OX=9606 GN=CENPH PE=1 SV=1																									0.92	0.6	1.06	0.66	1.29	0.13	1.1	0.47																																																																																																									1.01	0.79	0.98	0.56	0.93	0.024	0.97	0.41
Q9H3U5	MFSD1	Major facilitator superfamily domain-containing protein 1 OS=Homo sapiens OX=9606 GN=MFSD1 PE=2 SV=2																	0.94	0.24	1.09	0.36	1.05	0.32	1.15	0.086																	1.24	0.18	1.29	0.11	1.08	0.64	1.15	0.23																	0.73	0.037	0.78	0.073	0.99	0.9	1.11	0.09	0.93	0.51	0.8	0.0035	0.56	0.013	0.99	0.97	1.15	0.62	1.19	0.25	1.23	0.055	1.04	0.79	1.22	0.6	1.17	0.68	1.15	0.61	1.36	0.27
Q9H427		Potassium channel subfamily K member 15 OS=Homo sapiens OX=9606 GN=KCNK15 PE=1 SV=2																																																																																																																																	1.06	0.18	0.98	0.64	1.01	0.67	1.09	0.42
Q9H479	FN3K	Fructosamine-3-kinase OS=Homo sapiens OX=9606 GN=FN3K PE=1 SV=1																																									0.98	0.79	1.01	0.93	0.98	0.8	1.03	0.69																																																									1.03	0.51	1.06	0.24	1.1	0.43	0.98	0.67
Q9H497	TOR3A	Torsin-3A OS=Homo sapiens OX=9606 GN=TOR3A PE=1 SV=1																	1.03	0.86	0.82	0.64	1.04	0.79	1.06	0.84	1.08	0.033	0.97	0.23	0.97	0.71	0.91	0.13									0.72	0.17	0.78	0.18	1.01	0.92	0.99	0.86	0.72	0.13	0.73	0.033	0.85	0.12	0.85	0.15	0.78	0.15	0.86	0.27	0.97	0.72	0.95	0.66																																																									0.48	0.11	0.62	0.13	1.01	0.97	1.17	0.55									1.04	0.45	1.14	0.0006	1.06	0.45	1.06	0.23
Q9H4E5	RHOJ	Rho-related GTP-binding protein RhoJ OS=Homo sapiens OX=9606 GN=RHOJ PE=1 SV=1									0.8	0.33	1.11	0.24	1.12	0.51	0.78	0.061
Q9H4E7	DEF6	Differentially expressed in FDCP 6 homolog OS=Homo sapiens OX=9606 GN=DEF6 PE=1 SV=1																									0.99	0.91	1.11	0.048	1.16	0.17	0.98	0.88
Q9H4G4	GLIPR2	Golgi-associated plant pathogenesis-related protein 1 OS=Homo sapiens OX=9606 GN=GLIPR2 PE=1 SV=3																									1.05	0.079	0.95	0.24	1.04	0.59	1.03	0.055																									0.82	0.18	0.82	0.22	0.82	0.14	0.91	0.56									0.8	0.38	1.1	0.59	1.04	0.86	1.06	0.73																																									1.13	0.62	0.96	0.29	1.17	0.1	1.15	0.068									1.02	0.78	1.03	0.6	1.02	0.66	1.2	0.036
Q9H4H8	FAM83D	Protein FAM83D OS=Homo sapiens OX=9606 GN=FAM83D PE=1 SV=3																																																																																																																																									0.94	0.45	0.93	0.36	1.01	0.84	0.95	0.39
Q9H4K7	MTG2	Mitochondrial ribosome-associated GTPase 2 OS=Homo sapiens OX=9606 GN=MTG2 PE=1 SV=1									0.62	0.021	0.95	0.46	0.85	0.16	0.83	0.08	0.86	0.032	0.9	0.086	0.93	0.057	0.99	0.57									1.04	0.73	1.04	0.6	0.98	0.74	1.08	0.29																																																									0.93	0.5	0.98	0.93	0.98	0.82	1.06	0.65																	1.18	0.34	1.27	0.18	0.97	0.85	1.18	0.54
Q9H582	ZNF644	Zinc finger protein 644 OS=Homo sapiens OX=9606 GN=ZNF644 PE=1 SV=2																									0.99	0.9	1.1	0.35	1.18	0.19	1.11	0.26									0.87	0.24	0.92	0.28	0.97	0.71	0.94	0.37																	1.23	0.04	1.38	0.15	1.13	0.17	1.36	0.12	1.04	0.85	0.97	0.83	0.83	0.23	0.91	0.31
Q9H5I1	SUV39H2	Histone-lysine N-methyltransferase SUV39H2 OS=Homo sapiens OX=9606 GN=SUV39H2 PE=1 SV=2									1.18	0.4	1.1	0.37	1.24	0.047	1.21	0.017	1.01	0.9	0.89	0.3	1	0.97	0.88	0.33																																	1.09	0.25	0.93	0.76	1.06	0.52	0.92	0.31																																																	1.26	0.0034	0.98	0.54	1.07	0.46	0.98	0.81	1.06	0.78	0.98	0.77	0.83	0.13	1.12	0.55
Q9H5K3	POMK	Protein O-mannose kinase OS=Homo sapiens OX=9606 GN=POMK PE=1 SV=1																									0.97	0.83	0.98	0.85	0.95	0.73	0.98	0.89									0.77	0.081	0.72	0.061	0.79	0.1	0.89	0.25	0.85	0.29	0.84	0.26	0.89	0.42	0.82	0.24	0.85	0.11	0.84	0.089	0.84	0.11	0.84	0.11	0.9	0.34	1	0.97	1.03	0.69	1.02	0.86	0.89	0.53	0.98	0.87	0.97	0.83	0.9	0.52																																									0.98	0.81	0.87	0.16	1.03	0.59	1.06	0.093									0.96	0.54	0.99	0.67	1.04	0.23	1.05	0.51
Q9H5N1	RABEP2	Rab GTPase-binding effector protein 2 OS=Homo sapiens OX=9606 GN=RABEP2 PE=1 SV=2																																																																	1.11	0.42	1.08	0.65	1.11	0.49	1.15	0.29																	1.1	0.49	1.12	0.64	1.02	0.87	1.34	0.25																									0.99	0.91	1.05	0.64	0.96	0.83	0.89	0.35									0.96	0.11	1	0.97	1.01	0.69	0.98	0.6
Q9H5U6	ZCCHC4	Zinc finger CCHC domain-containing protein 4 OS=Homo sapiens OX=9606 GN=ZCCHC4 PE=1 SV=3																	1	0.98	1.02	0.82	0.97	0.63	1	0.97																									0.79	0.48	1.11	0.022	1.06	0.55	0.87	0.39	1.18	0.41	1.11	0.33	0.88	0.45	1.05	0.88									1.12	0.042	1.1	0.39	1	0.98	1.05	0.69																									1	0.94	1.08	0.2	1.02	0.82	0.89	0.78
Q9H5V7	IKZF5	Zinc finger protein Pegasus OS=Homo sapiens OX=9606 GN=IKZF5 PE=1 SV=1																																																																																																																	0.97	0.76	1.19	0.48	0.99	0.92	1.06	0.62
Q9H5V9	STEEP1	UPF0428 protein CXorf56 OS=Homo sapiens OX=9606 GN=CXorf56 PE=1 SV=1									1	0.99	0.88	0.35	0.79	0.082	1.07	0.42	0.92	0.08	0.87	0.093	0.97	0.32	0.93	0.2	0.97	0.68	0.94	0.36	0.96	0.54	1	0.97	0.92	0.69	1.01	0.68	1.02	0.84	1.04	0.62																									1.11	0.65	1.07	0.81	0.97	0.9	1.02	0.93									0.95	0.75	0.86	0.39	0.83	0.32	0.77	0.2	0.99	0.96	0.93	0.49	0.73	0.1	0.84	0.21																																									0.86	0.7	1.15	0.61	0.99	0.95	0.93	0.67
Q9H668	STN1	CST complex subunit STN1 OS=Homo sapiens OX=9606 GN=STN1 PE=1 SV=2																																																																	1.09	0.12	1.08	0.49	0.98	0.87	1.12	0.32
Q9H6D7	HAUS4	HAUS augmin-like complex subunit 4 OS=Homo sapiens OX=9606 GN=HAUS4 PE=1 SV=1									0.98	0.74	0.99	0.79	0.97	0.65	1.01	0.89	1.06	0.54	1.15	0.063	1.19	0.048	1.08	0.17									0.78	0.22	1.08	0.56	1.06	0.65	0.99	0.94																	0.91	0.2	0.84	0.081	0.99	0.84	0.95	0.64	0.96	0.61	0.89	0.28	0.96	0.72	0.91	0.43	1.2	0.29	1.53	0.033	1.26	0.11	1.3	0.29	0.8	0.22	0.8	0.23	0.94	0.66	0.87	0.4																	0.93	0.61	0.89	0.48	0.93	0.62	0.81	0.31	0.88	0.58	1	0.99	0.92	0.53	0.92	0.57
Q9H6K1	ILRUN	Uncharacterized protein C6orf106 OS=Homo sapiens OX=9606 GN=C6orf106 PE=1 SV=2									0.82	0.0034	0.87	0.0074	1.04	0.091	0.95	0.7																	0.67	0.053	0.78	0.1	0.92	0.65	0.82	0.12	0.84	0.29	0.88	0.16	0.87	0.22	0.96	0.57	0.84	0.051	1.08	0.24	1.02	0.74	1.02	0.69																																																									0.99	0.92	0.96	0.77	0.91	0.48	1.04	0.83
Q9H6P5	TASP1	Threonine aspartase 1 OS=Homo sapiens OX=9606 GN=TASP1 PE=1 SV=1																																																																																																																	1.15	0.11	0.88	0.32	1.02	0.76	1.08	0.78
Q9H6Q4	CIAO3	Cytosolic iron-sulfur assembly component 3 OS=Homo sapiens OX=9606 GN=CIAO3 PE=1 SV=1																																																																																																																	1.36	0.21	0.89	0.63	0.97	0.89	1.05	0.82
Q9H6R0	DHX33	ATP-dependent RNA helicase DHX33 OS=Homo sapiens OX=9606 GN=DHX33 PE=1 SV=2																																									0.92	0.38	1.01	0.89	0.91	0.28	1.02	0.77																	0.79	0.24	1.04	0.74	0.93	0.082	1.03	0.86																																									1.02	0.74	0.94	0.34	0.97	0.63	0.99	0.98	1.08	0.58	1	0.92	1.07	0.087	1.05	0.6	0.88	0.38	1.03	0.74	1.04	0.59	0.86	0.19	1.07	0.53	1.18	0.21	1.01	0.94	0.98	0.87
Q9H6R6	ZDHHC6	Palmitoyltransferase ZDHHC6 OS=Homo sapiens OX=9606 GN=ZDHHC6 PE=1 SV=1																	0.87	0.13	0.89	0.72	0.96	0.68	0.93	0.28
Q9H6R7	WDCP	WD repeat and coiled-coil-containing protein OS=Homo sapiens OX=9606 GN=WDCP PE=1 SV=1																																																	1.03	0.79	1.08	0.26	1.02	0.78	1.16	0.17																																																	1.01	0.71	0.91	0.05	0.82	0.18	0.91	0.32
Q9H6U6	BCAS3	Breast carcinoma-amplified sequence 3 OS=Homo sapiens OX=9606 GN=BCAS3 PE=1 SV=3									0.98	0.89	0.92	0.075	0.99	0.78	1.1	0.027	1.14	0.12	1.01	0.89	0.94	0.4	1	0.99									1.07	0.25	1.08	0.093	1.03	0.8	1.07	0.59																	0.97	0.51	0.99	0.81	1	0.93	0.97	0.47																																									1.16	0.43	0.95	0.36	0.97	0.62	1.01	0.91	1.14	0.088	1.03	0.76	0.94	0.51	0.92	0.081									0.81	0.3	1.04	0.79	1.07	0.65	1.11	0.47
Q9H6V9	LDAH	Lipid droplet-associated hydrolase OS=Homo sapiens OX=9606 GN=LDAH PE=1 SV=1									1.24	0.043	1.08	0.29	0.92	0.13	0.95	0.55	1.14	0.23	1.11	0.31	1.02	0.81	1.13	0.27									0.74	0.14	0.88	0.46	0.97	0.83	0.96	0.9																																																																	0.99	0.95	1.19	0.43	1.21	0.28	1.09	0.61
Q9H6X2	ANTXR1	Anthrax toxin receptor 1 OS=Homo sapiens OX=9606 GN=ANTXR1 PE=1 SV=2									1.17	0.54	2.36	0.096	1.61	0.098	1.61	0.1																									1.12	0.024	1.2	0.013	1.07	0.055	1.11	0.037	1.78	0.053	1.48	0.083	1.43	0.088	1.24	0.23																									1.17	0.026	1.22	0.25	1.17	0.13	1.2	0.18																									1.2	0.26	1.15	0.32	1.17	0.28	1.14	0.43	1.17	0.18	1.26	0.079	0.99	0.94	1.06	0.59	1.32	0.076	1.27	0.027	1.01	0.47	1.06	0.45	1.2	0.15	1.04	0.67	1.09	0.22	1.22	0.036
Q9H6Z4-3	RANBP3	Isoform 3 of Ran-binding protein 3 OS=Homo sapiens OX=9606 GN=RANBP3																																	0.87	0.0058	1.07	0.077	0.99	0.94	1.02	0.39
Q9H773	DCTPP1	dCTP pyrophosphatase 1 OS=Homo sapiens OX=9606 GN=DCTPP1 PE=1 SV=1																	0.95	0.5	0.85	0.33	0.88	0.49	0.88	0.26	1.05	0.39	1.14	0.12	0.98	0.68	1.1	0.25	1.06	0.69	1.07	0.44	1.11	0.45	1.08	0.54																	0.96	0.84	0.97	0.88	1.03	0.9	1.01	0.97																									1.17	0.74	1.26	0.59	0.97	0.95	1.17	0.72									0.72	0.15	0.79	0.22	0.78	0.19	0.79	0.28	0.77	0.08	0.97	0.93	0.8	0.088	0.88	0.16									0.89	0.27	0.92	0.33	0.97	0.73	0.97	0.79	0.91	0.1	0.87	0.17	0.91	0.22	0.79	0.052
Q9H7E2-3	TDRD3	Isoform 3 of Tudor domain-containing protein 3 OS=Homo sapiens OX=9606 GN=TDRD3																	0.94	0.43	0.89	0.57	0.94	0.16	0.91	0.25
Q9H7F4	TMEM185B	Transmembrane protein 185B OS=Homo sapiens OX=9606 GN=TMEM185B PE=1 SV=2																	1.01	0.94	0.96	0.49	1.01	0.87	1.05	0.51									1.28	0.0094	0.98	0.69	0.98	0.7	1.05	0.14																																	0.9	0.41	0.91	0.41	0.88	0.32	0.93	0.49																																									1.24	0.32	1.2	0.038	1.06	0.49	1.01	0.87
Q9H7H0	METTL17	Methyltransferase-like protein 17, mitochondrial OS=Homo sapiens OX=9606 GN=METTL17 PE=1 SV=1																																																																									0.78	0.2	0.9	0.54	0.87	0.42	1	0.98
Q9H7S9	ZNF703	Zinc finger protein 703 OS=Homo sapiens OX=9606 GN=ZNF703 PE=1 SV=1																									0.85	0.25	0.82	0.23	0.94	0.82	0.84	0.27
Q9H7Z3	NRDE2	Protein NRDE2 homolog OS=Homo sapiens OX=9606 GN=NRDE2 PE=1 SV=3																																	0.82	0.16	1.01	0.94	0.86	0.26	0.93	0.48																																																																									0.93	0.16	0.89	0.27	0.98	0.75	0.93	0.13
Q9H813	PACC1	Transmembrane protein 206 OS=Homo sapiens OX=9606 GN=TMEM206 PE=1 SV=1																																									1	1	1.05	0.74	1.07	0.65	1.25	0.28	1.22	0.15	1.26	0.12	1.12	0.14	0.95	0.68
Q9H857	NT5DC2	5'-nucleotidase domain-containing protein 2 OS=Homo sapiens OX=9606 GN=NT5DC2 PE=1 SV=1																	1.01	0.86	0.96	0.66	1.07	0.084	0.98	0.43	1.06	0.039	1.08	0.12	1.17	0.11	1.11	0.011									1.03	0.46	0.89	0.081	1.01	0.81	1.1	0.095	0.93	0.51	0.84	0.19	0.9	0.37	0.93	0.53	0.98	0.85	1.01	0.9	0.93	0.46	1.04	0.68	0.97	0.26	1.04	0.59	1.06	0.32	1.03	0.57	1.06	0.18	1.12	0.051	1.08	0.087	1.07	0.099	0.96	0.58	1.11	0.2	0.98	0.9	1	1	1.14	0.29	1.22	0.13	1.33	0.077	1.22	0.2	1.2	0.11	1.11	0.33	1.1	0.35	1.1	0.14	1.03	0.78	1.04	0.54	1.12	0.25	1.16	0.16																									1.09	0.23	1.05	0.51	1.05	0.57	1.13	0.2
Q9H871	RMND5A	E3 ubiquitin-protein transferase RMND5A OS=Homo sapiens OX=9606 GN=RMND5A PE=1 SV=1									0.98	0.66	1.02	0.7	1.04	0.34	1.01	0.7	0.98	0.67	1.18	0.31	1.05	0.43	1.03	0.42	1.03	0.45	1.05	0.41	1.08	0.24	1	0.97	0.96	0.57	1.01	0.83	1.03	0.74	1.02	0.73	1.06	0.36	1.08	0.055	1.15	0.016	1.18	0.056	1.1	0.21	1.11	0.34	1.13	0.33	1.13	0.27	0.99	0.88	1.01	0.94	1.08	0.36	0.96	0.67	0.95	0.41	0.97	0.65	1	0.95	0.92	0.34	1.11	0.071	1.02	0.53	1.17	0.0076	1.22	0.012	0.99	0.9	1.03	0.84	1.06	0.73	1.04	0.7	0.85	0.36	0.89	0.44	0.78	0.22	0.85	0.33																	0.91	0.079	1	0.99	1.03	0.5	1.02	0.82									0.99	0.95	0.91	0.036	1.03	0.33	1.03	0.77	1.06	0.48	0.99	0.69	1.03	0.48	1.08	0.083
Q9H892	TTC12	Tetratricopeptide repeat protein 12 OS=Homo sapiens OX=9606 GN=TTC12 PE=1 SV=2									1.13	0.59	1.04	0.16	1	0.96	1.06	0.23	0.84	0.11	0.99	0.93	0.89	0.035	1.14	0.08									0.74	0.0072	0.94	0.42	0.82	0.054	0.87	0.077	0.77	0.035	0.82	0.058	0.89	0.1	0.95	0.49	0.84	0.067	0.96	0.4	0.95	0.49	1.01	0.85																	0.84	0.0045	0.83	0.17	0.93	0.63	0.83	0.2	1.1	0.39	0.96	0.74	1.17	0.37	1.02	0.89	0.84	0.54	0.61	0.2	0.86	0.55	0.7	0.28									1.23	0.073	1.07	0.092	1.11	0.22	1.3	0.077	1.12	0.23	1.09	0.45	0.94	0.42	1.08	0.27									0.87	0.28	0.88	0.19	1	0.95	1.11	0.28
Q9H8E8	KAT14	Cysteine-rich protein 2-binding protein OS=Homo sapiens OX=9606 GN=KAT14 PE=1 SV=3																	0.99	0.7	0.97	0.23	0.98	0.36	1	0.97	1.11	0.35	1.03	0.74	1.09	0.55	0.96	0.64																																																																																									0.93	0.46	0.83	0.092	0.83	0.11	0.84	0.12
Q9H8M1	COQ10B	Coenzyme Q-binding protein COQ10 homolog B, mitochondrial OS=Homo sapiens OX=9606 GN=COQ10B PE=2 SV=1									0.97	0.76	1.32	0.043	0.97	0.75	1.02	0.83
Q9H8M5	CNNM2	Metal transporter CNNM2 OS=Homo sapiens OX=9606 GN=CNNM2 PE=1 SV=2																	1.1	0.25	1.02	0.69	0.92	0.24	1.08	0.56									1.4	0.023	1.03	0.43	1.03	0.6	1.1	0.44
Q9H8N7	ZNF395	Zinc finger protein 395 OS=Homo sapiens OX=9606 GN=ZNF395 PE=1 SV=2																																																																																																																																	1.01	0.94	0.89	0.47	0.96	0.84	1.07	0.7
Q9H8T0	AKTIP	AKT-interacting protein OS=Homo sapiens OX=9606 GN=AKTIP PE=1 SV=1																																																	1.04	0.78	1.3	0.12	0.92	0.59	1.17	0.26
Q9H8Y5	ANKZF1	Ankyrin repeat and zinc finger domain-containing protein 1 OS=Homo sapiens OX=9606 GN=ANKZF1 PE=1 SV=1									1.23	0.41	1	1	0.99	0.94	0.95	0.77	0.98	0.81	0.99	0.95	0.94	0.38	0.96	0.41	0.84	0.28	1.06	0.66	0.81	0.15	0.86	0.16	0.95	0.46	1.05	0.24	1.1	0.092	0.96	0.033	1.31	0.11	1.12	0.26	1.31	0.029	1.23	0.072	1.07	0.48	1.13	0.31	1.23	0.14	1.18	0.13	0.86	0.21	0.83	0.21	0.92	0.53	0.9	0.33									1.05	0.74	0.94	0.72	0.81	0.3	1.14	0.41																									0.77	0.48	0.58	0.18	0.7	0.26	0.73	0.28	0.97	0.77	1.21	0.017	1.01	0.65	1.16	0.14	0.98	0.84	0.91	0.26	0.94	0.43	0.84	0.083									1.18	0.17	1.14	0.24	1.02	0.9	0.84	0.32
Q9H910	JPT2	Jupiter microtubule associated homolog 2 OS=Homo sapiens OX=9606 GN=JPT2 PE=1 SV=1									0.8	0.034	0.6	0.005	0.49	0.0049	0.93	0.18	0.84	0.16	0.97	0.91	0.88	0.14	0.71	0.089									0.58	0.017	0.85	0.07	0.77	0.047	0.81	0.049																	0.77	0.25	0.62	0.11	0.83	0.35	0.71	0.16																	0.65	0.13	0.59	0.026	0.55	0.022	0.63	0.047																									1.1	0.77	1.12	0.58	0.89	0.59	0.89	0.6	0.79	0.34	0.84	0.48	0.84	0.39	0.73	0.24									0.88	0.53	0.7	0.12	0.76	0.33	0.98	0.93
Q9H930	SP140L	Nuclear body protein SP140-like protein OS=Homo sapiens OX=9606 GN=SP140L PE=1 SV=3																																	0.94	0.52	0.99	0.86	0.87	0.21	0.93	0.48
Q9H939	PSTPIP2	Proline-serine-threonine phosphatase-interacting protein 2 OS=Homo sapiens OX=9606 GN=PSTPIP2 PE=1 SV=4																	1	0.89	0.97	0.48	1.02	0.77	0.66	0.043									0.92	0.49	1.06	0.67	1.16	0.21	1.02	0.94	1.17	0.021	1.1	0.18	1.18	0.075	1.24	0.0075									1.14	0.29	1.07	0.36	1.29	0.051	1.09	0.25																									0.82	0.67	1.06	0.89	1.03	0.95	1.08	0.86	0.89	0.24	1.01	0.87	0.91	0.064	0.9	0.17	1.03	0.29	1	0.98	0.97	0.83	0.9	0.038
Q9H977	WDR54	WD repeat-containing protein 54 OS=Homo sapiens OX=9606 GN=WDR54 PE=1 SV=1									0.92	0.52	0.96	0.46	0.92	0.47	0.9	0.084	1.07	0.11	1.25	0.076	1.16	0.13	1.1	0.14									0.85	0.027	1.07	0.24	1.16	0.17	1.03	0.11									0.79	0.28	1.08	0.59	0.79	0.23	0.98	0.89																																																									1.34	0.16	1.06	0.72	1.05	0.83	0.98	0.93
Q9H999	PANK3	Pantothenate kinase 3 OS=Homo sapiens OX=9606 GN=PANK3 PE=1 SV=1																																																									0.75	0.42	0.94	0.88	1.11	0.7	0.78	0.51																																																																									0.97	0.66	0.81	0.6	0.83	0.33	0.92	0.77
Q9H9A7	RMI1	RecQ-mediated genome instability protein 1 OS=Homo sapiens OX=9606 GN=RMI1 PE=1 SV=3									0.99	0.98	0.91	0.59	0.86	0.47	0.74	0.22	0.77	0.083	0.83	0.13	0.84	0.25	0.95	0.5	0.91	0.19	1.02	0.79	0.85	0.14	1.03	0.78	0.75	2.2e-05	0.91	0.46	0.85	0.022	0.88	0.0076																									0.72	0.043	0.95	0.74	1.27	0.089	1.2	0.14	1.43	0.39	1.22	0.28	1.22	0.44	1.79	0.034																									1.14	0.64	0.95	0.78	0.97	0.87	1.09	0.59	1.31	0.052	1.01	0.86	0.83	0.15	0.82	0.35	1.11	0.62	0.92	0.62	1.04	0.53	1.09	0.37									0.92	0.14	0.82	0.032	0.95	0.53	0.9	0.35
Q9H9C1	VIPAS39	Spermatogenesis-defective protein 39 homolog OS=Homo sapiens OX=9606 GN=VIPAS39 PE=1 SV=1									1.12	0.35	0.97	0.6	1.06	0.29	1.12	0.23	0.92	0.18	1.14	0.48	0.9	0.18	1	0.94	1.07	0.2	0.96	0.24	0.99	0.91	0.93	0.089	0.8	0.017	1.04	0.62	1.05	0.66	0.96	0.34									1.11	0.47	1.29	0.15	1.18	0.28	1.14	0.39	1.12	0.51	0.99	0.98	1.11	0.53	1.1	0.56	1.01	0.9	1.14	0.17	1.05	0.36	1.29	0.17																																																	1.07	0.72	1.11	0.17	1	0.95	0.98	0.78	0.95	0.37	1.04	0.5	1.16	0.26	0.98	0.91	1.12	0.15	0.98	0.52	1.06	0.38	1.03	0.42
Q9H9E3	COG4	Conserved oligomeric Golgi complex subunit 4 OS=Homo sapiens OX=9606 GN=COG4 PE=1 SV=3									1.19	0.013	1.04	0.34	1.05	0.14	1.11	0.064	0.96	0.09	1.09	0.0035	0.98	0.39	1.08	0.0014	1.03	0.22	1	0.95	0.88	0.075	0.91	0.14	1.06	0.17	1.14	0.12	1.12	0.18	1.16	0.058	1.07	0.66	1.03	0.68	1.1	0.28	1.02	0.8	1.06	0.6	1.19	0.25	0.93	0.3	1.05	0.39	1.24	0.18	1.13	0.39	1.2	0.24	1.19	0.23	1.01	0.89	0.88	0.11	0.95	0.45	0.75	0.029	0.93	0.62	0.93	0.51	1.1	0.41	0.84	0.24	1.04	0.69	1.18	0.014	0.98	0.66	1.14	0.041	1.05	0.8	0.89	0.59	0.9	0.64	0.98	0.94	1.03	0.88	0.96	0.045	0.89	0.21	0.77	0.55									0.96	0.57	1.1	0.054	1.04	0.31	1.03	0.76	1.14	0.33	1	0.97	0.88	0.35	0.91	0.42	1.05	0.61	0.93	0.59	1.01	0.92	1.19	0.22	0.97	0.49	0.96	0.13	0.93	0.18	0.9	0.0096
Q9H9F9	ACTR5	Actin-related protein 5 OS=Homo sapiens OX=9606 GN=ACTR5 PE=1 SV=2																									1.2	0.3	1.25	0.11	1.11	0.1	1.15	0.21									1.15	0.18	1.06	0.15	1.11	0.052	1.01	0.75																																																																									1.27	0.13	1.17	0.19	1.35	0.054	1.31	0.18
Q9H9G7	AGO3	Protein argonaute-3 OS=Homo sapiens OX=9606 GN=AGO3 PE=1 SV=2																																	0.89	0.072	0.97	0.45	1	0.93	0.99	0.21
Q9H9L3	ISG20L2	Interferon-stimulated 20 kDa exonuclease-like 2 OS=Homo sapiens OX=9606 GN=ISG20L2 PE=1 SV=1									0.94	0.55	0.91	0.1	0.89	0.27	1	0.92	0.94	0.36	0.82	0.11	0.89	0.22	0.87	0.15	0.68	0.17	0.92	0.67	0.77	0.53	0.84	0.42	0.94	0.32	0.89	0.051	0.92	0.19	0.97	0.095	1.1	0.42	0.97	0.73	1.02	0.84	0.94	0.6	1	0.92	0.84	0.0076	1.05	0.05	0.97	0.5									0.93	0.72	1.13	0.46	1	0.97	0.98	0.86									1.32	0.12	1.15	0.56	1.34	0.22	1.31	0.061									0.92	0.6	0.86	0.089	1.1	0.16	1.09	0.42	1.23	0.32	1.09	0.52	1.13	0.32	1.27	0.12	1.36	0.25	1.19	0.048	1.11	0.063	1.24	0.099	1.12	0.4	1.04	0.7	1.15	0.25	1.11	0.25									1.05	0.018	0.97	0.52	0.97	0.09	0.98	0.14
Q9H9S5	FKRP	Fukutin-related protein OS=Homo sapiens OX=9606 GN=FKRP PE=1 SV=1									1.05	0.54	1.09	0.69	0.85	0.27	0.81	0.37	1.1	0.08	1.11	0.44	1.14	0.37	1.31	0.067																																	0.91	0.36	0.82	0.19	0.85	0.093	0.8	0.084																																																	1.14	0.34	0.95	0.75	1.03	0.85	1.05	0.78	1.19	0.28	0.95	0.72	1.04	0.86	1.12	0.41	0.95	0.79	1.1	0.63	0.93	0.72	1.06	0.76	1.16	0.0014	1.16	0.18	1.09	0.52	1.01	0.93
Q9H9Y2	RPF1	Ribosome production factor 1 OS=Homo sapiens OX=9606 GN=RPF1 PE=1 SV=2									1.11	0.21	0.99	0.92	0.96	0.65	0.88	0.015	1.01	0.88	1.03	0.85	1.05	0.65	1.18	0.066	0.93	0.51	0.94	0.61	1.12	0.28	1.04	0.75									1.43	0.22	1.36	0.22	1.39	0.2	1.18	0.47	0.96	0.53	0.95	0.36	0.94	0.34	0.94	0.4	1	0.99	1.05	0.71	1.05	0.72	0.94	0.64	1.02	0.83	1.17	0.14	0.98	0.91	1.13	0.19	0.98	0.88	1.63	0.047	1.05	0.76	1.06	0.38	1.02	0.81	0.98	0.73	1.12	0.16	1.12	0.35									1.1	0.44	1.27	0.15	0.95	0.68	1.08	0.5									1.25	0.0065	1.03	0.53	1.07	0.69	0.95	0.66	1.06	0.75	1.18	0.35	1.26	0.32	1.23	0.28	1.27	0.17	1.19	0.23	1.14	0.35	1.23	0.21	1.03	0.19	1	0.94	0.96	0.39	1.05	0.2
Q9HAD4	WDR41	WD repeat-containing protein 41 OS=Homo sapiens OX=9606 GN=WDR41 PE=1 SV=3																	1	0.93	1.22	0.11	0.94	0.29	0.97	0.28									0.8	0.14	1.11	0.39	1.07	0.41	0.95	0.66
Q9HAJ7	SAP30L	Histone deacetylase complex subunit SAP30L OS=Homo sapiens OX=9606 GN=SAP30L PE=1 SV=1																																																									1.36	0.0077	1.36	0.012	1.31	0.028	1.3	0.11
Q9HAP2	MLXIP	MLX-interacting protein OS=Homo sapiens OX=9606 GN=MLXIP PE=1 SV=2																																																									1.03	0.61	0.96	0.42	1.07	0.015	0.96	0.57									1.02	0.93	1.03	0.79	0.82	0.35	0.82	0.4
Q9HB09	BCL2L12	Bcl-2-like protein 12 OS=Homo sapiens OX=9606 GN=BCL2L12 PE=1 SV=1									0.75	0.031	1.22	0.071	1.22	0.058	1.07	0.38	1.21	0.11	1.13	0.22	1.12	0.23	1.1	0.28	0.94	0.53	1.04	0.68	0.9	0.36	1.07	0.51	1.23	0.006	1.1	0.021	1.25	0.027	1.12	0.1	0.81	0.22	0.8	0.16	0.88	0.15	0.88	0.046	0.99	0.81	1	0.97	1.01	0.95	0.94	0.51																	0.97	0.77	1.01	0.92	0.92	0.4	0.94	0.35																																	0.96	0.65	1.02	0.83	1.04	0.69	1.03	0.75									1.08	0.31	1.06	0.29	1.12	0.014	1.06	0.011	1.04	0.68	1.07	0.56	0.93	0.6	1	0.93
Q9HB21	PLEKHA1	Pleckstrin homology domain-containing family A member 1 OS=Homo sapiens OX=9606 GN=PLEKHA1 PE=1 SV=2																																																																																	0.81	0.34	0.92	0.61	0.81	0.35	1	0.99
Q9HB40	SCPEP1	Retinoid-inducible serine carboxypeptidase OS=Homo sapiens OX=9606 GN=SCPEP1 PE=1 SV=1									0.81	0.015	0.94	0.19	1	0.99	0.97	0.21	1.2	0.061	0.99	0.94	1.12	0.18	0.86	0.1	1.08	0.004	1.06	0.34	1.15	0.16	1.15	0.034	1.38	0.024	1.11	0.087	1.11	0.085	1.18	0.036	1.08	0.28	1.12	0.091	1.07	0.23	1.09	0.21	0.95	0.091	0.94	0.079	0.95	0.1	0.94	0.066	1.03	0.39	1.13	0.0072	0.99	0.44	1.05	0.043	1.08	0.18	1.16	0.37	1.06	0.25	0.91	0.43	0.89	0.35	1.16	0.13	1.05	0.53	1.03	0.71	1.09	0.15	1.05	0.073	1.01	0.92	1.03	0.8									0.9	0.5	1.04	0.88	0.91	0.58	0.8	0.23	1.06	0.81	1.05	0.68	1.07	0.68	1.41	0.064	0.98	0.68	0.91	0.058	0.98	0.63	0.94	0.39	1.02	0.92	1.12	0.22	1.07	0.23	1.2	0.14	0.99	0.84	1.09	0.33	1.02	0.68	1.02	0.86	1.02	0.099	1.02	0.67	0.97	0.2	1.02	0.61
Q9HB58	SP110	Sp110 nuclear body protein OS=Homo sapiens OX=9606 GN=SP110 PE=1 SV=5																																									0.96	0.29	0.95	0.39	0.89	0.055	0.71	0.0068	0.82	0.14	0.77	0.052	0.88	0.16	0.81	0.079	0.98	0.77	1.21	0.13	1.02	0.77	1.02	0.81	0.99	0.94	1.09	0.019	0.96	0.11	1.02	0.53																																	1.07	0.73	0.99	0.96	1.16	0.46	1.19	0.38
Q9HBF4	ZFYVE1	Zinc finger FYVE domain-containing protein 1 OS=Homo sapiens OX=9606 GN=ZFYVE1 PE=1 SV=1									1.19	0.32	1.06	0.64	1.05	0.7	1	0.98	1	0.96	1.21	0.098	1.06	0.46	0.96	0.83									1.44	0.036	1.47	0.034	1.26	0.15	1.19	0.26									1.1	0.13	1.21	0.13	1.1	0.35	1.14	0.16	0.81	0.33	0.82	0.37	0.76	0.24	0.78	0.31									0.96	0.67	1.05	0.56	1.01	0.93	1.12	0.58																									1.08	0.64	1.02	0.92	1	0.97	0.86	0.38																	1.17	0.48	0.99	0.95	0.97	0.85	1.1	0.55	1.06	0.54	1.09	0.4	1.02	0.88	1.08	0.36
Q9HBG4	ATP6V0A4	V-type proton ATPase 116 kDa subunit a isoform 4 OS=Homo sapiens OX=9606 GN=ATP6V0A4 PE=1 SV=2																									1.1	0.27	1.04	0.7	1.21	0.064	1.19	0.065
Q9HBH1	PDF	Peptide deformylase, mitochondrial OS=Homo sapiens OX=9606 GN=PDF PE=1 SV=1									0.64	0.11	0.91	0.56	0.86	0.4	0.83	0.57	0.91	0.029	0.83	0.29	1.03	0.14	0.84	0.029	0.79	0.33	0.82	0.45	0.89	0.69	0.89	0.64																									1.08	0.48	0.92	0.16	0.86	0.13	0.81	0.23																																																	1.04	0.011	1.08	0.0042	1	0.83	1.02	0.3	1.54	0.2	1.23	0.27	1.22	0.28	1.53	0.056	1.04	0.54	1.08	0.27	1.01	0.93	0.99	0.97	1.13	0.38	1.12	0.41	0.99	0.95	1.1	0.44
Q9HBL7	PLGRKT	Plasminogen receptor (KT) OS=Homo sapiens OX=9606 GN=PLGRKT PE=1 SV=1																																																																	1.45	0.0028	1.21	0.22	1.06	0.21	1.18	0.11									1.09	0.49	1.22	0.085	1.13	0.24	1.2	0.061																									0.96	0.47	0.89	0.068	0.82	0.19	0.87	0.27	0.93	0.44	1.16	0.23	1.14	0.51	1.07	0.53									1.05	0.067	0.92	0.14	0.97	0.22	1.03	0.55
Q9HBL8	NMRAL1	NmrA-like family domain-containing protein 1 OS=Homo sapiens OX=9606 GN=NMRAL1 PE=1 SV=1									1.14	0.18	1.03	0.56	1.17	0.059	1.07	0.43	1.12	0.0017	1.15	0.41	0.98	0.83	0.94	0.42	1.08	0.16	1.14	0.13	1.08	0.25	0.98	0.8	1.05	0.48	1.12	0.17	1.21	0.073	1.08	0.27	1.13	0.51	1.07	0.64	1.22	0.23	1.16	0.35	0.99	0.9	1.15	0.32	1.15	0.27	1.12	0.33									1.12	0.36	1.09	0.44	1.06	0.69	1.23	0.3									0.91	0.62	0.96	0.8	0.88	0.57	0.94	0.64																									1.13	0.39	1.17	0.026	1.06	0.31	0.94	0.63	1.01	0.89	0.99	0.91	0.95	0.64	0.87	0.081	1.04	0.61	0.92	0.3	0.98	0.76	1	0.98	1	0.95	0.97	0.74	1.02	0.62	0.85	0.22
Q9HBM6	TAF9B	Transcription initiation factor TFIID subunit 9B OS=Homo sapiens OX=9606 GN=TAF9B PE=1 SV=1																																	1.45	0.066	1.29	0.078	1.81	0.029	1.14	0.54																	0.69	0.43	0.57	0.31	0.6	0.33	0.65	0.38
Q9HBR0	SLC38A10	Putative sodium-coupled neutral amino acid transporter 10 OS=Homo sapiens OX=9606 GN=SLC38A10 PE=1 SV=2									0.86	0.008	1.09	0.36	1.09	0.029	1.11	0.03									0.94	0.3	0.96	0.18	1.07	0.054	0.91	0.16	1.12	0.09	1.09	0.1	0.94	0.73	1.08	0.4	0.9	0.13	1.11	0.14	1.05	0.28	1.08	0.42	0.91	0.1	0.88	0.02	0.96	0.15	0.92	0.21	0.93	0.59	0.92	0.58	1.12	0.44	1.16	0.31																																																	1.05	0.67	1.09	0.41	1.13	0.34	1	1	0.93	0.27	0.99	0.86	1	0.99	1.02	0.73
Q9HBU6	ETNK1	Ethanolamine kinase 1 OS=Homo sapiens OX=9606 GN=ETNK1 PE=1 SV=1																																																									0.83	0.029	0.72	0.029	0.88	0.019	0.96	0.2
Q9HBZ2	ARNT2	Aryl hydrocarbon receptor nuclear translocator 2 OS=Homo sapiens OX=9606 GN=ARNT2 PE=1 SV=2																									1.08	0.26	1.07	0.52	1.14	0.22	0.95	0.39
Q9HC38	GLOD4	Glyoxalase domain-containing protein 4 OS=Homo sapiens OX=9606 GN=GLOD4 PE=1 SV=1									1.02	0.7	0.93	0.11	1.02	0.69	1.03	0.36	1.08	0.37	0.84	0.16	1	0.98	0.73	0.068																																																																																																									0.87	0.17	0.92	0.37	0.91	0.39	0.96	0.6
Q9HC84	MUC5B	Mucin-5B OS=Homo sapiens OX=9606 GN=MUC5B PE=1 SV=3																	1.16	0.32	0.67	0.41	0.71	0.27	0.95	0.68
Q9HC96	CAPN10	Calpain-10 OS=Homo sapiens OX=9606 GN=CAPN10 PE=1 SV=2																																																																																	0.91	0.44	0.9	0.4	0.85	0.24	0.85	0.27									0.97	0.72	0.97	0.76	0.91	0.4	0.9	0.3																									1.06	0.54	0.98	0.8	1.08	0.32	1.09	0.25	0.97	0.053	0.95	0.16	0.96	0.028	0.87	0.025
Q9HC98	NEK6	Serine/threonine-protein kinase Nek6 OS=Homo sapiens OX=9606 GN=NEK6 PE=1 SV=2									0.76	0.18	0.9	0.31	0.79	0.13	0.95	0.5									0.94	0.59	1.03	0.84	0.91	0.57	0.91	0.58																									0.83	0.58	0.81	0.52	0.88	0.68	0.84	0.59
Q9HCC9	ZFYVE28	Lateral signaling target protein 2 homolog OS=Homo sapiens OX=9606 GN=ZFYVE28 PE=1 SV=3																	1.05	0.27	1.1	0.26	0.88	0.17	0.97	0.73	1.12	0.47	1.09	0.3	1.11	0.33	1.03	0.68	0.81	0.33	1.22	0.062	1.03	0.71	0.91	0.17									1.26	0.0071	1.23	0.067	1.4	0.084	1.19	0.094
Q9HCE5	METTL14	N6-adenosine-methyltransferase non-catalytic subunit OS=Homo sapiens OX=9606 GN=METTL14 PE=1 SV=2									1.04	0.51	0.93	0.099	0.92	0.059	0.91	0.011									1.08	0.14	1.08	0.13	0.99	0.8	1.01	0.85									1.01	0.94	0.95	0.54	0.99	0.85	0.99	0.86	0.87	0.11	0.87	0.072	0.81	0.13	0.94	0.23																	0.99	0.94	1.07	0.55	0.9	0.36	1	0.99	0.59	0.17	0.88	0.65	0.7	0.29	0.81	0.44	0.94	0.82	0.68	0.13	0.89	0.49	0.65	0.09																	0.96	0.65	0.96	0.34	1.04	0.36	1	0.99	0.88	0.086	0.91	0.16	0.87	0.081	0.87	0.071	1	0.95	1.01	0.9	0.94	0.33	1.08	0.49	0.9	0.11	0.98	0.72	0.94	0.28	1.05	0.46
Q9HCE9	ANO8	Anoctamin-8 OS=Homo sapiens OX=9606 GN=ANO8 PE=1 SV=3																																																	0.86	0.39	0.91	0.56	0.95	0.75	1.01	0.97	0.88	0.29	0.91	0.43	0.98	0.8	0.93	0.49																																																									0.76	0.14	0.97	0.79	0.97	0.81	1.04	0.85
Q9HCH5	SYTL2	Synaptotagmin-like protein 2 OS=Homo sapiens OX=9606 GN=SYTL2 PE=1 SV=3																																									0.99	0.85	1.07	0.27	1.08	0.16	1.08	0.15
Q9HCK1	ZDBF2	DBF4-type zinc finger-containing protein 2 OS=Homo sapiens OX=9606 GN=ZDBF2 PE=1 SV=3																																																																																																																																	1.33	0.07	1.12	0.27	1.07	0.34	1.04	0.36
Q9HCM4	EPB41L5	Band 4.1-like protein 5 OS=Homo sapiens OX=9606 GN=EPB41L5 PE=1 SV=3																																																																																	0.93	0.71	0.86	0.55	1.07	0.75	0.93	0.81
Q9HCM9	TRIM39	E3 ubiquitin-protein ligase TRIM39 OS=Homo sapiens OX=9606 GN=TRIM39 PE=1 SV=2																																																	1.21	0.42	1.08	0.74	1.35	0.25	1.14	0.58																									0.77	0.49	1.03	0.92	0.97	0.93	1	1																									0.84	0.079	1.11	0.36	1.1	0.36	1.03	0.77
Q9HCP0	CSNK1G1	Casein kinase I isoform gamma-1 OS=Homo sapiens OX=9606 GN=CSNK1G1 PE=1 SV=1																									0.89	0.064	0.89	0.045	1.1	0.081	0.99	0.81																																																																	1.09	0.38	1.16	0.16	1.13	0.22	1.1	0.37
Q9HD67	MYO10	Unconventional myosin-X OS=Homo sapiens OX=9606 GN=MYO10 PE=1 SV=3																	0.92	0.55	1.08	0.82	1.23	0.16	1.12	0.48									1.07	0.085	1.14	0.0058	1.12	0.066	1.23	0.0017																	0.96	0.71	1.06	0.57	0.84	0.2	1.14	0.23
Q9NNX1	TUFT1	Tuftelin OS=Homo sapiens OX=9606 GN=TUFT1 PE=1 SV=1																	0.85	0.28	0.95	0.66	0.91	0.48	1.09	0.61																																	1.1	0.34	0.94	0.28	1.04	0.57	1.02	0.63																																																	1.15	0.046	1.4	0.024	1.14	0.26	1.17	0.34									0.87	0.33	0.92	0.47	0.96	0.61	1.01	0.83
Q9NP73	ALG13	Putative bifunctional UDP-N-acetylglucosamine transferase and deubiquitinase ALG13 OS=Homo sapiens OX=9606 GN=ALG13 PE=1 SV=2																																									1.07	0.63	0.98	0.83	1.02	0.89	1.07	0.57																	0.89	0.44	0.99	0.91	1.07	0.36	1.06	0.48																																									1.29	0.22	1.04	0.77	0.93	0.58	1.01	0.95
Q9NP80	PNPLA8	Calcium-independent phospholipase A2-gamma OS=Homo sapiens OX=9606 GN=PNPLA8 PE=1 SV=1																																																																																																									1.32	0.32	1.52	0.07	1.6	0.12	1.16	0.38																	1.08	0.62	1.15	0.13	1.15	0.66	0.99	0.92
Q9NP87	POLM	DNA-directed DNA/RNA polymerase mu OS=Homo sapiens OX=9606 GN=POLM PE=1 SV=1																																																																									0.88	0.24	0.94	0.63	1.05	0.73	1	0.98
Q9NP90	RAB9B	Ras-related protein Rab-9B OS=Homo sapiens OX=9606 GN=RAB9B PE=1 SV=1																																																																	0.99	0.96	0.92	0.68	0.95	0.81	1.12	0.59	0.87	0.51	1.12	0.55	0.79	0.34	0.98	0.97																									1.06	0.63	0.93	0.59	1.02	0.9	1.18	0.15
Q9NPA3	MID1IP1	Mid1-interacting protein 1 OS=Homo sapiens OX=9606 GN=MID1IP1 PE=1 SV=1																																																																																																																									1.03	0.79	0.95	0.32	1.02	0.13	1.11	0.031
Q9NPA5		Zinc finger protein 64 homolog, isoforms 1 and 2 OS=Homo sapiens OX=9606 GN=ZFP64 PE=1 SV=3																																																	1.07	0.74	0.8	0.42	1.11	0.63	1.05	0.81																																																	1.22	0.32	1.11	0.37	1.22	0.11	1.38	0.039									0.98	0.78	0.95	0.48	1.04	0.64	1.15	0.17
Q9NPC8	SIX2	Homeobox protein SIX2 OS=Homo sapiens OX=9606 GN=SIX2 PE=1 SV=1																																																																									1.02	0.93	0.94	0.84	0.85	0.67	0.69	0.41
Q9NPE2	NGRN	Neugrin OS=Homo sapiens OX=9606 GN=NGRN PE=1 SV=2																																	0.85	0.3	0.93	0.32	0.93	0.52	0.92	0.34
Q9NPG3	UBN1	Ubinuclein-1 OS=Homo sapiens OX=9606 GN=UBN1 PE=1 SV=2									1.25	0.42	1.14	0.46	1	1	0.95	0.51									0.85	0.55	0.91	0.76	0.86	0.56	0.88	0.69	1.13	0.057	1.14	0.029	1.16	0.55	1.14	0.034																									0.88	0.47	0.86	0.41	0.93	0.63	1	0.99	1.12	0.27	1.16	0.023	0.98	0.81	0.9	0.2																									1.09	0.09	1.05	0.2	1.09	0.26	1.23	0.027	1.45	0.052	1.32	0.02	1.19	0.24	1.35	0.016	1.2	0.037	1.14	0.13	1.23	0.3	1.4	0.0074	0.83	0.011	1	0.99	0.92	0.082	0.97	0.79	0.91	0.54	1.17	0.32	1.02	0.91	1.09	0.58
Q9NPH0	ACP6	Lysophosphatidic acid phosphatase type 6 OS=Homo sapiens OX=9606 GN=ACP6 PE=1 SV=3									0.92	0.21	1.11	0.03	1.08	0.086	1.02	0.19	1.04	0.32	1.08	0.63	1.03	0.49	1.11	0.075	1.09	0.22	1.03	0.88	1.13	0.081	0.97	0.76	1.08	0.031	1.04	0.13	0.97	0.5	1.07	0.14	1.16	0.23	1.09	0.23	1	0.99	1.01	0.83	1.23	0.088	1.03	0.74	1.21	0.11	1.2	0.17	0.94	0.46	1.18	0.072	0.9	0.12	1.12	0.11	1.19	0.32	1.29	0.14	1.14	0.4	1.12	0.68	1.09	0.65	1.16	0.49	1.06	0.75	1.19	0.4									0.79	0.46	0.8	0.49	0.87	0.64	0.81	0.53																									1.12	0.64	1.72	0.075	1.47	0.33	1.39	0.24	0.62	0.0021	0.9	0.58	0.73	0.21	0.73	0.11	1.56	0.15	1.49	0.075	1.42	0.15	1.64	0.064
Q9NPH2	ISYNA1	Inositol-3-phosphate synthase 1 OS=Homo sapiens OX=9606 GN=ISYNA1 PE=1 SV=1									0.97	0.74	1.16	0.0032	1.06	0.027	0.96	0.8																	0.84	0.014	0.95	0.12	0.93	0.22	0.9	0.21	1.22	0.19	1.18	0.4	1.13	0.7	1.18	0.11	0.87	0.57	0.89	0.62	0.82	0.43	0.99	0.96
Q9NPJ8	NXT2	NTF2-related export protein 2 OS=Homo sapiens OX=9606 GN=NXT2 PE=1 SV=1									0.93	0.26	1.01	0.93	1.03	0.64	0.96	0.32																																																	0.98	0.76	0.97	0.7	0.97	0.81	1.07	0.41	1.07	0.36	1.18	0.18	1.06	0.046	1.09	0.051
Q9NPQ8	RIC8A	Synembryn-A OS=Homo sapiens OX=9606 GN=RIC8A PE=1 SV=3									1.78	0.0033	1.3	0.011	1.38	0.018	1.06	0.31	1.38	0.25	1.82	0.038	1.42	0.13	1.34	0.17	1.06	0.17	1.03	0.44	0.98	0.56	0.95	0.23	1.05	0.68	1.52	0.03	1.84	0.013	1.42	0.085	1.04	0.61	1.01	0.45	1.12	0.0045	1.17	0.045	0.99	0.84	1.18	0.13	1.05	0.47	1.09	0.2									0.94	0.12	0.94	0.11	0.99	0.72	0.95	0.15									0.97	0.58	1.03	0.72	1.04	0.56	1.07	0.27	0.82	0.028	0.76	0.0058	0.83	0.012	0.8	0.049	1.12	0.028	1.25	0.082	1.2	0.13	1.2	0.019	0.85	0.079	0.87	0.07	0.83	0.032	0.85	0.076
Q9NPR2		Semaphorin-4B OS=Homo sapiens OX=9606 GN=SEMA4B PE=1 SV=3																																									1.35	0.16	1.37	0.11	1.29	0.17	1.01	0.95									0.84	0.16	0.86	0.18	0.91	0.33	0.72	0.073																																																	0.83	0.22	0.95	0.31	0.96	0.38	0.98	0.93									1.28	0.2	1.06	0.71	1.02	0.9	1.28	0.42
Q9NPR9	GPR108	Protein GPR108 OS=Homo sapiens OX=9606 GN=GPR108 PE=2 SV=3																																	1.17	0.13	1.09	0.28	0.99	0.93	1.14	0.2																									1.15	0.17	1.05	0.78	0.86	0.33	1.19	0.099									1.15	0.69	1.21	0.48	1.07	0.81	1.14	0.7																																									0.82	0.49	0.95	0.6	0.56	0.15	0.71	0.12
Q9NPY3	CD93	Complement component C1q receptor OS=Homo sapiens OX=9606 GN=CD93 PE=1 SV=3																									1.09	0.12	1.09	0.35	0.95	0.25	1.02	0.57
Q9NQ11	ATP13A2	Cation-transporting ATPase 13A2 OS=Homo sapiens OX=9606 GN=ATP13A2 PE=1 SV=2																																									1.25	0.18	1.2	0.21	1.09	0.51	1.04	0.74	1.22	0.29	0.91	0.6	1.17	0.4	1.03	0.85									0.93	0.52	1.07	0.53	1	0.98	1.04	0.71																																									1.06	0.097	0.99	0.84	1.44	0.25	1.29	0.26									1.22	0.046	1.31	0.031	1.24	0.37	1.39	0.039
Q9NQ34	TMEM9B	Transmembrane protein 9B OS=Homo sapiens OX=9606 GN=TMEM9B PE=1 SV=1																																									1.15	0.17	1.13	0.24	1.1	0.32	1.3	0.12	1.03	0.58	1.04	0.52	0.87	0.18	0.92	0.25									1	0.86	1.07	0.18	0.75	0.08	1.28	0.28	1.02	0.69	1.02	0.8	1.03	0.68	0.89	0.27	1.02	0.46	0.89	0.41	1.02	0.81	0.98	0.81	1.46	0.33	1.52	0.24	1.51	0.22	1.67	0.14																																									1.04	0.4	1.04	0.18	1.03	0.43	1.11	0.032
Q9NQ84	GPRC5C	G-protein coupled receptor family C group 5 member C OS=Homo sapiens OX=9606 GN=GPRC5C PE=1 SV=2																																																																																																																	1.04	0.49	1.06	0.4	1.11	0.071	1.02	0.86									1.44	0.049	1.04	0.094	1.16	0.31	1.09	0.54	1.12	0.22	1.06	0.49	1.1	0.11	1.11	0.3
Q9NQ88	TIGAR	Fructose-2,6-bisphosphatase TIGAR OS=Homo sapiens OX=9606 GN=TIGAR PE=1 SV=1									1.22	0.069	1.03	0.43	1.14	0.048	1.1	0.058	1.02	0.38	1.07	0.062	0.99	0.47	0.96	0.34	1.06	0.4	1.02	0.78	1.01	0.95	0.99	0.86	0.99	0.87	1.01	0.81	1.07	0.35	1.01	0.84	0.88	0.19	0.9	0.17	0.85	0.11	0.93	0.62	0.87	0.39	1.04	0.095	0.87	0.045	0.96	0.31	0.96	0.12	0.95	0.46	1.08	0.049	1.01	0.59	0.92	0.86	0.87	0.6	0.86	0.58	1.17	0.55	0.89	0.23	1.05	0.83	1.01	0.95	1.16	0.47																	1.3	0.044	1	1	1.19	0.052	1.39	0.0066									1.06	0.038	1.08	0.075	1.02	0.35	1.1	0.012									0.89	0.16	0.83	0.11	0.89	0.29	0.98	0.85	0.93	0.076	0.92	0.044	0.98	0.51	0.89	0.12
Q9NQC7	CYLD	Ubiquitin carboxyl-terminal hydrolase CYLD OS=Homo sapiens OX=9606 GN=CYLD PE=1 SV=1																																																																																																	1.17	0.46	1.23	0.28	0.95	0.83	1.23	0.26
Q9NQC8	IFT46	Intraflagellar transport protein 46 homolog OS=Homo sapiens OX=9606 GN=IFT46 PE=1 SV=1																									1.14	0.055	1.05	0.4	0.97	0.68	0.94	0.44	0.88	0.039	0.97	0.61	1.06	0.43	0.98	0.81	1	0.98	0.99	0.75	0.96	0.35	0.97	0.42									0.93	0.43	0.92	0.4	0.94	0.54	0.96	0.71																																																									0.92	0.2	0.9	0.047	0.92	0.36	0.9	0.064
Q9NQG6	MIEF1	Mitochondrial dynamics protein MID51 OS=Homo sapiens OX=9606 GN=MIEF1 PE=1 SV=1																									1.06	0.35	1.12	0.55	1	0.99	1.09	0.059
Q9NQL9	DMRT3	Doublesex- and mab-3-related transcription factor 3 OS=Homo sapiens OX=9606 GN=DMRT3 PE=1 SV=1																																																																																																																																									1.15	0.57	0.76	0.21	1.17	0.61	1.25	0.18
Q9NQR1	KMT5A	N-lysine methyltransferase KMT5A OS=Homo sapiens OX=9606 GN=KMT5A PE=1 SV=3																																																																									0.93	0.45	1.12	0.53	1.11	0.76	1.22	0.17	1.26	0.19	1.15	0.38	1.31	0.21	1.24	0.19
Q9NQS1	AVEN	Cell death regulator Aven OS=Homo sapiens OX=9606 GN=AVEN PE=1 SV=1																	0.98	0.85	1.37	0.17	1.06	0.59	1.33	0.039									0.72	0.079	0.85	0.22	0.83	0.18	0.88	0.3									1.06	0.8	1.08	0.76	1.39	0.29	1.3	0.37
Q9NQS3	NECTIN3	Nectin-3 OS=Homo sapiens OX=9606 GN=NECTIN3 PE=1 SV=1									1.14	0.17	1.24	0.11	1.12	0.21	1.05	0.28	1.17	0.091	1.43	0.24	1.25	0.032	1.25	0.017	1	0.95	1.08	0.41	1.08	0.58	1.06	0.21	1.06	0.87	1.17	0.54	1.25	0.34	1.28	0.31	1.48	0.044	1.39	0.044	1.52	0.0078	1.29	0.014																																																																	0.95	0.72	1	1	1.4	0.065	1.09	0.51	1.12	0.37	1.12	0.2	1.09	0.11	1.25	0.015
Q9NQV6	PRDM10	PR domain zinc finger protein 10 OS=Homo sapiens OX=9606 GN=PRDM10 PE=1 SV=3																	0.88	0.47	0.75	0.26	0.88	0.35	0.9	0.45																	0.85	0.21	0.95	0.42	0.97	0.55	0.92	0.21																	0.9	0.24	1.01	0.84	1.01	0.83	1.16	0.18									1.1	0.15	0.94	0.6	1.07	0.25	0.93	0.31
Q9NQV8	PRDM8	PR domain zinc finger protein 8 OS=Homo sapiens OX=9606 GN=PRDM8 PE=1 SV=3																																																																																																																																									1.07	0.77	1.08	0.7	1.1	0.66	0.97	0.88
Q9NQW7	XPNPEP1	Xaa-Pro aminopeptidase 1 OS=Homo sapiens OX=9606 GN=XPNPEP1 PE=1 SV=3																																																																	0.94	0.16	0.95	0.27	0.98	0.58	0.97	0.48																																	0.95	0.68	0.93	0.55	0.85	0.29	0.81	0.2
Q9NQX4	MYO5C	Unconventional myosin-Vc OS=Homo sapiens OX=9606 GN=MYO5C PE=1 SV=2																	0.95	0.49	1.09	0.44	0.83	0.056	1.06	0.24									0.93	0.22	1.47	0.4	1.02	0.73	1.25	0.43																	1.1	0.35	0.9	0.73	1.15	0.23	1.06	0.61																	1.09	0.61	1.23	0.47	1.34	0.082	1.27	0.11
Q9NQZ5	STARD7	StAR-related lipid transfer protein 7, mitochondrial OS=Homo sapiens OX=9606 GN=STARD7 PE=1 SV=2																																									1.46	0.032	1.34	0.06	1.19	0.15	1.15	0.21									1.22	0.038	1.03	0.83	1.04	0.53	1.07	0.33																	1.5	0.0036	0.85	0.49	0.65	0.27	0.64	0.26																																	1.09	0.28	0.95	0.36	0.86	0.46	1.02	0.66									1.06	0.12	1	0.95	0.93	0.27	1.02	0.77
Q9NR48	ASH1L	Histone-lysine N-methyltransferase ASH1L OS=Homo sapiens OX=9606 GN=ASH1L PE=1 SV=2																																																																																	0.82	0.25	1.2	0.24	1.01	0.93	1.11	0.69
Q9NR61	DLL4	Delta-like protein 4 OS=Homo sapiens OX=9606 GN=DLL4 PE=1 SV=1																																																																	1.04	0.72	1.04	0.79	1.1	0.065	0.93	0.49
Q9NRA8	EIF4ENIF1	Eukaryotic translation initiation factor 4E transporter OS=Homo sapiens OX=9606 GN=EIF4ENIF1 PE=1 SV=2									0.89	0.016	0.99	0.58	0.89	0.02	1.01	0.9
Q9NRB3	CHST12	Carbohydrate sulfotransferase 12 OS=Homo sapiens OX=9606 GN=CHST12 PE=2 SV=2																																																																																																									1.12	0.31	1.24	0.087	1.13	0.4	1.16	0.3
Q9NRC1	ST7	Suppressor of tumorigenicity 7 protein OS=Homo sapiens OX=9606 GN=ST7 PE=1 SV=1																	1.01	0.88	0.85	0.33	0.97	0.12	1	0.95
Q9NRF2	SH2B1	SH2B adapter protein 1 OS=Homo sapiens OX=9606 GN=SH2B1 PE=1 SV=3																																	0.84	0.48	1.08	0.62	0.95	0.64	0.93	0.69
Q9NRG1	PRTFDC1	Phosphoribosyltransferase domain-containing protein 1 OS=Homo sapiens OX=9606 GN=PRTFDC1 PE=1 SV=1																									1.05	0.48	0.97	0.56	0.99	0.81	0.9	0.18									0.95	0.33	0.95	0.35	0.99	0.8	1.01	0.86	0.92	0.35	1.02	0.81	1.05	0.61	1.01	0.84	1.03	0.77	0.99	0.89	1.15	0.034	1.04	0.39	1.03	0.79	0.98	0.89	1.17	0.24	0.96	0.79									0.91	0.68	0.95	0.82	0.73	0.35	1	1																	0.94	0.13	0.91	0.31	0.88	0.19	0.9	0.2									1.01	0.94	0.87	0.09	0.9	0.24	0.85	0.28									0.89	0.23	0.99	0.94	0.89	0.27	0.82	0.14
Q9NRG7		Epimerase family protein SDR39U1 OS=Homo sapiens OX=9606 GN=SDR39U1 PE=1 SV=2									1.19	0.5	1.34	0.12	1.36	0.5	1.14	0.45																																									0.89	0.59	0.93	0.69	0.79	0.35	0.84	0.62									1	1	0.96	0.88	1.02	0.93	1.31	0.23
Q9NRG7-2	SDR39U1	Isoform 2 of Epimerase family protein SDR39U1 OS=Homo sapiens OX=9606 GN=SDR39U1																																																																																																																	1.02	0.69	1	0.94	1.03	0.57	0.97	0.63																	1.02	0.75	1.15	0.36	1.06	0.46	1.03	0.75
Q9NRM7	LATS2	Serine/threonine-protein kinase LATS2 OS=Homo sapiens OX=9606 GN=LATS2 PE=1 SV=2																									1.27	0.063	1.22	0.16	1.13	0.27	1.08	0.5
Q9NRP2	CMC2	COX assembly mitochondrial protein 2 homolog OS=Homo sapiens OX=9606 GN=CMC2 PE=1 SV=1																																																																																																																																	0.97	0.85	1.11	0.49	0.93	0.65	1.12	0.54
Q9NRW4	DUSP22	Dual specificity protein phosphatase 22 OS=Homo sapiens OX=9606 GN=DUSP22 PE=1 SV=1									0.88	0.38	1	0.94	1.03	0.7	1.33	0.14																	0.95	0.72	1.13	0.22	1.19	0.14	1.18	0.25
Q9NRX6	TMEM167B	Protein kish-B OS=Homo sapiens OX=9606 GN=TMEM167B PE=3 SV=1																																									1.4	0.1	1.53	0.059	1.47	0.057	1.46	0.18	1.28	0.088	1.13	0.34	1.18	0.087	1.14	0.36																																																																	1.2	0.29	1.29	0.19	1.29	0.19	1.17	0.36									1.1	0.024	1	0.99	1.05	0.15	0.98	0.5
Q9NRY2	INIP	SOSS complex subunit C OS=Homo sapiens OX=9606 GN=INIP PE=1 SV=1																																																																																																																																									1.03	0.89	1.01	0.89	0.98	0.78	1.06	0.73
Q9NRY6	PLSCR3	Phospholipid scramblase 3 OS=Homo sapiens OX=9606 GN=PLSCR3 PE=1 SV=2									1.31	0.072	1.11	0.33	1.26	0.09	1.17	0.067	0.99	0.93	0.98	0.87	1.11	0.42	1.03	0.74																																																																																																									1.48	0.36	1.15	0.32	1.54	0.13	0.98	0.88	0.96	0.47	0.99	0.96	1	0.99	1.07	0.65
Q9NS23	RASSF1	Ras association domain-containing protein 1 OS=Homo sapiens OX=9606 GN=RASSF1 PE=1 SV=1									1.26	0.00078	1.05	0.044	0.87	0.00014	1.02	0.1	1.02	0.61	1.06	0.24	1.03	0.4	0.9	0.057									0.84	0.11	1.24	0.27	0.98	0.8	1.24	0.13									0.98	0.87	0.98	0.85	0.85	0.27	1.01	0.97	0.61	0.47	0.52	0.39	0.49	0.37	0.56	0.43	1.09	0.53	1.16	0.39	0.9	0.51	0.95	0.7	0.98	0.8	0.95	0.66	0.94	0.53	0.94	0.57	1.02	0.75	0.83	0.1	1.06	0.48	1.11	0.45																	1.02	0.92	0.9	0.58	1.01	0.96	1.06	0.66	1.04	0.72	1.04	0.71	1	0.98	1.04	0.77	1.55	0.14	1.38	0.0088	1.22	0.028	1.25	0.072	1.02	0.78	1	0.99	1.09	0.15	1.06	0.66	1.03	0.63	0.97	0.78	1.02	0.81	0.95	0.47
Q9NS39	ADARB2	Double-stranded RNA-specific editase B2 OS=Homo sapiens OX=9606 GN=ADARB2 PE=1 SV=1																																	1.09	0.57	1.07	0.68	1.13	0.41	0.95	0.72																									1.24	0.61	0.92	0.83	1.16	0.7	0.92	0.82																	1.31	0.53	1.46	0.33	1.09	0.81	2.08	0.15
Q9NSB8	HOMER2	Homer protein homolog 2 OS=Homo sapiens OX=9606 GN=HOMER2 PE=1 SV=1																																																																																																																																	0.86	0.1	0.85	0.25	0.87	0.15	0.88	0.1
Q9NSP4	CENPM	Centromere protein M OS=Homo sapiens OX=9606 GN=CENPM PE=1 SV=1																	0.94	0.64	0.82	0.32	0.85	0.14	0.88	0.33																																																																	1.12	0.63	1.2	0.38	1.29	0.25	1.22	0.35																	1.06	0.17	0.95	0.65	0.91	0.093	1	1									0.79	0.14	1.03	0.74	0.87	0.38	0.91	0.5	0.84	0.063	0.93	0.056	0.87	0.0069	0.89	0.091
Q9NSU2-1	TREX1	Isoform 1 of Three-prime repair exonuclease 1 OS=Homo sapiens OX=9606 GN=TREX1																	1.09	0.7	0.88	0.28	0.97	0.76	0.9	0.39
Q9NTI2	ATP8A2	Phospholipid-transporting ATPase IB OS=Homo sapiens OX=9606 GN=ATP8A2 PE=1 SV=3																																																																									0.87	0.34	0.9	0.58	0.94	0.68	0.9	0.44
Q9NTJ4	MAN2C1	Alpha-mannosidase 2C1 OS=Homo sapiens OX=9606 GN=MAN2C1 PE=1 SV=1									1.32	0.022	1.13	0.11	1.11	0.43	1.12	0.46	0.92	0.65	0.99	0.99	0.97	0.88	0.92	0.52									0.69	0.074	0.81	0.18	0.83	0.23	0.85	0.15																																																																																	0.87	0.11	0.82	0.059	0.74	0.21	0.76	0.041
Q9NTM9	CUTC	Copper homeostasis protein cutC homolog OS=Homo sapiens OX=9606 GN=CUTC PE=1 SV=1																									1.03	0.54	1.03	0.71	1	0.99	1	0.88																									0.82	0.027	0.81	0.032	0.97	0.23	0.87	0.049
Q9NTW7-2	ZFP64	Isoform 4 of Zinc finger protein 64 homolog, isoforms 3 and 4 OS=Homo sapiens OX=9606 GN=ZFP64									1.19	0.7	1.97	0.1	2.15	0.0082	2	0.036
Q9NU19	TBC1D22B	TBC1 domain family member 22B OS=Homo sapiens OX=9606 GN=TBC1D22B PE=1 SV=3																	0.84	0.044	1.08	0.17	0.94	0.24	0.95	0.17	1.11	0.068	1.07	0.14	1.11	0.25	1.07	0.3																	0.95	0.083	1.07	0.28	1.05	0.017	0.98	0.8																																																	0.93	0.63	0.97	0.79	0.92	0.55	0.9	0.44
Q9NU23	LYRM2	LYR motif-containing protein 2 OS=Homo sapiens OX=9606 GN=LYRM2 PE=1 SV=1																									0.74	0.014	0.95	0.46	0.74	0.25	0.96	0.75
Q9NUA8	ZBTB40	Zinc finger and BTB domain-containing protein 40 OS=Homo sapiens OX=9606 GN=ZBTB40 PE=1 SV=4																	0.94	0.13	0.99	0.73	1.02	0.37	1.01	0.67									0.95	0.51	1.11	0.25	1.02	0.73	1	0.99
Q9NUB1	ACSS1	Acetyl-coenzyme A synthetase 2-like, mitochondrial OS=Homo sapiens OX=9606 GN=ACSS1 PE=1 SV=2																									0.96	0.48	0.93	0.37	0.96	0.033	1.04	0.32									1.05	0.59	1.19	0.15	1.09	0.57	1.24	0.15	1.13	0.017	0.88	0.13	1.08	0.69	0.82	0.038																									1.58	0.053	1.43	0.32	1.27	0.33	0.98	0.89																									0.84	0.15	0.9	0.32	0.87	0.27	0.85	0.22									1	0.99	0.9	0.31	1.03	0.74	0.9	0.35	0.94	0.12	1.09	0.28	1	0.9	1.02	0.59
Q9NUG6	PDRG1	p53 and DNA damage-regulated protein 1 OS=Homo sapiens OX=9606 GN=PDRG1 PE=1 SV=2									1.01	0.9	0.83	0.06	0.88	0.35	1.07	0.23																	0.95	0.52	0.9	0.21	0.96	0.71	0.91	0.29																																																																									0.98	0.83	0.99	0.91	0.99	0.91	0.95	0.66									1	0.99	1.02	0.9	1.23	0.32	1.11	0.67
Q9NUJ3	TCP11L1	T-complex protein 11-like protein 1 OS=Homo sapiens OX=9606 GN=TCP11L1 PE=1 SV=1																	0.9	0.3	1.14	0.1	0.95	0.48	0.92	0.45									0.79	0.0075	0.99	0.6	1.13	0.52	0.93	0.033									0.98	0.97	1.27	0.36	1.27	0.32	0.95	0.85	0.92	0.48	0.99	0.94	1.03	0.79	0.95	0.55	0.72	0.16	0.84	0.31	0.95	0.75	0.8	0.22	0.93	0.56	1.1	0.42	1.07	0.82	1.14	0.072																																									0.92	0.26	0.93	0.24	0.93	0.3	0.97	0.63									1.12	0.081	0.91	0.25	1.05	0.31	1.05	0.091
Q9NUL5	SHFL	Repressor of yield of DENV protein OS=Homo sapiens OX=9606 GN=RYDEN PE=1 SV=2																									1.14	0.36	1.15	0.063	0.99	0.8	1.01	0.8									1.91	0.039	1.7	0.022	1.69	0.022	1.55	0.091	0.93	0.55	1.13	0.33	0.89	0.45	1.05	0.67																	1.03	0.85	1.1	0.65	1.02	0.92	1.1	0.39	1.01	0.91	0.96	0.51	0.76	0.0094	0.88	0.28	0.97	0.81	0.86	0.31	0.85	0.25	0.84	0.25									1.01	0.93	1.03	0.69	1.07	0.37	0.92	0.34									0.88	0.44	0.95	0.48	0.77	0.038	0.91	0.2
Q9NUL7	DDX28	Probable ATP-dependent RNA helicase DDX28 OS=Homo sapiens OX=9606 GN=DDX28 PE=1 SV=2									1.01	0.92	1.06	0.56	1.01	0.89	0.95	0.46	0.99	0.86	1.12	0.33	1.12	0.25	1.02	0.57	1.26	0.4	1.29	0.16	1.14	0.58	1.12	0.56	0.98	0.71	1.02	0.44	0.93	0.063	1.01	0.94																																	0.99	0.89	1.07	0.67	0.84	0.21	1.01	0.95																																	1.11	0.6	0.97	0.68	0.96	0.63	0.89	0.31	1.02	0.94	1.03	0.74	1.17	0.34	1.12	0.3	1.22	0.13	1.13	0.3	1.25	0.022	1.2	0.11	1.06	0.6	1.1	0.13	1.11	0.1	1.05	0.45
Q9NUP1	BLOC1S4	Biogenesis of lysosome-related organelles complex 1 subunit 4 OS=Homo sapiens OX=9606 GN=BLOC1S4 PE=1 SV=1									1.36	0.33	1.44	0.14	1.33	0.27	1.23	0.36
Q9NUQ6-2	SPATS2L	Isoform 2 of SPATS2-like protein OS=Homo sapiens OX=9606 GN=SPATS2L																									0.97	0.4	1	0.77	1.01	0.87	0.99	0.67																																																	0.95	0.41	0.95	0.46	0.98	0.82	1.02	0.71																																	0.79	0.1	0.83	0.086	0.96	0.75	1.09	0.59
Q9NUS5	AP5S1	AP-5 complex subunit sigma-1 OS=Homo sapiens OX=9606 GN=AP5S1 PE=1 SV=1																																																									0.85	0.4	0.5	0.0026	0.78	0.51	0.68	0.033
Q9NUU6	OTULINL	Inactive ubiquitin thioesterase OTULINL OS=Homo sapiens OX=9606 GN=OTULINL PE=2 SV=1									1.03	0.72	1.12	0.041	1.03	0.51	0.97	0.52																	0.93	0.27	0.91	0.019	0.91	0.0013	0.98	0.76																																									1.66	0.059	1.45	0.12	1.04	0.9	1.38	0.35																									1.19	0.14	0.91	0.45	0.87	0.42	1.17	0.62																	0.95	0.29	0.98	0.44	0.92	0.28	0.97	0.69
Q9NUV7	SPTLC3	Serine palmitoyltransferase 3 OS=Homo sapiens OX=9606 GN=SPTLC3 PE=1 SV=3									1.47	0.052	1.57	0.15	1.55	0.03	1.35	0.027	1.29	0.0055	1.29	0.005	1.22	0.097	1.24	0.018									0.81	0.25	0.92	0.5	1	0.98	1.1	0.53																									0.96	0.88	1.17	0.56	1.26	0.42	1.45	0.21																																																	1.03	0.9	1.43	0.44	1.01	0.98	1.16	0.43	0.98	0.87	1	0.98	1.43	0.022	1.05	0.75	1.03	0.71	0.99	0.92	1.05	0.35	1.06	0.37
Q9NUX5	POT1	Protection of telomeres protein 1 OS=Homo sapiens OX=9606 GN=POT1 PE=1 SV=1									1.02	0.91	1.28	0.0084	1	0.97	1.01	0.56	0.96	0.73	0.89	0.5	0.96	0.66	0.93	0.39									0.95	0.46	0.93	0.47	0.93	0.35	0.97	0.79
Q9NV66	TYW1	S-adenosyl-L-methionine-dependent tRNA 4-demethylwyosine synthase OS=Homo sapiens OX=9606 GN=TYW1 PE=2 SV=2																									0.86	0.56	0.88	0.61	0.86	0.61	0.95	0.83
Q9NV92	NDFIP2	NEDD4 family-interacting protein 2 OS=Homo sapiens OX=9606 GN=NDFIP2 PE=1 SV=2									2.7	0.018	1.69	0.024	1.87	0.19	1.47	0.099									1.03	0.79	1.13	0.22	0.94	0.55	1.1	0.51	2	0.01	1.3	0.092	1.39	0.056	0.97	0.81	1.42	0.081	1.68	0.035	1.4	0.083	1.44	0.011	1.33	0.069	1.12	0.33	0.93	0.52	0.95	0.67	1.36	0.0025	2.74	0.0015	1.87	0.00061	1.78	0.011	1.12	0.08	0.74	0.25	0.84	0.44	0.9	0.095									1.02	0.76	0.89	0.13	0.9	0.061	0.97	0.89	1.12	0.54	1.46	0.14	0.86	0.61	1.04	0.26																	1.29	0.16	1.37	0.17	1.18	0.21	1.24	0.086	1.18	0.45	1.16	0.53	1.04	0.94	1.3	0.35	1.57	0.016	1.13	0.21	0.98	0.82	1.08	0.51
Q9NVE5	USP40	Ubiquitin carboxyl-terminal hydrolase 40 OS=Homo sapiens OX=9606 GN=USP40 PE=1 SV=3																																																									1.05	0.87	1.09	0.76	1.31	0.3	0.87	0.65																																																	1.16	0.099	1.08	0.6	0.94	0.4	1.12	0.61
Q9NVF7	FBXO28	F-box only protein 28 OS=Homo sapiens OX=9606 GN=FBXO28 PE=1 SV=1																									0.81	0.26	0.98	0.93	0.91	0.41	1.03	0.88	0.95	0.75	0.81	0.017	0.94	0.65	0.97	0.29	0.75	0.069	0.84	0.23	0.83	0.1	0.88	0.21	1.28	0.44	1.15	0.64	1.64	0.17	1.28	0.41	1.05	0.63	1.04	0.73	1.08	0.48	1.09	0.39	1.11	0.054	1.1	0.41	1.05	0.19	1.25	0.37	0.88	0.3	0.9	0.56	0.84	0.18	0.88	0.41																									1.28	0.22	1.28	0.023	1.23	0.43	1.44	0.11									1.2	0.1	0.82	0.29	0.97	0.72	1.11	0.29									1.07	0.4	1.04	0.33	1.06	0.52	1.16	0.087
Q9NVH0	EXD2	Exonuclease 3'-5' domain-containing protein 2 OS=Homo sapiens OX=9606 GN=EXD2 PE=1 SV=2									0.95	0.49	1.04	0.48	0.92	0.34	1.05	0.31	1.11	0.019	1.04	0.43	1.03	0.37	1.18	0.026									1.12	0.013	1.24	0.014	1.3	0.021	1.29	0.029	1.23	0.26	1.26	0.22	1.27	0.17	1.08	0.59	1.08	0.62	0.82	0.33	1.23	0.27	1.04	0.81	0.91	0.39	0.92	0.45	0.96	0.65	0.96	0.77	0.9	0.16	1.04	0.6	0.88	0.21	0.83	0.075	0.91	0.25	1.23	0.19	0.96	0.51	1.04	0.56									0.91	0.75	0.85	0.64	0.74	0.31	0.88	0.62	1.05	0.67	1.11	0.29	0.97	0.75	1.07	0.68																	1.18	0.18	1.13	0.58	1.13	0.5	1.22	0.35									1.06	0.52	1.04	0.67	1.06	0.45	1.14	0.17
Q9NVI1	FANCI	Fanconi anemia group I protein OS=Homo sapiens OX=9606 GN=FANCI PE=1 SV=4																																	0.93	0.35	0.88	0.28	0.88	0.21	0.95	0.48																																									0.87	0.21	0.97	0.54	0.91	0.11	0.96	0.6																																																	1.06	0.69	0.96	0.74	1.04	0.73	1.02	0.91
Q9NVK5	FGFR1OP2	FGFR1 oncogene partner 2 OS=Homo sapiens OX=9606 GN=FGFR1OP2 PE=1 SV=1																	1.04	0.27	1.06	0.38	1.03	0.57	1.13	0.031
Q9NVM4	PRMT7	Protein arginine N-methyltransferase 7 OS=Homo sapiens OX=9606 GN=PRMT7 PE=1 SV=1																																	0.91	0.66	1.09	0.74	1.04	0.85	0.97	0.9	1.1	0.72	1.17	0.044	1.23	0.0079	1.23	0.029	1.22	0.066	1.32	0.014	1.2	0.3	1.24	0.038	0.24	0.44	0.18	0.41	0.23	0.43	0.32	0.49
Q9NVN3-1	RIC8B	Isoform 1 of Synembryn-B OS=Homo sapiens OX=9606 GN=RIC8B									1.04	0.4	0.87	0.0058	0.96	0.059	0.98	0.58	0.99	0.88	1.14	0.13	0.96	0.66	1.06	0.5									0.91	0.097	1.15	0.036	0.95	0.45	1.03	0.66	1.09	0.51	1.15	0.017	1.13	0.24	1.08	0.052																	0.97	0.57	1.1	0.11	1	0.97	1.22	0.011	1.08	0.33	1.07	0.36	1.07	0.48	0.93	0.38	0.99	0.93	1.02	0.86	1.01	0.93	0.98	0.83
Q9NVR0	KLHL11	Kelch-like protein 11 OS=Homo sapiens OX=9606 GN=KLHL11 PE=1 SV=1									1.04	0.099	0.93	0.56	0.91	0.48	1.03	0.4
Q9NVR5	DNAAF2	Protein kintoun OS=Homo sapiens OX=9606 GN=DNAAF2 PE=1 SV=2																									1.09	0.57	1.06	0.71	1.04	0.77	1.09	0.59
Q9NVU0	POLR3E	DNA-directed RNA polymerase III subunit RPC5 OS=Homo sapiens OX=9606 GN=POLR3E PE=1 SV=1									1	0.98	0.94	0.55	0.98	0.92	0.94	0.76	0.89	0.35	0.97	0.8	0.93	0.54	0.92	0.48									0.84	0.024	0.94	0.091	0.89	0.058	0.9	0.15	0.9	0.23	0.93	0.16	0.91	0.2	0.92	0.26									0.97	0.54	0.93	0.43	0.87	0.006	0.95	0.48																	0.95	0.73	0.94	0.68	0.78	0.22	0.75	0.2
Q9NVV4-2	MTPAP	Isoform 2 of Poly(A) RNA polymerase, mitochondrial OS=Homo sapiens OX=9606 GN=MTPAP																																																																									0.96	0.63	1	0.97	0.94	0.41	0.92	0.5	0.98	0.9	0.93	0.67	0.93	0.65	1	0.98									1.01	0.85	1.02	0.55	1.04	0.25	1.02	0.56	1.07	0.21	1.05	0.21	1.15	0.089	1.18	0.048									1.04	0.32	1.01	0.75	1.02	0.62	1.07	0.18	1.05	0.32	1.09	0.16	1.03	0.61	0.99	0.95
Q9NVW2	RLIM	E3 ubiquitin-protein ligase RLIM OS=Homo sapiens OX=9606 GN=RLIM PE=1 SV=3																																																	1.13	0.029	1.2	0.29	0.92	0.42	1.2	0.12
Q9NVX0	HAUS2	HAUS augmin-like complex subunit 2 OS=Homo sapiens OX=9606 GN=HAUS2 PE=1 SV=1																									0.89	0.55	1.07	0.69	0.83	0.35	0.95	0.75																																																																																																									0.93	0.21	0.87	0.047	0.98	0.5	0.88	0.079
Q9NVX7	KBTBD4	Kelch repeat and BTB domain-containing protein 4 OS=Homo sapiens OX=9606 GN=KBTBD4 PE=1 SV=3									1.07	0.3	1.09	0.24	1.09	0.41	1.1	0.23	1.01	0.94	1.03	0.88	0.98	0.87	1.06	0.74																	0.98	0.79	0.9	0.28	1.02	0.81	1.05	0.45	0.92	0.25	1	0.96	0.86	0.12	0.92	0.25	0.89	0.063	0.88	0.017	1.07	0.023	1.02	0.64
Q9NW75	GPATCH2	G patch domain-containing protein 2 OS=Homo sapiens OX=9606 GN=GPATCH2 PE=1 SV=1									1.02	0.87	0.96	0.4	0.9	0.12	0.91	0.33	0.9	0.12	0.85	0.26	0.86	0.013	0.9	0.11									0.9	0.14	1.09	0.25	0.91	0.19	0.97	0.75
Q9NW97	TMEM51	Transmembrane protein 51 OS=Homo sapiens OX=9606 GN=TMEM51 PE=1 SV=1									1.03	0.77	1.03	0.55	0.89	0.23	1.02	0.32
Q9NWB1	RBFOX1	RNA binding protein fox-1 homolog 1 OS=Homo sapiens OX=9606 GN=RBFOX1 PE=1 SV=2																																																																	0.96	0.84	0.92	0.69	0.96	0.82	0.98	0.93	0.83	0.016	0.76	0.098	0.83	0.012	0.73	0.15																									1.03	0.54	1.07	0.23	1.15	0.056	1.18	0.063									1.14	0.41	1.08	0.53	1.12	0.35	1.21	0.18
Q9NWK9	ZNHIT6	Box C/D snoRNA protein 1 OS=Homo sapiens OX=9606 GN=ZNHIT6 PE=1 SV=1																	0.88	0.3	0.92	0.49	0.96	0.66	0.96	0.74	2.19	0.031	2.06	0.049	1.62	0.25	1.38	0.24	0.69	0.17	0.92	0.53	0.99	0.97	0.98	0.84																									1.12	0.63	1.32	0.02	1.61	0.051	1.99	0.051																																	1.05	0.52	1.01	0.87	0.95	0.67	1.09	0.082
Q9NWL6	ASNSD1	Asparagine synthetase domain-containing protein 1 OS=Homo sapiens OX=9606 GN=ASNSD1 PE=2 SV=2																																																																																																																																	0.94	0.46	1.04	0.73	0.95	0.35	0.94	0.73
Q9NWM3	CUEDC1	CUE domain-containing protein 1 OS=Homo sapiens OX=9606 GN=CUEDC1 PE=1 SV=1																																																																																																																																	0.87	0.61	1.01	0.98	0.78	0.33	0.94	0.75
Q9NWQ8	PAG1	Phosphoprotein associated with glycosphingolipid-enriched microdomains 1 OS=Homo sapiens OX=9606 GN=PAG1 PE=1 SV=2									1.05	0.73	1	0.9	1.06	0.094	1	0.97	0.96	0.41	1.04	0.76	0.97	0.36	1.06	0.17									0.96	0.2	0.91	0.063	0.86	0.028	0.87	0.065	0.88	0.46	0.79	0.12	1	0.97	1.05	0.72									1.23	0.023	1.13	0.34	1.2	0.12	1.15	0.067	0.93	0.39	0.98	0.75	0.98	0.78	0.99	0.88									0.92	0.53	0.87	0.057	0.95	0.31	0.95	0.21																																									1.01	0.94	0.95	0.68	1	0.99	0.99	0.98
Q9NWQ9	C14orf119	Uncharacterized protein C14orf119 OS=Homo sapiens OX=9606 GN=C14orf119 PE=1 SV=1																	4.5	0.031	4.25	0.0095	3.98	0.0089	2.97	0.33																																									0.84	0.53	0.89	0.67	1.1	0.73	0.96	0.87									0.82	0.047	0.84	0.062	0.86	0.088	0.89	0.31																																									0.84	0.2	0.96	0.8	0.86	0.29	0.88	0.35	0.97	0.38	0.98	0.74	1	0.96	0.96	0.31
Q9NWS8	RMND1	Required for meiotic nuclear division protein 1 homolog OS=Homo sapiens OX=9606 GN=RMND1 PE=1 SV=2																																																																									0.83	0.41	1.1	0.56	0.81	0.35	0.88	0.51
Q9NWT6	HIF1AN	Hypoxia-inducible factor 1-alpha inhibitor OS=Homo sapiens OX=9606 GN=HIF1AN PE=1 SV=2									1.05	0.55	1	0.93	1.08	0.44	1.05	0.3	1.07	0.42	1.61	0.37	1.01	0.88	1.05	0.69									1.1	0.042	1.13	0.03	1.08	0.43	1.11	0.058																	0.97	0.63	0.88	0.18	1.03	0.56	0.9	0.34																																																	0.99	0.98	0.84	0.54	0.99	0.97	0.96	0.86	0.97	0.82	0.93	0.087	0.9	0.0077	0.89	0.1	1.05	0.36	0.93	0.4	1.02	0.73	0.97	0.8	1.07	0.42	1.07	0.38	1.01	0.95	1.08	0.22
Q9NWT8	AURKAIP1	Aurora kinase A-interacting protein OS=Homo sapiens OX=9606 GN=AURKAIP1 PE=1 SV=1									0.33	0.0042	0.99	0.85	0.94	0.32	0.91	0.42	1.09	0.12	0.94	0.6	1.07	0.51	0.99	0.9	0.99	0.92	1.02	0.69	1.11	0.2	1.03	0.51	0.96	0.62	0.84	0.05	0.87	0.081	0.9	0.079																									1.02	0.69	1.09	0.17	1.02	0.7	1.08	0.23	1.08	0.6	1.03	0.84	1.04	0.82	1.14	0.55																																	0.8	0.23	0.92	0.61	0.98	0.93	0.98	0.9	0.9	0.21	1.01	0.87	1.05	0.41	1.09	0.31
Q9NWU2	GID8	Glucose-induced degradation protein 8 homolog OS=Homo sapiens OX=9606 GN=GID8 PE=1 SV=1									0.92	0.65	0.87	0.35	0.88	0.35	1	0.99	1.1	0.23	1.09	0.4	1.03	0.69	1.05	0.51									0.97	0.52	0.93	0.0025	0.93	0.021	0.96	0.096	0.9	0.48	0.83	0.22	0.85	0.28	0.88	0.32	0.88	0.31	0.94	0.56	0.9	0.46	0.9	0.38	0.82	0.33	0.75	0.25	0.82	0.35	0.81	0.33	1.1	0.49	1.17	0.34	1.29	0.18	1.16	0.42	0.98	0.87	1.03	0.76	1.05	0.31	1.11	0.065	0.92	0.23	0.95	0.51	0.89	0.15	0.98	0.84	1	0.99	1.08	0.36	0.89	0.19	1.18	0.3	0.93	0.13	0.87	0.072	0.93	0.1	0.9	0.08	0.76	0.17	0.89	0.35	0.88	0.36	0.8	0.36	0.91	0.072	0.98	0.75	0.9	0.18	1.01	0.54	1.03	0.72	1.1	0.0049	1.11	0.013	1.07	0.29	0.78	0.14	0.92	0.1	0.88	0.21	1.08	0.37	0.97	0.32	1	0.8	1.01	0.51	0.97	0.53
Q9NWW7	C2orf42	Uncharacterized protein C2orf42 OS=Homo sapiens OX=9606 GN=C2orf42 PE=1 SV=1									0.94	0.72	0.85	0.25	0.83	0.18	0.96	0.72	0.85	0.49	0.87	0.56	0.88	0.59	1.01	0.97									1.46	0.23	1.81	0.0078	1.47	0.24	1.47	0.15																									1.16	0.29	0.97	0.87	1.12	0.41	1.45	0.055
Q9NWX5	ASB6	Ankyrin repeat and SOCS box protein 6 OS=Homo sapiens OX=9606 GN=ASB6 PE=1 SV=1									1.78	0.092	1.49	0.026	1.61	0.021	1.33	0.15																																																																																																																									0.98	0.49	1.02	0.85	0.86	0.011	0.82	0.026
Q9NWZ8	GEMIN8	Gem-associated protein 8 OS=Homo sapiens OX=9606 GN=GEMIN8 PE=1 SV=1																									0.9	0.068	0.93	0.11	0.94	0.17	0.92	0.25																																																	0.69	0.13	0.77	0.2	0.69	0.091	0.68	0.14																																																	1.06	0.21	1.17	0.011	1.05	0.74	1.06	0.69
Q9NX04	AIRIM	Uncharacterized protein C1orf109 OS=Homo sapiens OX=9606 GN=C1orf109 PE=1 SV=1									1.3	0.0027	1.05	0.24	1.11	0.23	1.05	0.12	1.27	0.14	1.4	0.065	1.09	0.52	1.14	0.026									1.04	0.67	1.01	0.92	1.26	0.047	0.94	0.66
Q9NX07	TRNAU1AP	tRNA selenocysteine 1-associated protein 1 OS=Homo sapiens OX=9606 GN=TRNAU1AP PE=1 SV=1																																	1.13	0.42	0.97	0.83	0.96	0.74	0.93	0.6																																																																																									0.95	0.79	1.05	0.77	1.01	0.98	0.96	0.86
Q9NX18	SDHAF2	Succinate dehydrogenase assembly factor 2, mitochondrial OS=Homo sapiens OX=9606 GN=SDHAF2 PE=1 SV=1																																																																																																																									1.09	0.41	0.91	0.16	1	0.97	0.95	0.59	0.68	0.25	0.87	0.57	1.26	0.19	1.08	0.76
Q9NX55-3		Isoform 3 of Huntingtin-interacting protein K OS=Homo sapiens OX=9606 GN=HYPK																									0.89	0.45	0.96	0.76	0.91	0.51	0.96	0.76
Q9NX57	RAB20	Ras-related protein Rab-20 OS=Homo sapiens OX=9606 GN=RAB20 PE=1 SV=1																																																																																	1.3	0.031	1.29	0.041	1.45	0.23	1.18	0.52																									1.17	0.057	1.01	0.88	0.97	0.62	1.02	0.87
Q9NX70	MED29	Mediator of RNA polymerase II transcription subunit 29 OS=Homo sapiens OX=9606 GN=MED29 PE=1 SV=1									1.31	0.56	0.82	0.46	0.84	0.49	0.94	0.79	1.22	0.57	1.13	0.69	1.39	0.26	1.21	0.49									0.92	0.11	0.93	0.23	1.07	0.51	0.96	0.58																																									0.92	0.0064	1.02	0.85	0.84	0.16	0.84	0.0066	1.21	0.27	1.06	0.66	1	0.99	0.85	0.36	1.02	0.95	1.03	0.92	1.12	0.72	1.04	0.91									0.99	0.88	1.13	0.091	0.96	0.46	0.94	0.16	1.09	0.086	1.07	0.53	1.17	0.044	1.14	0.00058	0.96	0.44	0.86	0.053	0.94	0.075	1.02	0.7	1.03	0.48	1.01	0.91	1	0.92	1.06	0.19
Q9NX74	DUS2	tRNA-dihydrouridine(20) synthase [NAD(P)+]-like OS=Homo sapiens OX=9606 GN=DUS2 PE=1 SV=1																																	0.9	0.38	1.02	0.8	1.08	0.23	1.06	0.36																																																																																									1.14	0.38	1.09	0.57	1.13	0.16	1.34	0.14
Q9NXA8	SIRT5	NAD-dependent protein deacylase sirtuin-5, mitochondrial OS=Homo sapiens OX=9606 GN=SIRT5 PE=1 SV=2									0.77	0.045	0.91	0.42	0.91	0.24	1.02	0.73																																																	1.23	0.074	1.2	0.27	1.11	0.33	1.2	0.082	0.93	0.61	1.11	0.48	0.82	0.35	0.92	0.65																																																	0.99	0.86	0.84	0.11	1	0.98	1.06	0.65
Q9NXC5	MIOS	GATOR complex protein MIOS OS=Homo sapiens OX=9606 GN=MIOS PE=1 SV=2																																																																	1.05	0.77	1.01	0.83	1.05	0.66	1.1	0.45	1.04	0.75	1.2	0.2	0.97	0.85	1.09	0.67	0.78	0.17	0.86	0.18	1.03	0.85	1.06	0.73									0.84	0.27	0.92	0.45	1.23	0.3	0.72	0.26
Q9NXE8	CWC25	Pre-mRNA-splicing factor CWC25 homolog OS=Homo sapiens OX=9606 GN=CWC25 PE=1 SV=1																																																									0.98	0.74	1.01	0.85	0.98	0.85	0.92	0.29	0.72	0.38	0.88	0.67	0.77	0.39	0.71	0.31									1.04	0.74	0.94	0.51	1.1	0.33	0.97	0.88																									1.12	0.39	0.89	0.11	0.9	0.49	1.12	0.23																	1.13	0.28	0.97	0.012	1.08	0.014	0.85	0.083
Q9NXG6	P4HTM	Transmembrane prolyl 4-hydroxylase OS=Homo sapiens OX=9606 GN=P4HTM PE=1 SV=2									1.06	0.71	1.01	0.97	0.75	0.12	0.95	0.63																																	0.95	0.44	0.81	0.073	0.77	0.049	0.92	0.2									1.01	0.77	1.06	0.23	1.13	0.066	1.08	0.28	0.88	0.6	0.75	0.16	1.06	0.54	1.14	0.19									0.92	0.63	0.94	0.42	1.02	0.77	0.93	0.41																	1.26	0.3	1.06	0.72	1	0.96	1.15	0.15	0.89	0.69	0.89	0.55	0.99	0.94	1.15	0.43									1.02	0.75	0.98	0.27	0.94	0.19	0.98	0.074
Q9NXJ5	PGPEP1	Pyroglutamyl-peptidase 1 OS=Homo sapiens OX=9606 GN=PGPEP1 PE=1 SV=1									3.56	0.075	1.65	0.014	2.36	0.0093	1.37	0.0086																	0.93	0.17	1.19	0.15	1.36	0.14	1.13	0.38									2.06	0.052	3.21	0.083	1.55	0.29	2.12	0.047									1.02	0.69	0.99	0.82	1.03	0.57	1.05	0.46	1.31	0.45	1.71	0.024	2.19	0.029	2.91	0.0032	0.93	0.49	0.86	0.24	0.91	0.45	0.91	0.39	0.88	0.58	0.74	0.27	0.92	0.74	1.03	0.93	0.89	0.59	1.01	0.97	0.92	0.71	0.99	0.97									0.95	0.76	0.9	0.65	1.14	0.31	1.52	0.093									1.06	0.66	0.98	0.92	1.05	0.69	1.53	0.18	1.18	0.19	1.08	0.31	1.2	0.17	1.44	0.013
Q9NXN4	GDAP2	Ganglioside-induced differentiation-associated protein 2 OS=Homo sapiens OX=9606 GN=GDAP2 PE=1 SV=1																	1.03	0.29	0.95	0.57	0.94	0.54	1.08	0.013									1.02	0.4	1.12	0.025	1.11	0.36	1.12	0.02	0.94	0.15	0.89	0.05	0.96	0.39	0.95	0.15																	1.12	0.44	1.27	0.029	1.33	0.061	1.01	0.83																																																	0.98	0.49	1.04	0.6	1.1	0.22	1.09	0.02									0.9	0.12	0.87	0.063	0.92	0.58	0.93	0.068
Q9NXR1-1	NDE1	Isoform 2 of Nuclear distribution protein nudE homolog 1 OS=Homo sapiens OX=9606 GN=NDE1									0.87	0.05	0.93	0.095	0.96	0.44	0.92	0.16	1.04	0.58	1.09	0.21	1.06	0.33	1.06	0.36	1.02	0.62	1.02	0.61	1	0.93	1	0.93	0.94	0.2	1.07	0.17	1.05	0.62	1.02	0.69	0.83	0.037	0.91	0.17	0.95	0.28	0.96	0.43	0.87	0.14	0.91	0.22	0.96	0.56	0.98	0.65	0.92	0.44	0.91	0.38	0.92	0.56	0.95	0.63	0.96	0.74	1.01	0.82	1.2	0.0059	1.3	0.0021									0.73	0.048	0.78	0.07	0.78	0.075	0.8	0.078																									0.87	0.26	0.78	0.21	0.82	0.26	1.04	0.65	1.05	0.27	0.83	0.049	0.86	0.035	0.85	0.16	1.18	0.24	1.17	0.33	1.22	0.24	1.35	0.026	0.99	0.85	1.12	0.32	1.06	0.15	1.01	0.7
Q9NXR8	ING3	Inhibitor of growth protein 3 OS=Homo sapiens OX=9606 GN=ING3 PE=1 SV=2																																																																																																																																									1.03	0.57	1.05	0.47	0.96	0.5	1.11	0.26
Q9NXX6	NSMCE4A	Non-structural maintenance of chromosomes element 4 homolog A OS=Homo sapiens OX=9606 GN=NSMCE4A PE=1 SV=2																									1.02	0.8	1.03	0.75	1.06	0.57	1.03	0.5	1	0.99	1.23	0.23	1.39	0.13	1.23	0.24	1.01	0.9	0.94	0.34	0.94	0.5	0.92	0.25									0.89	0.54	0.79	0.29	0.79	0.27	0.77	0.24									1.01	0.99	1.01	0.97	0.82	0.59	0.94	0.84																																																	1.03	0.8	0.93	0.15	1.25	0.22	1.28	0.41
Q9NYA4	MTMR4	Myotubularin-related protein 4 OS=Homo sapiens OX=9606 GN=MTMR4 PE=1 SV=2																																																	0.98	0.81	1.03	0.74	1.14	0.25	1.05	0.68
Q9NYF3	FAM53C	Protein FAM53C OS=Homo sapiens OX=9606 GN=FAM53C PE=1 SV=1																	1.15	0.37	1.35	0.44	1.17	0.41	1.25	0.33																																																																																																	0.83	0.43	0.89	0.43	0.98	0.84	0.71	0.2									0.93	0.16	0.92	0.17	0.9	0.1	0.88	0.03
Q9NYG5	ANAPC11	Anaphase-promoting complex subunit 11 OS=Homo sapiens OX=9606 GN=ANAPC11 PE=1 SV=1																																									1	0.95	0.94	0.073	0.97	0.27	1.15	0.015	0.91	0.58	1.24	0.19	0.71	0.16	0.97	0.83																																																	0.93	0.51	0.98	0.91	0.87	0.23	1.07	0.68
Q9NYI0	PSD3	PH and SEC7 domain-containing protein 3 OS=Homo sapiens OX=9606 GN=PSD3 PE=1 SV=2									0.76	0.2	0.96	0.8	0.92	0.43	1.05	0.66	1.04	0.63	0.95	0.78	0.9	0.45	1	0.98									0.95	0.41	0.88	0.27	0.84	0.2	1.03	0.68																	0.94	0.56	0.86	0.19	0.85	0.22	0.92	0.28
Q9NYJ8	TAB2	TGF-beta-activated kinase 1 and MAP3K7-binding protein 2 OS=Homo sapiens OX=9606 GN=TAB2 PE=1 SV=1									0.93	0.51	1.08	0.42	1.04	0.58	1.1	0.37
Q9NYL4	FKBP11	Peptidyl-prolyl cis-trans isomerase FKBP11 OS=Homo sapiens OX=9606 GN=FKBP11 PE=1 SV=1																																																									1.12	0.33	0.99	0.93	0.93	0.56	1.13	0.31	1.04	0.34	1	0.96	0.99	0.63	0.98	0.59																									1.07	0.12	0.92	0.34	1.2	0.079	1.15	0.1									0.83	0.031	1.19	0.089	1.09	0.11	1.04	0.29																	1.14	0.32	0.96	0.75	1.03	0.48	1.13	0.14
Q9NYP9	MIS18A	Protein Mis18-alpha OS=Homo sapiens OX=9606 GN=MIS18A PE=1 SV=1									0.96	0.56	0.87	0.087	0.73	0.025	0.74	0.071	0.91	0.27	0.72	0.082	1	0.95	0.74	0.018	0.93	0.26	0.99	0.83	1.05	0.35	1	0.98																	0.89	0.58	1.2	0.37	1.05	0.84	1.1	0.57																																																	1.01	0.95	0.98	0.15	0.9	0.1	1.07	0.0025																	0.93	0.73	1.12	0.23	1.04	0.66	1.05	0.56
Q9NYR9	NKIRAS2	NF-kappa-B inhibitor-interacting Ras-like protein 2 OS=Homo sapiens OX=9606 GN=NKIRAS2 PE=1 SV=1									1.08	0.48	1.07	0.67	0.94	0.036	0.96	0.57	1.14	0.06	1.11	0.038	1.05	0.098	0.98	0.33									1.08	0.23	1.12	0.31	1.15	0.03	1.09	0.069	1.1	0.094	1.08	0.024	1.09	0.046	1.1	0.093																									1.36	0.16	1.43	0.18	1.18	0.37	1.33	0.18																																									0.96	0.46	1.05	0.32	0.89	0.36	0.84	0.28
Q9NYS0	NKIRAS1	NF-kappa-B inhibitor-interacting Ras-like protein 1 OS=Homo sapiens OX=9606 GN=NKIRAS1 PE=1 SV=1									0.8	0.18	0.88	0.31	0.77	0.00096	0.85	0.00018	1.05	0.72	1.15	0.36	0.98	0.88	0.95	0.72									0.89	0.24	0.89	0.029	1.1	0.071	0.97	0.7																	0.88	0.41	0.75	0.18	0.91	0.51	0.8	0.27
Q9NYU1	UGGT2	UDP-glucose:glycoprotein glucosyltransferase 2 OS=Homo sapiens OX=9606 GN=UGGT2 PE=1 SV=4																																																																																																																	1.32	0.26	1.06	0.68	1.11	0.71	0.87	0.64																	0.88	0.018	1.06	0.55	0.86	0.011	0.86	0.0098
Q9NYV6	RRN3	RNA polymerase I-specific transcription initiation factor RRN3 OS=Homo sapiens OX=9606 GN=RRN3 PE=1 SV=1																																																																	0.74	0.31	0.84	0.15	0.84	0.31	0.79	0.033
Q9NYZ1	TVP23B	Golgi apparatus membrane protein TVP23 homolog B OS=Homo sapiens OX=9606 GN=TVP23B PE=1 SV=2																																																																																									1.03	0.89	1.11	0.71	1.11	0.36	1.21	0.16	1.03	0.76	0.91	0.22	1	0.98	1.1	0.27
Q9NZ71-9	RTEL1	Isoform 9 of Regulator of telomere elongation helicase 1 OS=Homo sapiens OX=9606 GN=RTEL1																																																																																																																	0.76	0.1	1.15	0.55	1.14	0.23	0.86	0.62
Q9NZB8	MOCS1	Molybdenum cofactor biosynthesis protein 1 OS=Homo sapiens OX=9606 GN=MOCS1 PE=1 SV=3									0.94	0.15	1.12	0.15	1.06	0.33	1.01	0.81	1.04	0.37	0.87	0.44	1	0.9	0.92	0.15									1.34	0.0066	1.07	0.43	1.05	0.34	1.05	0.2	1.02	0.57	1.03	0.45	0.95	0.37	1.01	0.7	1.08	0.36	1.03	0.61	0.99	0.84	1.01	0.82	0.91	0.43	0.95	0.57	0.89	0.33	0.92	0.38	0.88	0.26	1.02	0.76	0.84	0.15	0.92	0.31	0.9	0.26	0.94	0.42	0.84	0.12	0.8	0.11	1.19	0.11	1.48	0.035	1.51	0.11	1.37	0.032
Q9NZC3	GDE1	Glycerophosphodiester phosphodiesterase 1 OS=Homo sapiens OX=9606 GN=GDE1 PE=1 SV=1																									1	0.98	0.96	0.65	1.19	0.25	1.06	0.53									1.2	0.29	1.21	0.18	1.12	0.4	1.08	0.55																									1.09	0.16	1.08	0.63	1.03	0.63	1.14	0.1	1.21	0.00037	1.15	0.074	1.32	0.16	1.3	0.15
Q9NZC9	SMARCAL1	SWI/SNF-related matrix-associated actin-dependent regulator of chromatin subfamily A-like protein 1 OS=Homo sapiens OX=9606 GN=SMARCAL1 PE=1 SV=1									1.15	0.067	1.08	0.22	1.07	0.46	1.06	0.24	1.19	0.21	1.38	0.12	1.14	0.5	1.1	0.11									0.87	0.1	1.1	0.02	1.19	0.056	1.03	0.2																																									0.91	0.14	0.97	0.77	0.93	0.21	1.06	0.51																																									0.74	0.31	1.04	0.81	0.89	0.54	1.01	0.97	0.94	0.4	1.23	0.52	0.8	0.19	0.93	0.55
Q9NZI7	UBP1	Upstream-binding protein 1 OS=Homo sapiens OX=9606 GN=UBP1 PE=1 SV=1									1.21	0.05	1.05	0.47	1.13	0.092	1.15	0.065	1.12	0.64	1.28	0.21	1.24	0.26	0.96	0.79	1.08	0.23	1.12	0.14	0.98	0.57	0.99	0.95																									1.35	0.32	1.61	0.14	1.39	0.27	1.49	0.2																																																	1.11	0.15	0.8	0.15	1.13	0.11	1.04	0.85																	0.84	0.15	1	0.99	0.97	0.7	0.84	0.087
Q9NZJ0	DTL	Denticleless protein homolog OS=Homo sapiens OX=9606 GN=DTL PE=1 SV=3									0.63	0.024	0.69	0.026	0.64	0.0034	0.6	0.0069	0.66	0.0015	0.98	0.84	0.94	0.23	0.8	0.0086									0.24	0.0069	0.52	0.018	0.58	0.024	0.84	0.13									0.84	0.077	0.79	0.12	1.03	0.59	1.03	0.58																																																																									0.85	0.3	1.08	0.71	0.95	0.74	1.25	0.3
Q9NZJ6	COQ3	Ubiquinone biosynthesis O-methyltransferase, mitochondrial OS=Homo sapiens OX=9606 GN=COQ3 PE=1 SV=3																									0.89	0.55	0.99	0.93	0.98	0.89	1.03	0.6									1.12	0.19	1.03	0.71	0.98	0.75	1.07	0.024	1.11	0.46	0.84	0.32	0.85	0.3	0.8	0.25																																																	1.02	0.6	1.11	0.41	1.07	0.026	1.01	0.57	0.99	0.88	1.11	0.32	1.15	0.23	1.01	0.9	0.95	0.77	1.08	0.51	1.06	0.59	1.14	0.59
Q9NZN5	ARHGEF12	Rho guanine nucleotide exchange factor 12 OS=Homo sapiens OX=9606 GN=ARHGEF12 PE=1 SV=1									0.99	0.86	1.03	0.52	0.97	0.62	1.02	0.66	0.97	0.37	1.01	0.89	0.95	0.4	1.01	0.89	1.06	0.39	1.05	0.31	1.06	0.4	0.98	0.61	0.86	0.03	0.96	0.24	1.02	0.58	0.94	0.34	1.14	0.22	1.08	0.23	1.14	0.098	1.09	0.17	0.94	0.72	1.06	0.6	1.12	0.4	1.01	0.93	1.01	0.94	0.96	0.71	0.93	0.53	1.04	0.77	0.94	0.16	0.95	0.18	0.97	0.52	0.91	0.22	1.21	0.19	1.08	0.7	1.15	0.0063	1.25	0.022																																	1.09	0.059	1	0.87	0.92	0.13	0.96	0.41	0.96	0.68	0.93	0.14	0.92	0.29	0.98	0.8	1.02	0.42	0.97	0.66	0.96	0.19	1.1	0.034	0.96	0.4	0.98	0.57	0.96	0.26	0.93	0.12
Q9NZU5	LMCD1	LIM and cysteine-rich domains protein 1 OS=Homo sapiens OX=9606 GN=LMCD1 PE=1 SV=1									0.99	0.82	0.95	0.3	0.97	0.44	0.98	0.51	0.87	0.25	0.93	0.64	1.01	0.94	0.94	0.61									0.79	0.13	0.77	0.093	0.86	0.13	0.87	0.31	1.06	0.65	1.09	0.39	1.18	0.24	1.16	0.2	1	0.98	1.07	0.52	1.18	0.19	1.18	0.15
Q9P086	MED11	Mediator of RNA polymerase II transcription subunit 11 OS=Homo sapiens OX=9606 GN=MED11 PE=1 SV=2																	1.54	0.24	2.48	0.061	2.72	0.034	1.53	0.4																																																																																	1.24	0.45	1.12	0.66	1.29	0.35	1.46	0.19	0.96	0.81	0.84	0.34	1.22	0.42	1.52	0.07
Q9P0B6	CCDC167	Coiled-coil domain-containing protein 167 OS=Homo sapiens OX=9606 GN=CCDC167 PE=1 SV=2									1.36	0.021	1.22	0.059	1.18	0.23	1.18	0.097	1.31	0.0096	1.31	0.047	1.29	0.038	1.25	0.0013	1.17	0.12	1.14	0.076	1.14	0.086	1.14	0.12	1.54	0.024	1.73	0.012	1.7	0.0065	1.5	0.013																									1.11	0.31	1.08	0.42	1.05	0.71	1.08	0.45	0.89	0.2	1.02	0.85	0.85	0.16	1.01	0.89	1.3	0.06	1.12	0.24	1.44	0.07	1.5	0.024	1.17	0.12	1.18	0.1	1.24	0.11	1.4	0.028																	0.9	0.17	0.97	0.51	1.06	0.49	1.03	0.81	1.08	0.6	1.23	0.019	1.17	0.31	1.14	0.085	1.13	0.14	1.07	0.35	1.04	0.61	0.92	0.46	1.1	0.1	1.11	0.12	1.05	0.32	1.08	0.17
Q9P0J6	MRPL36	39S ribosomal protein L36, mitochondrial OS=Homo sapiens OX=9606 GN=MRPL36 PE=1 SV=1																	1.05	0.19	0.84	0.31	0.93	0.11	1.14	0.024									1.13	0.056	1.04	0.23	0.98	0.59	1.09	0.059																																																																									1.09	0.55	1.09	0.46	1.06	0.68	0.98	0.74									1.04	0.7	1.11	0.35	1.02	0.68	0.88	0.33
Q9P0L2	MARK1	Serine/threonine-protein kinase MARK1 OS=Homo sapiens OX=9606 GN=MARK1 PE=1 SV=2																																																																	0.97	0.87	0.77	0.28	1.05	0.85	0.88	0.54									0.9	0.57	0.73	0.32	0.76	0.31	0.78	0.32
Q9P0N9	TBC1D7	TBC1 domain family member 7 OS=Homo sapiens OX=9606 GN=TBC1D7 PE=1 SV=1																																																																																																																									0.99	0.89	1.03	0.53	0.94	0.46	0.89	0.11
Q9P0P0	RNF181	E3 ubiquitin-protein ligase RNF181 OS=Homo sapiens OX=9606 GN=RNF181 PE=1 SV=1																																																																																																	0.94	0.85	1	0.96	0.91	0.62	0.86	0.058																	0.91	0.48	0.95	0.67	0.98	0.88	0.89	0.36									1	0.99	1.01	0.73	1.03	0.54	0.98	0.82
Q9P0P8	MTRES1	Uncharacterized protein C6orf203 OS=Homo sapiens OX=9606 GN=C6orf203 PE=1 SV=1																																																																	0.98	0.34	0.99	0.73	0.94	0.49	0.86	0.089									1.13	0.31	1.17	0.21	1.02	0.89	1	0.99
Q9P0R6	GSKIP	GSK3B-interacting protein OS=Homo sapiens OX=9606 GN=GSKIP PE=1 SV=2																																	1.06	0.66	1	0.97	1.15	0.32	0.94	0.65																																									1.1	0.44	1.11	0.14	0.98	0.5	1.12	0.64
Q9P0S2	COX16	Cytochrome c oxidase assembly protein COX16 homolog, mitochondrial OS=Homo sapiens OX=9606 GN=COX16 PE=1 SV=1									0.33	0.013	1.01	0.95	0.92	0.29	1.12	0.18									1	0.98	0.97	0.87	1.1	0.47	1.02	0.88
Q9P0S9	TMEM14C	Transmembrane protein 14C OS=Homo sapiens OX=9606 GN=TMEM14C PE=1 SV=1																	1.15	0.5	0.8	0.42	0.84	0.64	1.03	0.78									1.59	0.0096	1.41	0.1	1.19	0.68	1.69	0.043																																																																																	0.6	0.11	0.98	0.95	0.87	0.16	0.91	0.047									1.19	0.14	1.27	0.22	1.15	0.29	1.44	0.15
Q9P0W2	HMG20B	SWI/SNF-related matrix-associated actin-dependent regulator of chromatin subfamily E member 1-related OS=Homo sapiens OX=9606 GN=HMG20B PE=1 SV=1																																	0.95	0.81	1.52	0.32	0.99	0.97	1.76	0.051									0.83	0.73	1.01	0.97	1.27	0.39	0.82	0.62																	1.2	0.37	1.22	0.29	0.95	0.78	1.15	0.52
Q9P107	GMIP	GEM-interacting protein OS=Homo sapiens OX=9606 GN=GMIP PE=1 SV=2									1	0.95	0.96	0.53	1.01	0.95	0.98	0.47																	1.16	0.55	1.06	0.89	1.24	0.41	0.82	0.52																																																																																	1.07	0.55	0.78	0.098	0.86	0.22	0.78	0.034	0.81	0.32	0.84	0.41	0.74	0.1	1.45	0.32	1.16	0.46	1.16	0.13	1.07	0.19	1.1	0.12
Q9P1F3	ABRACL	Costars family protein ABRACL OS=Homo sapiens OX=9606 GN=ABRACL PE=1 SV=1									1.29	0.47	0.82	0.23	0.83	0.096	1.12	0.43	0.92	0.26	0.86	0.59	0.78	0.088	0.97	0.67									0.99	0.81	1.09	0.11	1.22	0.31	1.05	0.56																																																																									1.3	0.095	1.01	0.92	0.9	0.43	0.96	0.73									0.7	0.13	0.93	0.73	0.74	0.25	0.82	0.43	0.87	0.15	1.14	0.41	0.94	0.17	0.86	0.015
Q9P1U0	POLR1H	DNA-directed RNA polymerase I subunit RPA12 OS=Homo sapiens OX=9606 GN=ZNRD1 PE=2 SV=1																																																																																																																																	1.19	0.072	1.29	0.046	1.32	0.079	1.24	0.12
Q9P1Z0	ZBTB4	Zinc finger and BTB domain-containing protein 4 OS=Homo sapiens OX=9606 GN=ZBTB4 PE=1 SV=3																																									0.9	0.42	0.92	0.08	0.97	0.61	0.87	0.034	0.85	0.053	0.8	0.049	0.86	0.066	0.81	0.037
Q9P1Z2	CALCOCO1	Calcium-binding and coiled-coil domain-containing protein 1 OS=Homo sapiens OX=9606 GN=CALCOCO1 PE=1 SV=2									2.05	0.0033	1.17	0.16	1.24	0.088	1.36	0.017	1.12	0.16	1.08	0.58	0.9	0.23	1.15	0.13									1.23	0.058	1.04	0.68	1.07	0.33	1.03	0.56	1.03	0.75	1.28	0.14	1.08	0.47	0.94	0.58									1.16	0.19	1.45	0.027	1.08	0.53	1.15	0.17	1.04	0.43	0.89	0.31	1.07	0.47	1	0.87	1.19	0.082	1.31	0.047	1.17	0.35	1.25	0.047																																	1.72	0.091	1.8	0.058	1.52	0.034	1.33	0.0056
Q9P209	CEP72	Centrosomal protein of 72 kDa OS=Homo sapiens OX=9606 GN=CEP72 PE=1 SV=2																																																																																																																																	0.98	0.78	1.07	0.57	0.98	0.78	0.96	0.81
Q9P219	CCDC88C	Protein Daple OS=Homo sapiens OX=9606 GN=CCDC88C PE=1 SV=3																																																																																																																																									1.02	0.69	1.02	0.71	1.04	0.68	1.01	0.85
Q9P227	ARHGAP23	Rho GTPase-activating protein 23 OS=Homo sapiens OX=9606 GN=ARHGAP23 PE=1 SV=2									1.27	0.025	1.07	0.26	1.1	0.11	0.94	0.33																																									1.01	0.75	0.94	0.52	1.01	0.8	0.85	0.31																									1.21	0.52	1.28	0.27	1.59	0.062	1.17	0.45									1.2	0.13	1.36	0.11	1.34	0.14	1.42	0.075	0.86	0.31	0.96	0.81	1.17	0.43	1.01	0.93
Q9P246	STIM2	Stromal interaction molecule 2 OS=Homo sapiens OX=9606 GN=STIM2 PE=1 SV=2									0.89	0.2	1.05	0.64	0.96	0.34	1.01	0.88	0.9	0.26	0.92	0.4	0.97	0.76	0.98	0.73	0.94	0.41	0.94	0.29	0.98	0.86	1.07	0.27	1.39	0.041	0.98	0.86	1.06	0.74	1.2	0.063									1.14	0.064	0.9	0.067	0.94	0.71	1.02	0.86	1.06	0.8	1.06	0.78	1.03	0.9	1.04	0.86																									1.11	0.54	1.12	0.16	1.16	0.54	1.07	0.11																									1.06	0.16	0.86	0.3	0.84	0.1	1.09	0.21									0.99	0.85	1.02	0.65	0.94	0.066	0.77	0.015
Q9P260-2	RELCH	Isoform 2 of RAB11-binding protein RELCH OS=Homo sapiens OX=9606 GN=RELCH																																																																	1.04	0.2	1	0.93	1.02	0.4	1.02	0.71	1.07	0.17	1.09	0.35	1.19	0.084	1.23	0.026	0.97	0.78	0.95	0.64	0.99	0.93	0.97	0.75																									1.15	0.31	1.37	0.12	1.21	0.44	1.09	0.48									0.99	0.94	1.17	0.58	1.16	0.23	1.33	0.16
Q9P273	TENM3	Teneurin-3 OS=Homo sapiens OX=9606 GN=TENM3 PE=2 SV=3																	1.06	0.075	1.18	0.042	1.12	0.26	0.97	0.74									1.33	0.02	1.08	0.14	1.02	0.63	1.05	0.3
Q9P281	BAHCC1	BAH and coiled-coil domain-containing protein 1 OS=Homo sapiens OX=9606 GN=BAHCC1 PE=1 SV=4																									6.11	0.38	5.76	0.38	1.23	0.43	1.16	0.6																																									1.1	0.29	1.1	0.25	1.37	0.035	1.22	0.086
Q9P287-2	BCCIP	Isoform 2 of BRCA2 and CDKN1A-interacting protein OS=Homo sapiens OX=9606 GN=BCCIP									1.27	0.043	0.91	0.048	1.03	0.4	0.93	0.31	0.96	0.56	1.09	0.045	0.98	0.69	1	0.94									0.84	0.094	1.02	0.8	1.08	0.24	1.07	0.5	0.95	0.089	0.93	0.11	1.09	0.046	1.08	0.028	0.93	0.43	1.08	0.48	1.03	0.71	1.07	0.6									0.87	0.013	0.94	0.035	0.95	0.051	0.91	0.016	1	0.88	0.97	0.45	0.99	0.76	0.93	0.27	0.82	0.018	0.84	0.046	0.86	0.057	0.88	0.48	1.06	0.77	1	0.99	1.01	0.94	1.09	0.57									0.87	0.084	0.86	0.097	0.85	0.15	0.85	0.066	0.94	0.47	1.01	0.92	0.95	0.63	0.99	0.9									0.84	0.1	0.95	0.64	0.89	0.42	0.97	0.78
Q9P298	HIGD1B	HIG1 domain family member 1B OS=Homo sapiens OX=9606 GN=HIGD1B PE=1 SV=1																																																																	0.23	0.44	0.29	0.47	1.21	0.89	0.49	0.6									1.69	0.17	1.22	0.58	3.8	0.36	1.88	0.0078
Q9P2B7	CFAP97	Cilia- and flagella-associated protein 97 OS=Homo sapiens OX=9606 GN=CFAP97 PE=1 SV=2																																									0.8	0.1	0.8	0.14	0.89	0.24	0.91	0.46	0.95	0.58	1.08	0.39	0.92	0.43	1.07	0.44
Q9P2C4	TMEM181	Transmembrane protein 181 OS=Homo sapiens OX=9606 GN=TMEM181 PE=1 SV=2																																																									0.78	0.38	0.87	0.6	0.83	0.46	0.67	0.23
Q9P2D0	IBTK	Inhibitor of Bruton tyrosine kinase OS=Homo sapiens OX=9606 GN=IBTK PE=1 SV=3									1.77	0.012	1.06	0.3	0.77	0.15	1.27	0.072																	0.76	0.01	1.11	0.15	0.96	0.48	0.96	0.21																									1.13	0.55	1.02	0.87	1.19	0.25	1.11	0.62
Q9P2D6	FAM135A	Protein FAM135A OS=Homo sapiens OX=9606 GN=FAM135A PE=1 SV=2																																																																	1.02	0.93	1.18	0.42	0.82	0.48	1.23	0.33
Q9P2E9-3	RRBP1	Isoform 2 of Ribosome-binding protein 1 OS=Homo sapiens OX=9606 GN=RRBP1									0.85	0.18	1.02	0.58	1.12	0.025	1.09	0.064	1.04	0.45	1.21	0.38	1.11	0.12	1.26	0.055	0.98	0.66	1.01	0.74	1.09	0.47	1.04	0.37	1.04	0.25	1.05	0.26	1.02	0.71	1.04	0.39	1.12	0.56	1.33	0.061	1.19	0.14	1.05	0.55	1.23	0.35	1.01	0.95	1.54	0.12	1.09	0.68																	1.07	0.65	1.02	0.87	1.05	0.55	1.18	0.16	1.17	0.5	0.9	0.44	1.3	0.07	1.12	0.29									1.06	0.7	1.24	0.13	1.33	0.088	1.09	0.55																	1	0.94	1.33	0.00045	1.25	0.12	1.2	7.2e-06	1.39	0.0016	0.98	0.87	1.11	0.7	1.22	0.43	1	0.96	1.04	0.41	1.02	0.52	1.13	0.049
Q9P2G1	ANKIB1	Ankyrin repeat and IBR domain-containing protein 1 OS=Homo sapiens OX=9606 GN=ANKIB1 PE=1 SV=3									0.88	0.31	1.1	0.074	1.11	0.077	1.08	0.2									1.04	0.63	1.04	0.51	1.08	0.33	1.06	0.4																									1.02	0.9	1.09	0.34	0.93	0.77	0.96	0.65
Q9P2H3-3	IFT80	Isoform IFT80-L of Intraflagellar transport protein 80 homolog OS=Homo sapiens OX=9606 GN=IFT80																																	0.75	0.032	1.02	0.8	0.9	0.55	0.8	0.043
Q9P2K2	TXNDC16	Thioredoxin domain-containing protein 16 OS=Homo sapiens OX=9606 GN=TXNDC16 PE=1 SV=4																																																																																																																																	0.67	0.041	0.81	0.086	0.86	0.18	0.83	0.11
Q9P2K3	RCOR3	REST corepressor 3 OS=Homo sapiens OX=9606 GN=RCOR3 PE=1 SV=2																									0.9	0.61	1.04	0.83	0.9	0.63	1.07	0.7	0.95	0.3	1.01	0.71	0.89	0.1	1.09	0.089																																	1.04	0.65	0.99	0.95	1.09	0.58	0.74	0.12
Q9P2K8	EIF2AK4	eIF-2-alpha kinase GCN2 OS=Homo sapiens OX=9606 GN=EIF2AK4 PE=1 SV=3									1.08	0.44	1.01	0.91	1.05	0.54	1.05	0.56	0.94	0.14	1.1	0.55	0.9	0.13	0.99	0.86	0.98	0.67	1.06	0.32	0.95	0.39	0.98	0.69	0.76	0.018	0.93	0.083	0.96	0.66	0.9	0.18	0.94	0.34	0.94	0.39	0.96	0.46	0.94	0.41	1.06	0.31	1.23	0.091	1.15	0.082	1.17	0.32	1.1	0.14	1.08	0.17	1.13	0.15	1.09	0.15	0.97	0.83	1.04	0.56	0.94	0.27	0.87	0.34	1.11	0.089	0.99	0.84	1.1	0.11	1	0.93									1.23	0.35	0.96	0.84	0.78	0.44	0.96	0.89																									1.08	0.45	1.16	0.21	1.07	0.47	0.9	0.34
Q9P2Q2	FRMD4A	FERM domain-containing protein 4A OS=Homo sapiens OX=9606 GN=FRMD4A PE=1 SV=3									0.96	0.64	1.03	0.8	1.04	0.34	1	0.98																	0.9	0.38	0.93	0.36	1.06	0.59	0.97	0.56
Q9P2R6	RERE	Arginine-glutamic acid dipeptide repeats protein OS=Homo sapiens OX=9606 GN=RERE PE=1 SV=2									1.1	0.29	0.89	0.11	0.86	0.0088	0.94	0.28
Q9P2S5	WRAP73	WD repeat-containing protein WRAP73 OS=Homo sapiens OX=9606 GN=WRAP73 PE=1 SV=1																																	0.8	0.18	1.1	0.42	1.05	0.85	1.11	0.39
Q9P2X3	IMPACT	Protein IMPACT OS=Homo sapiens OX=9606 GN=IMPACT PE=1 SV=2																																																	0.92	0.12	1.16	0.12	1.05	0.7	1.05	0.53																																																									1.08	0.59	1.01	0.9	1.15	0.19	1.1	0.57
Q9UBC2-2	EPS15L1	Isoform 2 of Epidermal growth factor receptor substrate 15-like 1 OS=Homo sapiens OX=9606 GN=EPS15L1									1.11	0.17	0.96	0.54	0.98	0.65	0.96	0.33																																	0.9	0.044	0.98	0.55	0.96	0.27	0.97	0.28
Q9UBC2-3	EPS15L1	Isoform 3 of Epidermal growth factor receptor substrate 15-like 1 OS=Homo sapiens OX=9606 GN=EPS15L1																	0.97	0.28	1.05	0.44	0.98	0.085	1.03	0.22									0.91	0.021	1.02	0.35	0.99	0.63	0.97	0.046																																									0.89	0.018	0.89	0.036	0.88	0.015	0.86	0.0088																																	0.84	0.3	0.72	0.11	1.03	0.83	0.92	0.62
Q9UBF9	MYOT	Myotilin OS=Homo sapiens OX=9606 GN=MYOT PE=1 SV=2																																																	1.4	0.38	1.06	0.88	1.77	0.17	1.22	0.61	1.37	0.7	1.75	0.53	1.1	0.92	1.97	0.47									1.13	0.84	1.13	0.83	0.89	0.87	1.31	0.67	1.1	0.86	1.06	0.89	1.75	0.38	1.77	0.17																									0.31	0.025	0.95	0.73	1.13	0.33	1.04	0.9
Q9UBH6	XPR1	Xenotropic and polytropic retrovirus receptor 1 OS=Homo sapiens OX=9606 GN=XPR1 PE=1 SV=1																																									1.15	0.0058	1.18	0.04	1.06	0.28	1.11	0.0076	1.03	0.8	0.96	0.32	1.02	0.47	0.93	0.27																	1.02	0.71	1.12	0.44	1.08	0.26	1.29	0.013	1.38	0.026	1.37	0.099	1.32	0.07	1.47	0.31																									0.84	0.24	1.03	0.8	0.93	0.52	0.96	0.8
Q9UBK7	RABL2A	Rab-like protein 2A OS=Homo sapiens OX=9606 GN=RABL2A PE=1 SV=1									1.01	0.92	0.98	0.92	0.98	0.5	1.03	0.76	1.08	0.41	0.92	0.57	0.68	0.054	0.77	0.1									0.85	0.54	0.88	0.66	0.98	0.94	1.01	0.97																																																																																																	1.1	0.23	1.17	0.29	1.18	0.14	1.07	0.39
Q9UBK8		Methionine synthase reductase OS=Homo sapiens OX=9606 GN=MTRR PE=1 SV=3									1.12	0.28	1.09	0.35	1.06	0.5	1.07	0.42									1.04	0.61	1.06	0.08	0.94	0.21	0.91	0.25	0.95	0.55	0.91	0.26	0.95	0.58	0.9	0.18																									1.18	0.34	0.88	0.72	1	1	1.23	0.16									0.81	0.45	0.94	0.82	0.98	0.94	0.97	0.91									1.39	0.028	1.21	0.4	0.86	0.47	1.1	0.33									1.04	0.34	1.01	0.83	0.82	0.086	1.11	0.12																	0.99	0.83	0.88	0.098	1	0.98	0.97	0.61
Q9UBK9	UXT	Protein UXT OS=Homo sapiens OX=9606 GN=UXT PE=1 SV=1																																																																	0.76	0.12	0.88	0.0083	0.88	0.14	0.86	0.07																	1.07	0.44	1.43	0.084	1.03	0.75	1.04	0.79									0.93	0.72	1.16	0.43	0.85	0.45	1.02	0.92																									0.88	0.32	0.97	0.66	1.08	0.38	0.8	0.063
Q9UBN6		Tumor necrosis factor receptor superfamily member 10D OS=Homo sapiens OX=9606 GN=TNFRSF10D PE=1 SV=1																																																																	0.75	0.012	0.69	0.0039	0.74	0.0064	0.72	0.12	0.74	0.098	0.96	0.54	0.9	0.24	0.94	0.47	0.75	0.28	0.74	0.25	0.82	0.38	0.77	0.31	0.82	0.43	0.98	0.94	0.86	0.54	0.85	0.45
Q9UBP0	SPAST	Spastin OS=Homo sapiens OX=9606 GN=SPAST PE=1 SV=1									0.97	0.7	1.05	0.23	1.09	0.17	1.08	0.11																	1.16	0.34	1.02	0.86	1.15	0.14	1.04	0.71																																																																																																	1.16	0.22	1.44	0.49	1.26	0.36	1.25	0.14
Q9UBP6	METTL1	tRNA (guanine-N(7)-)-methyltransferase OS=Homo sapiens OX=9606 GN=METTL1 PE=1 SV=1									1.59	0.067	0.99	0.96	0.81	0.12	1.05	0.61																																																																																									0.99	0.94	0.99	0.94	0.9	0.19	0.91	0.22
Q9UBP9	GULP1	PTB domain-containing engulfment adapter protein 1 OS=Homo sapiens OX=9606 GN=GULP1 PE=1 SV=1																									0.98	0.9	1.25	0.17	1.03	0.82	1.08	0.53																																																	0.76	0.25	1.03	0.8	0.64	0.067	0.85	0.44																									0.93	0.54	0.92	0.37	1.05	0.54	0.97	0.72
Q9UBQ0	VPS29	Vacuolar protein sorting-associated protein 29 OS=Homo sapiens OX=9606 GN=VPS29 PE=1 SV=1																																																																																	0.9	0.048	0.86	0.017	0.89	0.019	0.89	0.21																	1	0.97	1.01	0.96	0.97	0.78	0.92	0.65
Q9UBQ6	EXTL2	Exostosin-like 2 OS=Homo sapiens OX=9606 GN=EXTL2 PE=1 SV=1																	1.16	0.37	1.4	0.15	1.32	0.047	1.11	0.27	1.01	0.94	0.96	0.75	0.95	0.73	1.02	0.89	1.14	0.06	1.1	0.052	1.27	0.26	1.14	0.032	1.06	0.56	1.23	0.13	1.11	0.33	1.07	0.48	1.33	0.049	1.14	0.22	1.19	0.22	1.11	0.29	1.38	0.36	1.47	0.32	1.37	0.37	1.32	0.43																																									1.05	0.66	1.19	0.24	1.3	0.13	1	0.96	1.11	0.55	1.11	0.49	1.05	0.67	1.14	0.41	1.01	0.92	1.25	0.12	1.17	0.5	1.26	0.19	1.12	0.6	1.2	0.35	0.95	0.76	1.24	0.16	1.08	0.57	1.14	0.015	1.08	0.065	1.11	0.23
Q9UBV7	B4GALT7	Beta-1,4-galactosyltransferase 7 OS=Homo sapiens OX=9606 GN=B4GALT7 PE=1 SV=1									1.08	0.1	1.03	0.67	1.15	0.031	1.11	0.095	1.04	0.46	0.92	0.33	0.94	0.51	0.98	0.86	0.97	0.72	0.99	0.66	1.06	0.58	1.05	0.077	1.19	0.12	1.04	0.71	1.12	0.23	1.08	0.43	1.13	0.22	1.15	0.096	1.18	0.21	1.13	0.22	1.17	0.044	1.09	0.14	1.12	0.4	1.02	0.58	1.24	0.22	1.21	0.3	1.2	0.31	1.12	0.48	0.82	0.13	1	0.99	0.84	0.19	0.86	0.15	1.58	0.071	1.23	0.29	1.14	0.6	1.34	0.31									1.15	0.52	1.36	0.25	1.3	0.28	1.27	0.32																	1.04	0.79	1.11	0.51	1.07	0.47	0.99	0.91	1.06	0.47	1.19	0.094	0.95	0.63	1.07	0.45	1.19	0.27	1.16	0.25	1.11	0.68	1.1	0.74	1.1	0.26	1.03	0.54	1.04	0.47	1.04	0.64
Q9UBW7	ZMYM2	Zinc finger MYM-type protein 2 OS=Homo sapiens OX=9606 GN=ZMYM2 PE=1 SV=1																	1.08	0.22	1.17	0.19	1.1	0.15	1.11	0.1	1.03	0.81	1.09	0.36	1.26	0.0026	0.94	0.063																																																																																	0.74	0.37	0.81	0.52	1.09	0.78	0.95	0.85
Q9UBX1	CTSF	Cathepsin F OS=Homo sapiens OX=9606 GN=CTSF PE=1 SV=1																																									1	0.95	1.16	0.0039	1.08	0.08	1.18	0.031									1.41	0.048	1.59	0.042	1.06	0.62	1.22	0.14	0.88	0.32	1.02	0.89	0.89	0.13	0.91	0.22	1.02	0.69	1.08	0.038	0.99	0.96	1	0.97	0.78	0.2	0.86	0.33	0.78	0.26	0.81	0.22	1.81	0.073	2.15	0.048	1.55	0.15	1.58	0.093																									1.2	0.67	1.45	0.038	1.09	0.46	1.2	0.17
Q9UBY8	CLN8	Protein CLN8 OS=Homo sapiens OX=9606 GN=CLN8 PE=1 SV=3																																	1.27	0.41	1.86	0.041	1.97	0.077	1.49	0.13
Q9UDT6-2	CLIP2	Isoform 2 of CAP-Gly domain-containing linker protein 2 OS=Homo sapiens OX=9606 GN=CLIP2																	1.01	0.86	1.05	0.66	0.89	0.11	1.11	0.11																	1.04	0.2	1.01	0.35	1.07	0.033	1.06	0.11																	0.92	0.47	0.88	0.033	1.05	0.13	0.95	0.15																																									0.91	0.19	1.01	0.9	0.88	0.13	0.92	0.3									0.83	0.016	0.93	0.091	0.94	0.6	0.95	0.3
Q9UDX5	MTFP1	Mitochondrial fission process protein 1 OS=Homo sapiens OX=9606 GN=MTFP1 PE=1 SV=1																																																																																																																	0.87	0.091	0.83	0.16	1.15	0.023	0.9	0.41
Q9UEE5	STK17A	Serine/threonine-protein kinase 17A OS=Homo sapiens OX=9606 GN=STK17A PE=1 SV=2																	1.01	0.97	1.1	0.41	1.08	0.46	1	1	1.06	0.15	1.14	0.033	1	0.86	1.08	0.25	0.74	0.085	0.94	0.68	1.11	0.66	0.84	0.42									0.81	0.12	0.82	0.035	1.01	0.96	0.92	0.093	0.81	0.44	0.77	0.37	0.8	0.42	0.83	0.48	0.76	0.36	1.08	0.77	1	0.99	1.15	0.57																																																																	0.91	0.12	0.97	0.51	0.96	0.68	0.99	0.92
Q9UEY8	ADD3	Gamma-adducin OS=Homo sapiens OX=9606 GN=ADD3 PE=1 SV=1									1.04	0.39	0.97	0.6	0.95	0.47	0.99	0.91	1.09	0.11	1.09	0.4	0.97	0.25	1.05	0.13	0.98	0.5	1.01	0.65	0.95	0.019	0.92	0.0083																	0.83	0.048	0.95	0.31	0.94	0.31	0.93	0.18	0.88	0.13	0.88	0.11	0.96	0.55	0.91	0.19	0.91	0.04	0.91	0.021	0.99	0.48	0.96	0.2	1.08	0.041	0.97	0.54	1.15	0.093	0.97	0.45	0.84	0.2	0.85	0.32	0.89	0.28	0.8	0.072	0.95	0.9	1.15	0.74	1.1	0.8	1.13	0.75	0.78	0.051	0.9	0.65	0.91	0.25	0.85	0.25	0.78	0.24	0.84	0.28	0.87	0.35	0.9	0.38									0.94	0.56	0.84	0.1	0.86	0.14	0.86	0.09	0.86	0.063	0.95	0.37	0.93	0.48	0.96	0.69
Q9UFF9	CNOT8	CCR4-NOT transcription complex subunit 8 OS=Homo sapiens OX=9606 GN=CNOT8 PE=1 SV=1									1.05	0.86	0.99	0.96	0.83	0.34	0.97	0.86
Q9UFG5	C19orf25	UPF0449 protein C19orf25 OS=Homo sapiens OX=9606 GN=C19orf25 PE=1 SV=2																	2.79	0.023	2.87	0.057	2.53	0.0072	2.03	0.45																																																																																																	1.14	0.67	1.09	0.54	1.3	0.24	1.12	0.44									1.08	0.6	1.09	0.032	1.07	0.41	1.19	0.038
Q9UGC7	MTRF1L	Peptide chain release factor 1-like, mitochondrial OS=Homo sapiens OX=9606 GN=MTRF1L PE=1 SV=1																																																																																	0.95	0.86	0.9	0.58	0.99	0.97	0.86	0.51
Q9UGK3	STAP2	Signal-transducing adaptor protein 2 OS=Homo sapiens OX=9606 GN=STAP2 PE=1 SV=2									0.92	0.38	0.97	0.11	0.97	0.66	1.03	0.57	0.93	0.49	0.95	0.49	0.83	0.056	1.07	0.66									0.62	0.028	0.99	0.9	0.92	0.5	0.85	0.087	1.34	0.37	1.21	0.39	1.28	0.31	1.07	0.74																																																																	1.04	0.78	1.01	0.93	0.89	0.61	1.09	0.55	0.8	0.071	0.85	0.084	0.84	0.054	0.8	0.053	1	1	0.9	0.21	0.95	0.57	1.05	0.54
Q9UGR2		Zinc finger CCCH domain-containing protein 7B OS=Homo sapiens OX=9606 GN=ZC3H7B PE=1 SV=1									0.98	0.9	0.84	0.14	1.09	0.47	0.92	0.38	0.96	0.61	1.08	0.29	1.14	0.24	0.95	0.39	1.09	0.25	1.1	0.13	1.03	0.53	0.98	0.72	0.94	0.54	0.95	0.6	1.11	0.53	0.96	0.77									0.96	0.68	0.98	0.84	0.93	0.53	1.01	0.95																	0.99	0.96	0.93	0.67	0.96	0.77	1.02	0.92									0.7	0.13	0.71	0.2	0.82	0.29	0.81	0.39	0.99	0.86	1.01	0.95	0.84	0.31	1.15	0.22									0.89	0.25	1.04	0.64	1.05	0.65	0.96	0.8																	0.87	0.042	0.9	0.17	1.06	0.74	0.88	0.22
Q9UGU5	HMGXB4	HMG domain-containing protein 4 OS=Homo sapiens OX=9606 GN=HMGXB4 PE=1 SV=2									1.05	0.72	0.93	0.076	0.9	0.54	0.86	0.27									1	0.92	0.93	0.2	1.1	0.059	0.96	0.13	1.3	0.028	1.16	0.032	1.1	0.19	1.06	0.31	1.05	0.48	1.08	0.077	1.07	0.15	1.02	0.42	0.98	0.53	0.9	0.1	0.95	0.24	0.87	0.12	1.02	0.76	1.06	0.32	1	0.97	1.02	0.72	1.05	0.76	0.96	0.76	0.9	0.47	1.04	0.76	1.11	0.31	1.08	0.36	1.09	0.36	1.15	0.38																	1.01	0.94	0.99	0.94	1.02	0.87	0.92	0.55																	0.98	0.86	0.89	0.32	1.14	0.3	1.09	0.4									1.16	0.19	0.99	0.91	1.02	0.79	1.13	0.29
Q9UH17	APOBEC3B	DNA dC->dU-editing enzyme APOBEC-3B OS=Homo sapiens OX=9606 GN=APOBEC3B PE=1 SV=1									1.09	0.76	0.97	0.53	0.92	0.048	0.91	0.25	1	0.99	1	0.99	1.03	0.89	0.8	0.38	0.93	0.79	1.15	0.6	0.94	0.83	1.04	0.88																									0.96	0.79	1.02	0.91	0.97	0.83	1.05	0.75									0.89	0.64	1.16	0.25	0.88	0.25	1.16	0.25																																									0.9	0.57	0.87	0.16	1.14	0.024	1	0.97	0.86	0.39	1.22	0.29	1.01	0.89	0.94	0.7	0.94	0.56	1.05	0.54	1.14	0.039	0.97	0.47
Q9UH92	MLX	Max-like protein X OS=Homo sapiens OX=9606 GN=MLX PE=1 SV=2																									1.08	0.18	1.2	0.025	1.14	0.31	1.09	0.27																									1.06	0.54	1.14	0.11	1.07	0.32	1.23	0.13
Q9UHB6-4	LIMA1	Isoform 4 of LIM domain and actin-binding protein 1 OS=Homo sapiens OX=9606 GN=LIMA1																																																																																																																	1.05	0.39	1.03	0.15	0.96	0.23	1.01	0.32
Q9UHC1	MLH3	DNA mismatch repair protein Mlh3 OS=Homo sapiens OX=9606 GN=MLH3 PE=1 SV=3									1.12	0.19	1.03	0.51	1.11	0.25	1.14	0.2
Q9UHJ6		Sedoheptulokinase OS=Homo sapiens OX=9606 GN=SHPK PE=1 SV=3																	0.87	0.058	1.06	0.37	0.94	0.21	1.12	0.11	1.17	0.026	1.2	0.027	1.11	0.41	1.04	0.46																	0.94	0.56	0.88	0.18	0.87	0.27	0.91	0.2
Q9UHK6	AMACR	Alpha-methylacyl-CoA racemase OS=Homo sapiens OX=9606 GN=AMACR PE=1 SV=2									1.61	0.092	1.58	0.2	1.3	0.053	1.29	0.31
Q9UHP3-1	USP25	Isoform USP25b of Ubiquitin carboxyl-terminal hydrolase 25 OS=Homo sapiens OX=9606 GN=USP25									1.21	0.1	1.05	0.54	0.95	0.57	0.91	0.34									1.23	0.06	1.41	0.049	1.3	0.026	1.09	0.069	0.91	0.26	1.02	0.82	0.97	0.8	0.96	0.61																																																																									1.31	0.084	1.05	0.42	1.13	0.66	1.19	0.042																	0.87	0.014	1.08	0.062	0.94	0.24	0.99	0.63
Q9UHW5	GPN3	GPN-loop GTPase 3 OS=Homo sapiens OX=9606 GN=GPN3 PE=1 SV=2									1.07	0.48	0.95	0.64	1.04	0.69	0.97	0.76	0.96	0.15	1.07	0.2	1	0.97	1.03	0.5	1.22	0.32	1.23	0.32	1	0.99	1.15	0.47	0.78	0.12	0.86	0.22	0.88	0.29	0.94	0.5	0.92	0.21	0.93	0.46	1.06	0.58	1.08	0.18	0.86	0.24	1.04	0.75	0.95	0.62	1.06	0.6	1	0.98	0.83	0.14	1.11	0.15	0.96	0.64									0.9	0.08	0.89	0.058	0.73	0.039	0.97	0.76																																																									0.9	0.14	0.92	0.14	0.96	0.59	0.98	0.14
Q9UHX3	ADGRE2	Adhesion G protein-coupled receptor E2 OS=Homo sapiens OX=9606 GN=ADGRE2 PE=1 SV=2																																									1.14	0.2	0.86	0.22	0.9	0.16	0.94	0.4
Q9UHY8	FEZ2	Fasciculation and elongation protein zeta-2 OS=Homo sapiens OX=9606 GN=FEZ2 PE=1 SV=2																	1.03	0.43	1.09	0.26	1.01	0.91	0.95	0.25									1.08	0.57	1.2	0.15	1.23	0.12	1.08	0.52	0.77	0.34	1.04	0.83	0.9	0.63	1.16	0.44	0.95	0.65	1.42	0.043	1.02	0.86	1.2	0.13	1.01	0.6	0.95	0.22	1	0.89	1.02	0.48	1.15	0.31	1.14	0.13	1	0.99	1.09	0.37																																	0.9	0.47	0.97	0.76	0.81	0.063	0.73	0.013																									0.92	0.3	0.92	0.01	0.85	0.013	0.9	0.0088
Q9UI09	NDUFA12	NADH dehydrogenase [ubiquinone] 1 alpha subcomplex subunit 12 OS=Homo sapiens OX=9606 GN=NDUFA12 PE=1 SV=1																	1.15	0.071	1.03	0.57	1.14	0.089	0.93	0.31	0.79	0.11	0.98	0.82	0.9	0.42	1	0.99	1.07	0.66	0.78	0.053	0.81	0.21	0.91	0.25																									1.05	0.21	0.97	0.05	0.97	0.35	0.87	0.061	0.91	0.19	1	1	0.92	0.4	0.98	0.81	0.94	0.4	1.06	0.48	0.9	0.32	0.94	0.21																									1.05	0.15	0.93	0.11	1	0.64	0.88	0.12	1.08	0.068	0.98	0.56	1.03	0.42	1.19	0.021									1.01	0.9	1.1	0.18	1.03	0.53	1.15	0.29
Q9UI17	DMGDH	Dimethylglycine dehydrogenase, mitochondrial OS=Homo sapiens OX=9606 GN=DMGDH PE=1 SV=2																																																																																																																																									0.89	0.22	1.31	0.24	1.01	0.91	0.84	0.22
Q9UI46	DNAI1	Dynein intermediate chain 1, axonemal OS=Homo sapiens OX=9606 GN=DNAI1 PE=1 SV=1																									1.11	0.18	1.07	0.44	1.15	0.11	1.15	0.078									1.2	0.25	1.02	0.72	1.21	0.073	1.2	0.069																									0.85	0.19	0.95	0.73	1.02	0.84	0.93	0.49
Q9UI95	MAD2L2	Mitotic spindle assembly checkpoint protein MAD2B OS=Homo sapiens OX=9606 GN=MAD2L2 PE=1 SV=2																																																																																																																	0.93	0.35	0.9	0.69	0.97	0.59	1.21	0.26									1.06	0.44	1.09	0.72	1.16	0.56	1.26	0.2
Q9UID3	VPS51	Vacuolar protein sorting-associated protein 51 homolog OS=Homo sapiens OX=9606 GN=VPS51 PE=1 SV=2									1.08	0.4	1.1	0.49	1.15	0.18	1	0.97	1	0.97	1.52	0.22	1.19	0.17	1.22	0.082									0.77	0.041	1.08	0.5	1.13	0.63	0.87	0.088	1.31	0.15	1.19	0.21	1.39	0.065	1.25	0.15	1.11	0.65	0.98	0.93	1.23	0.41	0.99	0.96	1.14	0.33	0.99	0.92	1.04	0.77	1.11	0.39	1.04	0.73	0.96	0.67	0.98	0.84	1.08	0.58																																									0.88	0.25	0.99	0.86	0.94	0.16	0.99	0.91	0.93	0.37	0.94	0.41	0.84	0.16	0.84	0.11	1.16	0.45	1.12	0.49	0.95	0.71	1.15	0.62	0.99	0.26	0.9	0.24	0.97	0.65	1.03	0.11
Q9UIM3	FKBPL	FK506-binding protein-like OS=Homo sapiens OX=9606 GN=FKBPL PE=1 SV=1									1.06	0.38	0.99	0.56	1.06	0.4	0.97	0.31
Q9UIU6	SIX4	Homeobox protein SIX4 OS=Homo sapiens OX=9606 GN=SIX4 PE=1 SV=2									0.74	0.14	0.82	0.44	0.78	0.29	0.82	0.24	1.11	0.29	0.99	0.94	0.82	0.12	1.03	0.69									1.09	0.66	0.91	0.68	1.04	0.87	1.09	0.72																	0.84	0.46	0.8	0.36	0.86	0.5	0.87	0.53
Q9UJF2-2	RASAL2	Isoform 2 of Ras GTPase-activating protein nGAP OS=Homo sapiens OX=9606 GN=RASAL2									1.03	0.19	0.99	0.65	0.99	0.64	1	0.88	0.89	0.0062	1.09	0.035	0.95	0.21	1.07	0.0013	1.1	0.017	1.25	0.058	1.08	0.033	1.06	0.029	0.79	0.0025	0.94	0.028	0.96	0.072	0.91	0.015	0.89	0.21	0.84	0.11	0.95	0.5	0.97	0.61	1.08	0.41	1.11	0.33	1.03	0.76	1.05	0.61	0.97	0.78	0.96	0.68	1.04	0.72	0.98	0.8	0.91	0.062	0.89	0.071	1.01	0.65	0.94	0.35	0.98	0.75	0.92	0.25	1	0.99	0.93	0.26	0.88	0.073	0.98	0.46	0.94	0.25	0.93	0.12	0.77	0.081	0.82	0.24	0.86	0.26	0.78	0.19	1.03	0.41	1.08	0.29	1.08	0.3	1.09	0.23	0.89	0.14	0.92	0.082	0.9	0.058	0.87	0.17	0.92	0.16	1	0.96	0.99	0.72	1.01	0.84	1.09	0.56	0.91	0.3	0.9	0.16	0.93	0.31	1	0.64	1	0.9	1.04	0.19	1.15	0.23	0.97	0.5	0.94	0.15	0.99	0.83	0.98	0.59
Q9UJG1	MOSPD1	Motile sperm domain-containing protein 1 OS=Homo sapiens OX=9606 GN=MOSPD1 PE=2 SV=1																																	1.17	0.23	1.04	0.73	0.97	0.63	1.13	0.14									1.07	0.33	0.87	0.22	1	0.99	0.9	0.18																									1.04	0.51	0.95	0.12	1.12	0.028	1.1	0.2
Q9UJK0	TSR3	Ribosome biogenesis protein TSR3 homolog OS=Homo sapiens OX=9606 GN=TSR3 PE=1 SV=1									0.91	0.42	0.91	0.32	0.9	0.28	1.06	0.0099																																									0.84	0.48	0.79	0.37	0.91	0.68	0.8	0.46	0.79	0.45	0.87	0.59	0.8	0.51	0.69	0.26	0.56	0.051	0.79	0.32	0.94	0.77	0.62	0.069	0.98	0.77	0.9	0.59	0.88	0.35	0.81	0.13	0.77	0.17	0.75	0.18	0.89	0.1	0.82	0.017									0.92	0.75	1.22	0.41	0.96	0.87	0.93	0.79	1.46	0.018	1.2	0.31	0.97	0.55	1.34	0.02									0.84	0.2	0.93	0.46	0.97	0.75	0.97	0.78	1.03	0.7	0.96	0.64	1.02	0.79	0.97	0.62
Q9UK05	GDF2	Growth/differentiation factor 2 OS=Homo sapiens OX=9606 GN=GDF2 PE=1 SV=1									0.93	0.059	0.89	0.03	0.97	0.077	0.96	0.1
Q9UK11	ZNF223	Zinc finger protein 223 OS=Homo sapiens OX=9606 GN=ZNF223 PE=1 SV=2									1.42	0.045	1.12	0.57	1.46	0.0024	1.11	0.48
Q9UK39	NOCT	Nocturnin OS=Homo sapiens OX=9606 GN=NOCT PE=1 SV=2									1.39	0.18	0.92	0.31	0.86	0.0053	0.86	0.0043
Q9UK99	FBXO3	F-box only protein 3 OS=Homo sapiens OX=9606 GN=FBXO3 PE=1 SV=3									1	0.99	0.88	0.47	0.83	0.2	0.95	0.67	0.97	0.76	1.15	0.56	0.98	0.73	1.11	0.53									0.96	0.35	1.06	0.51	0.95	0.75	0.99	0.91																	0.9	0.47	0.88	0.42	0.94	0.65	0.92	0.56																																																																									0.99	0.97	0.9	0.31	1.03	0.61	0.95	0.66
Q9UKA4	AKAP11	A-kinase anchor protein 11 OS=Homo sapiens OX=9606 GN=AKAP11 PE=1 SV=1									1.76	0.017	1.26	0.24	1.31	0.26	1.02	0.88	1.26	0.32	0.83	0.62	1.14	0.53	1.25	0.51									0.87	0.22	0.94	0.47	0.87	0.25	0.83	0.12																									1.04	0.13	1.02	0.46	1.09	0.03	1.13	0.12	0.97	0.91	1.13	0.55	1.13	0.49	1.12	0.53																																	0.77	0.13	0.96	0.72	0.93	0.59	1.12	0.34									1.18	0.014	1.04	0.053	0.93	0.57	1.34	0.017	1.04	0.037	1.07	0.26	1.09	0.018	1.15	0.069
Q9UKB1	FBXW11	F-box/WD repeat-containing protein 11 OS=Homo sapiens OX=9606 GN=FBXW11 PE=1 SV=1																																																																	1.02	0.93	0.76	0.43	1.06	0.68	0.87	0.43
Q9UKE5	TNIK	TRAF2 and NCK-interacting protein kinase OS=Homo sapiens OX=9606 GN=TNIK PE=1 SV=1																	0.91	0.16	0.95	0.6	0.94	0.28	1.19	0.039
Q9UKF7	PITPNC1	Cytoplasmic phosphatidylinositol transfer protein 1 OS=Homo sapiens OX=9606 GN=PITPNC1 PE=1 SV=3									1.06	0.14	0.91	0.28	0.91	0.24	1.03	0.25	1	0.99	1.24	0.46	0.88	0.094	0.95	0.45									0.87	0.34	1	0.99	1	1	0.99	0.89																	0.81	0.13	0.98	0.86	0.83	0.2	0.77	0.17
Q9UKG9	CROT	Peroxisomal carnitine O-octanoyltransferase OS=Homo sapiens OX=9606 GN=CROT PE=1 SV=2									1.54	0.16	1.88	0.025	1.54	0.12	1.35	0.27	1.12	0.24	1.1	0.43	1.02	0.93	1.11	0.19									1.16	0.29	1.32	0.18	1.19	0.082	1.23	0.21
Q9UKI2	CDC42EP3	Cdc42 effector protein 3 OS=Homo sapiens OX=9606 GN=CDC42EP3 PE=1 SV=1																									1.05	0.68	1.04	0.68	1.04	0.74	1.02	0.82									1.02	0.86	0.95	0.74	1.17	0.47	1.21	0.23	1.05	0.76	1.07	0.67	1.3	0.3	1.1	0.55	1	1	0.85	0.41	0.93	0.66	1	0.99																																									0.97	0.73	0.97	0.73	0.88	0.28	0.88	0.25	0.98	0.25	0.7	0.0071	0.6	0.095	0.65	0.0032									0.75	0.41	0.73	0.072	0.9	0.33	0.8	0.14
Q9UKI8	TLK1	Serine/threonine-protein kinase tousled-like 1 OS=Homo sapiens OX=9606 GN=TLK1 PE=1 SV=2																																																																																																																																	1.19	0.32	1.02	0.89	1.1	0.66	1.13	0.74
Q9UKJ5	CHIC2	Cysteine-rich hydrophobic domain-containing protein 2 OS=Homo sapiens OX=9606 GN=CHIC2 PE=1 SV=1									1.1	0.17	1.06	0.45	0.95	0.61	0.92	0.4
Q9UKL3	CASP8AP2	CASP8-associated protein 2 OS=Homo sapiens OX=9606 GN=CASP8AP2 PE=1 SV=1																																																																																																																									1.2	0.45	0.97	0.5	1.21	0.057	1.15	0.14
Q9UKL4	GJD2	Gap junction delta-2 protein OS=Homo sapiens OX=9606 GN=GJD2 PE=1 SV=1																									1.05	0.57	1.14	0.023	0.98	0.87	1	0.98
Q9UKM9-2	RALY	Isoform 1 of RNA-binding protein Raly OS=Homo sapiens OX=9606 GN=RALY																																																																	0.9	0.24	0.95	0.5	0.95	0.48	0.87	0.16	0.93	0.55	0.93	0.51	0.87	0.3	0.89	0.38
Q9UKQ2	ADAM28	Disintegrin and metalloproteinase domain-containing protein 28 OS=Homo sapiens OX=9606 GN=ADAM28 PE=2 SV=3																																																																																																																																	0.83	0.36	1.03	0.9	0.95	0.62	0.88	0.65
Q9UKR5	ERG28	Probable ergosterol biosynthetic protein 28 OS=Homo sapiens OX=9606 GN=ERG28 PE=1 SV=1																																																																																	0.79	0.42	0.92	0.71	0.97	0.87	1.37	0.52
Q9UKT4	FBXO5	F-box only protein 5 OS=Homo sapiens OX=9606 GN=FBXO5 PE=1 SV=1																	0.68	0.024	0.77	0.21	0.84	0.028	0.77	0.2
Q9UKV3-5	ACIN1	Isoform 4 of Apoptotic chromatin condensation inducer in the nucleus OS=Homo sapiens OX=9606 GN=ACIN1									0.95	0.73	0.91	0.34	0.8	0.056	0.91	0.24	0.95	0.27	0.92	0.11	0.98	0.64	1.03	0.42	0.92	0.33	0.97	0.67	0.95	0.62	1.02	0.79	0.99	0.86	0.94	0.15	0.87	0.033	0.94	0.15	0.9	0.58	0.95	0.75	0.85	0.34	0.88	0.47	0.88	0.39	0.83	0.25	0.9	0.47	0.82	0.24	0.88	0.35	0.95	0.52	0.91	0.42	0.84	0.15									1.18	0.24	1.05	0.67	1.03	0.82	1.08	0.56	0.94	0.7	0.89	0.5	0.82	0.41	0.7	0.22	1.28	0.52	1.37	0.18	1.23	0.3	1.09	0.7	0.98	0.93	0.98	0.84	1.15	0.082	1.08	0.25	1.18	0.2	1.24	0.1	1.27	0.073	1.37	0.074																	0.97	0.27	1.02	0.88	0.9	0.3	0.87	0.43	0.98	0.49	1.06	0.03	1	0.98	0.98	0.11
Q9UKX2	MYH2	Myosin-2 OS=Homo sapiens OX=9606 GN=MYH2 PE=1 SV=1																																	1.04	0.56	0.94	0.63	0.95	0.17	0.87	0.14
Q9UKY1	ZHX1	Zinc fingers and homeoboxes protein 1 OS=Homo sapiens OX=9606 GN=ZHX1 PE=1 SV=1																	0.98	0.84	1.05	0.73	1.08	0.73	0.94	0.55									0.92	0.47	1.12	0.24	1.19	0.4	1.06	0.8
Q9UL03	INTS6	Integrator complex subunit 6 OS=Homo sapiens OX=9606 GN=INTS6 PE=1 SV=1									1.04	0.49	0.96	0.47	0.94	0.29	1.04	0.63	1.01	0.89	1.31	0.39	1.13	0.14	1.12	0.23	0.97	0.69	1.01	0.9	1.02	0.85	1.06	0.47	1.06	0.6	0.91	0.32	0.87	0.21	0.97	0.75																	1.19	0.082	1.27	0.041	1.23	0.054	1.19	0.08	1.06	0.29	1.17	0.11	1.16	0.14	1.18	0.25									1.03	0.73	1	0.99	1.12	0.2	1.11	0.26	1.1	0.67	1.24	0.21	1.08	0.62	1.08	0.75									1.26	0.018	1.4	0.011	1.4	0.0032	1.22	0.09									1.02	0.78	1.17	0.34	1.16	0.47	1.12	0.17	1.07	0.3	1.12	0.078	1.11	0.11	1.09	0.13	1.07	0.32	1.12	0.15	0.97	0.68	1.09	0.2
Q9UL33	TRAPPC2L	Trafficking protein particle complex subunit 2-like protein OS=Homo sapiens OX=9606 GN=TRAPPC2L PE=1 SV=1									1.12	0.28	1.04	0.4	1.08	0.097	1.04	0.09																	1.14	0.14	1.1	0.22	1.19	0.085	1.07	0.71																	1.04	0.44	1.17	0.022	1.18	0.02	1.1	0.1									1.17	0.062	1.16	0.09	1.34	0.015	1.22	0.21																																																	1.05	0.52	0.98	0.71	1.08	0.48	1.25	0.43
Q9UL45	BLOC1S6	Biogenesis of lysosome-related organelles complex 1 subunit 6 OS=Homo sapiens OX=9606 GN=BLOC1S6 PE=1 SV=1									2.15	0.0057	1.17	0.28	1.25	0.27	1.1	0.33	0.95	0.76	1.45	0.15	1.32	0.34	1.07	0.67
Q9UL63	MKLN1	Muskelin OS=Homo sapiens OX=9606 GN=MKLN1 PE=1 SV=2									1.4	0.11	1.05	0.5	0.98	0.76	1.09	0.02	0.89	0.26	0.65	0.12	0.82	0.16	0.98	0.88	1.12	0.24	1.06	0.5	1.07	0.44	1	0.98									0.86	0.038	0.9	0.049	0.92	0.11	1.02	0.5	0.7	0.18	0.98	0.53	0.9	0.28	0.87	0.24																									0.94	0.084	1.01	0.93	0.85	0.00044	0.84	0.25																	1.05	0.47	1.11	0.18	1.09	0.32	1.12	0.15																									0.97	0.63	1.04	0.58	0.97	0.45	0.94	0.02
Q9ULC6	PADI1	Protein-arginine deiminase type-1 OS=Homo sapiens OX=9606 GN=PADI1 PE=1 SV=2																									1.02	0.88	0.82	0.25	0.95	0.73	0.9	0.45
Q9ULD4	BRPF3	Bromodomain and PHD finger-containing protein 3 OS=Homo sapiens OX=9606 GN=BRPF3 PE=1 SV=2									1.17	0.059	1.19	0.061	1.13	0.12	1.07	0.16	1	0.98	1.35	0.097	1.2	0.011	1.02	0.35	1.05	0.0034	1.1	0.53	1.17	0.056	1.13	0.00067									1.14	0.0019	1.35	0.00016	1.24	0.0051	1.27	0.076									1.08	0.39	1.06	0.53	1.04	0.67	0.9	0.42	0.95	0.69	1	0.99	0.93	0.64	0.99	0.93	1.18	0.29	1.05	0.62	0.97	0.82	1.17	0.093	1.28	0.086	1.11	0.29	1.28	0.072	1.26	0.28																	1.18	0.4	1.19	0.45	1.26	0.18	1.36	0.23	1.1	0.57	0.71	0.2	1.17	0.43	1.09	0.66									1.03	0.73	1.04	0.034	0.99	0.87	0.91	0.33	1.06	0.44	1.01	0.75	1.01	0.68	1.13	0.19
Q9ULE0		Protein WWC3 OS=Homo sapiens OX=9606 GN=WWC3 PE=1 SV=3									1.25	0.025	1.31	0.0026	1.27	0.0057	1.17	0.079	1.07	0.25	1.44	0.085	1.13	0.05	1	0.94									1.03	0.73	1.12	0.21	1.29	0.05	1.04	0.61	1.5	0.12	1.38	0.18	1.72	0.061	1.59	0.083									1.11	0.29	0.98	0.85	1.05	0.39	1	1																																																	1.15	0.26	1.04	0.73	1.1	0.44	1.13	0.59									1.24	0.47	1.12	0.72	0.9	0.25	1.26	0.1	1.04	0.4	1.18	0.22	1.08	0.13	0.91	0.049
Q9ULG1	INO80	Chromatin-remodeling ATPase INO80 OS=Homo sapiens OX=9606 GN=INO80 PE=1 SV=2									0.83	0.13	0.88	0.33	0.77	0.074	0.83	0.29	0.97	0.51	1	0.97	1.02	0.34	1.06	0.074																	1.08	0.5	1.14	0.29	1.01	0.95	0.97	0.76	1.1	0.39	0.95	0.66	1.02	0.87	0.93	0.58									0.99	0.92	0.9	0.26	0.94	0.51	0.94	0.64	1.01	0.86	1.06	0.52	0.88	0.23	1.09	0.47	1.33	0.021	1.22	0.21	1.07	0.68	1.01	0.94	0.76	0.36	1.06	0.79	0.83	0.5	1.03	0.89																									1.05	0.64	1.17	0.16	1.12	0.63	1.18	0.15	1.04	0.61	0.97	0.72	1.29	0.42	1.19	0.58	1.14	0.3	1.04	0.78	1	0.97	1.09	0.5
Q9ULG6-5	CCPG1	Isoform 5 of Cell cycle progression protein 1 OS=Homo sapiens OX=9606 GN=CCPG1																																																																																	1.03	0.68	0.99	0.84	1.04	0.78	1.02	0.75
Q9ULH7	MRTFB	Myocardin-related transcription factor B OS=Homo sapiens OX=9606 GN=MRTFB PE=1 SV=3									0.97	0.71	1.01	0.97	1.12	0.16	0.98	0.88	1.02	0.76	1.09	0.44	1.04	0.75	1.09	0.39
Q9ULJ1-5	ODF2L	Isoform 5 of Protein BCAP OS=Homo sapiens OX=9606 GN=ODF2L																																																																																																																																									1.01	0.9	1.09	0.05	1.04	0.18	1.03	0.5
Q9ULJ3	ZBTB21	Zinc finger and BTB domain-containing protein 21 OS=Homo sapiens OX=9606 GN=ZBTB21 PE=1 SV=2									1.14	0.69	0.78	0.24	0.71	0.04	1.18	0.12	1.13	0.2	1.17	0.0094	1.1	0.15	1.1	0.44									0.74	0.25	0.77	0.23	0.69	0.091	0.92	0.59	1.26	0.15	1.21	0.22	1.15	0.22	1.05	0.66																	1.13	0.1	1.33	0.083	1.27	0.0075	1.18	0.23																																																	1.31	0.23	1.47	0.025	1.43	0.068	1.32	0.11									1.09	0.74	1.44	0.13	0.83	0.12	1.29	0.084
Q9ULL5		Proline-rich protein 12 OS=Homo sapiens OX=9606 GN=PRR12 PE=1 SV=2																																																																																																																									1.47	0.17	1.54	0.21	1.29	0.54	1.73	0.11
Q9ULL5-3	PRR12	Isoform 3 of Proline-rich protein 12 OS=Homo sapiens OX=9606 GN=PRR12									0.59	0.01	0.92	0.18	0.93	0.27	0.94	0.58																																																																																																																	1.37	0.11	1.18	0.27	1.27	0.36	1.36	0.11	1.01	0.82	1.09	0.15	1.04	0.82	1.01	0.88
Q9ULU4	ZMYND8	Protein kinase C-binding protein 1 OS=Homo sapiens OX=9606 GN=ZMYND8 PE=1 SV=2																																									1.18	0.15	1.18	0.085	1.16	0.17	1.09	0.25									1.02	0.73	1.05	0.41	0.97	0.56	1.02	0.74																																	0.89	0.03	0.93	0.59	0.98	0.32	0.87	0.021									0.88	0.032	0.95	0.42	1.06	0.15	0.95	0.4	0.97	0.69	1.08	0.44	1.2	0.17	1.14	0.24	1.15	0.065	0.99	0.86	1.06	0.69	1.03	0.64
Q9UM11	FZR1	Fizzy-related protein homolog OS=Homo sapiens OX=9606 GN=FZR1 PE=1 SV=2																	1.24	0.17	1.1	0.43	1.17	0.35	1.23	0.3
Q9UM13	ANAPC10	Anaphase-promoting complex subunit 10 OS=Homo sapiens OX=9606 GN=ANAPC10 PE=1 SV=1																																																																	0.81	0.14	0.99	0.94	0.98	0.83	1.01	0.9	0.78	0.048	0.79	0.093	0.79	0.054	0.73	0.1																																																									0.92	0.5	1.11	0.59	0.98	0.88	1.05	0.57
Q9UMR2	DDX19B	ATP-dependent RNA helicase DDX19B OS=Homo sapiens OX=9606 GN=DDX19B PE=1 SV=1									1.41	0.25	1.09	0.47	1.1	0.041	1.05	0.48	1.12	0.21	1.06	0.73	0.94	0.4	1.13	0.41									0.9	0.43	1.2	0.21	1.1	0.74	0.92	0.72																																																																									1.03	0.68	1.03	0.36	0.97	0.4	1.03	0.32									0.88	0.19	0.9	0.25	0.89	0.26	0.99	0.93	1.03	0.76	1.21	0.29	1.07	0.57	0.9	0.41
Q9UMR5	PPT2	Lysosomal thioesterase PPT2 OS=Homo sapiens OX=9606 GN=PPT2 PE=1 SV=4									0.98	0.65	1.14	0.05	0.99	0.79	1.04	0.18	1.05	0.45	1.13	0.24	1.09	0.42	1.06	0.33	1.02	0.82	0.91	0.0036	1.11	0.071	0.99	0.82	1.12	0.073	1.08	0.11	1.05	0.52	1.08	0.0013	1.81	0.15	1.53	0.18	1.62	0.13	1.34	0.34	1.11	0.18	1.12	0.23	1.22	0.062	1.17	0.23	1.05	0.49	1.18	0.023	1	0.9	0.98	0.84																	1.4	0.019	1.39	0.074	1.31	0.23	1.68	0.0076																	1.16	0.66	0.83	0.66	1.17	0.66	1.27	0.43									0.89	0.47	1.09	0.44	1.07	0.25	1.14	0.43	1.11	0.36	1.13	0.24	1.17	0.16	1.1	0.62	0.98	0.22	1.33	0.07	1.08	0.26	1.13	0.042
Q9UMX1	SUFU	Suppressor of fused homolog OS=Homo sapiens OX=9606 GN=SUFU PE=1 SV=2																																																																																																																																	0.97	0.78	0.93	0.6	0.97	0.79	1.12	0.45
Q9UMX2	OAZ3	Ornithine decarboxylase antizyme 3 OS=Homo sapiens OX=9606 GN=OAZ3 PE=1 SV=2																																																									0.99	0.96	1	0.99	0.92	0.76	0.84	0.55
Q9UMX5	NENF	Neudesin OS=Homo sapiens OX=9606 GN=NENF PE=1 SV=1																	0.96	0.61	0.85	0.15	0.87	0.032	0.96	0.18	1.03	0.87	0.98	0.93	1.14	0.56	1.07	0.73	0.95	0.21	0.8	0.012	0.95	0.56	0.82	0.017	0.97	0.72	0.92	0.4	0.83	0.18	0.9	0.32	1	0.92	0.85	0.095	1.06	0.11	1.01	0.82																									1.04	0.84	1.06	0.78	0.84	0.43	1.09	0.69									1.07	0.82	0.83	0.48	0.75	0.33	0.74	0.33	0.77	0.28	0.94	0.78	0.94	0.76	1.18	0.43	0.86	0.0011	0.95	0.058	0.97	0.021	0.92	0.38	0.87	0.48	0.9	0.57	1.05	0.75	0.93	0.67	1.01	0.86	1.04	0.64	0.98	0.85	1.02	0.85	1.11	0.13	1.07	0.14	1.04	0.039	1.13	0.026
Q9UN66		Protocadherin beta-8 OS=Homo sapiens OX=9606 GN=PCDHB8 PE=2 SV=3																	1.02	0.8	1.04	0.8	1.14	0.16	1.06	0.77									1.27	0.075	1.26	0.12	1.19	0.055	1.21	0.017
Q9UN79	SOX13	Transcription factor SOX-13 OS=Homo sapiens OX=9606 GN=SOX13 PE=1 SV=3									0.6	0.19	1.02	0.89	1.23	0.029	1.45	0.1	0.92	0.037	1.2	0.64	0.92	0.17	0.99	0.89
Q9UN86-2	G3BP2	Isoform B of Ras GTPase-activating protein-binding protein 2 OS=Homo sapiens OX=9606 GN=G3BP2																									0.94	0.67	0.99	0.96	0.87	0.42	0.9	0.45																																																																																	1.25	0.18	1.09	0.78	0.99	0.97	1.17	0.35									0.83	0.2	0.96	0.67	0.93	0.56	1.02	0.94
Q9UNH6	SNX7	Sorting nexin-7 OS=Homo sapiens OX=9606 GN=SNX7 PE=1 SV=1																									1	0.94	1.02	0.72	0.99	0.86	0.97	0.61	0.95	0.41	1.18	0.056	1	0.97	1.23	0.091																	1.01	0.97	1.02	0.9	1.07	0.67	1.16	0.37	0.92	0.58	0.89	0.43	1.27	0.36	1.18	0.23																																									1.1	0.46	1.09	0.097	1.02	0.78	0.99	0.92									0.82	0.32	1.1	0.51	0.93	0.64	1.06	0.52
Q9UNS1	TIMELESS	Protein timeless homolog OS=Homo sapiens OX=9606 GN=TIMELESS PE=1 SV=2																									0.99	0.94	1.01	0.92	1.03	0.84	0.9	0.36																																																									0.84	0.19	0.64	0.054	0.72	0.082	0.81	0.19
Q9UNX3	RPL26L1	60S ribosomal protein L26-like 1 OS=Homo sapiens OX=9606 GN=RPL26L1 PE=1 SV=1									1.22	0.038	1	0.98	1.03	0.61	1.07	0.23									1	0.94	1.03	0.52	0.98	0.71	0.96	0.42									0.81	0.016	0.88	0.014	0.84	0.016	0.89	0.013																																									1.17	0.46	1.17	0.11	1.13	0.5	1.2	0.12																	0.86	0.24	0.82	0.061	0.9	0.14	0.92	0.34
Q9UP38	FZD1	Frizzled-1 OS=Homo sapiens OX=9606 GN=FZD1 PE=1 SV=2																	1.25	0.089	0.93	0.71	0.97	0.82	0.75	0.097																																																									0.78	0.28	0.84	0.36	0.98	0.89	0.75	0.23																																	1	0.98	1.34	0.1	1.14	0.36	1.19	0.11
Q9UPA5	BSN	Protein bassoon OS=Homo sapiens OX=9606 GN=BSN PE=1 SV=4									1.07	0.74	0.94	0.69	1.14	0.17	0.98	0.85	1.02	0.86	1.65	0.12	1.16	0.37	1.3	0.13									0.8	0.16	1	0.99	0.95	0.67	0.83	0.21	1.37	0.23	1.28	0.22	1.29	0.25	1.16	0.45	1.09	0.59	1.1	0.52	1.27	0.27	1.12	0.53																																																																	0.86	0.18	1.12	0.14	1.06	0.55	0.94	0.37
Q9UPM8	AP4E1	AP-4 complex subunit epsilon-1 OS=Homo sapiens OX=9606 GN=AP4E1 PE=1 SV=2									1.18	0.04	1.04	0.058	1.09	0.22	1.02	0.74	1.11	0.1	1.2	0.41	1.21	0.016	1.09	0.16	1.09	0.32	0.97	0.84	0.89	0.55	0.97	0.67	0.92	0.56	1.15	0.29	1.21	0.19	1.12	0.42	0.95	0.87	0.82	0.61	0.78	0.57	0.95	0.88									0.74	0.42	0.72	0.4	0.71	0.36	0.66	0.31	0.9	0.42	0.84	0.28	0.99	0.94	1	0.99	0.84	0.24	0.96	0.78	0.8	0.15	0.9	0.4																																	1.19	0.48	1.18	0.42	1.4	0.28	1.43	0.21									1.17	0.055	1.29	0.33	0.97	0.8	0.92	0.74	0.86	0.13	0.91	0.25	0.9	0.2	0.88	0.3
Q9UPN3-2	MACF1	Isoform 2 of Microtubule-actin cross-linking factor 1, isoforms 1/2/3/5 OS=Homo sapiens OX=9606 GN=MACF1																																																																																																																	0.96	0.28	0.96	0.26	0.94	0.2	0.99	0.79									0.95	0.079	0.97	0.17	0.97	0.46	1	0.88
Q9UPN9-2	TRIM33	Isoform Beta of E3 ubiquitin-protein ligase TRIM33 OS=Homo sapiens OX=9606 GN=TRIM33																																																									0.94	0.16	0.93	0.098	0.9	0.056	0.95	0.22
Q9UPQ0-4	LIMCH1	Isoform 4 of LIM and calponin homology domains-containing protein 1 OS=Homo sapiens OX=9606 GN=LIMCH1																																									1.1	0.5	1.05	0.72	1.22	0.23	1.15	0.33									1.01	0.93	1.07	0.72	1.06	0.72	1.13	0.51
Q9UPQ3	AGAP1	Arf-GAP with GTPase, ANK repeat and PH domain-containing protein 1 OS=Homo sapiens OX=9606 GN=AGAP1 PE=1 SV=4																	1.02	0.63	0.99	0.93	0.9	0.068	1.01	0.87									0.81	0.013	1	1	0.95	0.71	0.86	0.23																																																									0.96	0.94	1.15	0.6	0.95	0.93	1.31	0.48
Q9UPQ9-1	TNRC6B	Isoform 2 of Trinucleotide repeat-containing gene 6B protein OS=Homo sapiens OX=9606 GN=TNRC6B																																																									0.84	0.054	0.76	0.004	0.85	0.24	0.74	0.068
Q9UPS8	ANKRD26	Ankyrin repeat domain-containing protein 26 OS=Homo sapiens OX=9606 GN=ANKRD26 PE=1 SV=4																																									0.96	0.52	0.89	0.17	0.89	0.3	0.97	0.5
Q9UPT9	USP22	Ubiquitin carboxyl-terminal hydrolase 22 OS=Homo sapiens OX=9606 GN=USP22 PE=1 SV=2									0.89	0.33	0.99	0.9	1.02	0.79	1.02	0.71	1.08	0.045	1.03	0.74	1.02	0.66	0.96	0.19	0.98	0.82	1.18	0.086	0.95	0.55	0.96	0.62	0.81	0.084	0.9	0.17	0.95	0.71	0.99	0.91	0.91	0.32	0.91	0.23	1.06	0.37	1.04	0.56																									0.92	0.22	1.01	0.83	0.99	0.78	1.03	0.82																																																									1.05	0.47	0.96	0.66	1.01	0.73	1.02	0.78
Q9UPU3	SORCS3	VPS10 domain-containing receptor SorCS3 OS=Homo sapiens OX=9606 GN=SORCS3 PE=2 SV=2																																																																																																																	0.8	0.079	0.86	0.52	1.26	0.052	1.21	0.14
Q9UPU7	TBC1D2B	TBC1 domain family member 2B OS=Homo sapiens OX=9606 GN=TBC1D2B PE=1 SV=2									0.86	0.13	1	0.99	1.03	0.56	0.97	0.65	0.87	0.33	0.98	0.88	0.96	0.77	0.98	0.78									0.88	0.14	0.96	0.25	0.93	0.15	0.94	0.12																	0.98	0.67	0.99	0.82	0.95	0.45	0.89	0.25																	0.83	0.18	0.84	0.18	0.77	0.34	0.9	0.35
Q9UPW0	FOXJ3	Forkhead box protein J3 OS=Homo sapiens OX=9606 GN=FOXJ3 PE=1 SV=2									0.96	0.88	0.9	0.37	1.15	0.056	1.06	0.2																																																																																									1.15	0.14	1.01	0.95	1.07	0.56	1.26	0.059
Q9UPW6	SATB2	DNA-binding protein SATB2 OS=Homo sapiens OX=9606 GN=SATB2 PE=1 SV=2																																									0.77	0.086	0.9	0.37	0.99	0.87	1	0.99
Q9UQ03	CORO2B	Coronin-2B OS=Homo sapiens OX=9606 GN=CORO2B PE=1 SV=4																	0.95	0.59	1.08	0.15	0.98	0.6	1.04	0.73									1.03	0.74	0.94	0.48	0.97	0.71	0.97	0.72									0.94	0.71	1.13	0.49	1.24	0.3	1.06	0.72																									1.08	0.59	1.02	0.92	1.06	0.68	1.01	0.93																	0.96	0.65	0.97	0.75	0.93	0.7	0.82	0.11
Q9UQ84	EXO1	Exonuclease 1 OS=Homo sapiens OX=9606 GN=EXO1 PE=1 SV=2																																									0.7	0.11	0.56	0.061	0.86	0.39	0.8	0.22	0.75	0.07	0.76	0.18	0.89	0.22	0.88	0.19
Q9UQ88	CDK11A	Cyclin-dependent kinase 11A OS=Homo sapiens OX=9606 GN=CDK11A PE=1 SV=4																									1.06	0.49	1.04	0.68	1.1	0.31	1.01	0.85
Q9UQ90	SPG7	Paraplegin OS=Homo sapiens OX=9606 GN=SPG7 PE=1 SV=2																																	1.06	0.13	0.92	0.38	0.84	0.048	0.92	0.099																																	0.76	0.061	1.04	0.43	0.89	0.31	0.95	0.69																																	0.87	0.42	1	0.98	0.94	0.64	0.84	0.26									1.06	0.43	1.07	0.59	1.08	0.53	1.02	0.84
Q9UQB3	CTNND2	Catenin delta-2 OS=Homo sapiens OX=9606 GN=CTNND2 PE=1 SV=3																																	1.25	0.35	1.19	0.51	1.07	0.76	0.99	0.98
Q9UQD0	SCN8A	Sodium channel protein type 8 subunit alpha OS=Homo sapiens OX=9606 GN=SCN8A PE=1 SV=1																	1.04	0.75	0.99	0.81	1.16	0.34	0.84	0.097									0.98	0.73	0.82	0.085	0.99	0.92	0.8	0.048
Q9Y217	MTMR6	Myotubularin-related protein 6 OS=Homo sapiens OX=9606 GN=MTMR6 PE=1 SV=3									1.25	0.12	1.01	0.95	1	0.97	0.99	0.84	1.02	0.24	1.12	0.36	1.04	0.65	1.06	0.41									1.01	0.031	1.17	0.0023	1.17	0.21	1.15	0.018	0.75	0.29	0.81	0.39	0.83	0.44	0.94	0.77									0.99	0.94	1	1	0.99	0.94	0.91	0.72																																																	1.37	0.0074	0.98	0.84	0.94	0.6	1.15	0.19									1.11	0.086	1.23	0.26	1.22	0.15	1.13	0.64	0.83	0.21	1.01	0.91	0.95	0.13	0.91	0.25
Q9Y244	POMP	Proteasome maturation protein OS=Homo sapiens OX=9606 GN=POMP PE=1 SV=1									1.1	0.39	1.06	0.68	1.05	0.64	1.3	0.13	1.27	0.34	0.86	0.59	0.93	0.78	0.56	0.17									0.9	0.77	0.8	0.42	1.31	0.29	1.06	0.78																																																																									1.4	0.027	0.94	0.58	0.88	0.25	0.94	0.68									0.73	0.27	0.96	0.9	0.85	0.52	0.86	0.57	0.87	0.37	1.1	0.54	0.93	0.27	0.81	0.13
Q9Y248	GINS2	DNA replication complex GINS protein PSF2 OS=Homo sapiens OX=9606 GN=GINS2 PE=1 SV=1									0.72	0.038	0.77	0.096	0.86	0.16	0.88	0.17	0.95	0.64	0.8	0.25	1.15	0.32	0.45	0.026									1.06	0.82	0.58	0.18	1.01	0.96	0.76	0.36									0.81	0.12	0.87	0.15	0.9	0.31	0.93	0.36																																																									0.81	0.018	0.94	0.39	0.85	0.039	0.9	0.27									0.82	0.1	0.83	0.17	0.84	0.012	1.04	0.58	1.05	0.15	1.01	0.7	1.03	0.12	1.1	0.019
Q9Y251	HPSE	Heparanase OS=Homo sapiens OX=9606 GN=HPSE PE=1 SV=2																																																																	1.06	0.7	0.97	0.72	0.93	0.45	0.85	0.41	0.94	0.78	0.96	0.79	0.75	0.16	0.87	0.57	1.38	0.17	0.99	0.98	0.85	0.52	0.86	0.66																									1.17	0.51	1.05	0.81	1.01	0.91	1.02	0.88
Q9Y261	FOXA2	Hepatocyte nuclear factor 3-beta OS=Homo sapiens OX=9606 GN=FOXA2 PE=1 SV=1																	0.94	0.53	1.03	0.8	1.06	0.45	1	0.97									0.81	0.017	0.72	0.022	0.83	0.39	0.77	0.00091																	0.94	0.34	0.97	0.63	0.99	0.82	1.04	0.57
Q9Y276	BCS1L	Mitochondrial chaperone BCS1 OS=Homo sapiens OX=9606 GN=BCS1L PE=1 SV=1									1.22	0.34	1.1	0.7	1.18	0.39	1.11	0.58	1.04	0.16	1.07	0.087	1.01	0.67	1.02	0.046									1.11	0.1	1.04	0.64	0.92	0.37	1.03	0.6	1.01	0.87	1.08	0.21	0.98	0.37	1.02	0.34	0.99	0.95	0.92	0.32	0.94	0.43	0.94	0.34	0.98	0.83	1.03	0.76	0.92	0.51	0.97	0.79	0.78	0.2	1	1	0.9	0.66	1.03	0.86	0.91	0.63	0.92	0.48	1.02	0.9	0.99	0.94	1.14	0.41	1.11	0.49	1.23	0.19	1.1	0.52																																	1.07	0.52	1.23	0.18	1.14	0.33	1.18	0.2	1.05	0.4	1.03	0.51	1.05	0.64	0.93	0.3	1.13	0.14	1.1	0.31	1.11	0.34	1.25	0.044
Q9Y287-2	ITM2B	Isoform 2 of Integral membrane protein 2B OS=Homo sapiens OX=9606 GN=ITM2B																									0.87	0.079	0.99	0.87	0.9	0.29	1	0.95
Q9Y2D2	SLC35A3	UDP-N-acetylglucosamine transporter OS=Homo sapiens OX=9606 GN=SLC35A3 PE=1 SV=1																																																									0.76	0.61	0.76	0.61	0.64	0.48	0.76	0.62																																																																									1.08	0.63	1.01	0.93	1.03	0.77	1.25	0.14
Q9Y2D5		A-kinase anchor protein 2 OS=Homo sapiens OX=9606 GN=AKAP2 PE=1 SV=3																									1.01	0.8	0.97	0.46	0.96	0.42	0.92	0.24									0.86	0.0044	0.88	0.016	0.93	0.096	0.89	0.034	0.96	0.096	0.98	0.26	1	1	0.99	0.7									0.94	0.18	0.86	0.011	0.91	0.031	0.87	0.0088	1.01	0.9	0.88	0.079	0.93	0.2	0.85	0.053																									0.99	0.88	0.93	0.26	0.9	0.17	0.91	0.25	1.11	0.26	1.08	0.2	0.94	0.26	0.98	0.46	1	1	0.96	0.45	0.95	0.36	0.85	0.13	1	0.98	0.92	0.43	0.97	0.76	1.09	0.54	0.99	0.7	0.87	0.004	0.94	0.28	0.94	0.018
Q9Y2E4	DIP2C	Disco-interacting protein 2 homolog C OS=Homo sapiens OX=9606 GN=DIP2C PE=1 SV=2																																																																																																																									0.92	0.093	0.9	0.17	0.97	0.61	0.96	0.24									1.05	0.59	0.97	0.68	1	0.92	0.98	0.62
Q9Y2E5	MAN2B2	Epididymis-specific alpha-mannosidase OS=Homo sapiens OX=9606 GN=MAN2B2 PE=1 SV=4									1.15	0.011	1.05	0.49	1.25	0.0098	1.3	0.039	1.16	0.063	1.33	0.19	1.05	0.33	1.09	0.66									1.18	0.29	1.16	0.37	1.02	0.91	1.1	0.57																	1.04	0.48	0.98	0.78	1.03	0.65	1.02	0.83	1.31	0.092	1.23	0.035	1.23	0.036	1.2	0.084									1.44	0.079	1.53	0.082	1.39	0.14	1.58	0.042																																	0.81	0.077	0.92	0.58	1.15	0.51	0.93	0.48
Q9Y2F5	ICE1	Little elongation complex subunit 1 OS=Homo sapiens OX=9606 GN=ICE1 PE=1 SV=5																																																																																																																									1.2	0.31	1.13	0.19	1.21	0.019	1.19	0.0062
Q9Y2G2	CARD8	Caspase recruitment domain-containing protein 8 OS=Homo sapiens OX=9606 GN=CARD8 PE=1 SV=1																																	0.96	0.79	1.13	0.37	1.14	0.47	1.06	0.63	1.45	0.039	1.35	0.065	1.38	0.063	1.3	0.13									1	0.99	1.01	0.86	1.02	0.86	1.08	0.66
Q9Y2G3	ATP11B	Probable phospholipid-transporting ATPase IF OS=Homo sapiens OX=9606 GN=ATP11B PE=1 SV=2																	0.99	0.68	1.01	0.93	0.94	0.18	1.04	0.29									1.12	0.2	0.95	0.69	0.97	0.8	0.93	0.21									1.04	0.69	0.93	0.49	1.02	0.83	1	0.97																																																																	0.92	0.46	1.19	0.19	1.02	0.85	1.12	0.24	0.63	0.033	0.89	0.3	0.8	0.052	0.7	0.038	1.07	0.53	1	0.99	1.06	0.33	1.07	0.52
Q9Y2G8	DNAJC16	DnaJ homolog subfamily C member 16 OS=Homo sapiens OX=9606 GN=DNAJC16 PE=2 SV=3									0.83	0.018	0.97	0.23	0.96	0.29	1	0.89	1.06	0.24	0.87	0.47	0.97	0.57	0.97	0.69	0.99	0.89	0.91	0.15	1.09	0.094	0.98	0.66	1.14	0.0014	0.95	0.47	0.93	0.28	1.06	0.17									0.96	0.83	0.9	0.44	1.01	0.96	0.93	0.52									0.98	0.9	0.71	0.0021	0.79	0.27	1.23	0.39									0.9	0.6	1.37	0.092	1.24	0.56	1.21	0.41																									0.88	0.094	0.93	0.42	0.99	0.85	0.91	0.15									1.19	0.21	0.98	0.89	1.01	0.93	1.1	0.47	1	0.92	0.95	0.39	1.01	0.72	1.03	0.36
Q9Y2H1	STK38L	Serine/threonine-protein kinase 38-like OS=Homo sapiens OX=9606 GN=STK38L PE=1 SV=3																	0.88	0.11	0.84	0.062	0.87	0.096	0.95	0.39																																	1.1	0.43	1.04	0.64	1.03	0.73	1.07	0.4
Q9Y2H2	INPP5F	Phosphatidylinositide phosphatase SAC2 OS=Homo sapiens OX=9606 GN=INPP5F PE=1 SV=3									1.07	0.088	0.99	0.81	0.98	0.44	1.04	0.55	0.94	0.35	1.03	0.64	0.98	0.69	1.02	0.72																									0.85	0.19	0.92	0.5	0.85	0.25	0.82	0.39									1.14	0.49	0.69	0.24	1	0.98	0.97	0.87																																																									0.75	0.016	0.76	0.03	0.92	0.34	1.07	0.45	0.92	0.17	0.88	0.25	0.94	0.2	0.94	0.38
Q9Y2H5	PLEKHA6	Pleckstrin homology domain-containing family A member 6 OS=Homo sapiens OX=9606 GN=PLEKHA6 PE=1 SV=4									0.66	0.014	0.8	0.044	0.74	0.067	0.91	0.36	0.72	0.26	1.37	0.52	1.21	0.57	0.99	0.97	1	0.96	1.02	0.82	1.01	0.97	0.89	0.3	0.64	0.056	0.91	0.37	0.77	0.23	0.73	0.097																																																																																									0.79	0.27	0.72	0.12	0.77	0.22	1.02	0.91	0.92	0.44	0.86	0.063	0.98	0.7	1	0.93
Q9Y2H6-2	FNDC3A	Isoform 2 of Fibronectin type-III domain-containing protein 3A OS=Homo sapiens OX=9606 GN=FNDC3A									1.11	0.13	1.13	0.19	1.09	0.36	1.14	0.085
Q9Y2I7	PIKFYVE	1-phosphatidylinositol 3-phosphate 5-kinase OS=Homo sapiens OX=9606 GN=PIKFYVE PE=1 SV=3									1.09	0.52	1.06	0.62	1.15	0.29	1.02	0.86																	1.08	0.11	1.23	0.061	1.21	0.04	1.2	0.03	1.05	0.0076	1.07	0.28	1.09	0.038	0.92	0.12	1.09	0.25	1.24	0.035	1.08	0.54	1.27	0.041
Q9Y2J2	EPB41L3	Band 4.1-like protein 3 OS=Homo sapiens OX=9606 GN=EPB41L3 PE=1 SV=2																																									1.09	0.18	1.19	0.053	1.17	0.027	1.09	0.17																																																																									0.82	0.29	0.98	0.8	0.85	0.22	0.87	0.29
Q9Y2K2	SIK3	Serine/threonine-protein kinase SIK3 OS=Homo sapiens OX=9606 GN=SIK3 PE=1 SV=4									1.01	0.87	0.94	0.41	1.02	0.67	0.98	0.71	1.04	0.54	1.1	0.36	0.94	0.38	1.02	0.59	1.21	0.33	1.33	0.17	1.29	0.21	1.45	0.14	0.75	0.075	1.02	0.65	1.06	0.49	0.97	0.57	0.97	0.83	0.98	0.83	0.99	0.9	1.07	0.55																	0.98	0.84	1.04	0.74	0.93	0.22	1.08	0.16																																									0.99	0.94	1.09	0.19	0.99	0.9	1.16	0.12	1.13	0.6	1.11	0.81	0.99	0.89	1.12	0.21	0.93	0.083	1.02	0.28	0.96	0.73	0.97	0.62	1.04	0.63	1.06	0.26	1.04	0.42	0.98	0.84
Q9Y2K6	USP20	Ubiquitin carboxyl-terminal hydrolase 20 OS=Homo sapiens OX=9606 GN=USP20 PE=1 SV=2																																																																	0.9	0.59	0.96	0.24	0.8	0.19	1.09	0.21
Q9Y2L9	LRCH1	Leucine-rich repeat and calponin homology domain-containing protein 1 OS=Homo sapiens OX=9606 GN=LRCH1 PE=1 SV=3									1.44	0.12	1.37	0.17	1.03	0.92	0.94	0.75	1.14	0.39	0.75	0.072	0.94	0.5	1.23	0.32																																																																																																																	1.06	0.64	0.99	0.77	1.07	0.2	1.09	0.12
Q9Y2S2	CRYL1	Lambda-crystallin homolog OS=Homo sapiens OX=9606 GN=CRYL1 PE=1 SV=3																																	0.9	0.24	1.03	0.51	1.08	0.25	1.09	0.52																	0.83	0.43	0.76	0.31	0.71	0.22	0.89	0.58																																	1.08	0.87	1.29	0.35	1.62	0.25	1.11	0.69
Q9Y2U5	MAP3K2	Mitogen-activated protein kinase kinase kinase 2 OS=Homo sapiens OX=9606 GN=MAP3K2 PE=1 SV=2																	0.94	0.14	0.92	0.6	0.89	0.068	0.91	0.059									1.06	0.11	1.09	0.42	1	0.98	0.96	0.24																																																																									1.12	0.059	1.01	0.93	1.01	0.86	0.95	0.57
Q9Y2V7	COG6	Conserved oligomeric Golgi complex subunit 6 OS=Homo sapiens OX=9606 GN=COG6 PE=1 SV=2									1.21	0.033	1.07	0.068	1.06	0.15	1.05	0.062	1.19	0.2	1.63	0.015	1.19	0.13	1.36	0.085									1.09	0.059	1.14	0.32	1.28	0.1	1.24	0.0083	0.87	0.029	1.02	0.8	0.95	0.45	1.03	0.44									1.14	0.36	0.99	0.94	1	0.99	1.07	0.6	1.01	0.82	0.97	0.42	1.02	0.7	0.91	0.14	0.82	0.48	0.91	0.63	0.91	0.23	1.02	0.82																									1.37	0.45	1.05	0.89	1.44	0.35	1.12	0.73	1.25	0.31	1.29	0.36	1.1	0.74	1.31	0.13	0.98	0.74	0.96	0.076	0.81	0.013	0.81	0.031									0.97	0.63	0.97	0.78	0.93	0.39	0.93	0.46
Q9Y2X9	ZNF281	Zinc finger protein 281 OS=Homo sapiens OX=9606 GN=ZNF281 PE=1 SV=1									0.98	0.84	0.96	0.49	0.82	0.09	0.99	0.88	0.96	0.2	0.87	0.22	0.99	0.86	0.91	0.019									1.1	0.29	1.08	0.33	1.09	0.32	0.99	0.92																																																																									1.31	0.16	0.78	0.037	1.16	0.06	1.03	0.81									0.95	0.65	1.2	0.13	1.06	0.1	0.86	0.61	0.95	0.083	1.05	0.48	0.99	0.16	1.02	0.19
Q9Y2Z0-2	SUGT1	Isoform 2 of Protein SGT1 homolog OS=Homo sapiens OX=9606 GN=SUGT1									1.12	0.024	0.93	0.16	0.96	0.25	1	0.96	0.98	0.02	1.06	0.26	0.95	0.02	1.01	0.46									0.89	0.0093	1.04	0.022	0.99	0.74	0.99	0.31																																									0.92	0.75	1.04	0.86	0.98	0.94	1	0.99																	0.95	0.037	0.9	0.028	0.87	0.0023	0.88	0.025									0.94	0.49	0.93	0.45	0.9	0.34	0.84	0.17	0.88	0.037	0.91	0.12	0.91	0.14	0.95	0.26	0.97	0.35	1.01	0.9	1.02	0.63	0.92	0.11
Q9Y2Z2	MTO1	Protein MTO1 homolog, mitochondrial OS=Homo sapiens OX=9606 GN=MTO1 PE=1 SV=2																																																																																																																																									0.93	0.3	0.99	0.91	0.97	0.52	0.94	0.34
Q9Y343	SNX24	Sorting nexin-24 OS=Homo sapiens OX=9606 GN=SNX24 PE=1 SV=1																																	1.1	0.49	1.06	0.57	1.41	0.05	1.22	0.2	1.95	0.19	1.63	0.0094	2.04	0.017	1.87	0.039	1.21	0.047	1.56	0.026	1.23	0.039	1.38	0.023	1.12	0.17	1.12	0.23	1.17	0.065	1.02	0.74									1.08	0.16	1.31	0.015	1.38	0.025	1.18	0.24									1.02	0.93	0.85	0.35	0.76	0.23	1.18	0.28
Q9Y366	IFT52	Intraflagellar transport protein 52 homolog OS=Homo sapiens OX=9606 GN=IFT52 PE=1 SV=3																	1.02	0.92	1.44	0.26	1.47	0.12	0.95	0.84
Q9Y385	UBE2J1	Ubiquitin-conjugating enzyme E2 J1 OS=Homo sapiens OX=9606 GN=UBE2J1 PE=1 SV=2																									0.96	0.65	1	0.97	1.07	0.59	0.92	0.44	1.12	0.013	1.12	0.0067	0.99	0.58	1.01	0.66	1.29	0.21	1.4	0.11	1.3	0.19	1.08	0.62	1.37	0.082	0.99	0.93	1.38	0.057	1.07	0.6																	0.9	0.26	1.12	0.14	0.87	0.062	1.02	0.75	1.02	0.9	1	1	1.02	0.85	0.92	0.39									1.23	0.13	1.18	0.21	1.17	0.24	1.19	0.12									0.98	0.65	1.01	0.6	0.97	0.53	1.03	0.53									1.12	0.18	1.07	0.28	1.09	0.19	0.97	0.55
Q9Y3B1	PRELID3B	PRELI domain containing protein 3B OS=Homo sapiens OX=9606 GN=PRELID3B PE=2 SV=2									4.34	0.00026	1.06	0.17	0.86	0.057	1.43	0.025
Q9Y3B8	REXO2	Oligoribonuclease, mitochondrial OS=Homo sapiens OX=9606 GN=REXO2 PE=1 SV=3									1.09	0.06	0.97	0.022	0.99	0.86	1.06	0.0087	0.98	0.45	1.1	0.057	0.99	0.81	1.05	0.17	1.03	0.57	1.05	0.44	0.99	0.94	0.99	0.91	0.84	0.0096	1.01	0.45	1.02	0.28	0.98	0.23	0.92	0.32	0.93	0.13	0.99	0.82	0.95	0.28	0.94	0.19	1.04	0.36	1.03	0.57	1.05	0.31	0.9	0.53	0.84	0.35	0.9	0.52	0.95	0.75	1.04	0.22	0.98	0.19	1.04	0.05	0.91	0.019	1.1	0.22	1.01	0.92	1.07	0.35	1.07	0.54	0.96	0.66	0.9	0.29	0.97	0.72	0.97	0.76	0.85	0.095	0.84	0.069	0.87	0.071	0.81	0.0091	1.09	0.012	1.1	0.029	1.05	0.53	1.03	0.65	0.93	0.5	1.03	0.78	0.94	0.5	0.92	0.42	0.9	0.09	1.06	0.073	0.97	0.39	0.97	0.71	0.93	0.06	1.02	0.031	0.96	0.019	0.92	0.022	1.02	0.74	0.95	0.58	0.98	0.82	1.15	0.47	1	0.13	0.95	0.17	1.04	0.5	0.98	0.49
Q9Y3C7	MED31	Mediator of RNA polymerase II transcription subunit 31 OS=Homo sapiens OX=9606 GN=MED31 PE=1 SV=1																	1	0.95	0.89	0.26	1.12	0.06	0.93	0.36									1.12	0.47	0.88	0.36	1.25	0.26	1.19	0.54									1.07	0.64	0.87	0.42	0.96	0.8	1.05	0.73																	0.83	0.059	1.17	0.14	1.08	0.56	0.96	0.73	1.06	0.37	1	0.97	1.13	0.0036	1.25	0.27																	1.22	0.22	1.14	0.11	1.14	0.041	1.29	0.047									1.19	0.36	1.16	0.42	1.16	0.4	1.14	0.45									0.97	0.65	0.92	0.34	0.98	0.83	1.03	0.65
Q9Y3D5	MRPS18C	28S ribosomal protein S18c, mitochondrial OS=Homo sapiens OX=9606 GN=MRPS18C PE=1 SV=1									0.44	0.0019	1.02	0.88	0.94	0.12	0.83	0.084	1.23	0.48	0.8	0.52	1.06	0.84	1	0.99	0.92	0.77	1.06	0.22	0.89	0.09	0.99	0.93	1.5	0.35	0.93	0.64	1.08	0.68	1.11	0.48	1.03	0.74	1	1	1.18	0.13	1.47	0.1	1.01	0.88	1.1	0.62	0.98	0.78	0.98	0.79	1.07	0.089	1.06	0.085	1.1	0.39	1.03	0.51	1.03	0.43	1.2	0.0088	1.2	0.058	1.73	0.00066	0.88	0.027	1.05	0.25	1.04	0.79	1.26	0.056	0.84	0.19	0.87	0.43	1.01	0.88	1.04	0.83																	1.19	0.32	1.08	0.6	1.07	0.58	1.27	0.15									1.04	0.63	0.94	0.44	1.05	0.6	1.03	0.68									0.99	0.83	1.1	0.37	0.99	0.86	0.97	0.52
Q9Y3E0	GOLT1B	Vesicle transport protein GOT1B OS=Homo sapiens OX=9606 GN=GOLT1B PE=1 SV=1									1.33	0.028	1.17	0.14	1.12	0.23	0.99	0.94	0.94	0.46	1.03	0.79	1.02	0.91	1.07	0.28									1.09	0.34	1.07	0.5	0.94	0.54	1.06	0.61																									1.06	0.81	1.1	0.65	1.26	0.31	1.72	0.091									1.08	0.77	0.99	0.97	0.95	0.86	1.21	0.62
Q9Y3L3	SH3BP1	SH3 domain-binding protein 1 OS=Homo sapiens OX=9606 GN=SH3BP1 PE=1 SV=3									1.52	0.045	1.11	0.52	1.03	0.83	1.12	0.36									0.97	0.72	1.13	0.16	1.06	0.42	1.02	0.87
Q9Y3M8	STARD13	StAR-related lipid transfer protein 13 OS=Homo sapiens OX=9606 GN=STARD13 PE=1 SV=2									1.19	0.65	1.16	0.47	1.36	0.078	1.21	0.16																	0.81	0.0043	0.91	0.13	0.91	0.0031	0.93	0.078	1.01	0.87	1	0.92	1.1	0.03	1.07	0.49	1.11	0.16	1.26	0.12	1.2	0.091	1.14	0.11																																																																									1	0.99	0.94	0.63	1.03	0.89	1.24	0.33	1.04	0.3	0.88	0.15	0.99	0.94	0.95	0.2
Q9Y3M8-2	STARD13	Isoform 2 of StAR-related lipid transfer protein 13 OS=Homo sapiens OX=9606 GN=STARD13																																																									1.16	0.31	1.08	0.68	1.13	0.4	1.14	0.44
Q9Y426	C2CD2	C2 domain-containing protein 2 OS=Homo sapiens OX=9606 GN=C2CD2 PE=1 SV=2									1.05	0.64	1.08	0.26	0.94	0.26	0.99	0.82	0.97	0.94	1.76	0.49	1.18	0.5	1.24	0.37	1.11	0.18	1.06	0.24	1.17	0.33	1.13	0.051																	1.05	0.68	0.99	0.91	1.06	0.67	1.04	0.74																																																									0.9	0.16	0.96	0.53	0.85	0.079	0.85	0.078	0.99	0.74	1	0.98	1.05	0.48	1.06	0.17	0.81	0.068	0.95	0.73	0.97	0.63	0.77	0.04	0.92	0.4	1.1	0.27	1.03	0.74	1.08	0.4
Q9Y446	PKP3	Plakophilin-3 OS=Homo sapiens OX=9606 GN=PKP3 PE=1 SV=1									0.83	0.026	0.97	0.32	0.98	0.68	1.06	0.1	1.05	0.74	1	1	0.96	0.59	0.96	0.8									1.26	0.037	1.08	0.21	1.22	0.22	1.22	0.044	1.24	0.12	1.11	0.17	0.98	0.65	0.94	0.22									0.97	0.078	0.95	0.81	0.94	0.0086	0.92	0.43	1.11	0.23	1	0.93	1.06	0.53	0.95	0.33	1.01	0.87	0.96	0.77	0.93	0.4	0.89	0.23									1.29	0.3	1.29	0.26	1.4	0.2	1.41	0.17									0.92	0.57	0.9	0.2	0.83	0.1	1	0.99									1.28	0.012	1.29	0.058	1.09	0.097	1.1	0.1	1.14	0.41	1.04	0.84	0.95	0.53	0.89	0.28	0.99	0.84	1.03	0.62	1.01	0.84	0.94	0.35
Q9Y450-2	HBS1L	Isoform 2 of HBS1-like protein OS=Homo sapiens OX=9606 GN=HBS1L																																	0.93	0.6	0.95	0.71	1.14	0.38	0.89	0.46																									0.94	0.89	1.12	0.68	1.12	0.71	1.23	0.49
Q9Y473	ZNF175	Zinc finger protein 175 OS=Homo sapiens OX=9606 GN=ZNF175 PE=1 SV=1																	1.19	0.15	1.2	0.56	1.1	0.43	1.27	0.082
Q9Y483	MTF2	Metal-response element-binding transcription factor 2 OS=Homo sapiens OX=9606 GN=MTF2 PE=1 SV=3																	0.98	0.9	0.8	0.32	1.06	0.77	0.99	0.95	1	0.99	1.13	0.33	1.09	0.55	1.07	0.36									1.19	0.36	1.03	0.84	1.1	0.53	1.02	0.9																																																																																									1.05	0.7	0.97	0.77	1.01	0.93	1.23	0.16
Q9Y485	DMXL1	DmX-like protein 1 OS=Homo sapiens OX=9606 GN=DMXL1 PE=1 SV=3									1.46	0.038	1.19	0.074	1.17	0.061	1.1	0.16
Q9Y4A0	JRKL	Jerky protein homolog-like OS=Homo sapiens OX=9606 GN=JRKL PE=2 SV=2																																									1.11	0.36	1.07	0.43	0.93	0.43	0.95	0.68
Q9Y4C2-2	TCAF1	Isoform 2 of TRPM8 channel-associated factor 1 OS=Homo sapiens OX=9606 GN=TCAF1																																	0.88	0.054	0.96	0.52	0.99	0.62	1	0.92
Q9Y4D1	DAAM1	Disheveled-associated activator of morphogenesis 1 OS=Homo sapiens OX=9606 GN=DAAM1 PE=1 SV=2																									0.93	0.37	1.06	0.11	1.06	0.17	1	0.97									1.08	0.4	0.95	0.39	0.9	0.071	0.96	0.4																																	0.9	0.68	1.02	0.86	0.93	0.68	0.91	0.73	0.96	0.85	1.21	0.45	0.98	0.95	1.09	0.7																	1.09	0.51	1.08	0.67	1.06	0.57	1.11	0.29	1.11	0.08	1.05	0.39	1.13	0.15	1.06	0.16									0.95	0.11	1.03	0.17	0.98	0.59	0.96	0.023
Q9Y4D7	PLXND1	Plexin-D1 OS=Homo sapiens OX=9606 GN=PLXND1 PE=1 SV=3																																																																																																																	1.37	0.059	0.91	0.62	0.93	0.67	1.02	0.96	0.89	0.53	1.25	0.015	0.96	0.54	1.12	0.16	1.14	0.13	1.05	0.25	0.83	0.31	0.77	0.24	0.99	0.91	0.99	0.93	0.83	0.0095	1.12	0.054
Q9Y4D8-5	HECTD4	Isoform 5 of Probable E3 ubiquitin-protein ligase HECTD4 OS=Homo sapiens OX=9606 GN=HECTD4									0.84	0.19	0.84	0.24	0.99	0.85	0.89	0.095
Q9Y4E6	WDR7	WD repeat-containing protein 7 OS=Homo sapiens OX=9606 GN=WDR7 PE=1 SV=2									1.16	0.098	1.03	0.43	1.17	0.11	1.14	0.17	1.04	0.69	0.89	0.38	0.76	0.077	0.9	0.11																	0.97	0.67	0.92	0.26	0.95	0.58	1.01	0.72									0.91	0.37	0.89	0.31	0.97	0.72	0.89	0.32	0.73	0.099	0.87	0.22	0.85	0.11	0.87	0.093																																	1.07	0.63	1.15	0.19	1.09	0.38	1.02	0.81									1.03	0.79	1	0.99	0.96	0.73	1.06	0.63									0.94	0.25	1.04	0.52	0.91	0.55	1.08	0.58
Q9Y4E8-3	USP15	Isoform 3 of Ubiquitin carboxyl-terminal hydrolase 15 OS=Homo sapiens OX=9606 GN=USP15																																																																									1.03	0.38	0.95	0.27	1.01	0.71	1.01	0.87
Q9Y4F1	FARP1	FERM, ARHGEF and pleckstrin domain-containing protein 1 OS=Homo sapiens OX=9606 GN=FARP1 PE=1 SV=1																									0.8	0.18	0.73	0.088	1.08	0.43	0.96	0.6	1.03	0.79	0.95	0.72	0.89	0.06	1.01	0.92	1.14	0.14	1.13	0.16	1.03	0.68	0.99	0.89	1.05	0.46	0.85	0.073	1.1	0.18	0.91	0.18	0.96	0.64	1.01	0.93	0.86	0.21	1.04	0.78	1.17	0.14	1.03	0.7	1.05	0.12	1.02	0.56									1.07	0.61	1.09	0.47	0.99	0.93	1.04	0.71																									0.97	0.79	0.86	0.37	0.84	0.3	0.87	0.38																	1.06	0.55	0.97	0.59	0.97	0.58	1.03	0.28
Q9Y4F3	MARF1	Meiosis regulator and mRNA stability factor 1 OS=Homo sapiens OX=9606 GN=MARF1 PE=1 SV=6									0.8	0.067	0.91	0.33	0.84	0.093	0.89	0.18																	0.91	0.082	1.22	0.0093	0.98	0.26	1.08	0.2																																																																																									0.96	0.46	0.95	0.55	0.95	0.85	0.9	0.15
Q9Y4G2	PLEKHM1	Pleckstrin homology domain-containing family M member 1 OS=Homo sapiens OX=9606 GN=PLEKHM1 PE=1 SV=3																																									0.92	0.42	0.9	0.42	0.88	0.41	0.93	0.42
Q9Y4G8	RAPGEF2	Rap guanine nucleotide exchange factor 2 OS=Homo sapiens OX=9606 GN=RAPGEF2 PE=1 SV=1									0.98	0.74	0.94	0.23	0.98	0.45	1.02	0.85	0.82	0.54	0.94	0.89	0.86	0.46	0.93	0.72	1.15	0.27	1.08	0.57	1.12	0.36	1.08	0.5	0.85	0.0075	1.01	0.91	0.96	0.18	0.96	0.33																																																																									1.01	0.9	0.8	0.15	0.81	0.43	0.85	0.23
Q9Y4J8	DTNA	Dystrobrevin alpha OS=Homo sapiens OX=9606 GN=DTNA PE=1 SV=2									1.05	0.87	0.94	0.85	0.96	0.83	0.97	0.86																	0.7	0.0011	0.99	0.66	0.89	0.15	0.89	0.043	1.01	0.76	1.08	0.085	1.03	0.4	0.95	0.35									1.22	0.12	1.52	0.17	1.77	0.011	1.08	0.13	0.96	0.77	0.94	0.33	0.93	0.089	0.96	0.63	0.93	0.48	1.1	0.051	0.79	0.018	0.84	0.054	0.66	0.024	0.64	0.12	0.8	0.18	0.82	0.33
Q9Y4P1	ATG4B	Cysteine protease ATG4B OS=Homo sapiens OX=9606 GN=ATG4B PE=1 SV=2									1.39	0.012	1.22	0.059	1.15	0.13	1.12	0.051	1.32	0.24	1.53	0.035	1.29	0.051	1.09	0.31	1.13	0.24	1.06	0.24	0.94	0.74	0.94	0.58	1.06	0.37	1.64	0.32	2.35	0.0039	1.05	0.26																									1.26	0.22	0.87	0.54	1.53	0.0093	1.38	0.11
Q9Y4P8-6	WIPI2	Isoform 6 of WD repeat domain phosphoinositide-interacting protein 2 OS=Homo sapiens OX=9606 GN=WIPI2									1.16	0.38	0.97	0.76	0.94	0.56	1.02	0.86
Q9Y4R8	TELO2	Telomere length regulation protein TEL2 homolog OS=Homo sapiens OX=9606 GN=TELO2 PE=1 SV=2									1.2	0.25	0.97	0.72	0.96	0.63	1.03	0.67	0.9	0.095	0.93	0.6	0.85	0.078	0.96	0.53	1.02	0.86	1.1	0.35	0.98	0.88	1	0.97	0.9	0.038	1.04	0.48	0.99	0.87	0.99	0.61	0.81	0.16	0.85	0.21	0.93	0.51	1.05	0.6	1.21	0.51	1.57	0.0055	1.11	0.34	1.49	0.11	1.06	0.36	1.05	0.49	1.16	0.095	1.05	0.44	0.87	0.023	0.92	0.16	0.93	0.12	1.2	0.0085	0.99	0.53	0.98	0.41	1.06	0.17	1.14	0.073	0.78	0.12	0.77	0.1	0.88	0.44	0.75	0.1									1.09	0.68	1.21	0.33	1.22	0.37	1.17	0.48	0.77	0.096	0.81	0.037	0.83	0.18	0.77	0.057	1.53	0.11	0.92	0.25	1.06	0.57	1	0.99	0.88	0.38	0.89	0.29	0.85	0.51	0.85	0.28	0.84	0.16	0.93	0.49	0.98	0.58	1.04	0.24	0.92	0.095	0.98	0.59	0.93	0.13	0.93	0.15
Q9Y4U1	MMACHC	Methylmalonic aciduria and homocystinuria type C protein OS=Homo sapiens OX=9606 GN=MMACHC PE=1 SV=3																																	0.94	0.39	1.02	0.92	1.15	0.14	0.91	0.42
Q9Y4X4	KLF12	Krueppel-like factor 12 OS=Homo sapiens OX=9606 GN=KLF12 PE=1 SV=2									0.93	0.45	1	0.98	0.9	0.19	0.98	0.79	1	0.99	0.99	0.96	0.98	0.93	0.67	0.21									1.16	0.28	1.12	0.56	1.3	0.24	1.16	0.37	1.06	0.45	1.1	0.33	1.16	0.17	1.15	0.29																																																									0.89	0.54	0.94	0.67	0.8	0.19	1.24	0.15
Q9Y546	LRRC42	Leucine-rich repeat-containing protein 42 OS=Homo sapiens OX=9606 GN=LRRC42 PE=1 SV=1									0.82	0.27	0.91	0.24	0.95	0.51	0.99	0.9
Q9Y548	YIPF1	Protein YIPF1 OS=Homo sapiens OX=9606 GN=YIPF1 PE=1 SV=1																									1.13	0.58	1.06	0.17	1.07	0.75	1.14	0.049	0.85	0.36	0.86	0.52	0.86	0.49	0.88	0.34																	0.99	0.98	0.85	0.75	0.74	0.58	0.9	0.84																																																	1.07	0.34	1.13	0.18	1.05	0.23	1.01	0.88									1	0.99	0.92	0.44	0.96	0.66	1	0.98	0.98	0.82	0.99	0.97	0.96	0.77	1.05	0.63
Q9Y576	ASB1	Ankyrin repeat and SOCS box protein 1 OS=Homo sapiens OX=9606 GN=ASB1 PE=1 SV=1									2.21	0.029	1.01	0.95	1.15	0.13	0.97	0.62																	0.57	0.021	0.75	0.026	0.91	0.5	0.9	0.26									0.93	0.17	1.02	0.72	0.96	0.65	0.96	0.57	1.03	0.77	1.08	0.54	1.12	0.27	1.1	0.33	1.26	0.14	1.06	0.56	0.96	0.64	1.05	0.54									0.83	0.35	1.03	0.82	0.96	0.74	1.09	0.53	0.83	0.3	0.85	0.3	0.97	0.78	1	1	1.19	0.47	1.18	0.5	1.23	0.32	1.22	0.27	1.05	0.067	0.99	0.94	0.95	0.59	1.01	0.86																									1.15	0.25	0.98	0.79	0.98	0.82	1.12	0.26
Q9Y587	AP4S1	AP-4 complex subunit sigma-1 OS=Homo sapiens OX=9606 GN=AP4S1 PE=1 SV=1									1.1	0.054	1	0.95	0.99	0.89	0.99	0.83									1.14	0.2	1.21	0.11	1.04	0.67	1.11	0.23																																									1.08	0.39	1.26	0.13	1.26	0.2	1.17	0.096																																	1.07	0.6	1.21	0.34	1.09	0.66	0.93	0.73									0.79	0.28	0.94	0.8	1.05	0.82	0.9	0.51	0.92	0.19	0.95	0.62	0.94	0.43	0.9	0.14
Q9Y597	KCTD3	BTB/POZ domain-containing protein KCTD3 OS=Homo sapiens OX=9606 GN=KCTD3 PE=1 SV=2									0.99	0.86	1.1	0.11	1.04	0.51	0.86	0.07	1.01	0.76	1.06	0.28	0.97	0.71	1.07	0.091	1.19	0.062	1.16	0.1	1.11	0.49	1.04	0.65	0.81	0.059	0.94	0.26	0.89	0.13	0.93	0.18																									1.03	0.65	0.92	0.31	1.1	0.28	1.15	0.24	0.98	0.89	0.95	0.72	0.88	0.43	0.94	0.69																																	0.89	0.47	0.91	0.49	0.91	0.4	0.99	0.93									1.19	0.16	0.99	0.95	0.97	0.79	1.28	0.35
Q9Y5G2	PCDHGB2	Protocadherin gamma-B2 OS=Homo sapiens OX=9606 GN=PCDHGB2 PE=2 SV=1									0.73	0.071	1.15	0.029	1.04	0.3	1.19	0.024																																									1	0.99	1.09	0.57	1.09	0.015	1.19	0.12	1.23	0.047	1.14	0.023	0.81	0.097	1.02	0.9																																									0.99	0.76	1.08	0.37	1.21	0.014	1.02	0.32
Q9Y5G3	PCDHGB1	Protocadherin gamma-B1 OS=Homo sapiens OX=9606 GN=PCDHGB1 PE=2 SV=1																																																																									0.9	0.73	1.28	0.39	0.71	0.4	0.95	0.87
Q9Y5J6	TIMM10B	Mitochondrial import inner membrane translocase subunit Tim10 B OS=Homo sapiens OX=9606 GN=TIMM10B PE=1 SV=1																																																																																																																	0.9	0.045	1.01	0.77	1.01	0.58	0.9	0.18	0.83	0.39	0.93	0.59	1.05	0.6	1.06	0.41	1.4	0.27	1.56	0.16	1.57	0.19	1.38	0.26	1.08	0.11	1.12	0.04	1.09	0.24	1.22	0.028
Q9Y5J7	TIMM9	Mitochondrial import inner membrane translocase subunit Tim9 OS=Homo sapiens OX=9606 GN=TIMM9 PE=1 SV=1																	0.99	0.98	0.73	0.16	0.9	0.44	0.88	0.38									0.85	0.34	0.79	0.24	0.93	0.74	0.75	0.18																																																	0.71	0.25	0.71	0.31	0.67	0.25	0.55	0.13																	0.9	0.69	0.82	0.48	0.91	0.73	0.79	0.42	0.93	0.83	0.69	0.34	0.97	0.9	0.95	0.86	0.94	0.72	1.37	0.083	1.07	0.63	1.18	0.21	1.21	0.33	1.28	0.047	1.23	0.052	1.55	0.025
Q9Y5J9	TIMM8B	Mitochondrial import inner membrane translocase subunit Tim8 B OS=Homo sapiens OX=9606 GN=TIMM8B PE=1 SV=1																																																																																																																																	0.97	0.85	1.19	0.51	1	0.99	1.12	0.54	1.2	0.24	1.29	0.068	1.14	0.37	1.42	0.022
Q9Y5K5-3	UCHL5	Isoform 3 of Ubiquitin carboxyl-terminal hydrolase isozyme L5 OS=Homo sapiens OX=9606 GN=UCHL5																																																	1.01	0.88	1.04	0.64	1.09	0.31	1.04	0.58	0.99	0.85	0.97	0.59	1.03	0.69	1.02	0.75
Q9Y5L0	TNPO3	Transportin-3 OS=Homo sapiens OX=9606 GN=TNPO3 PE=1 SV=3									1.26	0.00072	1.03	0.35	1.08	0.014	1	0.95	1.09	0.19	1.17	0.068	1.07	0.18	1.16	0.001	1.08	0.29	1.13	0.19	1	0.94	1.01	0.83	0.92	0.081	1.1	0.042	1.11	0.048	1.07	0.085									0.98	0.5	1.12	0.17	1.01	0.71	1.05	0.43	1	0.99	0.98	0.9	1.09	0.51	1	0.98	1.02	0.74	1.06	0.38	1.07	0.31	1.15	0.087	1.08	0.5	1.15	0.036	1.15	0.0044	1.14	0.06									0.94	0.51	0.95	0.45	0.96	0.53	1.02	0.86	0.92	0.38	1.02	0.83	1	0.98	1.02	0.9									1.01	0.93	1	0.99	0.99	0.88	1.03	0.098	1.07	0.25	0.89	0.03	1.02	0.73	0.95	0.24	0.93	0.097	0.96	0.2	0.94	0.23	1	0.87	0.99	0.76	0.99	0.82	0.98	0.45	0.96	0.13
Q9Y5Q9	GTF3C3	General transcription factor 3C polypeptide 3 OS=Homo sapiens OX=9606 GN=GTF3C3 PE=1 SV=1																																																																																																																																									1.05	0.45	1.08	0.0056	0.98	0.42	0.92	0.0066
Q9Y5S9-2	RBM8A	Isoform 2 of RNA-binding protein 8A OS=Homo sapiens OX=9606 GN=RBM8A																																																	0.97	0.42	0.93	0.011	0.98	0.61	1.01	0.87									0.97	0.66	1.04	0.099	1.1	0.19	1.04	0.25	0.97	0.7	1.06	0.64	0.95	0.37	1.01	0.91	1.04	0.55	1	0.92	1.13	0.14	1.18	0.048	1.08	0.12	1.14	0.035	1.09	0.058	1.04	0.22	0.93	0.37	0.96	0.61	0.91	0.38	0.94	0.42	1.05	0.67	0.95	0.62	0.94	0.55	0.92	0.57									1.21	0.12	1.2	0.012	1.1	0.15	1.23	0.12									0.98	0.27	1.05	0.51	0.96	0.55	0.91	0.067
Q9Y5T5-2	USP16	Isoform 2 of Ubiquitin carboxyl-terminal hydrolase 16 OS=Homo sapiens OX=9606 GN=USP16									1.07	0.44	0.99	0.63	1.02	0.63	1	0.76																									1	0.98	1.01	0.73	0.94	0.27	0.96	0.44
Q9Y5U8	MPC1	Mitochondrial pyruvate carrier 1 OS=Homo sapiens OX=9606 GN=MPC1 PE=1 SV=1																									1	0.99	1.08	0.25	1.06	0.69	1.03	0.59																																																									1.09	0.25	1.05	0.25	1.03	0.61	1.03	0.54
Q9Y5U9	IER3IP1	Immediate early response 3-interacting protein 1 OS=Homo sapiens OX=9606 GN=IER3IP1 PE=1 SV=1																	1.35	0.35	1.06	0.89	1.14	0.76	1.2	0.42																																																									0.61	0.44	0.62	0.45	0.65	0.47	0.53	0.37																																									1.22	0.65	1.23	0.45	1.59	0.11	1.41	0.62	0.95	0.61	1.25	0.31	1.07	0.37	1.1	0.11
Q9Y5W7	SNX14	Sorting nexin-14 OS=Homo sapiens OX=9606 GN=SNX14 PE=1 SV=3																																	1.17	0.35	1.06	0.7	1.06	0.69	1.22	0.2	0.86	0.094	1	0.91	0.92	0.1	1.06	0.18																																	1.53	0.32	1.18	0.6	1.26	0.52	1.19	0.54																																																	1.02	0.4	1.13	0.23	0.99	0.71	0.96	0.32
Q9Y5W9	SNX11	Sorting nexin-11 OS=Homo sapiens OX=9606 GN=SNX11 PE=1 SV=2									1.1	0.69	1.06	0.3	0.91	0.035	0.96	0.62
Q9Y5Z7	HCFC2	Host cell factor 2 OS=Homo sapiens OX=9606 GN=HCFC2 PE=1 SV=1																	0.97	0.63	0.89	0.18	0.98	0.77	0.91	0.28																	0.81	0.37	0.78	0.23	0.74	0.09	0.77	0.13	0.83	0.081	0.82	0.078	0.94	0.66	0.88	0.14																																																	1.12	0.19	1.07	0.26	1.19	0.037	1.26	0.014
Q9Y605	MRFAP1	MORF4 family-associated protein 1 OS=Homo sapiens OX=9606 GN=MRFAP1 PE=1 SV=1																																																									0.9	0.0054	0.67	0.052	0.72	0.0085	0.86	0.34																																																																									1.05	0.53	1.02	0.8	1.04	0.66	0.97	0.73
Q9Y620	RAD54B	DNA repair and recombination protein RAD54B OS=Homo sapiens OX=9606 GN=RAD54B PE=1 SV=1									0.63	0.014	0.82	0.12	0.87	0.21	0.82	0.06	0.82	0.13	1.17	0.48	1.09	0.18	1.05	0.77	0.82	0.19	0.89	0.45	0.81	0.18	0.85	0.27	0.47	0.017	0.67	0.0026	0.67	0.072	0.74	0.031																																																																																									0.85	0.55	0.78	0.33	0.92	0.63	1.34	0.34
Q9Y646	CPQ	Carboxypeptidase Q OS=Homo sapiens OX=9606 GN=CPQ PE=1 SV=1																																																																																	1.28	0.23	1.2	0.12	1.11	0.54	1.37	0.063
Q9Y653	ADGRG1	Adhesion G-protein coupled receptor G1 OS=Homo sapiens OX=9606 GN=ADGRG1 PE=1 SV=2									0.88	0.021	1.27	0.0049	0.98	0.79	1.11	0.033	0.99	0.9	0.93	0.3	1.01	0.86	1.15	0.12									2.22	0.082	2.54	0.055	2.41	0.034	1.73	0.16																	0.98	0.78	1.04	0.47	0.87	0.4	1.11	0.46	0.91	0.4	0.97	0.73	0.97	0.79	0.93	0.55									1.61	0.21	1.52	0.25	1.52	0.27	1.88	0.12																	0.93	0.39	1.1	0.31	1.1	0.32	1.1	0.33	0.88	0.68	0.87	0.49	0.91	0.6	0.87	0.59	0.89	0.51	0.9	0.58	1.06	0.82	1.17	0.48	1.15	0.28	1.05	0.55	0.98	0.9	1.03	0.89
Q9Y672	ALG6	Dolichyl pyrophosphate Man9GlcNAc2 alpha-1,3-glucosyltransferase OS=Homo sapiens OX=9606 GN=ALG6 PE=1 SV=2																																																									1.09	0.77	1.2	0.55	1.17	0.59	1.14	0.65									1.02	0.85	0.97	0.75	1.12	0.33	1.26	0.093	1.28	0.21	1.26	0.23	1.08	0.64	1.18	0.57	1.27	0.033	1.22	0.2	1.25	0.039	1.27	0.041	0.98	0.63	1	0.95	1.04	0.54	0.98	0.74	1.2	0.39	1.33	0.11	1.32	0.064	1.17	0.26	1.06	0.5	1.06	0.54	1.03	0.7	1.2	0.087	1.05	0.55	0.97	0.64	0.95	0.53	1.08	0.31									1.05	0.3	1.13	0.055	1.04	0.38	1.05	0.033
Q9Y6B7	AP4B1	AP-4 complex subunit beta-1 OS=Homo sapiens OX=9606 GN=AP4B1 PE=1 SV=2																																	1.14	0.65	1.26	0.31	1.36	0.081	1.01	0.94																									0.97	0.75	0.92	0.59	1.02	0.86	0.96	0.76
Q9Y6I3-1	EPN1	Isoform 2 of Epsin-1 OS=Homo sapiens OX=9606 GN=EPN1																																									1.03	0.32	1.02	0.54	1.09	0.057	1.01	0.76	1	0.97	0.98	0.78	1.05	0.38	1.06	0.41																																									1.07	0.45	0.99	0.87	1.1	0.11	1.05	0.26	0.97	0.53	0.98	0.49	0.98	0.6	1.13	0.082
Q9Y6J0	CABIN1	Calcineurin-binding protein cabin-1 OS=Homo sapiens OX=9606 GN=CABIN1 PE=1 SV=1																									0.93	0.48	1.02	0.78	1.1	0.57	0.99	0.97																																																																																																	1.28	0.095	0.97	0.86	1.11	0.68	1.16	0.54
Q9Y6J9	TAF6L	TAF6-like RNA polymerase II p300/CBP-associated factor-associated factor 65 kDa subunit 6L OS=Homo sapiens OX=9606 GN=TAF6L PE=1 SV=1									0.59	0.024	0.84	0.071	0.76	0.07	0.79	0.27																	0.96	0.087	0.9	0.46	0.84	0.12	0.97	0.74																	1.01	0.95	0.98	0.89	1.19	0.29	0.98	0.94
Q9Y6M4-4	CSNK1G3	Isoform 4 of Casein kinase I isoform gamma-3 OS=Homo sapiens OX=9606 GN=CSNK1G3									1	0.97	1.08	0.35	1.14	0.04	1.11	0.027																																																																																																	0.99	0.93	1.1	0.14	1.07	0.23	1.1	0.24
Q9Y6M7	SLC4A7	Sodium bicarbonate cotransporter 3 OS=Homo sapiens OX=9606 GN=SLC4A7 PE=1 SV=2																	0.84	0.17	1.03	0.78	1.04	0.64	0.93	0.44	1.18	0.066	1.09	0.18	1.21	0.17	1.11	0.2	1.14	0.04	0.94	0.00068	1.16	0.0024	1.01	0.93																	1.19	0.12	1.19	0.12	1.08	0.44	1.15	0.2																	0.9	0.45	0.8	0.23	1.18	0.36	0.97	0.82																									1.11	0.13	1.15	0.0021	1.17	0.19	1.18	0.21	1.06	0.7	0.98	0.75	0.95	0.5	1.11	0.12									1.01	0.89	0.96	0.48	1.14	0.042	1.14	0.28
Q9Y6M7-7	SLC4A7	Isoform 7 of Sodium bicarbonate cotransporter 3 OS=Homo sapiens OX=9606 GN=SLC4A7									1.28	0.0038	1.33	0.026	1.26	0.029	1.18	0.017																									1.23	0.14	1.19	0.15	1.1	0.3	1.06	0.5	1.42	0.031	1.12	0.25	1.3	0.13	1.16	0.18									0.96	0.54	1.04	0.63	0.99	0.92	1.01	0.91																	0.87	0.42	0.94	0.7	0.93	0.64	0.91	0.55
Q9Y6N6	LAMC3	Laminin subunit gamma-3 OS=Homo sapiens OX=9606 GN=LAMC3 PE=1 SV=3																	0.93	0.37	0.96	0.67	0.85	0.24	1.04	0.57
Q9Y6N8	CDH10	Cadherin-10 OS=Homo sapiens OX=9606 GN=CDH10 PE=1 SV=2									1.51	0.024	1.14	0.24	1.04	0.73	1.09	0.48
Q9Y6P5-2	SESN1	Isoform T1 of Sestrin-1 OS=Homo sapiens OX=9606 GN=SESN1																	0.74	0.0032	1.43	0.51	0.98	0.92	0.94	0.72
Q9Y6Q9	NCOA3	Nuclear receptor coactivator 3 OS=Homo sapiens OX=9606 GN=NCOA3 PE=1 SV=1									1.27	0.56	0.96	0.72	1.1	0.53	0.99	0.93
Q9Y6R0	NUMBL	Numb-like protein OS=Homo sapiens OX=9606 GN=NUMBL PE=1 SV=1									0.97	0.71	0.9	0.52	1	0.97	0.97	0.8
Q9Y6R4	MAP3K4	Mitogen-activated protein kinase kinase kinase 4 OS=Homo sapiens OX=9606 GN=MAP3K4 PE=1 SV=2									1.05	0.56	0.98	0.5	0.99	0.76	1.01	0.91	0.98	0.81	1.16	0.31	1.06	0.29	1.08	0.42	1.23	0.2	1.27	0.16	1.16	0.41	1.14	0.38	0.82	0.024	1.08	0.19	1	0.96	1.04	0.66	0.9	0.061	0.96	0.26	1.02	0.77	1.05	0.44	0.97	0.9	1.49	0.023	1.38	0.14	1.18	0.26	1.18	0.13	1.03	0.75	1.19	0.5	1.22	0.21	1	0.98	1	0.99	0.91	0.42	1.21	0.19																	0.83	0.5	0.88	0.5	0.85	0.42	1.05	0.76									0.89	0.56	0.95	0.76	0.9	0.61	0.91	0.62	0.94	0.31	1.02	0.72	1.03	0.87	1.11	0.015									1.05	0.59	0.86	0.26	0.9	0.34	1.27	0.083
Q9Y6R9	CCDC61	Coiled-coil domain-containing protein 61 OS=Homo sapiens OX=9606 GN=CCDC61 PE=1 SV=3																																																																	0.9	0.72	1.22	0.27	0.99	0.93	1.14	0.41
Q9Y6X2	PIAS3	E3 SUMO-protein ligase PIAS3 OS=Homo sapiens OX=9606 GN=PIAS3 PE=1 SV=2																																																	0.67	0.19	0.96	0.84	0.88	0.65	0.54	0.074
Q9Y6X8	ZHX2	Zinc fingers and homeoboxes protein 2 OS=Homo sapiens OX=9606 GN=ZHX2 PE=1 SV=1									0.98	0.94	1.03	0.8	1.11	0.073	1.11	0.18																																																																	0.89	0.42	0.6	0.025	0.93	0.58	0.88	0.31
Q9Y6Y0	IVNS1ABP	Influenza virus NS1A-binding protein OS=Homo sapiens OX=9606 GN=IVNS1ABP PE=1 SV=3																	1.1	0.17	1	0.99	1.17	0.11	1.02	0.71									0.82	0.55	1.11	0.74	1.19	0.53	1.1	0.73

### Sheet: 2 - Collective data 
2 - Collective chemoproteomics data for all probe/protein pairs
Accession	Gene	Description	# PSMs	# Unique Peptides	Class	Name	Fold Change	p-Value
Q8TAT6	NPLOC4	Nuclear protein localization protein 4 homolog OS=Homo sapiens OX=9606 GN=NPLOC4 PE=1 SV=3	69	24	F01	1c	0.316013	0.000550625
Q8IYD1	GSPT2	Eukaryotic peptide chain release factor GTP-binding subunit ERF3B OS=Homo sapiens OX=9606 GN=GSPT2 PE=1 SV=2	64	2	F01	1a	0.373162	0.0156946
Q9H3M7	TXNIP	Thioredoxin-interacting protein OS=Homo sapiens OX=9606 GN=TXNIP PE=1 SV=1	10	5	F01	1d	0.42633	0.0177273
Q92890-1	UFD1	Isoform Long of Ubiquitin recognition factor in ER-associated degradation protein 1 OS=Homo sapiens OX=9606 GN=UFD1	49	14	F01	1c	0.447272	0.00149873
Q15004	PCLAF	PCNA-associated factor OS=Homo sapiens OX=9606 GN=PCLAF PE=1 SV=1	4	2	F01	1b	0.454283	0.0236479
Q99541	PLIN2	Perilipin-2 OS=Homo sapiens OX=9606 GN=PLIN2 PE=1 SV=2	2	1	F01	1b	0.467198	0.000537234
Q9H3M7	TXNIP	Thioredoxin-interacting protein OS=Homo sapiens OX=9606 GN=TXNIP PE=1 SV=1	10	5	F01	1b	0.496292	0.0231027
O43683	BUB1	Mitotic checkpoint serine/threonine-protein kinase BUB1 OS=Homo sapiens OX=9606 GN=BUB1 PE=1 SV=1	3	2	F01	1d	0.504597	0.00248586
Q15004	PCLAF	PCNA-associated factor OS=Homo sapiens OX=9606 GN=PCLAF PE=1 SV=1	4	2	F01	1d	0.511434	0.00612035
Q15004	PCLAF	PCNA-associated factor OS=Homo sapiens OX=9606 GN=PCLAF PE=1 SV=1	4	2	F01	1c	0.516061	0.00734137
O00622	CYR61	Protein CYR61 OS=Homo sapiens OX=9606 GN=CYR61 PE=1 SV=1	77	20	F01	1b	0.516915	0.00106098
O00762	UBE2C	Ubiquitin-conjugating enzyme E2 C OS=Homo sapiens OX=9606 GN=UBE2C PE=1 SV=1	9	5	F01	1d	0.520773	0.015071
Q9Y4C2	TCAF1	TRPM8 channel-associated factor 1 OS=Homo sapiens OX=9606 GN=TCAF1 PE=1 SV=3	4	4	F01	1d	0.52368	0.00301774
Q9HAW4	CLSPN	Claspin OS=Homo sapiens OX=9606 GN=CLSPN PE=1 SV=3	2	2	F01	1d	0.537776	0.0227841
O95229	ZWINT	ZW10 interactor OS=Homo sapiens OX=9606 GN=ZWINT PE=1 SV=2	1	1	F01	1d	0.546226	0.014302
Q9NRZ9	HELLS	Lymphoid-specific helicase OS=Homo sapiens OX=9606 GN=HELLS PE=1 SV=1	12	6	F01	1d	0.54694	0.00265844
O00762	UBE2C	Ubiquitin-conjugating enzyme E2 C OS=Homo sapiens OX=9606 GN=UBE2C PE=1 SV=1	9	5	F01	1c	0.547896	0.0150298
Q96JP5	ZFP91	E3 ubiquitin-protein ligase ZFP91 OS=Homo sapiens OX=9606 GN=ZFP91 PE=1 SV=1	12	6	F01	1a	0.557217	0.007765
Q99541	PLIN2	Perilipin-2 OS=Homo sapiens OX=9606 GN=PLIN2 PE=1 SV=2	2	1	F01	1c	0.558015	0.00136242
Q96QU8	XPO6	Exportin-6 OS=Homo sapiens OX=9606 GN=XPO6 PE=1 SV=1	3	2	F01	1a	0.558573	0.0693214
Q9HD64	XAGE1A	X antigen family member 1 OS=Homo sapiens OX=9606 GN=XAGE1A PE=1 SV=3	1	1	F01	1b	0.559555	0.0175738
Q15004	PCLAF	PCNA-associated factor OS=Homo sapiens OX=9606 GN=PCLAF PE=1 SV=1	4	2	F01	1a	0.560605	0.0313
P33527	ABCC1	Multidrug resistance-associated protein 1 OS=Homo sapiens OX=9606 GN=ABCC1 PE=1 SV=3	20	12	F01	1b	0.561698	0.0299789
Q9NPF0	CD320	CD320 antigen OS=Homo sapiens OX=9606 GN=CD320 PE=1 SV=1	1	1	F01	1c	0.563713	0.28874
Q86Y91	KIF18B	Kinesin-like protein KIF18B OS=Homo sapiens OX=9606 GN=KIF18B PE=1 SV=3	1	1	F01	1b	0.564446	0.0168646
Q8IV50	LYSMD2	LysM and putative peptidoglycan-binding domain-containing protein 2 OS=Homo sapiens OX=9606 GN=LYSMD2 PE=1 SV=1	1	1	F01	1d	0.569764	0.144234
P40818-2	USP8	Isoform 2 of Ubiquitin carboxyl-terminal hydrolase 8 OS=Homo sapiens OX=9606 GN=USP8	21	1	F01	1d	0.571491	0.235177
Q9NP84	TNFRSF12A	Tumor necrosis factor receptor superfamily member 12A OS=Homo sapiens OX=9606 GN=TNFRSF12A PE=1 SV=1	5	2	F01	1b	0.57316	0.0375514
O75326	SEMA7A	Semaphorin-7A OS=Homo sapiens OX=9606 GN=SEMA7A PE=1 SV=1	8	4	F01	1b	0.577437	0.0209784
Q9Y2Y0	ARL2BP	ADP-ribosylation factor-like protein 2-binding protein OS=Homo sapiens OX=9606 GN=ARL2BP PE=1 SV=1	4	2	F01	1c	0.577613	0.0924928
Q6PL18	ATAD2	ATPase family AAA domain-containing protein 2 OS=Homo sapiens OX=9606 GN=ATAD2 PE=1 SV=1	23	10	F01	1b	0.57793	0.00699363
O00762	UBE2C	Ubiquitin-conjugating enzyme E2 C OS=Homo sapiens OX=9606 GN=UBE2C PE=1 SV=1	9	5	F01	1a	0.578011	0.0293799
O95235	KIF20A	Kinesin-like protein KIF20A OS=Homo sapiens OX=9606 GN=KIF20A PE=1 SV=1	7	5	F01	1d	0.58013	0.00868496
Q9NPF0	CD320	CD320 antigen OS=Homo sapiens OX=9606 GN=CD320 PE=1 SV=1	1	1	F01	1d	0.581544	0.340586
O94907	DKK1	Dickkopf-related protein 1 OS=Homo sapiens OX=9606 GN=DKK1 PE=1 SV=1	3	2	F01	1b	0.584829	0.0186204
P29279	CTGF	Connective tissue growth factor OS=Homo sapiens OX=9606 GN=CTGF PE=1 SV=2	6	4	F01	1b	0.586109	0.079903
O14757	CHEK1	Serine/threonine-protein kinase Chk1 OS=Homo sapiens OX=9606 GN=CHEK1 PE=1 SV=2	4	3	F01	1c	0.586691	0.00350354
P31350	RRM2	Ribonucleoside-diphosphate reductase subunit M2 OS=Homo sapiens OX=9606 GN=RRM2 PE=1 SV=1	19	6	F01	1c	0.588814	0.00542853
Q99541	PLIN2	Perilipin-2 OS=Homo sapiens OX=9606 GN=PLIN2 PE=1 SV=2	2	1	F01	1a	0.588885	0.0160353
P31350	RRM2	Ribonucleoside-diphosphate reductase subunit M2 OS=Homo sapiens OX=9606 GN=RRM2 PE=1 SV=1	19	6	F01	1a	0.590638	0.0121323
O43683	BUB1	Mitotic checkpoint serine/threonine-protein kinase BUB1 OS=Homo sapiens OX=9606 GN=BUB1 PE=1 SV=1	3	2	F01	1c	0.592125	0.00408146
O43683	BUB1	Mitotic checkpoint serine/threonine-protein kinase BUB1 OS=Homo sapiens OX=9606 GN=BUB1 PE=1 SV=1	3	2	F01	1b	0.599427	0.0216399
Q14249	ENDOG	Endonuclease G, mitochondrial OS=Homo sapiens OX=9606 GN=ENDOG PE=1 SV=4	6	3	F01	1d	0.606116	0.00890134
Q9NVP2	ASF1B	Histone chaperone ASF1B OS=Homo sapiens OX=9606 GN=ASF1B PE=1 SV=1	3	1	F01	1d	0.611135	0.0485496
Q99541	PLIN2	Perilipin-2 OS=Homo sapiens OX=9606 GN=PLIN2 PE=1 SV=2	2	1	F01	1d	0.614654	0.00451535
O95229	ZWINT	ZW10 interactor OS=Homo sapiens OX=9606 GN=ZWINT PE=1 SV=2	1	1	F01	1c	0.619304	0.0207476
Q6PL18	ATAD2	ATPase family AAA domain-containing protein 2 OS=Homo sapiens OX=9606 GN=ATAD2 PE=1 SV=1	23	10	F01	1d	0.622931	0.00143315
Q14680	MELK	Maternal embryonic leucine zipper kinase OS=Homo sapiens OX=9606 GN=MELK PE=1 SV=3	3	2	F01	1d	0.62295	0.0187209
O00762	UBE2C	Ubiquitin-conjugating enzyme E2 C OS=Homo sapiens OX=9606 GN=UBE2C PE=1 SV=1	9	5	F01	1b	0.627559	0.0517041
Q9Y4C2	TCAF1	TRPM8 channel-associated factor 1 OS=Homo sapiens OX=9606 GN=TCAF1 PE=1 SV=3	4	4	F01	1b	0.630599	0.0405932
O14757	CHEK1	Serine/threonine-protein kinase Chk1 OS=Homo sapiens OX=9606 GN=CHEK1 PE=1 SV=2	4	3	F01	1d	0.633181	0.00209199
P02768	ALB	Serum albumin OS=Homo sapiens OX=9606 GN=ALB PE=1 SV=2	42	6	F01	1b	0.636977	0.115303
P23921	RRM1	Ribonucleoside-diphosphate reductase large subunit OS=Homo sapiens OX=9606 GN=RRM1 PE=1 SV=1	36	17	F01	1a	0.637542	0.00978929
Q14520	HABP2	Hyaluronan-binding protein 2 OS=Homo sapiens OX=9606 GN=HABP2 PE=1 SV=1	4	2	F01	1c	0.6398	0.157119
Q8N2F6-2	ARMC10	Isoform 2 of Armadillo repeat-containing protein 10 OS=Homo sapiens OX=9606 GN=ARMC10	16	1	F01	1b	0.640413	0.109531
Q9NRZ9	HELLS	Lymphoid-specific helicase OS=Homo sapiens OX=9606 GN=HELLS PE=1 SV=1	12	6	F01	1b	0.640684	0.00983832
Q01995	TAGLN	Transgelin OS=Homo sapiens OX=9606 GN=TAGLN PE=1 SV=4	5	4	F01	1d	0.642976	0.0272354
Q14493	SLBP	Histone RNA hairpin-binding protein OS=Homo sapiens OX=9606 GN=SLBP PE=1 SV=1	6	3	F01	1a	0.644877	0.0230506
Q9HAW4	CLSPN	Claspin OS=Homo sapiens OX=9606 GN=CLSPN PE=1 SV=3	2	2	F01	1b	0.645151	0.0243895
P05412	JUN	Transcription factor AP-1 OS=Homo sapiens OX=9606 GN=JUN PE=1 SV=2	8	3	F01	1b	0.647389	0.0271591
O43493	TGOLN2	Trans-Golgi network integral membrane protein 2 OS=Homo sapiens OX=9606 GN=TGOLN2 PE=1 SV=3	15	7	F01	1d	0.647508	0.004791
O14965	AURKA	Aurora kinase A OS=Homo sapiens OX=9606 GN=AURKA PE=1 SV=2	6	3	F01	1c	0.647547	0.0362404
Q9NVP2	ASF1B	Histone chaperone ASF1B OS=Homo sapiens OX=9606 GN=ASF1B PE=1 SV=1	3	1	F01	1a	0.648979	0.0149782
Q15056-2	EIF4H	Isoform Short of Eukaryotic translation initiation factor 4H OS=Homo sapiens OX=9606 GN=EIF4H	85	1	F01	1d	0.653327	0.0227027
O14757	CHEK1	Serine/threonine-protein kinase Chk1 OS=Homo sapiens OX=9606 GN=CHEK1 PE=1 SV=2	4	3	F01	1a	0.653452	0.000286281
Q9NXH8	TOR4A	Torsin-4A OS=Homo sapiens OX=9606 GN=TOR4A PE=1 SV=2	4	3	F01	1c	0.653872	0.0398599
Q9Y3D0	CIAO2B	Cytosolic iron-sulfur assembly component 2B OS=Homo sapiens OX=9606 GN=CIAO2B PE=1 SV=1	2	1	F01	1a	0.654741	0.0785867
P29279	CTGF	Connective tissue growth factor OS=Homo sapiens OX=9606 GN=CTGF PE=1 SV=2	6	4	F01	1d	0.655323	0.154107
Q6PL18	ATAD2	ATPase family AAA domain-containing protein 2 OS=Homo sapiens OX=9606 GN=ATAD2 PE=1 SV=1	23	10	F01	1c	0.657411	0.000325208
O95625	ZBTB11	Zinc finger and BTB domain-containing protein 11 OS=Homo sapiens OX=9606 GN=ZBTB11 PE=1 SV=2	1	1	F01	1d	0.65789	0.245295
O95229	ZWINT	ZW10 interactor OS=Homo sapiens OX=9606 GN=ZWINT PE=1 SV=2	1	1	F01	1b	0.657957	0.0320194
P62633-4	CNBP	Isoform 4 of Cellular nucleic acid-binding protein OS=Homo sapiens OX=9606 GN=CNBP	39	1	F01	1c	0.657988	0.139519
Q9Y448	KNSTRN	Small kinetochore-associated protein OS=Homo sapiens OX=9606 GN=KNSTRN PE=1 SV=2	6	4	F01	1d	0.661332	0.0512421
P61812	TGFB2	Transforming growth factor beta-2 proprotein OS=Homo sapiens OX=9606 GN=TGFB2 PE=1 SV=1	7	3	F01	1b	0.662842	0.00743024
Q9NVP2	ASF1B	Histone chaperone ASF1B OS=Homo sapiens OX=9606 GN=ASF1B PE=1 SV=1	3	1	F01	1c	0.664965	0.0187314
Q86Y91	KIF18B	Kinesin-like protein KIF18B OS=Homo sapiens OX=9606 GN=KIF18B PE=1 SV=3	1	1	F01	1d	0.665646	0.0210443
P02751	FN1	Fibronectin OS=Homo sapiens OX=9606 GN=FN1 PE=1 SV=4	4	3	F01	1d	0.665706	0.152348
O75326	SEMA7A	Semaphorin-7A OS=Homo sapiens OX=9606 GN=SEMA7A PE=1 SV=1	8	4	F01	1c	0.665927	0.03133
Q9UBT7	CTNNAL1	Alpha-catulin OS=Homo sapiens OX=9606 GN=CTNNAL1 PE=1 SV=2	4	2	F01	1d	0.666433	0.024742
Q8IV50	LYSMD2	LysM and putative peptidoglycan-binding domain-containing protein 2 OS=Homo sapiens OX=9606 GN=LYSMD2 PE=1 SV=1	1	1	F01	1c	0.668357	0.0732651
Q9NPD8	UBE2T	Ubiquitin-conjugating enzyme E2 T OS=Homo sapiens OX=9606 GN=UBE2T PE=1 SV=1	10	4	F01	1d	0.668881	0.0468114
O75326	SEMA7A	Semaphorin-7A OS=Homo sapiens OX=9606 GN=SEMA7A PE=1 SV=1	8	4	F01	1d	0.669545	0.041099
O95235	KIF20A	Kinesin-like protein KIF20A OS=Homo sapiens OX=9606 GN=KIF20A PE=1 SV=1	7	5	F01	1c	0.669606	0.0090175
P31431	SDC4	Syndecan-4 OS=Homo sapiens OX=9606 GN=SDC4 PE=1 SV=2	9	5	F01	1c	0.669773	0.0236525
P19021	PAM	Peptidyl-glycine alpha-amidating monooxygenase OS=Homo sapiens OX=9606 GN=PAM PE=1 SV=2	1	1	F01	1d	0.670935	0.030958
Q9NRZ9	HELLS	Lymphoid-specific helicase OS=Homo sapiens OX=9606 GN=HELLS PE=1 SV=1	12	6	F01	1c	0.671329	0.0249917
Q9NS91	RAD18	E3 ubiquitin-protein ligase RAD18 OS=Homo sapiens OX=9606 GN=RAD18 PE=1 SV=2	11	7	F01	1b	0.671394	0.00768523
Q9UBT7	CTNNAL1	Alpha-catulin OS=Homo sapiens OX=9606 GN=CTNNAL1 PE=1 SV=2	4	2	F01	1a	0.673334	0.026569
P31350	RRM2	Ribonucleoside-diphosphate reductase subunit M2 OS=Homo sapiens OX=9606 GN=RRM2 PE=1 SV=1	19	6	F01	1d	0.674058	0.00528285
Q96T88	UHRF1	E3 ubiquitin-protein ligase UHRF1 OS=Homo sapiens OX=9606 GN=UHRF1 PE=1 SV=1	52	21	F01	1d	0.675408	0.000131706
Q01995	TAGLN	Transgelin OS=Homo sapiens OX=9606 GN=TAGLN PE=1 SV=4	5	4	F01	1a	0.675813	0.00344245
O00469	PLOD2	Procollagen-lysine,2-oxoglutarate 5-dioxygenase 2 OS=Homo sapiens OX=9606 GN=PLOD2 PE=1 SV=2	39	15	F01	1b	0.676205	0.0115039
Q13951-2	CBFB	Isoform 2 of Core-binding factor subunit beta OS=Homo sapiens OX=9606 GN=CBFB	12	1	F01	1d	0.676229	0.0534156
P35869	AHR	Aryl hydrocarbon receptor OS=Homo sapiens OX=9606 GN=AHR PE=1 SV=2	5	3	F01	1d	0.677301	0.291535
P35052	GPC1	Glypican-1 OS=Homo sapiens OX=9606 GN=GPC1 PE=1 SV=2	5	3	F01	1c	0.677711	0.00119587
Q9HAW4	CLSPN	Claspin OS=Homo sapiens OX=9606 GN=CLSPN PE=1 SV=3	2	2	F01	1a	0.678628	0.0237602
Q9Y6A5	TACC3	Transforming acidic coiled-coil-containing protein 3 OS=Homo sapiens OX=9606 GN=TACC3 PE=1 SV=1	17	8	F01	1c	0.679739	0.0142654
O43493	TGOLN2	Trans-Golgi network integral membrane protein 2 OS=Homo sapiens OX=9606 GN=TGOLN2 PE=1 SV=3	15	7	F01	1b	0.680187	0.00546393
Q9NYZ3	GTSE1	G2 and S phase-expressed protein 1 OS=Homo sapiens OX=9606 GN=GTSE1 PE=1 SV=3	4	3	F01	1d	0.680339	0.0203993
Q9UN37	VPS4A	Vacuolar protein sorting-associated protein 4A OS=Homo sapiens OX=9606 GN=VPS4A PE=1 SV=1	34	5	F01	1d	0.680637	0.241787
Q8IV50	LYSMD2	LysM and putative peptidoglycan-binding domain-containing protein 2 OS=Homo sapiens OX=9606 GN=LYSMD2 PE=1 SV=1	1	1	F01	1a	0.681118	0.077392
P20930	FLG	Filaggrin OS=Homo sapiens OX=9606 GN=FLG PE=1 SV=3	59	24	F01	1d	0.68202	0.123411
Q9BWH2	FUNDC2	FUN14 domain-containing protein 2 OS=Homo sapiens OX=9606 GN=FUNDC2 PE=1 SV=2	3	2	F01	1d	0.682462	0.189339
Q9NV56	MRGBP	MRG/MORF4L-binding protein OS=Homo sapiens OX=9606 GN=MRGBP PE=1 SV=1	2	1	F01	1d	0.682816	0.173034
P13051	UNG	Uracil-DNA glycosylase OS=Homo sapiens OX=9606 GN=UNG PE=1 SV=2	2	2	F01	1d	0.68366	0.00892348
Q9HAW4	CLSPN	Claspin OS=Homo sapiens OX=9606 GN=CLSPN PE=1 SV=3	2	2	F01	1c	0.684122	0.0305929
Q9NRZ9	HELLS	Lymphoid-specific helicase OS=Homo sapiens OX=9606 GN=HELLS PE=1 SV=1	12	6	F01	1a	0.685897	0.00195168
Q96EQ0	SGTB	Small glutamine-rich tetratricopeptide repeat-containing protein beta OS=Homo sapiens OX=9606 GN=SGTB PE=1 SV=1	4	3	F01	1d	0.685927	0.133828
Q9NWW5	CLN6	Ceroid-lipofuscinosis neuronal protein 6 OS=Homo sapiens OX=9606 GN=CLN6 PE=1 SV=1	4	1	F01	1d	0.686538	0.023952
Q01082-3	SPTBN1	Isoform 2 of Spectrin beta chain, non-erythrocytic 1 OS=Homo sapiens OX=9606 GN=SPTBN1	848	2	F01	1d	0.687323	0.208684
Q14493	SLBP	Histone RNA hairpin-binding protein OS=Homo sapiens OX=9606 GN=SLBP PE=1 SV=1	6	3	F01	1d	0.68733	0.00210708
Q96DT7	ZBTB10	Zinc finger and BTB domain-containing protein 10 OS=Homo sapiens OX=9606 GN=ZBTB10 PE=1 SV=2	3	2	F01	1a	0.687659	0.0882304
Q9H0U9	TSPYL1	Testis-specific Y-encoded-like protein 1 OS=Homo sapiens OX=9606 GN=TSPYL1 PE=1 SV=3	3	2	F01	1b	0.687791	0.0182351
Q9BZL1	UBL5	Ubiquitin-like protein 5 OS=Homo sapiens OX=9606 GN=UBL5 PE=1 SV=1	6	2	F01	1d	0.689162	0.0224887
Q9NXF7	DCAF16	DDB1- and CUL4-associated factor 16 OS=Homo sapiens OX=9606 GN=DCAF16 PE=1 SV=1	2	1	F01	1b	0.689423	0.138911
O14965	AURKA	Aurora kinase A OS=Homo sapiens OX=9606 GN=AURKA PE=1 SV=2	6	3	F01	1d	0.690549	0.0459355
Q14145	KEAP1	Kelch-like ECH-associated protein 1 OS=Homo sapiens OX=9606 GN=KEAP1 PE=1 SV=2	10	4	F01	1c	0.691755	0.228365
Q16763	UBE2S	Ubiquitin-conjugating enzyme E2 S OS=Homo sapiens OX=9606 GN=UBE2S PE=1 SV=2	16	6	F01	1d	0.692443	0.0158134
Q15056-2	EIF4H	Isoform Short of Eukaryotic translation initiation factor 4H OS=Homo sapiens OX=9606 GN=EIF4H	85	1	F01	1b	0.692855	0.0419017
P33981	TTK	Dual specificity protein kinase TTK OS=Homo sapiens OX=9606 GN=TTK PE=1 SV=2	3	2	F01	1d	0.693943	0.01162
Q9P021	CRIPT	Cysteine-rich PDZ-binding protein OS=Homo sapiens OX=9606 GN=CRIPT PE=1 SV=1	3	1	F01	1d	0.694353	0.136714
Q96T88	UHRF1	E3 ubiquitin-protein ligase UHRF1 OS=Homo sapiens OX=9606 GN=UHRF1 PE=1 SV=1	52	21	F01	1b	0.694534	0.0225509
Q14493	SLBP	Histone RNA hairpin-binding protein OS=Homo sapiens OX=9606 GN=SLBP PE=1 SV=1	6	3	F01	1c	0.694655	0.0462666
P15407	FOSL1	Fos-related antigen 1 OS=Homo sapiens OX=9606 GN=FOSL1 PE=1 SV=1	13	5	F01	1b	0.694762	0.0327727
Q9BZL1	UBL5	Ubiquitin-like protein 5 OS=Homo sapiens OX=9606 GN=UBL5 PE=1 SV=1	6	2	F01	1b	0.694984	0.0405318
Q14249	ENDOG	Endonuclease G, mitochondrial OS=Homo sapiens OX=9606 GN=ENDOG PE=1 SV=4	6	3	F01	1c	0.695193	0.0289934
P61587	RND3	Rho-related GTP-binding protein RhoE OS=Homo sapiens OX=9606 GN=RND3 PE=1 SV=1	2	1	F01	1b	0.695332	0.0243248
O75362	ZNF217	Zinc finger protein 217 OS=Homo sapiens OX=9606 GN=ZNF217 PE=1 SV=1	5	2	F01	1b	0.695549	0.18793
Q16763	UBE2S	Ubiquitin-conjugating enzyme E2 S OS=Homo sapiens OX=9606 GN=UBE2S PE=1 SV=2	16	6	F01	1b	0.696117	0.058864
O14757	CHEK1	Serine/threonine-protein kinase Chk1 OS=Homo sapiens OX=9606 GN=CHEK1 PE=1 SV=2	4	3	F01	1b	0.696444	0.0388584
Q9GZX9	TWSG1	Twisted gastrulation protein homolog 1 OS=Homo sapiens OX=9606 GN=TWSG1 PE=1 SV=1	5	2	F01	1b	0.696672	0.0013395
Q9BRP4	PAAF1	Proteasomal ATPase-associated factor 1 OS=Homo sapiens OX=9606 GN=PAAF1 PE=1 SV=2	2	1	F01	1a	0.697436	0.19074
O14965	AURKA	Aurora kinase A OS=Homo sapiens OX=9606 GN=AURKA PE=1 SV=2	6	3	F01	1b	0.699157	0.0482151
Q9H9Q4	NHEJ1	Non-homologous end-joining factor 1 OS=Homo sapiens OX=9606 GN=NHEJ1 PE=1 SV=1	2	1	F01	1d	0.699171	0.071564
Q9ULX9	MAFF	Transcription factor MafF OS=Homo sapiens OX=9606 GN=MAFF PE=1 SV=2	5	1	F01	1b	0.700475	0.0665154
Q8N0T1	C8orf59	Uncharacterized protein C8orf59 OS=Homo sapiens OX=9606 GN=C8orf59 PE=1 SV=4	8	3	F01	1b	0.700803	0.00738819
Q16763	UBE2S	Ubiquitin-conjugating enzyme E2 S OS=Homo sapiens OX=9606 GN=UBE2S PE=1 SV=2	16	6	F01	1a	0.701531	0.0130735
P31431	SDC4	Syndecan-4 OS=Homo sapiens OX=9606 GN=SDC4 PE=1 SV=2	9	5	F01	1d	0.701562	0.0325443
O95229	ZWINT	ZW10 interactor OS=Homo sapiens OX=9606 GN=ZWINT PE=1 SV=2	1	1	F01	1a	0.701786	0.031977
Q14680	MELK	Maternal embryonic leucine zipper kinase OS=Homo sapiens OX=9606 GN=MELK PE=1 SV=3	3	2	F01	1c	0.701826	0.0105614
O00244	ATOX1	Copper transport protein ATOX1 OS=Homo sapiens OX=9606 GN=ATOX1 PE=1 SV=1	2	1	F01	1d	0.702122	0.0744038
P23921	RRM1	Ribonucleoside-diphosphate reductase large subunit OS=Homo sapiens OX=9606 GN=RRM1 PE=1 SV=1	36	17	F01	1c	0.702865	0.01748
Q96GD0	PDXP	Pyridoxal phosphate phosphatase OS=Homo sapiens OX=9606 GN=PDXP PE=1 SV=2	5	3	F01	1c	0.706372	0.10155
P16402	HIST1H1D	Histone H1.3 OS=Homo sapiens OX=9606 GN=HIST1H1D PE=1 SV=2	162	1	F01	1a	0.706701	0.016368
Q9BZL1	UBL5	Ubiquitin-like protein 5 OS=Homo sapiens OX=9606 GN=UBL5 PE=1 SV=1	6	2	F01	1c	0.70765	0.00193608
O95900	TRUB2	Mitochondrial mRNA pseudouridine synthase TRUB2 OS=Homo sapiens OX=9606 GN=TRUB2 PE=1 SV=1	3	2	F01	1d	0.707746	0.0951923
Q16566	CAMK4	Calcium/calmodulin-dependent protein kinase type IV OS=Homo sapiens OX=9606 GN=CAMK4 PE=1 SV=1	3	2	F01	1a	0.707952	0.0426876
Q9BWT6	MND1	Meiotic nuclear division protein 1 homolog OS=Homo sapiens OX=9606 GN=MND1 PE=1 SV=1	2	1	F01	1d	0.707995	0.0601006
P20248	CCNA2	Cyclin-A2 OS=Homo sapiens OX=9606 GN=CCNA2 PE=1 SV=2	21	7	F01	1d	0.708468	0.0117774
P33527	ABCC1	Multidrug resistance-associated protein 1 OS=Homo sapiens OX=9606 GN=ABCC1 PE=1 SV=3	20	12	F01	1c	0.708708	0.023953
P0DP25	CALM3	Calmodulin-3 OS=Homo sapiens OX=9606 GN=CALM3 PE=1 SV=1	46	7	F01	1a	0.710546	0.014499
P14174	MIF	Macrophage migration inhibitory factor OS=Homo sapiens OX=9606 GN=MIF PE=1 SV=4	24	3	F01	1d	0.711243	0.175707
Q8WVD3	RNF138	E3 ubiquitin-protein ligase RNF138 OS=Homo sapiens OX=9606 GN=RNF138 PE=1 SV=1	1	1	F01	1d	0.711554	0.229882
Q9H3F6	KCTD10	BTB/POZ domain-containing adapter for CUL3-mediated RhoA degradation protein 3 OS=Homo sapiens OX=9606 GN=KCTD10 PE=1 SV=1	6	4	F01	1b	0.712079	0.00715836
O75794	CDC123	Cell division cycle protein 123 homolog OS=Homo sapiens OX=9606 GN=CDC123 PE=1 SV=1	11	5	F01	1c	0.712638	0.0256721
P53350	PLK1	Serine/threonine-protein kinase PLK1 OS=Homo sapiens OX=9606 GN=PLK1 PE=1 SV=1	10	6	F01	1d	0.713414	0.00723358
P13051	UNG	Uracil-DNA glycosylase OS=Homo sapiens OX=9606 GN=UNG PE=1 SV=2	2	2	F01	1b	0.714216	0.0100001
Q15056-2	EIF4H	Isoform Short of Eukaryotic translation initiation factor 4H OS=Homo sapiens OX=9606 GN=EIF4H	85	1	F01	1c	0.714637	0.0820451
Q96DT7	ZBTB10	Zinc finger and BTB domain-containing protein 10 OS=Homo sapiens OX=9606 GN=ZBTB10 PE=1 SV=2	3	2	F01	1b	0.71549	0.0910485
P31350	RRM2	Ribonucleoside-diphosphate reductase subunit M2 OS=Homo sapiens OX=9606 GN=RRM2 PE=1 SV=1	19	6	F01	1b	0.716292	0.109341
P15170-3	GSPT1	Isoform 3 of Eukaryotic peptide chain release factor GTP-binding subunit ERF3A OS=Homo sapiens OX=9606 GN=GSPT1	118	13	F01	1a	0.716397	0.0199816
O60888	CUTA	Protein CutA OS=Homo sapiens OX=9606 GN=CUTA PE=1 SV=2	10	4	F01	1d	0.71643	0.0988242
Q15038	DAZAP2	DAZ-associated protein 2 OS=Homo sapiens OX=9606 GN=DAZAP2 PE=1 SV=1	1	1	F01	1c	0.71737	0.269604
O60925	PFDN1	Prefoldin subunit 1 OS=Homo sapiens OX=9606 GN=PFDN1 PE=1 SV=2	3	2	F01	1c	0.717687	0.227315
Q9NP84	TNFRSF12A	Tumor necrosis factor receptor superfamily member 12A OS=Homo sapiens OX=9606 GN=TNFRSF12A PE=1 SV=1	5	2	F01	1d	0.719242	0.134314
Q9Y2Y0	ARL2BP	ADP-ribosylation factor-like protein 2-binding protein OS=Homo sapiens OX=9606 GN=ARL2BP PE=1 SV=1	4	2	F01	1a	0.719308	0.188917
Q9NWW5	CLN6	Ceroid-lipofuscinosis neuronal protein 6 OS=Homo sapiens OX=9606 GN=CLN6 PE=1 SV=1	4	1	F01	1b	0.719577	0.0358228
O60925	PFDN1	Prefoldin subunit 1 OS=Homo sapiens OX=9606 GN=PFDN1 PE=1 SV=2	3	2	F01	1d	0.71993	0.220825
P50895	BCAM	Basal cell adhesion molecule OS=Homo sapiens OX=9606 GN=BCAM PE=1 SV=2	4	2	F01	1c	0.720452	0.0163702
Q15038	DAZAP2	DAZ-associated protein 2 OS=Homo sapiens OX=9606 GN=DAZAP2 PE=1 SV=1	1	1	F01	1d	0.72062	0.196329
Q8IVM0	CCDC50	Coiled-coil domain-containing protein 50 OS=Homo sapiens OX=9606 GN=CCDC50 PE=1 SV=1	22	11	F01	1c	0.720978	0.0157465
P53677	AP3M2	AP-3 complex subunit mu-2 OS=Homo sapiens OX=9606 GN=AP3M2 PE=2 SV=1	7	1	F01	1d	0.721117	0.131299
Q9GZP4	PITHD1	PITH domain-containing protein 1 OS=Homo sapiens OX=9606 GN=PITHD1 PE=1 SV=1	3	2	F01	1c	0.721122	0.018764
Q9HAV7	GRPEL1	GrpE protein homolog 1, mitochondrial OS=Homo sapiens OX=9606 GN=GRPEL1 PE=1 SV=2	40	11	F01	1b	0.721913	0.13714
Q9UBT7	CTNNAL1	Alpha-catulin OS=Homo sapiens OX=9606 GN=CTNNAL1 PE=1 SV=2	4	2	F01	1c	0.721932	0.0224343
Q9HD15	SRA1	Steroid receptor RNA activator 1 OS=Homo sapiens OX=9606 GN=SRA1 PE=1 SV=1	6	3	F01	1a	0.722723	0.022542
Q9Y6A5	TACC3	Transforming acidic coiled-coil-containing protein 3 OS=Homo sapiens OX=9606 GN=TACC3 PE=1 SV=1	17	8	F01	1a	0.724003	0.0254165
Q6PD74	AAGAB	Alpha- and gamma-adaptin-binding protein p34 OS=Homo sapiens OX=9606 GN=AAGAB PE=1 SV=1	3	3	F01	1a	0.724327	0.104594
Q14493	SLBP	Histone RNA hairpin-binding protein OS=Homo sapiens OX=9606 GN=SLBP PE=1 SV=1	6	3	F01	1b	0.724795	0.0610642
P05412	JUN	Transcription factor AP-1 OS=Homo sapiens OX=9606 GN=JUN PE=1 SV=2	8	3	F01	1a	0.724857	0.0221222
Q9BWH2	FUNDC2	FUN14 domain-containing protein 2 OS=Homo sapiens OX=9606 GN=FUNDC2 PE=1 SV=2	3	2	F01	1b	0.724857	0.159359
Q9Y4C2	TCAF1	TRPM8 channel-associated factor 1 OS=Homo sapiens OX=9606 GN=TCAF1 PE=1 SV=3	4	4	F01	1a	0.724925	0.00866475
Q96GA3	LTV1	Protein LTV1 homolog OS=Homo sapiens OX=9606 GN=LTV1 PE=1 SV=1	6	4	F01	1a	0.725111	0.164264
Q6P087	RPUSD3	Mitochondrial mRNA pseudouridine synthase RPUSD3 OS=Homo sapiens OX=9606 GN=RPUSD3 PE=1 SV=3	1	1	F01	1d	0.725137	0.0451275
Q96FZ2	HMCES	Embryonic stem cell-specific 5-hydroxymethylcytosine-binding protein OS=Homo sapiens OX=9606 GN=HMCES PE=1 SV=1	2	1	F01	1d	0.725596	0.016141
Q9P000	COMMD9	COMM domain-containing protein 9 OS=Homo sapiens OX=9606 GN=COMMD9 PE=1 SV=2	7	4	F01	1d	0.725733	0.32063
Q9NQQ7	SLC35C2	Solute carrier family 35 member C2 OS=Homo sapiens OX=9606 GN=SLC35C2 PE=1 SV=2	2	1	F01	1d	0.72601	0.219863
Q9BW19	KIFC1	Kinesin-like protein KIFC1 OS=Homo sapiens OX=9606 GN=KIFC1 PE=1 SV=2	32	20	F01	1d	0.72634	0.00021538
O00622	CYR61	Protein CYR61 OS=Homo sapiens OX=9606 GN=CYR61 PE=1 SV=1	77	20	F01	1d	0.727106	0.0400274
P53350	PLK1	Serine/threonine-protein kinase PLK1 OS=Homo sapiens OX=9606 GN=PLK1 PE=1 SV=1	10	6	F01	1b	0.727338	0.001074
Q52LW3	ARHGAP29	Rho GTPase-activating protein 29 OS=Homo sapiens OX=9606 GN=ARHGAP29 PE=1 SV=2	50	22	F01	1a	0.727732	0.00556779
Q9BZD4	NUF2	Kinetochore protein Nuf2 OS=Homo sapiens OX=9606 GN=NUF2 PE=1 SV=2	24	11	F01	1d	0.72851	0.0413311
P52435	POLR2J	DNA-directed RNA polymerase II subunit RPB11-a OS=Homo sapiens OX=9606 GN=POLR2J PE=1 SV=1	2	1	F01	1b	0.729416	0.267507
Q99471	PFDN5	Prefoldin subunit 5 OS=Homo sapiens OX=9606 GN=PFDN5 PE=1 SV=2	29	8	F01	1d	0.729591	0.0624036
Q9BW19	KIFC1	Kinesin-like protein KIFC1 OS=Homo sapiens OX=9606 GN=KIFC1 PE=1 SV=2	32	20	F01	1b	0.729911	0.00321812
Q9NXH8	TOR4A	Torsin-4A OS=Homo sapiens OX=9606 GN=TOR4A PE=1 SV=2	4	3	F01	1d	0.730132	0.0597461
P0DP25	CALM3	Calmodulin-3 OS=Homo sapiens OX=9606 GN=CALM3 PE=1 SV=1	46	7	F01	1c	0.730633	0.0073726
Q6QNY1	BLOC1S2	Biogenesis of lysosome-related organelles complex 1 subunit 2 OS=Homo sapiens OX=9606 GN=BLOC1S2 PE=1 SV=1	1	1	F01	1a	0.730681	0.0102915
Q9UMS0	NFU1	NFU1 iron-sulfur cluster scaffold homolog, mitochondrial OS=Homo sapiens OX=9606 GN=NFU1 PE=1 SV=2	12	5	F01	1b	0.730928	0.0917813
Q9BQ90	KLHDC3	Kelch domain-containing protein 3 OS=Homo sapiens OX=9606 GN=KLHDC3 PE=2 SV=1	2	1	F01	1d	0.73106	0.0847283
O43493	TGOLN2	Trans-Golgi network integral membrane protein 2 OS=Homo sapiens OX=9606 GN=TGOLN2 PE=1 SV=3	15	7	F01	1c	0.731246	0.00806153
O75794	CDC123	Cell division cycle protein 123 homolog OS=Homo sapiens OX=9606 GN=CDC123 PE=1 SV=1	11	5	F01	1a	0.731583	0.0300634
O95235	KIF20A	Kinesin-like protein KIF20A OS=Homo sapiens OX=9606 GN=KIF20A PE=1 SV=1	7	5	F01	1b	0.731679	0.0184505
P53611	RABGGTB	Geranylgeranyl transferase type-2 subunit beta OS=Homo sapiens OX=9606 GN=RABGGTB PE=1 SV=2	9	4	F01	1d	0.731689	0.153211
Q86U90	YRDC	YrdC domain-containing protein, mitochondrial OS=Homo sapiens OX=9606 GN=YRDC PE=1 SV=1	8	4	F01	1a	0.731978	0.0507094
Q9NQW6	ANLN	Anillin OS=Homo sapiens OX=9606 GN=ANLN PE=1 SV=2	73	35	F01	1d	0.732193	0.0698051
P04818	TYMS	Thymidylate synthase OS=Homo sapiens OX=9606 GN=TYMS PE=1 SV=3	28	8	F01	1a	0.732439	0.0124935
Q13671	RIN1	Ras and Rab interactor 1 OS=Homo sapiens OX=9606 GN=RIN1 PE=1 SV=4	4	2	F01	1d	0.7327	0.148558
Q86Y91	KIF18B	Kinesin-like protein KIF18B OS=Homo sapiens OX=9606 GN=KIF18B PE=1 SV=3	1	1	F01	1c	0.732873	0.0112085
P52292	KPNA2	Importin subunit alpha-1 OS=Homo sapiens OX=9606 GN=KPNA2 PE=1 SV=1	112	17	F01	1b	0.733069	0.068701
Q13685	AAMP	Angio-associated migratory cell protein OS=Homo sapiens OX=9606 GN=AAMP PE=1 SV=2	10	6	F01	1c	0.733334	0.00452757
Q9BU89	DOHH	Deoxyhypusine hydroxylase OS=Homo sapiens OX=9606 GN=DOHH PE=1 SV=1	6	3	F01	1a	0.733442	0.0282592
Q9H0U9	TSPYL1	Testis-specific Y-encoded-like protein 1 OS=Homo sapiens OX=9606 GN=TSPYL1 PE=1 SV=3	3	2	F01	1d	0.733506	0.0245691
Q9H6E4	CCDC134	Coiled-coil domain-containing protein 134 OS=Homo sapiens OX=9606 GN=CCDC134 PE=1 SV=1	3	2	F01	1d	0.73375	0.0123342
O43426	SYNJ1	Synaptojanin-1 OS=Homo sapiens OX=9606 GN=SYNJ1 PE=1 SV=2	6	3	F01	1d	0.734009	0.0732531
Q9H009	NACA2	Nascent polypeptide-associated complex subunit alpha-2 OS=Homo sapiens OX=9606 GN=NACA2 PE=1 SV=1	3	2	F01	1d	0.734039	0.336233
P52732	KIF11	Kinesin-like protein KIF11 OS=Homo sapiens OX=9606 GN=KIF11 PE=1 SV=2	48	25	F01	1c	0.734102	0.0121897
Q9NPD8	UBE2T	Ubiquitin-conjugating enzyme E2 T OS=Homo sapiens OX=9606 GN=UBE2T PE=1 SV=1	10	4	F01	1a	0.73461	0.0824281
Q9HD64	XAGE1A	X antigen family member 1 OS=Homo sapiens OX=9606 GN=XAGE1A PE=1 SV=3	1	1	F01	1c	0.734665	0.0647859
P53350	PLK1	Serine/threonine-protein kinase PLK1 OS=Homo sapiens OX=9606 GN=PLK1 PE=1 SV=1	10	6	F01	1c	0.73545	0.00109232
Q969T4	UBE2E3	Ubiquitin-conjugating enzyme E2 E3 OS=Homo sapiens OX=9606 GN=UBE2E3 PE=1 SV=1	17	1	F01	1a	0.735558	0.0022314
Q6GMV3	PTRHD1	Putative peptidyl-tRNA hydrolase PTRHD1 OS=Homo sapiens OX=9606 GN=PTRHD1 PE=1 SV=1	16	5	F01	1c	0.73593	0.115155
Q9NX14	NDUFB11	NADH dehydrogenase [ubiquinone] 1 beta subcomplex subunit 11, mitochondrial OS=Homo sapiens OX=9606 GN=NDUFB11 PE=1 SV=1	6	2	F01	1d	0.736708	0.116899
P16949	STMN1	Stathmin OS=Homo sapiens OX=9606 GN=STMN1 PE=1 SV=3	33	8	F01	1d	0.736902	0.143471
Q9ULM6	CNOT6	CCR4-NOT transcription complex subunit 6 OS=Homo sapiens OX=9606 GN=CNOT6 PE=1 SV=2	2	1	F01	1d	0.737028	0.113889
P47224	RABIF	Guanine nucleotide exchange factor MSS4 OS=Homo sapiens OX=9606 GN=RABIF PE=1 SV=2	3	2	F01	1c	0.7372	0.0032656
Q86WR7	PROSER2	Proline and serine-rich protein 2 OS=Homo sapiens OX=9606 GN=PROSER2 PE=1 SV=2	7	5	F01	1a	0.737345	0.0454782
Q9NXH8	TOR4A	Torsin-4A OS=Homo sapiens OX=9606 GN=TOR4A PE=1 SV=2	4	3	F01	1b	0.737839	0.0332322
P15531	NME1	Nucleoside diphosphate kinase A OS=Homo sapiens OX=9606 GN=NME1 PE=1 SV=1	116	1	F01	1d	0.738263	0.210209
O15392	BIRC5	Baculoviral IAP repeat-containing protein 5 OS=Homo sapiens OX=9606 GN=BIRC5 PE=1 SV=3	6	3	F01	1b	0.738518	0.161612
O15392	BIRC5	Baculoviral IAP repeat-containing protein 5 OS=Homo sapiens OX=9606 GN=BIRC5 PE=1 SV=3	6	3	F01	1c	0.738832	0.14955
P56211	ARPP19	cAMP-regulated phosphoprotein 19 OS=Homo sapiens OX=9606 GN=ARPP19 PE=1 SV=2	3	1	F01	1c	0.738832	0.0387622
Q15398	DLGAP5	Disks large-associated protein 5 OS=Homo sapiens OX=9606 GN=DLGAP5 PE=1 SV=2	38	17	F01	1d	0.739444	0.0233689
O14737	PDCD5	Programmed cell death protein 5 OS=Homo sapiens OX=9606 GN=PDCD5 PE=1 SV=3	24	8	F01	1d	0.739892	0.0653737
Q9Y6A5	TACC3	Transforming acidic coiled-coil-containing protein 3 OS=Homo sapiens OX=9606 GN=TACC3 PE=1 SV=1	17	8	F01	1d	0.740012	0.014581
Q9BQ90	KLHDC3	Kelch domain-containing protein 3 OS=Homo sapiens OX=9606 GN=KLHDC3 PE=2 SV=1	2	1	F01	1a	0.740379	0.0887311
Q16763	UBE2S	Ubiquitin-conjugating enzyme E2 S OS=Homo sapiens OX=9606 GN=UBE2S PE=1 SV=2	16	6	F01	1c	0.74052	0.0190299
Q9NYZ3	GTSE1	G2 and S phase-expressed protein 1 OS=Homo sapiens OX=9606 GN=GTSE1 PE=1 SV=3	4	3	F01	1b	0.740607	0.203257
Q53GA4	PHLDA2	Pleckstrin homology-like domain family A member 2 OS=Homo sapiens OX=9606 GN=PHLDA2 PE=1 SV=2	10	3	F01	1d	0.740665	0.0323368
P62891	RPL39	60S ribosomal protein L39 OS=Homo sapiens OX=9606 GN=RPL39 PE=1 SV=2	8	1	F01	1d	0.740686	0.362963
P33981	TTK	Dual specificity protein kinase TTK OS=Homo sapiens OX=9606 GN=TTK PE=1 SV=2	3	2	F01	1a	0.74077	0.0496637
Q13112	CHAF1B	Chromatin assembly factor 1 subunit B OS=Homo sapiens OX=9606 GN=CHAF1B PE=1 SV=1	8	4	F01	1b	0.741338	0.0338752
Q9BQC3	DPH2	2-(3-amino-3-carboxypropyl)histidine synthase subunit 2 OS=Homo sapiens OX=9606 GN=DPH2 PE=1 SV=1	2	1	F01	1d	0.74151	0.03551
Q9NPD8	UBE2T	Ubiquitin-conjugating enzyme E2 T OS=Homo sapiens OX=9606 GN=UBE2T PE=1 SV=1	10	4	F01	1c	0.741534	0.0720413
Q9BVC3	DSCC1	Sister chromatid cohesion protein DCC1 OS=Homo sapiens OX=9606 GN=DSCC1 PE=1 SV=2	1	1	F01	1d	0.741535	0.124978
Q01082-3	SPTBN1	Isoform 2 of Spectrin beta chain, non-erythrocytic 1 OS=Homo sapiens OX=9606 GN=SPTBN1	848	2	F01	1b	0.741734	0.349038
Q9HAV7	GRPEL1	GrpE protein homolog 1, mitochondrial OS=Homo sapiens OX=9606 GN=GRPEL1 PE=1 SV=2	40	11	F01	1c	0.741788	0.158797
O14737	PDCD5	Programmed cell death protein 5 OS=Homo sapiens OX=9606 GN=PDCD5 PE=1 SV=3	24	8	F01	1c	0.741833	0.0527129
Q7Z5Y7	KCTD20	BTB/POZ domain-containing protein KCTD20 OS=Homo sapiens OX=9606 GN=KCTD20 PE=1 SV=1	1	1	F01	1d	0.741851	0.313562
Q6PL18	ATAD2	ATPase family AAA domain-containing protein 2 OS=Homo sapiens OX=9606 GN=ATAD2 PE=1 SV=1	23	10	F01	1a	0.741981	0.00740733
P62877	RBX1	E3 ubiquitin-protein ligase RBX1 OS=Homo sapiens OX=9606 GN=RBX1 PE=1 SV=1	2	1	F01	1b	0.743122	0.138985
Q9NYZ3	GTSE1	G2 and S phase-expressed protein 1 OS=Homo sapiens OX=9606 GN=GTSE1 PE=1 SV=3	4	3	F01	1c	0.743128	0.0252389
P11474	ESRRA	Steroid hormone receptor ERR1 OS=Homo sapiens OX=9606 GN=ESRRA PE=1 SV=3	1	1	F01	1c	0.743174	0.35024
P53677	AP3M2	AP-3 complex subunit mu-2 OS=Homo sapiens OX=9606 GN=AP3M2 PE=2 SV=1	7	1	F01	1a	0.743216	0.164226
Q9NZW5	MPP6	MAGUK p55 subfamily member 6 OS=Homo sapiens OX=9606 GN=MPP6 PE=1 SV=2	9	6	F01	1b	0.743914	0.139906
Q96PZ2	FAM111A	Protein FAM111A OS=Homo sapiens OX=9606 GN=FAM111A PE=1 SV=2	14	8	F01	1d	0.743923	0.00269833
Q9BRQ0	PYGO2	Pygopus homolog 2 OS=Homo sapiens OX=9606 GN=PYGO2 PE=1 SV=2	2	1	F01	1b	0.744031	0.0468457
P29692-3	EEF1D	Isoform 3 of Elongation factor 1-delta OS=Homo sapiens OX=9606 GN=EEF1D	180	1	F01	1d	0.744261	0.0466585
Q14116	IL18	Interleukin-18 OS=Homo sapiens OX=9606 GN=IL18 PE=1 SV=1	12	6	F01	1d	0.744287	0.0666035
Q9ULM6	CNOT6	CCR4-NOT transcription complex subunit 6 OS=Homo sapiens OX=9606 GN=CNOT6 PE=1 SV=2	2	1	F01	1a	0.744862	0.147667
Q9ULW0	TPX2	Targeting protein for Xklp2 OS=Homo sapiens OX=9606 GN=TPX2 PE=1 SV=2	87	27	F01	1b	0.744893	0.0371286
P04818	TYMS	Thymidylate synthase OS=Homo sapiens OX=9606 GN=TYMS PE=1 SV=3	28	8	F01	1c	0.745357	0.007075
Q9H0W8	SMG9	Protein SMG9 OS=Homo sapiens OX=9606 GN=SMG9 PE=1 SV=1	10	4	F01	1d	0.745366	0.00707535
Q9NX14	NDUFB11	NADH dehydrogenase [ubiquinone] 1 beta subcomplex subunit 11, mitochondrial OS=Homo sapiens OX=9606 GN=NDUFB11 PE=1 SV=1	6	2	F01	1b	0.745544	0.040394
Q14680	MELK	Maternal embryonic leucine zipper kinase OS=Homo sapiens OX=9606 GN=MELK PE=1 SV=3	3	2	F01	1a	0.745607	0.0146231
Q9HD64	XAGE1A	X antigen family member 1 OS=Homo sapiens OX=9606 GN=XAGE1A PE=1 SV=3	1	1	F01	1d	0.745632	0.000609923
O60232	SSSCA1	Sjoegren syndrome/scleroderma autoantigen 1 OS=Homo sapiens OX=9606 GN=SSSCA1 PE=1 SV=1	3	2	F01	1a	0.745635	0.0244302
Q13685	AAMP	Angio-associated migratory cell protein OS=Homo sapiens OX=9606 GN=AAMP PE=1 SV=2	10	6	F01	1b	0.746237	0.0352088
P49427	CDC34	Ubiquitin-conjugating enzyme E2 R1 OS=Homo sapiens OX=9606 GN=CDC34 PE=1 SV=2	5	3	F01	1a	0.74698	0.0283628
P52292	KPNA2	Importin subunit alpha-1 OS=Homo sapiens OX=9606 GN=KPNA2 PE=1 SV=1	112	17	F01	1d	0.747132	0.0814014
Q9Y4C2	TCAF1	TRPM8 channel-associated factor 1 OS=Homo sapiens OX=9606 GN=TCAF1 PE=1 SV=3	4	4	F01	1c	0.747309	0.023018
Q01995	TAGLN	Transgelin OS=Homo sapiens OX=9606 GN=TAGLN PE=1 SV=4	5	4	F01	1c	0.74734	0.00505666
P0CG47	UBB	Polyubiquitin-B OS=Homo sapiens OX=9606 GN=UBB PE=1 SV=1	183	1	F01	1b	0.747748	0.225714
P16949	STMN1	Stathmin OS=Homo sapiens OX=9606 GN=STMN1 PE=1 SV=3	33	8	F01	1c	0.747769	0.0957855
Q63ZY3	KANK2	KN motif and ankyrin repeat domain-containing protein 2 OS=Homo sapiens OX=9606 GN=KANK2 PE=1 SV=1	13	7	F01	1c	0.748016	0.000757013
O00483	NDUFA4	Cytochrome c oxidase subunit NDUFA4 OS=Homo sapiens OX=9606 GN=NDUFA4 PE=1 SV=1	12	4	F01	1b	0.74809	0.0372132
Q9UJU6-2	DBNL	Isoform 2 of Drebrin-like protein OS=Homo sapiens OX=9606 GN=DBNL	62	1	F01	1d	0.748193	0.110076
O60888	CUTA	Protein CutA OS=Homo sapiens OX=9606 GN=CUTA PE=1 SV=2	10	4	F01	1a	0.748366	0.0616543
Q14644	RASA3	Ras GTPase-activating protein 3 OS=Homo sapiens OX=9606 GN=RASA3 PE=1 SV=3	5	4	F01	1a	0.748417	0.0633613
Q07864	POLE	DNA polymerase epsilon catalytic subunit A OS=Homo sapiens OX=9606 GN=POLE PE=1 SV=5	4	3	F01	1d	0.74851	0.0535962
P33981	TTK	Dual specificity protein kinase TTK OS=Homo sapiens OX=9606 GN=TTK PE=1 SV=2	3	2	F01	1b	0.748891	0.0569562
P61024	CKS1B	Cyclin-dependent kinases regulatory subunit 1 OS=Homo sapiens OX=9606 GN=CKS1B PE=1 SV=1	16	5	F01	1c	0.74894	0.0138138
Q969T4	UBE2E3	Ubiquitin-conjugating enzyme E2 E3 OS=Homo sapiens OX=9606 GN=UBE2E3 PE=1 SV=1	17	1	F01	1c	0.74926	0.0152232
Q13951-2	CBFB	Isoform 2 of Core-binding factor subunit beta OS=Homo sapiens OX=9606 GN=CBFB	12	1	F01	1b	0.749302	0.0660506
Q9NS91	RAD18	E3 ubiquitin-protein ligase RAD18 OS=Homo sapiens OX=9606 GN=RAD18 PE=1 SV=2	11	7	F01	1a	0.749354	0.0285074
O14548	COX7A2L	Cytochrome c oxidase subunit 7A-related protein, mitochondrial OS=Homo sapiens OX=9606 GN=COX7A2L PE=1 SV=2	6	3	F01	1d	0.749459	0.00855899
Q9NYZ3	GTSE1	G2 and S phase-expressed protein 1 OS=Homo sapiens OX=9606 GN=GTSE1 PE=1 SV=3	4	3	F01	1a	0.750251	0.1034
P07108	DBI	Acyl-CoA-binding protein OS=Homo sapiens OX=9606 GN=DBI PE=1 SV=2	2	1	F01	1d	0.750266	0.31338
Q8NG11	TSPAN14	Tetraspanin-14 OS=Homo sapiens OX=9606 GN=TSPAN14 PE=1 SV=1	4	2	F01	1d	0.750481	0.146331
P07108	DBI	Acyl-CoA-binding protein OS=Homo sapiens OX=9606 GN=DBI PE=1 SV=2	2	1	F01	1a	0.750882	0.288932
Q13257	MAD2L1	Mitotic spindle assembly checkpoint protein MAD2A OS=Homo sapiens OX=9606 GN=MAD2L1 PE=1 SV=1	22	7	F01	1c	0.751332	0.02035
Q13895	BYSL	Bystin OS=Homo sapiens OX=9606 GN=BYSL PE=1 SV=3	45	16	F01	1a	0.75139	0.0176508
Q96HE9	PRR11	Proline-rich protein 11 OS=Homo sapiens OX=9606 GN=PRR11 PE=1 SV=1	3	3	F01	1b	0.751391	0.153029
Q13112	CHAF1B	Chromatin assembly factor 1 subunit B OS=Homo sapiens OX=9606 GN=CHAF1B PE=1 SV=1	8	4	F01	1d	0.751478	0.0220625
P24468	NR2F2	COUP transcription factor 2 OS=Homo sapiens OX=9606 GN=NR2F2 PE=1 SV=1	4	2	F01	1b	0.751493	0.178822
O00244	ATOX1	Copper transport protein ATOX1 OS=Homo sapiens OX=9606 GN=ATOX1 PE=1 SV=1	2	1	F01	1c	0.751636	0.0270131
Q9NPD8	UBE2T	Ubiquitin-conjugating enzyme E2 T OS=Homo sapiens OX=9606 GN=UBE2T PE=1 SV=1	10	4	F01	1b	0.751711	0.127152
P43251	BTD	Biotinidase OS=Homo sapiens OX=9606 GN=BTD PE=1 SV=2	1	1	F01	1b	0.751714	0.0381587
P13987	CD59	CD59 glycoprotein OS=Homo sapiens OX=9606 GN=CD59 PE=1 SV=1	26	4	F01	1b	0.752118	0.192354
Q6YHU6	THADA	Thyroid adenoma-associated protein OS=Homo sapiens OX=9606 GN=THADA PE=1 SV=1	2	2	F01	1a	0.752162	0.0938302
Q8IYA6	CKAP2L	Cytoskeleton-associated protein 2-like OS=Homo sapiens OX=9606 GN=CKAP2L PE=1 SV=4	5	3	F01	1b	0.752175	0.0316116
O95864	FADS2	Fatty acid desaturase 2 OS=Homo sapiens OX=9606 GN=FADS2 PE=1 SV=1	15	5	F01	1b	0.75232	0.0863289
Q15056-2	EIF4H	Isoform Short of Eukaryotic translation initiation factor 4H OS=Homo sapiens OX=9606 GN=EIF4H	85	1	F01	1a	0.752378	0.0619003
P24468	NR2F2	COUP transcription factor 2 OS=Homo sapiens OX=9606 GN=NR2F2 PE=1 SV=1	4	2	F01	1d	0.75263	0.196298
Q14116	IL18	Interleukin-18 OS=Homo sapiens OX=9606 GN=IL18 PE=1 SV=1	12	6	F01	1a	0.752803	0.0400665
Q8N2F6-2	ARMC10	Isoform 2 of Armadillo repeat-containing protein 10 OS=Homo sapiens OX=9606 GN=ARMC10	16	1	F01	1d	0.753312	0.0638448
Q99523	SORT1	Sortilin OS=Homo sapiens OX=9606 GN=SORT1 PE=1 SV=3	15	6	F01	1d	0.753369	0.0605129
Q9NZW5	MPP6	MAGUK p55 subfamily member 6 OS=Homo sapiens OX=9606 GN=MPP6 PE=1 SV=2	9	6	F01	1a	0.753423	0.0884581
O14933	UBE2L6	Ubiquitin/ISG15-conjugating enzyme E2 L6 OS=Homo sapiens OX=9606 GN=UBE2L6 PE=1 SV=4	8	4	F01	1d	0.753471	0.0471837
O60739	EIF1B	Eukaryotic translation initiation factor 1b OS=Homo sapiens OX=9606 GN=EIF1B PE=1 SV=2	13	2	F01	1b	0.753472	0.136741
P08651-6	NFIC	Isoform 6 of Nuclear factor 1 C-type OS=Homo sapiens OX=9606 GN=NFIC	24	1	F01	1c	0.753491	0.0559198
P37802	TAGLN2	Transgelin-2 OS=Homo sapiens OX=9606 GN=TAGLN2 PE=1 SV=3	135	18	F01	1d	0.753754	0.134433
O60925	PFDN1	Prefoldin subunit 1 OS=Homo sapiens OX=9606 GN=PFDN1 PE=1 SV=2	3	2	F01	1a	0.753772	0.252432
Q96GA3	LTV1	Protein LTV1 homolog OS=Homo sapiens OX=9606 GN=LTV1 PE=1 SV=1	6	4	F01	1c	0.753876	0.19223
Q5QJ74	TBCEL	Tubulin-specific chaperone cofactor E-like protein OS=Homo sapiens OX=9606 GN=TBCEL PE=1 SV=2	3	2	F01	1a	0.754064	0.149188
Q9H0W8	SMG9	Protein SMG9 OS=Homo sapiens OX=9606 GN=SMG9 PE=1 SV=1	10	4	F01	1c	0.754328	0.0339537
P15559	NQO1	NAD(P)H dehydrogenase [quinone] 1 OS=Homo sapiens OX=9606 GN=NQO1 PE=1 SV=1	2	1	F01	1d	0.754737	0.0388593
Q96QD8	SLC38A2	Sodium-coupled neutral amino acid transporter 2 OS=Homo sapiens OX=9606 GN=SLC38A2 PE=1 SV=2	9	3	F01	1d	0.754987	0.0299265
P15374	UCHL3	Ubiquitin carboxyl-terminal hydrolase isozyme L3 OS=Homo sapiens OX=9606 GN=UCHL3 PE=1 SV=1	26	9	F01	1a	0.755083	0.0571593
Q9BQ90	KLHDC3	Kelch domain-containing protein 3 OS=Homo sapiens OX=9606 GN=KLHDC3 PE=2 SV=1	2	1	F01	1c	0.755179	0.100289
Q96GA3	LTV1	Protein LTV1 homolog OS=Homo sapiens OX=9606 GN=LTV1 PE=1 SV=1	6	4	F01	1d	0.755202	0.225756
Q9NRN9	METTL5	Methyltransferase-like protein 5 OS=Homo sapiens OX=9606 GN=METTL5 PE=1 SV=1	2	1	F01	1c	0.755202	0.00509188
P0DP25	CALM3	Calmodulin-3 OS=Homo sapiens OX=9606 GN=CALM3 PE=1 SV=1	46	7	F01	1d	0.755229	0.0748286
P02751	FN1	Fibronectin OS=Homo sapiens OX=9606 GN=FN1 PE=1 SV=4	4	3	F01	1b	0.755274	0.251057
Q9BRA2	TXNDC17	Thioredoxin domain-containing protein 17 OS=Homo sapiens OX=9606 GN=TXNDC17 PE=1 SV=1	18	5	F01	1d	0.755277	0.0974285
P42695	NCAPD3	Condensin-2 complex subunit D3 OS=Homo sapiens OX=9606 GN=NCAPD3 PE=1 SV=2	6	2	F01	1b	0.755436	0.00946735
Q9NP84	TNFRSF12A	Tumor necrosis factor receptor superfamily member 12A OS=Homo sapiens OX=9606 GN=TNFRSF12A PE=1 SV=1	5	2	F01	1a	0.755886	0.102705
Q9BU89	DOHH	Deoxyhypusine hydroxylase OS=Homo sapiens OX=9606 GN=DOHH PE=1 SV=1	6	3	F01	1d	0.756007	0.0411762
P49454	CENPF	Centromere protein F OS=Homo sapiens OX=9606 GN=CENPF PE=1 SV=2	40	30	F01	1b	0.756051	0.0191162
P08651-6	NFIC	Isoform 6 of Nuclear factor 1 C-type OS=Homo sapiens OX=9606 GN=NFIC	24	1	F01	1a	0.7561	0.0652959
P16402	HIST1H1D	Histone H1.3 OS=Homo sapiens OX=9606 GN=HIST1H1D PE=1 SV=2	162	1	F01	1c	0.75614	0.0231765
O00622	CYR61	Protein CYR61 OS=Homo sapiens OX=9606 GN=CYR61 PE=1 SV=1	77	20	F01	1c	0.756271	0.00445297
O43924	PDE6D	Retinal rod rhodopsin-sensitive cGMP 3',5'-cyclic phosphodiesterase subunit delta OS=Homo sapiens OX=9606 GN=PDE6D PE=1 SV=1	5	3	F01	1c	0.756323	0.0287831
Q9UNY4	TTF2	Transcription termination factor 2 OS=Homo sapiens OX=9606 GN=TTF2 PE=1 SV=2	5	3	F01	1a	0.756535	0.0581419
O95084	PRSS23	Serine protease 23 OS=Homo sapiens OX=9606 GN=PRSS23 PE=1 SV=1	10	1	F01	1d	0.756584	0.102205
Q6PD74	AAGAB	Alpha- and gamma-adaptin-binding protein p34 OS=Homo sapiens OX=9606 GN=AAGAB PE=1 SV=1	3	3	F01	1c	0.757313	0.163877
Q9H8V3	ECT2	Protein ECT2 OS=Homo sapiens OX=9606 GN=ECT2 PE=1 SV=4	8	6	F01	1b	0.757478	0.00427969
Q9H3M7	TXNIP	Thioredoxin-interacting protein OS=Homo sapiens OX=9606 GN=TXNIP PE=1 SV=1	10	5	F01	1c	0.758319	0.096201
P14174	MIF	Macrophage migration inhibitory factor OS=Homo sapiens OX=9606 GN=MIF PE=1 SV=4	24	3	F01	1a	0.758694	0.0426407
P61024	CKS1B	Cyclin-dependent kinases regulatory subunit 1 OS=Homo sapiens OX=9606 GN=CKS1B PE=1 SV=1	16	5	F01	1d	0.758756	0.0471367
Q9Y3D0	CIAO2B	Cytosolic iron-sulfur assembly component 2B OS=Homo sapiens OX=9606 GN=CIAO2B PE=1 SV=1	2	1	F01	1c	0.758895	0.177987
Q9HD15	SRA1	Steroid receptor RNA activator 1 OS=Homo sapiens OX=9606 GN=SRA1 PE=1 SV=1	6	3	F01	1c	0.758944	0.0955987
Q8N806	UBR7	Putative E3 ubiquitin-protein ligase UBR7 OS=Homo sapiens OX=9606 GN=UBR7 PE=1 SV=2	10	7	F01	1d	0.759155	0.0198051
Q9UK76	JPT1	Jupiter microtubule associated homolog 1 OS=Homo sapiens OX=9606 GN=JPT1 PE=1 SV=3	8	3	F01	1c	0.759178	0.0492658
Q9NQW6	ANLN	Anillin OS=Homo sapiens OX=9606 GN=ANLN PE=1 SV=2	73	35	F01	1a	0.759326	0.0850256
P52732	KIF11	Kinesin-like protein KIF11 OS=Homo sapiens OX=9606 GN=KIF11 PE=1 SV=2	48	25	F01	1a	0.75948	0.0107924
Q9NVQ4	FAIM	Fas apoptotic inhibitory molecule 1 OS=Homo sapiens OX=9606 GN=FAIM PE=1 SV=1	2	1	F01	1c	0.759679	0.0181811
P13987	CD59	CD59 glycoprotein OS=Homo sapiens OX=9606 GN=CD59 PE=1 SV=1	26	4	F01	1c	0.759733	0.198666
Q9BWT6	MND1	Meiotic nuclear division protein 1 homolog OS=Homo sapiens OX=9606 GN=MND1 PE=1 SV=1	2	1	F01	1c	0.760439	0.0837237
P62328	TMSB4X	Thymosin beta-4 OS=Homo sapiens OX=9606 GN=TMSB4X PE=1 SV=2	10	2	F01	1d	0.760533	0.541357
Q9BVL4	SELENOO	Selenoprotein O OS=Homo sapiens OX=9606 GN=SELENOO PE=1 SV=3	1	1	F01	1c	0.760738	0.0469078
Q9NQW6	ANLN	Anillin OS=Homo sapiens OX=9606 GN=ANLN PE=1 SV=2	73	35	F01	1c	0.76082	0.0865615
Q9UBT7	CTNNAL1	Alpha-catulin OS=Homo sapiens OX=9606 GN=CTNNAL1 PE=1 SV=2	4	2	F01	1b	0.760952	0.0585721
Q13112	CHAF1B	Chromatin assembly factor 1 subunit B OS=Homo sapiens OX=9606 GN=CHAF1B PE=1 SV=1	8	4	F01	1a	0.761175	0.0198346
Q13574	DGKZ	Diacylglycerol kinase zeta OS=Homo sapiens OX=9606 GN=DGKZ PE=1 SV=3	4	2	F01	1c	0.761258	0.215014
Q9UK76	JPT1	Jupiter microtubule associated homolog 1 OS=Homo sapiens OX=9606 GN=JPT1 PE=1 SV=3	8	3	F01	1a	0.761386	0.0187903
Q00839-2	HNRNPU	Isoform 2 of Heterogeneous nuclear ribonucleoprotein U OS=Homo sapiens OX=9606 GN=HNRNPU	401	2	F01	1d	0.761532	0.325468
P04156	PRNP	Major prion protein OS=Homo sapiens OX=9606 GN=PRNP PE=1 SV=1	18	3	F01	1d	0.76155	0.149974
O15460-2	P4HA2	Isoform IIa of Prolyl 4-hydroxylase subunit alpha-2 OS=Homo sapiens OX=9606 GN=P4HA2	30	14	F01	1b	0.761671	0.00796069
Q14192	FHL2	Four and a half LIM domains protein 2 OS=Homo sapiens OX=9606 GN=FHL2 PE=1 SV=3	36	10	F01	1d	0.761703	0.0634077
Q04760	GLO1	Lactoylglutathione lyase OS=Homo sapiens OX=9606 GN=GLO1 PE=1 SV=4	49	8	F01	1c	0.761744	0.0530438
P07311	ACYP1	Acylphosphatase-1 OS=Homo sapiens OX=9606 GN=ACYP1 PE=1 SV=2	17	5	F01	1d	0.761766	0.0812758
P55042	RRAD	GTP-binding protein RAD OS=Homo sapiens OX=9606 GN=RRAD PE=1 SV=2	3	2	F01	1a	0.761806	0.0314933
P31431	SDC4	Syndecan-4 OS=Homo sapiens OX=9606 GN=SDC4 PE=1 SV=2	9	5	F01	1b	0.762242	0.0670467
Q96FZ2	HMCES	Embryonic stem cell-specific 5-hydroxymethylcytosine-binding protein OS=Homo sapiens OX=9606 GN=HMCES PE=1 SV=1	2	1	F01	1c	0.762303	0.0194462
Q16342	PDCD2	Programmed cell death protein 2 OS=Homo sapiens OX=9606 GN=PDCD2 PE=1 SV=2	2	1	F01	1c	0.762388	0.062774
Q9NSV4	DIAPH3	Protein diaphanous homolog 3 OS=Homo sapiens OX=9606 GN=DIAPH3 PE=1 SV=4	25	13	F01	1a	0.762681	0.0206895
P04080	CSTB	Cystatin-B OS=Homo sapiens OX=9606 GN=CSTB PE=1 SV=2	21	5	F01	1d	0.762786	0.137494
O14777	NDC80	Kinetochore protein NDC80 homolog OS=Homo sapiens OX=9606 GN=NDC80 PE=1 SV=1	49	24	F01	1d	0.762793	0.00867804
Q9BUL9	RPP25	Ribonuclease P protein subunit p25 OS=Homo sapiens OX=9606 GN=RPP25 PE=1 SV=1	4	3	F01	1d	0.762913	0.397482
Q16222	UAP1	UDP-N-acetylhexosamine pyrophosphorylase OS=Homo sapiens OX=9606 GN=UAP1 PE=1 SV=3	48	14	F01	1a	0.763093	0.00382845
Q96QD8	SLC38A2	Sodium-coupled neutral amino acid transporter 2 OS=Homo sapiens OX=9606 GN=SLC38A2 PE=1 SV=2	9	3	F01	1b	0.7632	0.0237641
O75843	AP1G2	AP-1 complex subunit gamma-like 2 OS=Homo sapiens OX=9606 GN=AP1G2 PE=1 SV=1	13	4	F01	1c	0.763238	0.0709323
Q8NG11	TSPAN14	Tetraspanin-14 OS=Homo sapiens OX=9606 GN=TSPAN14 PE=1 SV=1	4	2	F01	1b	0.763325	0.169139
Q07864	POLE	DNA polymerase epsilon catalytic subunit A OS=Homo sapiens OX=9606 GN=POLE PE=1 SV=5	4	3	F01	1b	0.763477	0.00232186
Q9BUL9	RPP25	Ribonuclease P protein subunit p25 OS=Homo sapiens OX=9606 GN=RPP25 PE=1 SV=1	4	3	F01	1a	0.763499	0.406985
Q14807	KIF22	Kinesin-like protein KIF22 OS=Homo sapiens OX=9606 GN=KIF22 PE=1 SV=5	9	6	F01	1b	0.763966	0.0303205
P62256	UBE2H	Ubiquitin-conjugating enzyme E2 H OS=Homo sapiens OX=9606 GN=UBE2H PE=1 SV=1	9	5	F01	1a	0.764388	0.081835
Q9UKY7	CDV3	Protein CDV3 homolog OS=Homo sapiens OX=9606 GN=CDV3 PE=1 SV=1	52	10	F01	1a	0.764415	0.00278541
P06703	S100A6	Protein S100-A6 OS=Homo sapiens OX=9606 GN=S100A6 PE=1 SV=1	106	4	F01	1d	0.764729	0.211289
Q9H2Y7	ZNF106	Zinc finger protein 106 OS=Homo sapiens OX=9606 GN=ZNF106 PE=1 SV=1	2	2	F01	1b	0.764801	0.40505
P23921	RRM1	Ribonucleoside-diphosphate reductase large subunit OS=Homo sapiens OX=9606 GN=RRM1 PE=1 SV=1	36	17	F01	1d	0.764966	0.0216273
Q8N9N8	EIF1AD	Probable RNA-binding protein EIF1AD OS=Homo sapiens OX=9606 GN=EIF1AD PE=1 SV=1	12	5	F01	1c	0.76526	0.0231676
P28749	RBL1	Retinoblastoma-like protein 1 OS=Homo sapiens OX=9606 GN=RBL1 PE=1 SV=3	4	2	F01	1b	0.76542	0.0399196
O00469	PLOD2	Procollagen-lysine,2-oxoglutarate 5-dioxygenase 2 OS=Homo sapiens OX=9606 GN=PLOD2 PE=1 SV=2	39	15	F01	1c	0.765428	0.0074703
Q9H5Z1	DHX35	Probable ATP-dependent RNA helicase DHX35 OS=Homo sapiens OX=9606 GN=DHX35 PE=1 SV=2	4	4	F01	1d	0.765433	0.270711
P62495	ETF1	Eukaryotic peptide chain release factor subunit 1 OS=Homo sapiens OX=9606 GN=ETF1 PE=1 SV=3	70	17	F01	1a	0.765523	0.0708932
P02795	MT2A	Metallothionein-2 OS=Homo sapiens OX=9606 GN=MT2A PE=1 SV=1	25	2	F01	1d	0.765945	0.362677
Q6GMV3	PTRHD1	Putative peptidyl-tRNA hydrolase PTRHD1 OS=Homo sapiens OX=9606 GN=PTRHD1 PE=1 SV=1	16	5	F01	1a	0.765971	0.119292
P53611	RABGGTB	Geranylgeranyl transferase type-2 subunit beta OS=Homo sapiens OX=9606 GN=RABGGTB PE=1 SV=2	9	4	F01	1c	0.766032	0.180229
O15392	BIRC5	Baculoviral IAP repeat-containing protein 5 OS=Homo sapiens OX=9606 GN=BIRC5 PE=1 SV=3	6	3	F01	1d	0.766077	0.17637
P04183	TK1	Thymidine kinase, cytosolic OS=Homo sapiens OX=9606 GN=TK1 PE=1 SV=2	26	10	F01	1a	0.766261	0.0100123
O14907	TAX1BP3	Tax1-binding protein 3 OS=Homo sapiens OX=9606 GN=TAX1BP3 PE=1 SV=2	2	1	F01	1c	0.766645	0.033866
Q9HAV7	GRPEL1	GrpE protein homolog 1, mitochondrial OS=Homo sapiens OX=9606 GN=GRPEL1 PE=1 SV=2	40	11	F01	1a	0.7667	0.198394
Q15041	ARL6IP1	ADP-ribosylation factor-like protein 6-interacting protein 1 OS=Homo sapiens OX=9606 GN=ARL6IP1 PE=1 SV=2	30	4	F01	1d	0.766941	0.173298
Q9Y2Y0	ARL2BP	ADP-ribosylation factor-like protein 2-binding protein OS=Homo sapiens OX=9606 GN=ARL2BP PE=1 SV=1	4	2	F01	1d	0.766949	0.239374
O14965	AURKA	Aurora kinase A OS=Homo sapiens OX=9606 GN=AURKA PE=1 SV=2	6	3	F01	1a	0.767181	0.0925032
Q9BRA2	TXNDC17	Thioredoxin domain-containing protein 17 OS=Homo sapiens OX=9606 GN=TXNDC17 PE=1 SV=1	18	5	F01	1c	0.767427	0.0215206
Q53HL2	CDCA8	Borealin OS=Homo sapiens OX=9606 GN=CDCA8 PE=1 SV=2	20	10	F01	1b	0.767519	0.0306139
P20248	CCNA2	Cyclin-A2 OS=Homo sapiens OX=9606 GN=CCNA2 PE=1 SV=2	21	7	F01	1c	0.767702	0.0212798
Q96EB1	ELP4	Elongator complex protein 4 OS=Homo sapiens OX=9606 GN=ELP4 PE=1 SV=2	5	4	F01	1a	0.767805	0.115668
Q14520	HABP2	Hyaluronan-binding protein 2 OS=Homo sapiens OX=9606 GN=HABP2 PE=1 SV=1	4	2	F01	1b	0.768307	0.555088
Q9ULG6	CCPG1	Cell cycle progression protein 1 OS=Homo sapiens OX=9606 GN=CCPG1 PE=1 SV=3	3	3	F01	1b	0.768316	0.0235816
Q9NVP2	ASF1B	Histone chaperone ASF1B OS=Homo sapiens OX=9606 GN=ASF1B PE=1 SV=1	3	1	F01	1b	0.768468	0.114171
Q9UMS0	NFU1	NFU1 iron-sulfur cluster scaffold homolog, mitochondrial OS=Homo sapiens OX=9606 GN=NFU1 PE=1 SV=2	12	5	F01	1d	0.768487	0.14146
Q96NE9	FRMD6	FERM domain-containing protein 6 OS=Homo sapiens OX=9606 GN=FRMD6 PE=1 SV=1	12	8	F01	1d	0.768764	0.0735943
Q6NXT1	ANKRD54	Ankyrin repeat domain-containing protein 54 OS=Homo sapiens OX=9606 GN=ANKRD54 PE=1 SV=2	3	2	F01	1a	0.76878	0.0531288
P35716	SOX11	Transcription factor SOX-11 OS=Homo sapiens OX=9606 GN=SOX11 PE=1 SV=2	8	1	F01	1d	0.768907	0.29279
O60888	CUTA	Protein CutA OS=Homo sapiens OX=9606 GN=CUTA PE=1 SV=2	10	4	F01	1c	0.769013	0.0720127
Q8IYA6	CKAP2L	Cytoskeleton-associated protein 2-like OS=Homo sapiens OX=9606 GN=CKAP2L PE=1 SV=4	5	3	F01	1c	0.769014	0.0357872
Q96T88	UHRF1	E3 ubiquitin-protein ligase UHRF1 OS=Homo sapiens OX=9606 GN=UHRF1 PE=1 SV=1	52	21	F01	1a	0.769333	0.00414961
P02749	APOH	Beta-2-glycoprotein 1 OS=Homo sapiens OX=9606 GN=APOH PE=1 SV=3	14	2	F01	1b	0.769443	0.610095
Q7L5Y1	ENOSF1	Mitochondrial enolase superfamily member 1 OS=Homo sapiens OX=9606 GN=ENOSF1 PE=1 SV=1	1	1	F01	1a	0.769487	0.226135
Q99471	PFDN5	Prefoldin subunit 5 OS=Homo sapiens OX=9606 GN=PFDN5 PE=1 SV=2	29	8	F01	1a	0.769588	0.0223702
O95864	FADS2	Fatty acid desaturase 2 OS=Homo sapiens OX=9606 GN=FADS2 PE=1 SV=1	15	5	F01	1a	0.769616	0.0309751
Q9H0W8	SMG9	Protein SMG9 OS=Homo sapiens OX=9606 GN=SMG9 PE=1 SV=1	10	4	F01	1a	0.769691	0.00934802
Q9UPZ3	HPS5	Hermansky-Pudlak syndrome 5 protein OS=Homo sapiens OX=9606 GN=HPS5 PE=1 SV=2	1	1	F01	1d	0.769802	0.178613
P13693	TPT1	Translationally-controlled tumor protein OS=Homo sapiens OX=9606 GN=TPT1 PE=1 SV=1	85	8	F01	1c	0.770207	0.0108608
Q8NCE2	MTMR14	Myotubularin-related protein 14 OS=Homo sapiens OX=9606 GN=MTMR14 PE=1 SV=2	3	1	F01	1a	0.77047	0.100372
Q15398	DLGAP5	Disks large-associated protein 5 OS=Homo sapiens OX=9606 GN=DLGAP5 PE=1 SV=2	38	17	F01	1c	0.770762	0.0189878
Q9Y6A5	TACC3	Transforming acidic coiled-coil-containing protein 3 OS=Homo sapiens OX=9606 GN=TACC3 PE=1 SV=1	17	8	F01	1b	0.770838	0.111323
Q9UNN8	PROCR	Endothelial protein C receptor OS=Homo sapiens OX=9606 GN=PROCR PE=1 SV=1	6	3	F01	1b	0.770972	0.0369756
Q8N806	UBR7	Putative E3 ubiquitin-protein ligase UBR7 OS=Homo sapiens OX=9606 GN=UBR7 PE=1 SV=2	10	7	F01	1a	0.770974	0.0215771
Q9Y448	KNSTRN	Small kinetochore-associated protein OS=Homo sapiens OX=9606 GN=KNSTRN PE=1 SV=2	6	4	F01	1a	0.77126	0.0674699
O43399	TPD52L2	Tumor protein D54 OS=Homo sapiens OX=9606 GN=TPD52L2 PE=1 SV=2	47	3	F01	1a	0.771301	0.0884039
Q9H0H5	RACGAP1	Rac GTPase-activating protein 1 OS=Homo sapiens OX=9606 GN=RACGAP1 PE=1 SV=1	39	20	F01	1d	0.771598	0.0154769
P37802	TAGLN2	Transgelin-2 OS=Homo sapiens OX=9606 GN=TAGLN2 PE=1 SV=3	135	18	F01	1a	0.771674	0.110936
Q9GZP8	IMUP	Immortalization up-regulated protein OS=Homo sapiens OX=9606 GN=IMUP PE=1 SV=1	16	3	F01	1d	0.771697	0.095349
Q14103-4	HNRNPD	Isoform 4 of Heterogeneous nuclear ribonucleoprotein D0 OS=Homo sapiens OX=9606 GN=HNRNPD	207	1	F01	1d	0.771734	0.0208648
Q9GZX9	TWSG1	Twisted gastrulation protein homolog 1 OS=Homo sapiens OX=9606 GN=TWSG1 PE=1 SV=1	5	2	F01	1d	0.771857	0.0026801
P50895	BCAM	Basal cell adhesion molecule OS=Homo sapiens OX=9606 GN=BCAM PE=1 SV=2	4	2	F01	1b	0.771949	0.034453
Q9H8V3	ECT2	Protein ECT2 OS=Homo sapiens OX=9606 GN=ECT2 PE=1 SV=4	8	6	F01	1d	0.772015	0.0103162
Q9BRT9	GINS4	DNA replication complex GINS protein SLD5 OS=Homo sapiens OX=9606 GN=GINS4 PE=1 SV=1	5	3	F01	1c	0.772027	0.0186703
Q96GD4	AURKB	Aurora kinase B OS=Homo sapiens OX=9606 GN=AURKB PE=1 SV=3	7	4	F01	1c	0.772229	0.0245895
Q15417	CNN3	Calponin-3 OS=Homo sapiens OX=9606 GN=CNN3 PE=1 SV=1	103	16	F01	1a	0.77236	0.00260088
P28749	RBL1	Retinoblastoma-like protein 1 OS=Homo sapiens OX=9606 GN=RBL1 PE=1 SV=3	4	2	F01	1a	0.772598	0.0207
Q04760	GLO1	Lactoylglutathione lyase OS=Homo sapiens OX=9606 GN=GLO1 PE=1 SV=4	49	8	F01	1a	0.773006	0.0822765
Q92530	PSMF1	Proteasome inhibitor PI31 subunit OS=Homo sapiens OX=9606 GN=PSMF1 PE=1 SV=2	12	4	F01	1d	0.773024	0.0379007
P15374	UCHL3	Ubiquitin carboxyl-terminal hydrolase isozyme L3 OS=Homo sapiens OX=9606 GN=UCHL3 PE=1 SV=1	26	9	F01	1d	0.773217	0.125375
Q53GA4	PHLDA2	Pleckstrin homology-like domain family A member 2 OS=Homo sapiens OX=9606 GN=PHLDA2 PE=1 SV=2	10	3	F01	1b	0.773397	0.0734166
Q13112	CHAF1B	Chromatin assembly factor 1 subunit B OS=Homo sapiens OX=9606 GN=CHAF1B PE=1 SV=1	8	4	F01	1c	0.773524	0.0307115
O15327	INPP4B	Type II inositol 3,4-bisphosphate 4-phosphatase OS=Homo sapiens OX=9606 GN=INPP4B PE=2 SV=4	8	6	F01	1d	0.773829	0.149379
P02751	FN1	Fibronectin OS=Homo sapiens OX=9606 GN=FN1 PE=1 SV=4	4	3	F01	1c	0.773858	0.265931
Q14680	MELK	Maternal embryonic leucine zipper kinase OS=Homo sapiens OX=9606 GN=MELK PE=1 SV=3	3	2	F01	1b	0.773978	0.133387
P55327	TPD52	Tumor protein D52 OS=Homo sapiens OX=9606 GN=TPD52 PE=1 SV=2	15	6	F01	1a	0.774393	0.128981
Q9BZD4	NUF2	Kinetochore protein Nuf2 OS=Homo sapiens OX=9606 GN=NUF2 PE=1 SV=2	24	11	F01	1c	0.774447	0.0557908
P06703	S100A6	Protein S100-A6 OS=Homo sapiens OX=9606 GN=S100A6 PE=1 SV=1	106	4	F01	1c	0.774573	0.241749
Q01581	HMGCS1	Hydroxymethylglutaryl-CoA synthase, cytoplasmic OS=Homo sapiens OX=9606 GN=HMGCS1 PE=1 SV=2	17	8	F01	1a	0.774731	0.166117
Q96T88	UHRF1	E3 ubiquitin-protein ligase UHRF1 OS=Homo sapiens OX=9606 GN=UHRF1 PE=1 SV=1	52	21	F01	1c	0.774836	0.00172847
P15374	UCHL3	Ubiquitin carboxyl-terminal hydrolase isozyme L3 OS=Homo sapiens OX=9606 GN=UCHL3 PE=1 SV=1	26	9	F01	1c	0.774931	0.0591345
Q8WWK9	CKAP2	Cytoskeleton-associated protein 2 OS=Homo sapiens OX=9606 GN=CKAP2 PE=1 SV=1	6	4	F01	1c	0.774982	0.0123875
Q9H3F6	KCTD10	BTB/POZ domain-containing adapter for CUL3-mediated RhoA degradation protein 3 OS=Homo sapiens OX=9606 GN=KCTD10 PE=1 SV=1	6	4	F01	1d	0.775018	0.0117208
P62877	RBX1	E3 ubiquitin-protein ligase RBX1 OS=Homo sapiens OX=9606 GN=RBX1 PE=1 SV=1	2	1	F01	1a	0.775134	0.00229893
Q9NZV1	CRIM1	Cysteine-rich motor neuron 1 protein OS=Homo sapiens OX=9606 GN=CRIM1 PE=1 SV=1	13	8	F01	1d	0.775162	0.0343967
A8K0Z3	WASHC1	WASH complex subunit 1 OS=Homo sapiens OX=9606 GN=WASHC1 PE=1 SV=2	2	2	F01	1d	0.775173	0.0213456
P22676	CALB2	Calretinin OS=Homo sapiens OX=9606 GN=CALB2 PE=2 SV=2	7	3	F01	1a	0.775189	0.235268
P08581	MET	Hepatocyte growth factor receptor OS=Homo sapiens OX=9606 GN=MET PE=1 SV=4	8	5	F01	1b	0.775392	0.0380259
Q9C0B7	TANGO6	Transport and Golgi organization protein 6 homolog OS=Homo sapiens OX=9606 GN=TANGO6 PE=1 SV=2	1	1	F01	1a	0.775582	0.240697
Q13685	AAMP	Angio-associated migratory cell protein OS=Homo sapiens OX=9606 GN=AAMP PE=1 SV=2	10	6	F01	1d	0.775714	0.0143634
Q04760	GLO1	Lactoylglutathione lyase OS=Homo sapiens OX=9606 GN=GLO1 PE=1 SV=4	49	8	F01	1d	0.775887	0.144898
Q9BRL6	SRSF8	Serine/arginine-rich splicing factor 8 OS=Homo sapiens OX=9606 GN=SRSF8 PE=1 SV=1	14	1	F01	1d	0.776166	0.00407739
Q86YL5	TDRP	Testis development-related protein OS=Homo sapiens OX=9606 GN=TDRP PE=1 SV=2	2	1	F01	1c	0.776606	0.0785185
Q9Y466-2	NR2E1	Isoform 2 of Nuclear receptor subfamily 2 group E member 1 OS=Homo sapiens OX=9606 GN=NR2E1	1	1	F01	1b	0.776855	0.135455
P52292	KPNA2	Importin subunit alpha-1 OS=Homo sapiens OX=9606 GN=KPNA2 PE=1 SV=1	112	17	F01	1c	0.776983	0.088717
Q6GMV2	SMYD5	SET and MYND domain-containing protein 5 OS=Homo sapiens OX=9606 GN=SMYD5 PE=1 SV=2	6	4	F01	1a	0.777148	0.0773039
P53794	SLC5A3	Sodium/myo-inositol cotransporter OS=Homo sapiens OX=9606 GN=SLC5A3 PE=1 SV=2	1	1	F01	1c	0.77721	0.183423
Q7L9L4	MOB1B	MOB kinase activator 1B OS=Homo sapiens OX=9606 GN=MOB1B PE=1 SV=3	23	5	F01	1c	0.777448	0.0643496
Q86U90	YRDC	YrdC domain-containing protein, mitochondrial OS=Homo sapiens OX=9606 GN=YRDC PE=1 SV=1	8	4	F01	1c	0.777565	0.0526533
O94907	DKK1	Dickkopf-related protein 1 OS=Homo sapiens OX=9606 GN=DKK1 PE=1 SV=1	3	2	F01	1d	0.777716	0.137932
Q9NRL2	BAZ1A	Bromodomain adjacent to zinc finger domain protein 1A OS=Homo sapiens OX=9606 GN=BAZ1A PE=1 SV=2	28	17	F01	1b	0.777725	0.0628867
Q13613	MTMR1	Myotubularin-related protein 1 OS=Homo sapiens OX=9606 GN=MTMR1 PE=1 SV=4	7	4	F01	1d	0.77786	0.129331
Q99471	PFDN5	Prefoldin subunit 5 OS=Homo sapiens OX=9606 GN=PFDN5 PE=1 SV=2	29	8	F01	1c	0.777944	0.0155255
O60739	EIF1B	Eukaryotic translation initiation factor 1b OS=Homo sapiens OX=9606 GN=EIF1B PE=1 SV=2	13	2	F01	1c	0.778028	0.0169083
Q9Y4K3	TRAF6	TNF receptor-associated factor 6 OS=Homo sapiens OX=9606 GN=TRAF6 PE=1 SV=1	2	2	F01	1a	0.778142	0.016156
Q9Y3D0	CIAO2B	Cytosolic iron-sulfur assembly component 2B OS=Homo sapiens OX=9606 GN=CIAO2B PE=1 SV=1	2	1	F01	1d	0.778214	0.120068
P61024	CKS1B	Cyclin-dependent kinases regulatory subunit 1 OS=Homo sapiens OX=9606 GN=CKS1B PE=1 SV=1	16	5	F01	1b	0.778258	0.0848296
O95817	BAG3	BAG family molecular chaperone regulator 3 OS=Homo sapiens OX=9606 GN=BAG3 PE=1 SV=3	22	12	F01	1a	0.77875	0.0381924
P62633	CNBP	Cellular nucleic acid-binding protein OS=Homo sapiens OX=9606 GN=CNBP PE=1 SV=1	42	1	F01	1d	0.778851	0.3012
Q03013	GSTM4	Glutathione S-transferase Mu 4 OS=Homo sapiens OX=9606 GN=GSTM4 PE=1 SV=3	24	3	F01	1a	0.778959	0.0655514
P52292	KPNA2	Importin subunit alpha-1 OS=Homo sapiens OX=9606 GN=KPNA2 PE=1 SV=1	112	17	F01	1a	0.77903	0.0866411
Q5UIP0	RIF1	Telomere-associated protein RIF1 OS=Homo sapiens OX=9606 GN=RIF1 PE=1 SV=2	48	26	F01	1b	0.779112	0.0379515
Q9BZX2	UCK2	Uridine-cytidine kinase 2 OS=Homo sapiens OX=9606 GN=UCK2 PE=1 SV=1	8	4	F01	1a	0.779132	0.0659326
Q01469	FABP5	Fatty acid-binding protein 5 OS=Homo sapiens OX=9606 GN=FABP5 PE=1 SV=3	35	9	F01	1d	0.779381	0.131976
O75326	SEMA7A	Semaphorin-7A OS=Homo sapiens OX=9606 GN=SEMA7A PE=1 SV=1	8	4	F01	1a	0.779397	0.0684229
Q8IV50	LYSMD2	LysM and putative peptidoglycan-binding domain-containing protein 2 OS=Homo sapiens OX=9606 GN=LYSMD2 PE=1 SV=1	1	1	F01	1b	0.779406	0.454097
P22676	CALB2	Calretinin OS=Homo sapiens OX=9606 GN=CALB2 PE=2 SV=2	7	3	F01	1c	0.779456	0.285478
Q01082-3	SPTBN1	Isoform 2 of Spectrin beta chain, non-erythrocytic 1 OS=Homo sapiens OX=9606 GN=SPTBN1	848	2	F01	1a	0.779526	0.323638
P13693	TPT1	Translationally-controlled tumor protein OS=Homo sapiens OX=9606 GN=TPT1 PE=1 SV=1	85	8	F01	1a	0.779702	0.00907443
Q8TEP8	CEP192	Centrosomal protein of 192 kDa OS=Homo sapiens OX=9606 GN=CEP192 PE=1 SV=3	2	2	F01	1a	0.779738	0.270845
Q9H1Y0	ATG5	Autophagy protein 5 OS=Homo sapiens OX=9606 GN=ATG5 PE=1 SV=2	5	3	F01	1a	0.779911	0.0018482
P55327	TPD52	Tumor protein D52 OS=Homo sapiens OX=9606 GN=TPD52 PE=1 SV=2	15	6	F01	1c	0.780106	0.178991
P61812	TGFB2	Transforming growth factor beta-2 proprotein OS=Homo sapiens OX=9606 GN=TGFB2 PE=1 SV=1	7	3	F01	1d	0.78011	0.0115725
Q9NUQ3	TXLNG	Gamma-taxilin OS=Homo sapiens OX=9606 GN=TXLNG PE=1 SV=2	20	12	F01	1a	0.780317	0.0747356
Q9NXF7	DCAF16	DDB1- and CUL4-associated factor 16 OS=Homo sapiens OX=9606 GN=DCAF16 PE=1 SV=1	2	1	F01	1c	0.780366	0.232846
Q9H6E4	CCDC134	Coiled-coil domain-containing protein 134 OS=Homo sapiens OX=9606 GN=CCDC134 PE=1 SV=1	3	2	F01	1c	0.780865	0.00331499
Q96QT6	PHF12	PHD finger protein 12 OS=Homo sapiens OX=9606 GN=PHF12 PE=1 SV=2	2	2	F01	1d	0.781155	0.163244
P35625	TIMP3	Metalloproteinase inhibitor 3 OS=Homo sapiens OX=9606 GN=TIMP3 PE=1 SV=2	23	8	F01	1c	0.781417	0.0334147
O75153	CLUH	Clustered mitochondria protein homolog OS=Homo sapiens OX=9606 GN=CLUH PE=1 SV=2	51	25	F01	1a	0.781482	0.0525896
Q9NVN8	GNL3L	Guanine nucleotide-binding protein-like 3-like protein OS=Homo sapiens OX=9606 GN=GNL3L PE=1 SV=1	15	9	F01	1b	0.781539	0.0616171
P20248	CCNA2	Cyclin-A2 OS=Homo sapiens OX=9606 GN=CCNA2 PE=1 SV=2	21	7	F01	1a	0.781583	0.0291515
P47224	RABIF	Guanine nucleotide exchange factor MSS4 OS=Homo sapiens OX=9606 GN=RABIF PE=1 SV=2	3	2	F01	1a	0.781693	0.00964795
P28749	RBL1	Retinoblastoma-like protein 1 OS=Homo sapiens OX=9606 GN=RBL1 PE=1 SV=3	4	2	F01	1d	0.7817	0.0408254
O75347	TBCA	Tubulin-specific chaperone A OS=Homo sapiens OX=9606 GN=TBCA PE=1 SV=3	35	9	F01	1c	0.781715	0.100845
Q9ULT8	HECTD1	E3 ubiquitin-protein ligase HECTD1 OS=Homo sapiens OX=9606 GN=HECTD1 PE=1 SV=3	54	30	F01	1a	0.781862	0.119645
Q13444	ADAM15	Disintegrin and metalloproteinase domain-containing protein 15 OS=Homo sapiens OX=9606 GN=ADAM15 PE=1 SV=4	1	1	F01	1c	0.782146	0.0241445
P46937	YAP1	Transcriptional coactivator YAP1 OS=Homo sapiens OX=9606 GN=YAP1 PE=1 SV=2	12	7	F01	1a	0.782351	0.0366852
Q15649	ZNHIT3	Zinc finger HIT domain-containing protein 3 OS=Homo sapiens OX=9606 GN=ZNHIT3 PE=1 SV=2	2	1	F01	1b	0.782505	0.0199459
P63279	UBE2I	SUMO-conjugating enzyme UBC9 OS=Homo sapiens OX=9606 GN=UBE2I PE=1 SV=1	35	8	F01	1c	0.78264	0.0105251
Q9UJU6-2	DBNL	Isoform 2 of Drebrin-like protein OS=Homo sapiens OX=9606 GN=DBNL	62	1	F01	1a	0.782763	0.145577
P13051	UNG	Uracil-DNA glycosylase OS=Homo sapiens OX=9606 GN=UNG PE=1 SV=2	2	2	F01	1c	0.782911	0.0577107
Q96FZ2	HMCES	Embryonic stem cell-specific 5-hydroxymethylcytosine-binding protein OS=Homo sapiens OX=9606 GN=HMCES PE=1 SV=1	2	1	F01	1a	0.783057	0.0308078
Q9UN37	VPS4A	Vacuolar protein sorting-associated protein 4A OS=Homo sapiens OX=9606 GN=VPS4A PE=1 SV=1	34	5	F01	1a	0.78306	0.330112
Q96ME1	FBXL18	F-box/LRR-repeat protein 18 OS=Homo sapiens OX=9606 GN=FBXL18 PE=1 SV=2	3	3	F01	1a	0.783127	0.0638657
P49427	CDC34	Ubiquitin-conjugating enzyme E2 R1 OS=Homo sapiens OX=9606 GN=CDC34 PE=1 SV=2	5	3	F01	1c	0.78319	0.129503
Q15545	TAF7	Transcription initiation factor TFIID subunit 7 OS=Homo sapiens OX=9606 GN=TAF7 PE=1 SV=1	9	5	F01	1d	0.783373	0.0335536
O15212	PFDN6	Prefoldin subunit 6 OS=Homo sapiens OX=9606 GN=PFDN6 PE=1 SV=1	25	8	F01	1a	0.783449	0.137592
P31949	S100A11	Protein S100-A11 OS=Homo sapiens OX=9606 GN=S100A11 PE=1 SV=2	16	4	F01	1c	0.783532	0.360504
P04350	TUBB4A	Tubulin beta-4A chain OS=Homo sapiens OX=9606 GN=TUBB4A PE=1 SV=2	942	1	F01	1d	0.783552	0.277094
Q8NG11	TSPAN14	Tetraspanin-14 OS=Homo sapiens OX=9606 GN=TSPAN14 PE=1 SV=1	4	2	F01	1c	0.783648	0.241656
Q96R06	SPAG5	Sperm-associated antigen 5 OS=Homo sapiens OX=9606 GN=SPAG5 PE=1 SV=2	8	5	F01	1d	0.783749	0.0553673
Q8N1E6	FBXL14	F-box/LRR-repeat protein 14 OS=Homo sapiens OX=9606 GN=FBXL14 PE=1 SV=1	3	1	F01	1d	0.784121	0.048142
Q8NI37	PPTC7	Protein phosphatase PTC7 homolog OS=Homo sapiens OX=9606 GN=PPTC7 PE=2 SV=1	1	1	F01	1c	0.784238	0.290033
O00268	TAF4	Transcription initiation factor TFIID subunit 4 OS=Homo sapiens OX=9606 GN=TAF4 PE=1 SV=2	4	4	F01	1d	0.784249	0.380437
Q53GA4	PHLDA2	Pleckstrin homology-like domain family A member 2 OS=Homo sapiens OX=9606 GN=PHLDA2 PE=1 SV=2	10	3	F01	1c	0.784384	0.0245892
P53611	RABGGTB	Geranylgeranyl transferase type-2 subunit beta OS=Homo sapiens OX=9606 GN=RABGGTB PE=1 SV=2	9	4	F01	1a	0.784651	0.195077
Q9NQW6	ANLN	Anillin OS=Homo sapiens OX=9606 GN=ANLN PE=1 SV=2	73	35	F01	1b	0.784984	0.127732
P10599	TXN	Thioredoxin OS=Homo sapiens OX=9606 GN=TXN PE=1 SV=3	83	7	F01	1d	0.78511	0.106139
Q5T6F2	UBAP2	Ubiquitin-associated protein 2 OS=Homo sapiens OX=9606 GN=UBAP2 PE=1 SV=1	10	6	F01	1a	0.785135	0.0516239
P05387	RPLP2	60S acidic ribosomal protein P2 OS=Homo sapiens OX=9606 GN=RPLP2 PE=1 SV=1	33	6	F01	1d	0.785171	0.113895
P14174	MIF	Macrophage migration inhibitory factor OS=Homo sapiens OX=9606 GN=MIF PE=1 SV=4	24	3	F01	1c	0.785211	0.0508082
P61970	NUTF2	Nuclear transport factor 2 OS=Homo sapiens OX=9606 GN=NUTF2 PE=1 SV=1	33	4	F01	1a	0.785244	0.0334147
Q9NRN9	METTL5	Methyltransferase-like protein 5 OS=Homo sapiens OX=9606 GN=METTL5 PE=1 SV=1	2	1	F01	1a	0.785309	0.00559568
Q7Z5R6	APBB1IP	Amyloid beta A4 precursor protein-binding family B member 1-interacting protein OS=Homo sapiens OX=9606 GN=APBB1IP PE=1 SV=1	11	5	F01	1a	0.785366	0.0192095
P08581	MET	Hepatocyte growth factor receptor OS=Homo sapiens OX=9606 GN=MET PE=1 SV=4	8	5	F01	1d	0.785485	0.147688
Q96JC9	EAF1	ELL-associated factor 1 OS=Homo sapiens OX=9606 GN=EAF1 PE=1 SV=1	3	1	F01	1b	0.785662	0.0389301
Q9NZW5	MPP6	MAGUK p55 subfamily member 6 OS=Homo sapiens OX=9606 GN=MPP6 PE=1 SV=2	9	6	F01	1c	0.785942	0.0981094
Q13895	BYSL	Bystin OS=Homo sapiens OX=9606 GN=BYSL PE=1 SV=3	45	16	F01	1b	0.786032	0.0294467
O14777	NDC80	Kinetochore protein NDC80 homolog OS=Homo sapiens OX=9606 GN=NDC80 PE=1 SV=1	49	24	F01	1c	0.78616	0.00449459
P35625	TIMP3	Metalloproteinase inhibitor 3 OS=Homo sapiens OX=9606 GN=TIMP3 PE=1 SV=2	23	8	F01	1d	0.786196	0.0498837
P33527	ABCC1	Multidrug resistance-associated protein 1 OS=Homo sapiens OX=9606 GN=ABCC1 PE=1 SV=3	20	12	F01	1d	0.786305	0.0470226
Q6QNY1	BLOC1S2	Biogenesis of lysosome-related organelles complex 1 subunit 2 OS=Homo sapiens OX=9606 GN=BLOC1S2 PE=1 SV=1	1	1	F01	1c	0.786418	0.012198
O15318	POLR3G	DNA-directed RNA polymerase III subunit RPC7 OS=Homo sapiens OX=9606 GN=POLR3G PE=1 SV=2	1	1	F01	1b	0.786492	0.0371878
Q3ZCW2	LGALSL	Galectin-related protein OS=Homo sapiens OX=9606 GN=LGALSL PE=1 SV=2	1	1	F01	1c	0.786506	0.0691029
Q8N302	AGGF1	Angiogenic factor with G patch and FHA domains 1 OS=Homo sapiens OX=9606 GN=AGGF1 PE=1 SV=2	1	1	F01	1d	0.786594	0.0186603
Q14192	FHL2	Four and a half LIM domains protein 2 OS=Homo sapiens OX=9606 GN=FHL2 PE=1 SV=3	36	10	F01	1b	0.786646	0.15131
P14635	CCNB1	G2/mitotic-specific cyclin-B1 OS=Homo sapiens OX=9606 GN=CCNB1 PE=1 SV=1	11	5	F01	1c	0.786718	0.0274964
O60739	EIF1B	Eukaryotic translation initiation factor 1b OS=Homo sapiens OX=9606 GN=EIF1B PE=1 SV=2	13	2	F01	1a	0.787137	0.0339633
Q9BX40	LSM14B	Protein LSM14 homolog B OS=Homo sapiens OX=9606 GN=LSM14B PE=1 SV=1	20	5	F01	1d	0.787364	0.0379949
Q9Y508	RNF114	E3 ubiquitin-protein ligase RNF114 OS=Homo sapiens OX=9606 GN=RNF114 PE=1 SV=1	22	9	F01	1d	0.787666	0.194902
O43683	BUB1	Mitotic checkpoint serine/threonine-protein kinase BUB1 OS=Homo sapiens OX=9606 GN=BUB1 PE=1 SV=1	3	2	F01	1a	0.787671	0.129327
P0CG47	UBB	Polyubiquitin-B OS=Homo sapiens OX=9606 GN=UBB PE=1 SV=1	183	1	F01	1d	0.78819	0.282026
P62256	UBE2H	Ubiquitin-conjugating enzyme E2 H OS=Homo sapiens OX=9606 GN=UBE2H PE=1 SV=1	9	5	F01	1d	0.788199	0.15765
O95084	PRSS23	Serine protease 23 OS=Homo sapiens OX=9606 GN=PRSS23 PE=1 SV=1	10	1	F01	1b	0.788258	0.191809
Q9NSV4	DIAPH3	Protein diaphanous homolog 3 OS=Homo sapiens OX=9606 GN=DIAPH3 PE=1 SV=4	25	13	F01	1d	0.788357	0.026124
Q9C0D5	TANC1	Protein TANC1 OS=Homo sapiens OX=9606 GN=TANC1 PE=1 SV=3	11	5	F01	1a	0.78855	0.271444
Q96EB1	ELP4	Elongator complex protein 4 OS=Homo sapiens OX=9606 GN=ELP4 PE=1 SV=2	5	4	F01	1d	0.788576	0.0305484
Q15942	ZYX	Zyxin OS=Homo sapiens OX=9606 GN=ZYX PE=1 SV=1	49	12	F01	1a	0.788587	0.0324674
Q9BY41	HDAC8	Histone deacetylase 8 OS=Homo sapiens OX=9606 GN=HDAC8 PE=1 SV=2	2	1	F01	1d	0.788765	0.181461
Q8TEU7	RAPGEF6	Rap guanine nucleotide exchange factor 6 OS=Homo sapiens OX=9606 GN=RAPGEF6 PE=1 SV=2	9	6	F01	1d	0.788794	0.0152121
Q8N9N8	EIF1AD	Probable RNA-binding protein EIF1AD OS=Homo sapiens OX=9606 GN=EIF1AD PE=1 SV=1	12	5	F01	1a	0.788831	0.000903607
Q96PZ0	PUS7	Pseudouridylate synthase 7 homolog OS=Homo sapiens OX=9606 GN=PUS7 PE=1 SV=2	12	8	F01	1a	0.789347	0.0755058
Q5GLZ8	HERC4	Probable E3 ubiquitin-protein ligase HERC4 OS=Homo sapiens OX=9606 GN=HERC4 PE=1 SV=1	40	16	F01	1d	0.789349	0.0507675
Q9NS91	RAD18	E3 ubiquitin-protein ligase RAD18 OS=Homo sapiens OX=9606 GN=RAD18 PE=1 SV=2	11	7	F01	1d	0.789373	0.0252356
O00488	ZNF593	Zinc finger protein 593 OS=Homo sapiens OX=9606 GN=ZNF593 PE=1 SV=2	8	4	F01	1b	0.789503	0.0733024
Q9P021	CRIPT	Cysteine-rich PDZ-binding protein OS=Homo sapiens OX=9606 GN=CRIPT PE=1 SV=1	3	1	F01	1b	0.789516	0.379532
Q9BV86	NTMT1	N-terminal Xaa-Pro-Lys N-methyltransferase 1 OS=Homo sapiens OX=9606 GN=NTMT1 PE=1 SV=3	8	3	F01	1d	0.78965	0.0968249
Q9BU89	DOHH	Deoxyhypusine hydroxylase OS=Homo sapiens OX=9606 GN=DOHH PE=1 SV=1	6	3	F01	1b	0.789709	0.044768
P23921	RRM1	Ribonucleoside-diphosphate reductase large subunit OS=Homo sapiens OX=9606 GN=RRM1 PE=1 SV=1	36	17	F01	1b	0.790011	0.0976845
O14907	TAX1BP3	Tax1-binding protein 3 OS=Homo sapiens OX=9606 GN=TAX1BP3 PE=1 SV=2	2	1	F01	1a	0.790159	0.00957488
Q9Y5N5	N6AMT1	Methyltransferase N6AMT1 OS=Homo sapiens OX=9606 GN=N6AMT1 PE=1 SV=4	3	3	F01	1a	0.790185	0.171531
Q9ULI3	HEG1	Protein HEG homolog 1 OS=Homo sapiens OX=9606 GN=HEG1 PE=1 SV=3	4	3	F01	1d	0.790266	0.147163
Q96BJ3	AIDA	Axin interactor, dorsalization-associated protein OS=Homo sapiens OX=9606 GN=AIDA PE=1 SV=1	15	7	F01	1c	0.790312	0.0823113
P11802	CDK4	Cyclin-dependent kinase 4 OS=Homo sapiens OX=9606 GN=CDK4 PE=1 SV=2	12	2	F01	1c	0.790505	0.015807
Q86WR7	PROSER2	Proline and serine-rich protein 2 OS=Homo sapiens OX=9606 GN=PROSER2 PE=1 SV=2	7	5	F01	1d	0.790511	0.0773175
P45983-4	MAPK8	Isoform 4 of Mitogen-activated protein kinase 8 OS=Homo sapiens OX=9606 GN=MAPK8	16	3	F01	1a	0.790582	0.0479304
Q9UNN8	PROCR	Endothelial protein C receptor OS=Homo sapiens OX=9606 GN=PROCR PE=1 SV=1	6	3	F01	1d	0.790908	0.0813618
Q9HAU4	SMURF2	E3 ubiquitin-protein ligase SMURF2 OS=Homo sapiens OX=9606 GN=SMURF2 PE=1 SV=1	14	6	F01	1a	0.790958	0.0739777
Q16566	CAMK4	Calcium/calmodulin-dependent protein kinase type IV OS=Homo sapiens OX=9606 GN=CAMK4 PE=1 SV=1	3	2	F01	1b	0.791008	0.0964192
P07311	ACYP1	Acylphosphatase-1 OS=Homo sapiens OX=9606 GN=ACYP1 PE=1 SV=2	17	5	F01	1c	0.791028	0.080331
Q96C19	EFHD2	EF-hand domain-containing protein D2 OS=Homo sapiens OX=9606 GN=EFHD2 PE=1 SV=1	61	11	F01	1c	0.791098	0.0090856
Q8N8R7	ARL14EP	ARL14 effector protein OS=Homo sapiens OX=9606 GN=ARL14EP PE=1 SV=1	1	1	F01	1d	0.791399	0.042635
Q96C19	EFHD2	EF-hand domain-containing protein D2 OS=Homo sapiens OX=9606 GN=EFHD2 PE=1 SV=1	61	11	F01	1a	0.791547	0.0104915
Q96KB5	PBK	Lymphokine-activated killer T-cell-originated protein kinase OS=Homo sapiens OX=9606 GN=PBK PE=1 SV=3	38	11	F01	1d	0.791627	0.0117217
P58557	YBEY	Endoribonuclease YbeY OS=Homo sapiens OX=9606 GN=YBEY PE=1 SV=2	2	1	F01	1d	0.791791	0.140722
Q53HL2	CDCA8	Borealin OS=Homo sapiens OX=9606 GN=CDCA8 PE=1 SV=2	20	10	F01	1d	0.791851	0.0053959
Q86XI2	NCAPG2	Condensin-2 complex subunit G2 OS=Homo sapiens OX=9606 GN=NCAPG2 PE=1 SV=1	16	9	F01	1d	0.791872	0.06466
Q9NS18	GLRX2	Glutaredoxin-2, mitochondrial OS=Homo sapiens OX=9606 GN=GLRX2 PE=1 SV=1	2	1	F01	1b	0.792105	0.101091
Q96AT9	RPE	Ribulose-phosphate 3-epimerase OS=Homo sapiens OX=9606 GN=RPE PE=1 SV=1	4	3	F01	1a	0.792192	0.0094859
Q9BWT6	MND1	Meiotic nuclear division protein 1 homolog OS=Homo sapiens OX=9606 GN=MND1 PE=1 SV=1	2	1	F01	1b	0.792283	0.231078
P61956	SUMO2	Small ubiquitin-related modifier 2 OS=Homo sapiens OX=9606 GN=SUMO2 PE=1 SV=3	16	1	F01	1d	0.792298	0.21801
Q5TAT6	COL13A1	Collagen alpha-1(XIII) chain OS=Homo sapiens OX=9606 GN=COL13A1 PE=1 SV=1	5	2	F01	1d	0.792392	0.0444776
Q9H5Z1	DHX35	Probable ATP-dependent RNA helicase DHX35 OS=Homo sapiens OX=9606 GN=DHX35 PE=1 SV=2	4	4	F01	1a	0.792416	0.190411
P50895	BCAM	Basal cell adhesion molecule OS=Homo sapiens OX=9606 GN=BCAM PE=1 SV=2	4	2	F01	1d	0.792417	0.0177157
Q8IVM0	CCDC50	Coiled-coil domain-containing protein 50 OS=Homo sapiens OX=9606 GN=CCDC50 PE=1 SV=1	22	11	F01	1d	0.792436	0.000835556
Q9UNY4	TTF2	Transcription termination factor 2 OS=Homo sapiens OX=9606 GN=TTF2 PE=1 SV=2	5	3	F01	1c	0.792604	0.129059
O60888	CUTA	Protein CutA OS=Homo sapiens OX=9606 GN=CUTA PE=1 SV=2	10	4	F01	1b	0.792689	0.226319
Q8IZ07	ANKRD13A	Ankyrin repeat domain-containing protein 13A OS=Homo sapiens OX=9606 GN=ANKRD13A PE=1 SV=3	1	1	F01	1d	0.792807	0.0827305
Q6ZS17	RIPOR1	Rho family-interacting cell polarization regulator 1 OS=Homo sapiens OX=9606 GN=RIPOR1 PE=1 SV=1	18	10	F01	1a	0.792811	0.0415086
Q7Z3D4	LYSMD3	LysM and putative peptidoglycan-binding domain-containing protein 3 OS=Homo sapiens OX=9606 GN=LYSMD3 PE=1 SV=2	3	2	F01	1b	0.792836	0.0312101
O95817	BAG3	BAG family molecular chaperone regulator 3 OS=Homo sapiens OX=9606 GN=BAG3 PE=1 SV=3	22	12	F01	1c	0.793096	0.0433709
Q14644	RASA3	Ras GTPase-activating protein 3 OS=Homo sapiens OX=9606 GN=RASA3 PE=1 SV=3	5	4	F01	1c	0.793193	0.151282
Q9NQY0	BIN3	Bridging integrator 3 OS=Homo sapiens OX=9606 GN=BIN3 PE=1 SV=1	8	4	F01	1d	0.793459	0.396868
Q12983	BNIP3	BCL2/adenovirus E1B 19 kDa protein-interacting protein 3 OS=Homo sapiens OX=9606 GN=BNIP3 PE=1 SV=3	17	5	F01	1b	0.79352	0.0546744
Q86XI2	NCAPG2	Condensin-2 complex subunit G2 OS=Homo sapiens OX=9606 GN=NCAPG2 PE=1 SV=1	16	9	F01	1b	0.793758	0.0699944
Q14202	ZMYM3	Zinc finger MYM-type protein 3 OS=Homo sapiens OX=9606 GN=ZMYM3 PE=1 SV=2	14	7	F01	1d	0.793767	0.123556
Q9BRA2	TXNDC17	Thioredoxin domain-containing protein 17 OS=Homo sapiens OX=9606 GN=TXNDC17 PE=1 SV=1	18	5	F01	1a	0.79382	0.0174113
Q8NEM2	SHCBP1	SHC SH2 domain-binding protein 1 OS=Homo sapiens OX=9606 GN=SHCBP1 PE=1 SV=3	6	3	F01	1b	0.793857	0.0169861
P57076	CFAP298	Cilia- and flagella-associated protein 298 OS=Homo sapiens OX=9606 GN=CFAP298 PE=1 SV=1	4	2	F01	1a	0.793919	0.0310015
O15212	PFDN6	Prefoldin subunit 6 OS=Homo sapiens OX=9606 GN=PFDN6 PE=1 SV=1	25	8	F01	1c	0.79406	0.1437
Q0VDF9	HSPA14	Heat shock 70 kDa protein 14 OS=Homo sapiens OX=9606 GN=HSPA14 PE=1 SV=1	21	9	F01	1a	0.794108	0.0916302
Q03013	GSTM4	Glutathione S-transferase Mu 4 OS=Homo sapiens OX=9606 GN=GSTM4 PE=1 SV=3	24	3	F01	1d	0.794124	0.0669813
P02768	ALB	Serum albumin OS=Homo sapiens OX=9606 GN=ALB PE=1 SV=2	42	6	F01	1d	0.794198	0.246557
Q9BV86	NTMT1	N-terminal Xaa-Pro-Lys N-methyltransferase 1 OS=Homo sapiens OX=9606 GN=NTMT1 PE=1 SV=3	8	3	F01	1a	0.794263	0.04635
Q8N442	GUF1	Translation factor GUF1, mitochondrial OS=Homo sapiens OX=9606 GN=GUF1 PE=1 SV=1	5	3	F01	1d	0.794754	0.00828454
P14635	CCNB1	G2/mitotic-specific cyclin-B1 OS=Homo sapiens OX=9606 GN=CCNB1 PE=1 SV=1	11	5	F01	1a	0.795181	0.00232924
O15318	POLR3G	DNA-directed RNA polymerase III subunit RPC7 OS=Homo sapiens OX=9606 GN=POLR3G PE=1 SV=2	1	1	F01	1a	0.795276	0.00744262
P02768	ALB	Serum albumin OS=Homo sapiens OX=9606 GN=ALB PE=1 SV=2	42	6	F01	1a	0.79558	0.341276
P14635	CCNB1	G2/mitotic-specific cyclin-B1 OS=Homo sapiens OX=9606 GN=CCNB1 PE=1 SV=1	11	5	F01	1d	0.795625	0.00427083
Q96GX5	MASTL	Serine/threonine-protein kinase greatwall OS=Homo sapiens OX=9606 GN=MASTL PE=1 SV=1	7	2	F01	1a	0.795735	0.221492
P04080	CSTB	Cystatin-B OS=Homo sapiens OX=9606 GN=CSTB PE=1 SV=2	21	5	F01	1c	0.795737	0.0500267
O00244	ATOX1	Copper transport protein ATOX1 OS=Homo sapiens OX=9606 GN=ATOX1 PE=1 SV=1	2	1	F01	1a	0.795815	0.0246591
P31751	AKT2	RAC-beta serine/threonine-protein kinase OS=Homo sapiens OX=9606 GN=AKT2 PE=1 SV=2	16	3	F01	1a	0.795931	0.146382
O94964	SOGA1	Protein SOGA1 OS=Homo sapiens OX=9606 GN=SOGA1 PE=1 SV=2	8	6	F01	1d	0.795991	0.15612
Q96BX8	MOB3A	MOB kinase activator 3A OS=Homo sapiens OX=9606 GN=MOB3A PE=1 SV=1	5	3	F01	1c	0.796057	0.124645
O43665	RGS10	Regulator of G-protein signaling 10 OS=Homo sapiens OX=9606 GN=RGS10 PE=1 SV=2	28	6	F01	1a	0.796131	0.00505198
Q14202	ZMYM3	Zinc finger MYM-type protein 3 OS=Homo sapiens OX=9606 GN=ZMYM3 PE=1 SV=2	14	7	F01	1b	0.796164	0.167761
Q9NZV1	CRIM1	Cysteine-rich motor neuron 1 protein OS=Homo sapiens OX=9606 GN=CRIM1 PE=1 SV=1	13	8	F01	1b	0.796385	0.0291525
P20248	CCNA2	Cyclin-A2 OS=Homo sapiens OX=9606 GN=CCNA2 PE=1 SV=2	21	7	F01	1b	0.796439	0.0441987
O95619	YEATS4	YEATS domain-containing protein 4 OS=Homo sapiens OX=9606 GN=YEATS4 PE=1 SV=1	8	3	F01	1d	0.796566	0.135385
P62633-4	CNBP	Isoform 4 of Cellular nucleic acid-binding protein OS=Homo sapiens OX=9606 GN=CNBP	39	1	F01	1a	0.796586	0.340545
P08651-6	NFIC	Isoform 6 of Nuclear factor 1 C-type OS=Homo sapiens OX=9606 GN=NFIC	24	1	F01	1b	0.796597	0.152611
Q6YHU6	THADA	Thyroid adenoma-associated protein OS=Homo sapiens OX=9606 GN=THADA PE=1 SV=1	2	2	F01	1d	0.7966	0.162469
O75794	CDC123	Cell division cycle protein 123 homolog OS=Homo sapiens OX=9606 GN=CDC123 PE=1 SV=1	11	5	F01	1d	0.796728	0.0506709
P18846	ATF1	Cyclic AMP-dependent transcription factor ATF-1 OS=Homo sapiens OX=9606 GN=ATF1 PE=1 SV=2	7	1	F01	1d	0.79676	0.298673
Q13371	PDCL	Phosducin-like protein OS=Homo sapiens OX=9606 GN=PDCL PE=1 SV=3	6	3	F01	1a	0.796805	0.027192
P13693	TPT1	Translationally-controlled tumor protein OS=Homo sapiens OX=9606 GN=TPT1 PE=1 SV=1	85	8	F01	1d	0.796873	0.0528402
P37802	TAGLN2	Transgelin-2 OS=Homo sapiens OX=9606 GN=TAGLN2 PE=1 SV=3	135	18	F01	1c	0.797065	0.139076
Q96GA3	LTV1	Protein LTV1 homolog OS=Homo sapiens OX=9606 GN=LTV1 PE=1 SV=1	6	4	F01	1b	0.797085	0.325751
Q14644	RASA3	Ras GTPase-activating protein 3 OS=Homo sapiens OX=9606 GN=RASA3 PE=1 SV=3	5	4	F01	1d	0.797368	0.189072
Q96NE9	FRMD6	FERM domain-containing protein 6 OS=Homo sapiens OX=9606 GN=FRMD6 PE=1 SV=1	12	8	F01	1b	0.797405	0.151655
Q68DK2	ZFYVE26	Zinc finger FYVE domain-containing protein 26 OS=Homo sapiens OX=9606 GN=ZFYVE26 PE=1 SV=3	1	1	F01	1a	0.797473	0.116635
O95081	AGFG2	Arf-GAP domain and FG repeat-containing protein 2 OS=Homo sapiens OX=9606 GN=AGFG2 PE=1 SV=2	11	6	F01	1d	0.797491	0.0908667
O95084	PRSS23	Serine protease 23 OS=Homo sapiens OX=9606 GN=PRSS23 PE=1 SV=1	10	1	F01	1c	0.797555	0.223834
Q9Y5B8	NME7	Nucleoside diphosphate kinase 7 OS=Homo sapiens OX=9606 GN=NME7 PE=1 SV=1	14	8	F01	1a	0.797745	0.0713082
O60739	EIF1B	Eukaryotic translation initiation factor 1b OS=Homo sapiens OX=9606 GN=EIF1B PE=1 SV=2	13	2	F01	1d	0.798126	0.0746766
O75792	RNASEH2A	Ribonuclease H2 subunit A OS=Homo sapiens OX=9606 GN=RNASEH2A PE=1 SV=2	23	9	F01	1a	0.798254	0.0128123
Q9BWT6	MND1	Meiotic nuclear division protein 1 homolog OS=Homo sapiens OX=9606 GN=MND1 PE=1 SV=1	2	1	F01	1a	0.798377	0.203299
Q53HL2	CDCA8	Borealin OS=Homo sapiens OX=9606 GN=CDCA8 PE=1 SV=2	20	10	F01	1c	0.798682	0.00772334
Q9BW19	KIFC1	Kinesin-like protein KIFC1 OS=Homo sapiens OX=9606 GN=KIFC1 PE=1 SV=2	32	20	F01	1c	0.798731	0.00668439
Q14807	KIF22	Kinesin-like protein KIF22 OS=Homo sapiens OX=9606 GN=KIF22 PE=1 SV=5	9	6	F01	1d	0.798854	0.0696089
Q9HD23	MRS2	Magnesium transporter MRS2 homolog, mitochondrial OS=Homo sapiens OX=9606 GN=MRS2 PE=1 SV=1	4	2	F01	1d	0.798895	0.325116
Q9BQC3	DPH2	2-(3-amino-3-carboxypropyl)histidine synthase subunit 2 OS=Homo sapiens OX=9606 GN=DPH2 PE=1 SV=1	2	1	F01	1c	0.798938	0.021589
Q9Y5N5	N6AMT1	Methyltransferase N6AMT1 OS=Homo sapiens OX=9606 GN=N6AMT1 PE=1 SV=4	3	3	F01	1d	0.799039	0.185765
P52799	EFNB2	Ephrin-B2 OS=Homo sapiens OX=9606 GN=EFNB2 PE=1 SV=1	3	1	F01	1c	0.799069	0.0016896
Q5T6F2	UBAP2	Ubiquitin-associated protein 2 OS=Homo sapiens OX=9606 GN=UBAP2 PE=1 SV=1	10	6	F01	1d	0.799189	0.0623393
Q01469	FABP5	Fatty acid-binding protein 5 OS=Homo sapiens OX=9606 GN=FABP5 PE=1 SV=3	35	9	F01	1c	0.79921	0.146259
Q9H2D1	SLC25A32	Mitochondrial folate transporter/carrier OS=Homo sapiens OX=9606 GN=SLC25A32 PE=1 SV=2	7	3	F01	1b	0.799253	0.0601689
P62877	RBX1	E3 ubiquitin-protein ligase RBX1 OS=Homo sapiens OX=9606 GN=RBX1 PE=1 SV=1	2	1	F01	1d	0.799391	0.00954963
Q02818	NUCB1	Nucleobindin-1 OS=Homo sapiens OX=9606 GN=NUCB1 PE=1 SV=4	11	7	F01	1b	0.799487	0.0842087
Q9NPF0	CD320	CD320 antigen OS=Homo sapiens OX=9606 GN=CD320 PE=1 SV=1	1	1	F01	1b	0.799693	0.583635
O14548	COX7A2L	Cytochrome c oxidase subunit 7A-related protein, mitochondrial OS=Homo sapiens OX=9606 GN=COX7A2L PE=1 SV=2	6	3	F01	1b	0.799703	0.0807175
P49458	SRP9	Signal recognition particle 9 kDa protein OS=Homo sapiens OX=9606 GN=SRP9 PE=1 SV=2	19	5	F01	1d	0.799726	0.195562
Q8N1W1	ARHGEF28	Rho guanine nucleotide exchange factor 28 OS=Homo sapiens OX=9606 GN=ARHGEF28 PE=1 SV=3	11	7	F01	1a	0.799767	0.0585296
Q9H2J4	PDCL3	Phosducin-like protein 3 OS=Homo sapiens OX=9606 GN=PDCL3 PE=1 SV=1	21	9	F01	1c	0.79989	0.0228156
Q16880	UGT8	2-hydroxyacylsphingosine 1-beta-galactosyltransferase OS=Homo sapiens OX=9606 GN=UGT8 PE=2 SV=2	5	4	F01	1b	0.800083	0.0630438
Q96IK0	TMEM101	Transmembrane protein 101 OS=Homo sapiens OX=9606 GN=TMEM101 PE=1 SV=1	2	1	F01	1a	0.800083	0.188106
P61970	NUTF2	Nuclear transport factor 2 OS=Homo sapiens OX=9606 GN=NUTF2 PE=1 SV=1	33	4	F01	1d	0.800213	0.133898
P04080	CSTB	Cystatin-B OS=Homo sapiens OX=9606 GN=CSTB PE=1 SV=2	21	5	F01	1a	0.800248	0.0223976
Q9Y448	KNSTRN	Small kinetochore-associated protein OS=Homo sapiens OX=9606 GN=KNSTRN PE=1 SV=2	6	4	F01	1c	0.80033	0.0861454
Q86UU1	PHLDB1	Pleckstrin homology-like domain family B member 1 OS=Homo sapiens OX=9606 GN=PHLDB1 PE=1 SV=1	11	7	F01	1d	0.800379	0.00554641
Q15121	PEA15	Astrocytic phosphoprotein PEA-15 OS=Homo sapiens OX=9606 GN=PEA15 PE=1 SV=2	3	2	F01	1c	0.800539	0.276915
Q6GMV3	PTRHD1	Putative peptidyl-tRNA hydrolase PTRHD1 OS=Homo sapiens OX=9606 GN=PTRHD1 PE=1 SV=1	16	5	F01	1d	0.800638	0.165878
P49427	CDC34	Ubiquitin-conjugating enzyme E2 R1 OS=Homo sapiens OX=9606 GN=CDC34 PE=1 SV=2	5	3	F01	1b	0.800714	0.0871684
Q86WR0	CCDC25	Coiled-coil domain-containing protein 25 OS=Homo sapiens OX=9606 GN=CCDC25 PE=1 SV=2	8	4	F01	1d	0.800777	0.243274
Q96GI7	FAM89A	Protein FAM89A OS=Homo sapiens OX=9606 GN=FAM89A PE=1 SV=1	3	2	F01	1a	0.800803	0.0421716
O43399	TPD52L2	Tumor protein D54 OS=Homo sapiens OX=9606 GN=TPD52L2 PE=1 SV=2	47	3	F01	1c	0.800891	0.117247
Q96KB5	PBK	Lymphokine-activated killer T-cell-originated protein kinase OS=Homo sapiens OX=9606 GN=PBK PE=1 SV=3	38	11	F01	1c	0.800992	0.0185344
O00483	NDUFA4	Cytochrome c oxidase subunit NDUFA4 OS=Homo sapiens OX=9606 GN=NDUFA4 PE=1 SV=1	12	4	F01	1d	0.801149	0.00517569
O94964	SOGA1	Protein SOGA1 OS=Homo sapiens OX=9606 GN=SOGA1 PE=1 SV=2	8	6	F01	1c	0.801482	0.154786
Q9H8V3	ECT2	Protein ECT2 OS=Homo sapiens OX=9606 GN=ECT2 PE=1 SV=4	8	6	F01	1a	0.801561	0.0127226
Q86TS9	MRPL52	39S ribosomal protein L52, mitochondrial OS=Homo sapiens OX=9606 GN=MRPL52 PE=1 SV=2	1	1	F01	1d	0.801577	0.128182
Q9UNN8	PROCR	Endothelial protein C receptor OS=Homo sapiens OX=9606 GN=PROCR PE=1 SV=1	6	3	F01	1c	0.801688	0.107135
Q9HD42	CHMP1A	Charged multivesicular body protein 1a OS=Homo sapiens OX=9606 GN=CHMP1A PE=1 SV=1	12	6	F01	1d	0.801792	0.160061
P63279	UBE2I	SUMO-conjugating enzyme UBC9 OS=Homo sapiens OX=9606 GN=UBE2I PE=1 SV=1	35	8	F01	1a	0.801861	0.0201194
Q8N543	OGFOD1	Prolyl 3-hydroxylase OGFOD1 OS=Homo sapiens OX=9606 GN=OGFOD1 PE=1 SV=1	10	6	F01	1a	0.801893	0.0159323
P19387	POLR2C	DNA-directed RNA polymerase II subunit RPB3 OS=Homo sapiens OX=9606 GN=POLR2C PE=1 SV=2	14	8	F01	1d	0.801898	0.124659
Q96KB5	PBK	Lymphokine-activated killer T-cell-originated protein kinase OS=Homo sapiens OX=9606 GN=PBK PE=1 SV=3	38	11	F01	1a	0.801947	0.0262945
Q13685	AAMP	Angio-associated migratory cell protein OS=Homo sapiens OX=9606 GN=AAMP PE=1 SV=2	10	6	F01	1a	0.802005	0.0063715
Q70E73	RAPH1	Ras-associated and pleckstrin homology domains-containing protein 1 OS=Homo sapiens OX=9606 GN=RAPH1 PE=1 SV=3	68	24	F01	1a	0.802017	0.145879
O14737	PDCD5	Programmed cell death protein 5 OS=Homo sapiens OX=9606 GN=PDCD5 PE=1 SV=3	24	8	F01	1a	0.802043	0.0244603
Q8NCE2	MTMR14	Myotubularin-related protein 14 OS=Homo sapiens OX=9606 GN=MTMR14 PE=1 SV=2	3	1	F01	1d	0.802076	0.0991237
Q71RC2	LARP4	La-related protein 4 OS=Homo sapiens OX=9606 GN=LARP4 PE=1 SV=3	39	17	F01	1a	0.802172	0.00696073
Q9NUW8	TDP1	Tyrosyl-DNA phosphodiesterase 1 OS=Homo sapiens OX=9606 GN=TDP1 PE=1 SV=2	7	4	F01	1a	0.802233	0.0475178
Q9NQY0	BIN3	Bridging integrator 3 OS=Homo sapiens OX=9606 GN=BIN3 PE=1 SV=1	8	4	F01	1a	0.802294	0.361541
Q9Y243	AKT3	RAC-gamma serine/threonine-protein kinase OS=Homo sapiens OX=9606 GN=AKT3 PE=1 SV=1	14	1	F01	1d	0.80233	0.104246
Q9NRN9	METTL5	Methyltransferase-like protein 5 OS=Homo sapiens OX=9606 GN=METTL5 PE=1 SV=1	2	1	F01	1d	0.802559	0.0125511
Q00534	CDK6	Cyclin-dependent kinase 6 OS=Homo sapiens OX=9606 GN=CDK6 PE=1 SV=1	13	2	F01	1a	0.802731	0.057598
Q9BZX2	UCK2	Uridine-cytidine kinase 2 OS=Homo sapiens OX=9606 GN=UCK2 PE=1 SV=1	8	4	F01	1b	0.802826	0.0227317
P25098	GRK2	Beta-adrenergic receptor kinase 1 OS=Homo sapiens OX=9606 GN=GRK2 PE=1 SV=2	4	3	F01	1d	0.802976	0.0119937
Q99523	SORT1	Sortilin OS=Homo sapiens OX=9606 GN=SORT1 PE=1 SV=3	15	6	F01	1b	0.803072	0.00600011
Q9UPU9	SAMD4A	Protein Smaug homolog 1 OS=Homo sapiens OX=9606 GN=SAMD4A PE=1 SV=3	4	1	F01	1a	0.803112	0.0550994
Q96GD4	AURKB	Aurora kinase B OS=Homo sapiens OX=9606 GN=AURKB PE=1 SV=3	7	4	F01	1b	0.80322	0.0461284
P47224	RABIF	Guanine nucleotide exchange factor MSS4 OS=Homo sapiens OX=9606 GN=RABIF PE=1 SV=2	3	2	F01	1d	0.803225	0.0748072
Q13951-2	CBFB	Isoform 2 of Core-binding factor subunit beta OS=Homo sapiens OX=9606 GN=CBFB	12	1	F01	1a	0.803235	0.0634555
Q13572	ITPK1	Inositol-tetrakisphosphate 1-kinase OS=Homo sapiens OX=9606 GN=ITPK1 PE=1 SV=2	1	1	F01	1c	0.803236	0.0190084
P15407	FOSL1	Fos-related antigen 1 OS=Homo sapiens OX=9606 GN=FOSL1 PE=1 SV=1	13	5	F01	1a	0.803281	0.0603239
P22676	CALB2	Calretinin OS=Homo sapiens OX=9606 GN=CALB2 PE=2 SV=2	7	3	F01	1d	0.803291	0.278735
Q9NWW5	CLN6	Ceroid-lipofuscinosis neuronal protein 6 OS=Homo sapiens OX=9606 GN=CLN6 PE=1 SV=1	4	1	F01	1c	0.80342	0.0593478
Q9ULW0	TPX2	Targeting protein for Xklp2 OS=Homo sapiens OX=9606 GN=TPX2 PE=1 SV=2	87	27	F01	1d	0.803496	0.00290595
Q96JY6	PDLIM2	PDZ and LIM domain protein 2 OS=Homo sapiens OX=9606 GN=PDLIM2 PE=1 SV=1	6	4	F01	1a	0.803575	0.011219
P46734	MAP2K3	Dual specificity mitogen-activated protein kinase kinase 3 OS=Homo sapiens OX=9606 GN=MAP2K3 PE=1 SV=2	33	12	F01	1a	0.803626	0.0579106
Q13257	MAD2L1	Mitotic spindle assembly checkpoint protein MAD2A OS=Homo sapiens OX=9606 GN=MAD2L1 PE=1 SV=1	22	7	F01	1a	0.80373	0.00227017
O75676	RPS6KA4	Ribosomal protein S6 kinase alpha-4 OS=Homo sapiens OX=9606 GN=RPS6KA4 PE=1 SV=1	51	11	F01	1a	0.803773	0.0328641
P31949	S100A11	Protein S100-A11 OS=Homo sapiens OX=9606 GN=S100A11 PE=1 SV=2	16	4	F01	1a	0.803781	0.403286
Q99439	CNN2	Calponin-2 OS=Homo sapiens OX=9606 GN=CNN2 PE=1 SV=4	61	10	F01	1a	0.80433	0.020344
O60921	HUS1	Checkpoint protein HUS1 OS=Homo sapiens OX=9606 GN=HUS1 PE=1 SV=1	5	3	F01	1d	0.804695	0.182277
P08651-6	NFIC	Isoform 6 of Nuclear factor 1 C-type OS=Homo sapiens OX=9606 GN=NFIC	24	1	F01	1d	0.804744	0.0876202
P16383	GCFC2	GC-rich sequence DNA-binding factor 2 OS=Homo sapiens OX=9606 GN=GCFC2 PE=1 SV=2	4	2	F01	1b	0.804824	0.386899
O00622	CYR61	Protein CYR61 OS=Homo sapiens OX=9606 GN=CYR61 PE=1 SV=1	77	20	F01	1a	0.805131	0.00679592
O95625	ZBTB11	Zinc finger and BTB domain-containing protein 11 OS=Homo sapiens OX=9606 GN=ZBTB11 PE=1 SV=2	1	1	F01	1b	0.805372	0.445256
Q7L2Z9	CENPQ	Centromere protein Q OS=Homo sapiens OX=9606 GN=CENPQ PE=1 SV=1	8	6	F01	1c	0.805424	0.0196793
Q96CV9	OPTN	Optineurin OS=Homo sapiens OX=9606 GN=OPTN PE=1 SV=3	44	19	F01	1c	0.80543	0.0305672
Q9GZZ1	NAA50	N-alpha-acetyltransferase 50 OS=Homo sapiens OX=9606 GN=NAA50 PE=1 SV=1	32	9	F01	1a	0.805436	0.0323877
P37235	HPCAL1	Hippocalcin-like protein 1 OS=Homo sapiens OX=9606 GN=HPCAL1 PE=1 SV=3	19	7	F01	1d	0.8055	0.117111
Q96EK6	GNPNAT1	Glucosamine 6-phosphate N-acetyltransferase OS=Homo sapiens OX=9606 GN=GNPNAT1 PE=1 SV=1	23	8	F01	1a	0.805784	0.00982114
O15347	HMGB3	High mobility group protein B3 OS=Homo sapiens OX=9606 GN=HMGB3 PE=1 SV=4	45	9	F01	1d	0.806217	0.175774
O95905	ECD	Protein ecdysoneless homolog OS=Homo sapiens OX=9606 GN=ECD PE=1 SV=1	4	3	F01	1a	0.806251	0.00644096
Q9UBU8	MORF4L1	Mortality factor 4-like protein 1 OS=Homo sapiens OX=9606 GN=MORF4L1 PE=1 SV=2	10	4	F01	1b	0.806501	0.0715916
Q12882	DPYD	Dihydropyrimidine dehydrogenase [NADP(+)] OS=Homo sapiens OX=9606 GN=DPYD PE=1 SV=2	10	6	F01	1d	0.806876	0.106687
Q8NB37	GATD1	Glutamine amidotransferase-like class 1 domain-containing protein 1 OS=Homo sapiens OX=9606 GN=GATD1 PE=1 SV=1	4	1	F01	1a	0.806937	0.130976
Q96SZ6	CDK5RAP1	CDK5 regulatory subunit-associated protein 1 OS=Homo sapiens OX=9606 GN=CDK5RAP1 PE=1 SV=2	4	3	F01	1b	0.806964	0.136412
Q6ZSZ5	ARHGEF18	Rho guanine nucleotide exchange factor 18 OS=Homo sapiens OX=9606 GN=ARHGEF18 PE=1 SV=4	20	13	F01	1a	0.807058	0.0113722
P11802	CDK4	Cyclin-dependent kinase 4 OS=Homo sapiens OX=9606 GN=CDK4 PE=1 SV=2	12	2	F01	1b	0.807281	0.0296999
A6NKF1	SAC3D1	SAC3 domain-containing protein 1 OS=Homo sapiens OX=9606 GN=SAC3D1 PE=1 SV=2	2	1	F01	1a	0.807317	0.191389
O75792	RNASEH2A	Ribonuclease H2 subunit A OS=Homo sapiens OX=9606 GN=RNASEH2A PE=1 SV=2	23	9	F01	1d	0.807323	0.0121549
Q9HCE0	EPG5	Ectopic P granules protein 5 homolog OS=Homo sapiens OX=9606 GN=EPG5 PE=1 SV=2	22	9	F01	1a	0.807423	0.00797933
Q9BZD4	NUF2	Kinetochore protein Nuf2 OS=Homo sapiens OX=9606 GN=NUF2 PE=1 SV=2	24	11	F01	1a	0.807505	0.0699958
E9PAV3	NACA	Nascent polypeptide-associated complex subunit alpha, muscle-specific form OS=Homo sapiens OX=9606 GN=NACA PE=1 SV=1	60	6	F01	1d	0.807583	0.220042
Q15398	DLGAP5	Disks large-associated protein 5 OS=Homo sapiens OX=9606 GN=DLGAP5 PE=1 SV=2	38	17	F01	1a	0.807824	0.0393285
Q9HCE0	EPG5	Ectopic P granules protein 5 homolog OS=Homo sapiens OX=9606 GN=EPG5 PE=1 SV=2	22	9	F01	1d	0.807864	0.0161562
Q6NXT1	ANKRD54	Ankyrin repeat domain-containing protein 54 OS=Homo sapiens OX=9606 GN=ANKRD54 PE=1 SV=2	3	2	F01	1d	0.807925	0.0218092
Q9NZJ4	SACS	Sacsin OS=Homo sapiens OX=9606 GN=SACS PE=1 SV=2	4	3	F01	1a	0.808028	0.111279
Q9NPF0	CD320	CD320 antigen OS=Homo sapiens OX=9606 GN=CD320 PE=1 SV=1	1	1	F01	1a	0.808073	0.642268
P46937	YAP1	Transcriptional coactivator YAP1 OS=Homo sapiens OX=9606 GN=YAP1 PE=1 SV=2	12	7	F01	1d	0.80812	0.126892
Q9UDY8	MALT1	Mucosa-associated lymphoid tissue lymphoma translocation protein 1 OS=Homo sapiens OX=9606 GN=MALT1 PE=1 SV=1	10	6	F01	1a	0.80814	0.0458481
Q96CS2	HAUS1	HAUS augmin-like complex subunit 1 OS=Homo sapiens OX=9606 GN=HAUS1 PE=1 SV=1	3	3	F01	1a	0.808273	0.13515
Q14249	ENDOG	Endonuclease G, mitochondrial OS=Homo sapiens OX=9606 GN=ENDOG PE=1 SV=4	6	3	F01	1b	0.808315	0.0274029
O43399	TPD52L2	Tumor protein D54 OS=Homo sapiens OX=9606 GN=TPD52L2 PE=1 SV=2	47	3	F01	1d	0.808754	0.114655
P42695	NCAPD3	Condensin-2 complex subunit D3 OS=Homo sapiens OX=9606 GN=NCAPD3 PE=1 SV=2	6	2	F01	1d	0.808821	0.0114309
Q13371	PDCL	Phosducin-like protein OS=Homo sapiens OX=9606 GN=PDCL PE=1 SV=3	6	3	F01	1c	0.808917	0.0152424
Q9NXF7	DCAF16	DDB1- and CUL4-associated factor 16 OS=Homo sapiens OX=9606 GN=DCAF16 PE=1 SV=1	2	1	F01	1d	0.809126	0.310552
Q9Y5Q8	GTF3C5	General transcription factor 3C polypeptide 5 OS=Homo sapiens OX=9606 GN=GTF3C5 PE=1 SV=2	6	4	F01	1a	0.809164	0.00204768
Q9BTE3-2	MCMBP	Isoform 2 of Mini-chromosome maintenance complex-binding protein OS=Homo sapiens OX=9606 GN=MCMBP	41	19	F01	1a	0.809183	0.0519832
P35052	GPC1	Glypican-1 OS=Homo sapiens OX=9606 GN=GPC1 PE=1 SV=2	5	3	F01	1b	0.809257	0.00196178
P13639	EEF2	Elongation factor 2 OS=Homo sapiens OX=9606 GN=EEF2 PE=1 SV=4	580	54	F01	1a	0.809268	0.0409187
O75616	ERAL1	GTPase Era, mitochondrial OS=Homo sapiens OX=9606 GN=ERAL1 PE=1 SV=2	15	6	F01	1b	0.809416	0.0472963
Q99523	SORT1	Sortilin OS=Homo sapiens OX=9606 GN=SORT1 PE=1 SV=3	15	6	F01	1c	0.809417	0.00724549
Q15417	CNN3	Calponin-3 OS=Homo sapiens OX=9606 GN=CNN3 PE=1 SV=1	103	16	F01	1c	0.809445	0.0274756
P54725	RAD23A	UV excision repair protein RAD23 homolog A OS=Homo sapiens OX=9606 GN=RAD23A PE=1 SV=1	34	6	F01	1d	0.80948	0.235915
Q969E8	TSR2	Pre-rRNA-processing protein TSR2 homolog OS=Homo sapiens OX=9606 GN=TSR2 PE=1 SV=1	6	2	F01	1d	0.809526	0.118471
Q96JP5	ZFP91	E3 ubiquitin-protein ligase ZFP91 OS=Homo sapiens OX=9606 GN=ZFP91 PE=1 SV=1	12	6	F01	1b	0.809538	0.199135
O00151	PDLIM1	PDZ and LIM domain protein 1 OS=Homo sapiens OX=9606 GN=PDLIM1 PE=1 SV=4	76	15	F01	1d	0.809565	0.185842
Q96CM3	RPUSD4	Mitochondrial RNA pseudouridine synthase RPUSD4 OS=Homo sapiens OX=9606 GN=RPUSD4 PE=1 SV=1	3	3	F01	1b	0.809636	0.0544516
Q6GMV2	SMYD5	SET and MYND domain-containing protein 5 OS=Homo sapiens OX=9606 GN=SMYD5 PE=1 SV=2	6	4	F01	1c	0.809812	0.113332
Q96EK9	KTI12	Protein KTI12 homolog OS=Homo sapiens OX=9606 GN=KTI12 PE=1 SV=1	5	3	F01	1a	0.80985	0.0234756
O14817	TSPAN4	Tetraspanin-4 OS=Homo sapiens OX=9606 GN=TSPAN4 PE=1 SV=1	2	1	F01	1d	0.80987	0.0171725
Q16831	UPP1	Uridine phosphorylase 1 OS=Homo sapiens OX=9606 GN=UPP1 PE=1 SV=1	28	10	F01	1a	0.810115	0.032615
P35052	GPC1	Glypican-1 OS=Homo sapiens OX=9606 GN=GPC1 PE=1 SV=2	5	3	F01	1d	0.810249	0.00179948
Q6PD74	AAGAB	Alpha- and gamma-adaptin-binding protein p34 OS=Homo sapiens OX=9606 GN=AAGAB PE=1 SV=1	3	3	F01	1d	0.810282	0.224694
Q9BRT9	GINS4	DNA replication complex GINS protein SLD5 OS=Homo sapiens OX=9606 GN=GINS4 PE=1 SV=1	5	3	F01	1a	0.810525	0.0433447
P62253	UBE2G1	Ubiquitin-conjugating enzyme E2 G1 OS=Homo sapiens OX=9606 GN=UBE2G1 PE=1 SV=3	3	1	F01	1a	0.81073	0.0447989
P50579	METAP2	Methionine aminopeptidase 2 OS=Homo sapiens OX=9606 GN=METAP2 PE=1 SV=1	52	3	F01	1a	0.810877	0.0247578
A3KN83	SBNO1	Protein strawberry notch homolog 1 OS=Homo sapiens OX=9606 GN=SBNO1 PE=1 SV=1	7	5	F01	1a	0.81088	0.00436568
Q9NQQ7	SLC35C2	Solute carrier family 35 member C2 OS=Homo sapiens OX=9606 GN=SLC35C2 PE=1 SV=2	2	1	F01	1c	0.810927	0.339916
P55327	TPD52	Tumor protein D52 OS=Homo sapiens OX=9606 GN=TPD52 PE=1 SV=2	15	6	F01	1d	0.810934	0.27116
Q9UPR3	SMG5	Protein SMG5 OS=Homo sapiens OX=9606 GN=SMG5 PE=1 SV=3	2	1	F01	1a	0.810991	0.00586523
Q7L2Z9	CENPQ	Centromere protein Q OS=Homo sapiens OX=9606 GN=CENPQ PE=1 SV=1	8	6	F01	1b	0.81102	0.0623013
Q6GMV2	SMYD5	SET and MYND domain-containing protein 5 OS=Homo sapiens OX=9606 GN=SMYD5 PE=1 SV=2	6	4	F01	1d	0.81112	0.0986079
Q14192	FHL2	Four and a half LIM domains protein 2 OS=Homo sapiens OX=9606 GN=FHL2 PE=1 SV=3	36	10	F01	1c	0.811147	0.0956741
Q9NYP7	ELOVL5	Elongation of very long chain fatty acids protein 5 OS=Homo sapiens OX=9606 GN=ELOVL5 PE=1 SV=1	5	2	F01	1b	0.811197	0.066569
Q8N806	UBR7	Putative E3 ubiquitin-protein ligase UBR7 OS=Homo sapiens OX=9606 GN=UBR7 PE=1 SV=2	10	7	F01	1c	0.811213	0.0324319
Q8N392	ARHGAP18	Rho GTPase-activating protein 18 OS=Homo sapiens OX=9606 GN=ARHGAP18 PE=1 SV=3	45	21	F01	1a	0.811292	0.0415592
Q86YL5	TDRP	Testis development-related protein OS=Homo sapiens OX=9606 GN=TDRP PE=1 SV=2	2	1	F01	1a	0.811315	0.0881218
Q14192	FHL2	Four and a half LIM domains protein 2 OS=Homo sapiens OX=9606 GN=FHL2 PE=1 SV=3	36	10	F01	1a	0.811317	0.103087
Q68DK7	MSL1	Male-specific lethal 1 homolog OS=Homo sapiens OX=9606 GN=MSL1 PE=1 SV=3	3	2	F01	1d	0.811376	0.472911
P40818-2	USP8	Isoform 2 of Ubiquitin carboxyl-terminal hydrolase 8 OS=Homo sapiens OX=9606 GN=USP8	21	1	F01	1c	0.811449	0.452884
O60361	NME2P1	Putative nucleoside diphosphate kinase OS=Homo sapiens OX=9606 GN=NME2P1 PE=5 SV=1	94	1	F01	1c	0.811528	0.396665
Q9BUN8	DERL1	Derlin-1 OS=Homo sapiens OX=9606 GN=DERL1 PE=1 SV=1	8	2	F01	1c	0.811538	0.00647833
Q8TAG9	EXOC6	Exocyst complex component 6 OS=Homo sapiens OX=9606 GN=EXOC6 PE=1 SV=3	5	3	F01	1a	0.811539	0.166408
O75717	WDHD1	WD repeat and HMG-box DNA-binding protein 1 OS=Homo sapiens OX=9606 GN=WDHD1 PE=1 SV=1	53	29	F01	1b	0.811818	0.0497303
P07737	PFN1	Profilin-1 OS=Homo sapiens OX=9606 GN=PFN1 PE=1 SV=2	280	9	F01	1d	0.811887	0.211485
Q9NX08	COMMD8	COMM domain-containing protein 8 OS=Homo sapiens OX=9606 GN=COMMD8 PE=1 SV=1	5	2	F01	1c	0.811922	0.0732307
P02768	ALB	Serum albumin OS=Homo sapiens OX=9606 GN=ALB PE=1 SV=2	42	6	F01	1c	0.811961	0.376964
P54252-1	ATXN3	Isoform 1 of Ataxin-3 OS=Homo sapiens OX=9606 GN=ATXN3	3	2	F01	1d	0.812004	0.199711
Q04760	GLO1	Lactoylglutathione lyase OS=Homo sapiens OX=9606 GN=GLO1 PE=1 SV=4	49	8	F01	1b	0.812023	0.233469
Q9NV35	NUDT15	Nucleotide triphosphate diphosphatase NUDT15 OS=Homo sapiens OX=9606 GN=NUDT15 PE=1 SV=1	6	3	F01	1c	0.812076	0.0735197
P29279	CTGF	Connective tissue growth factor OS=Homo sapiens OX=9606 GN=CTGF PE=1 SV=2	6	4	F01	1c	0.812203	0.270857
Q96AE7	TTC17	Tetratricopeptide repeat protein 17 OS=Homo sapiens OX=9606 GN=TTC17 PE=1 SV=1	5	3	F01	1d	0.812419	0.0675507
Q15417	CNN3	Calponin-3 OS=Homo sapiens OX=9606 GN=CNN3 PE=1 SV=1	103	16	F01	1d	0.81254	0.00465634
Q7L273	KCTD9	BTB/POZ domain-containing protein KCTD9 OS=Homo sapiens OX=9606 GN=KCTD9 PE=1 SV=1	3	2	F01	1d	0.812642	0.0186274
Q9UMS0	NFU1	NFU1 iron-sulfur cluster scaffold homolog, mitochondrial OS=Homo sapiens OX=9606 GN=NFU1 PE=1 SV=2	12	5	F01	1c	0.812652	0.123363
Q9NXF7	DCAF16	DDB1- and CUL4-associated factor 16 OS=Homo sapiens OX=9606 GN=DCAF16 PE=1 SV=1	2	1	F01	1a	0.812685	0.288534
Q71F56	MED13L	Mediator of RNA polymerase II transcription subunit 13-like OS=Homo sapiens OX=9606 GN=MED13L PE=1 SV=1	2	1	F01	1d	0.812892	0.0849996
Q9Y570	PPME1	Protein phosphatase methylesterase 1 OS=Homo sapiens OX=9606 GN=PPME1 PE=1 SV=3	112	16	F01	1a	0.812983	0.024809
Q96GD4	AURKB	Aurora kinase B OS=Homo sapiens OX=9606 GN=AURKB PE=1 SV=3	7	4	F01	1d	0.813264	0.0501232
O75794	CDC123	Cell division cycle protein 123 homolog OS=Homo sapiens OX=9606 GN=CDC123 PE=1 SV=1	11	5	F01	1b	0.813423	0.205668
Q9UBU8	MORF4L1	Mortality factor 4-like protein 1 OS=Homo sapiens OX=9606 GN=MORF4L1 PE=1 SV=2	10	4	F01	1d	0.813451	0.0278816
Q9UNY4	TTF2	Transcription termination factor 2 OS=Homo sapiens OX=9606 GN=TTF2 PE=1 SV=2	5	3	F01	1b	0.813512	0.0801734
Q13158	FADD	FAS-associated death domain protein OS=Homo sapiens OX=9606 GN=FADD PE=1 SV=1	12	5	F01	1c	0.813546	0.0435782
Q9UK76	JPT1	Jupiter microtubule associated homolog 1 OS=Homo sapiens OX=9606 GN=JPT1 PE=1 SV=3	8	3	F01	1d	0.813624	0.175808
Q9NUQ3	TXLNG	Gamma-taxilin OS=Homo sapiens OX=9606 GN=TXLNG PE=1 SV=2	20	12	F01	1d	0.813652	0.0833797
Q13158	FADD	FAS-associated death domain protein OS=Homo sapiens OX=9606 GN=FADD PE=1 SV=1	12	5	F01	1a	0.813796	0.0431822
Q9Y3I1	FBXO7	F-box only protein 7 OS=Homo sapiens OX=9606 GN=FBXO7 PE=1 SV=1	8	4	F01	1d	0.813799	0.202832
Q15038	DAZAP2	DAZ-associated protein 2 OS=Homo sapiens OX=9606 GN=DAZAP2 PE=1 SV=1	1	1	F01	1a	0.81384	0.326002
Q96DT7	ZBTB10	Zinc finger and BTB domain-containing protein 10 OS=Homo sapiens OX=9606 GN=ZBTB10 PE=1 SV=2	3	2	F01	1d	0.813861	0.18579
P62244	RPS15A	40S ribosomal protein S15a OS=Homo sapiens OX=9606 GN=RPS15A PE=1 SV=2	72	9	F01	1d	0.814039	0.20496
P40189	IL6ST	Interleukin-6 receptor subunit beta OS=Homo sapiens OX=9606 GN=IL6ST PE=1 SV=2	16	11	F01	1d	0.814103	0.0425568
P62256	UBE2H	Ubiquitin-conjugating enzyme E2 H OS=Homo sapiens OX=9606 GN=UBE2H PE=1 SV=1	9	5	F01	1c	0.814164	0.166098
P10321	HLA	HLA class I histocompatibility antigen, Cw-7 alpha chain OS=Homo sapiens OX=9606 GN=HLA-C PE=1 SV=3	62	1	F01	1b	0.814237	0.170825
Q9ULW0	TPX2	Targeting protein for Xklp2 OS=Homo sapiens OX=9606 GN=TPX2 PE=1 SV=2	87	27	F01	1c	0.814269	0.00482219
Q96QU8	XPO6	Exportin-6 OS=Homo sapiens OX=9606 GN=XPO6 PE=1 SV=1	3	2	F01	1d	0.814508	0.258814
Q7L2Z9	CENPQ	Centromere protein Q OS=Homo sapiens OX=9606 GN=CENPQ PE=1 SV=1	8	6	F01	1d	0.814657	0.0866931
P30408	TM4SF1	Transmembrane 4 L6 family member 1 OS=Homo sapiens OX=9606 GN=TM4SF1 PE=1 SV=1	1	1	F01	1d	0.814702	0.271031
Q5T6F2	UBAP2	Ubiquitin-associated protein 2 OS=Homo sapiens OX=9606 GN=UBAP2 PE=1 SV=1	10	6	F01	1c	0.81482	0.0704342
Q13111	CHAF1A	Chromatin assembly factor 1 subunit A OS=Homo sapiens OX=9606 GN=CHAF1A PE=1 SV=3	18	13	F01	1b	0.814837	0.156515
Q03013	GSTM4	Glutathione S-transferase Mu 4 OS=Homo sapiens OX=9606 GN=GSTM4 PE=1 SV=3	24	3	F01	1c	0.814972	0.0096558
P46734	MAP2K3	Dual specificity mitogen-activated protein kinase kinase 3 OS=Homo sapiens OX=9606 GN=MAP2K3 PE=1 SV=2	33	12	F01	1c	0.815027	0.0708954
Q96EQ0	SGTB	Small glutamine-rich tetratricopeptide repeat-containing protein beta OS=Homo sapiens OX=9606 GN=SGTB PE=1 SV=1	4	3	F01	1a	0.815119	0.160824
P16383	GCFC2	GC-rich sequence DNA-binding factor 2 OS=Homo sapiens OX=9606 GN=GCFC2 PE=1 SV=2	4	2	F01	1a	0.815143	0.266008
P06493	CDK1	Cyclin-dependent kinase 1 OS=Homo sapiens OX=9606 GN=CDK1 PE=1 SV=3	97	14	F01	1c	0.815332	0.00242559
Q96IZ0	PAWR	PRKC apoptosis WT1 regulator protein OS=Homo sapiens OX=9606 GN=PAWR PE=1 SV=1	33	11	F01	1a	0.815359	0.118948
O95433	AHSA1	Activator of 90 kDa heat shock protein ATPase homolog 1 OS=Homo sapiens OX=9606 GN=AHSA1 PE=1 SV=1	66	18	F01	1a	0.815383	0.0895468
Q9ULT8	HECTD1	E3 ubiquitin-protein ligase HECTD1 OS=Homo sapiens OX=9606 GN=HECTD1 PE=1 SV=3	54	30	F01	1d	0.815446	0.185538
O75616	ERAL1	GTPase Era, mitochondrial OS=Homo sapiens OX=9606 GN=ERAL1 PE=1 SV=2	15	6	F01	1d	0.81548	0.0139564
Q9UQR0	SCML2	Sex comb on midleg-like protein 2 OS=Homo sapiens OX=9606 GN=SCML2 PE=1 SV=1	10	7	F01	1b	0.815601	0.0386663
Q15208	STK38	Serine/threonine-protein kinase 38 OS=Homo sapiens OX=9606 GN=STK38 PE=1 SV=1	23	10	F01	1c	0.815642	0.00214629
Q53HC9	EIPR1	EARP and GARP complex-interacting protein 1 OS=Homo sapiens OX=9606 GN=EIPR1 PE=1 SV=2	10	8	F01	1a	0.815653	0.115095
Q9ULF5	SLC39A10	Zinc transporter ZIP10 OS=Homo sapiens OX=9606 GN=SLC39A10 PE=1 SV=2	6	2	F01	1d	0.815665	0.11982
Q15649	ZNHIT3	Zinc finger HIT domain-containing protein 3 OS=Homo sapiens OX=9606 GN=ZNHIT3 PE=1 SV=2	2	1	F01	1c	0.815694	0.112605
P61812	TGFB2	Transforming growth factor beta-2 proprotein OS=Homo sapiens OX=9606 GN=TGFB2 PE=1 SV=1	7	3	F01	1c	0.815778	0.032049
Q14249	ENDOG	Endonuclease G, mitochondrial OS=Homo sapiens OX=9606 GN=ENDOG PE=1 SV=4	6	3	F01	1a	0.815782	0.090977
O60353	FZD6	Frizzled-6 OS=Homo sapiens OX=9606 GN=FZD6 PE=1 SV=2	6	4	F01	1b	0.815804	0.00696005
Q969E8	TSR2	Pre-rRNA-processing protein TSR2 homolog OS=Homo sapiens OX=9606 GN=TSR2 PE=1 SV=1	6	2	F01	1c	0.815821	0.114573
Q9UKY7	CDV3	Protein CDV3 homolog OS=Homo sapiens OX=9606 GN=CDV3 PE=1 SV=1	52	10	F01	1d	0.816023	0.0186685
Q8IW35	CEP97	Centrosomal protein of 97 kDa OS=Homo sapiens OX=9606 GN=CEP97 PE=1 SV=1	16	8	F01	1d	0.816138	0.070345
Q9H4I2	ZHX3	Zinc fingers and homeoboxes protein 3 OS=Homo sapiens OX=9606 GN=ZHX3 PE=1 SV=3	2	2	F01	1b	0.81614	0.309588
Q969E4	TCEAL3	Transcription elongation factor A protein-like 3 OS=Homo sapiens OX=9606 GN=TCEAL3 PE=1 SV=1	12	4	F01	1d	0.816184	0.356947
Q9BVC3	DSCC1	Sister chromatid cohesion protein DCC1 OS=Homo sapiens OX=9606 GN=DSCC1 PE=1 SV=2	1	1	F01	1c	0.816193	0.208774
P30626	SRI	Sorcin OS=Homo sapiens OX=9606 GN=SRI PE=1 SV=1	22	8	F01	1a	0.8162	0.166348
P52435	POLR2J	DNA-directed RNA polymerase II subunit RPB11-a OS=Homo sapiens OX=9606 GN=POLR2J PE=1 SV=1	2	1	F01	1c	0.816248	0.402334
O43150	ASAP2	Arf-GAP with SH3 domain, ANK repeat and PH domain-containing protein 2 OS=Homo sapiens OX=9606 GN=ASAP2 PE=1 SV=3	10	3	F01	1d	0.816316	0.216779
P63208	SKP1	S-phase kinase-associated protein 1 OS=Homo sapiens OX=9606 GN=SKP1 PE=1 SV=2	20	6	F01	1b	0.816331	0.123337
Q9UPR3	SMG5	Protein SMG5 OS=Homo sapiens OX=9606 GN=SMG5 PE=1 SV=3	2	1	F01	1c	0.816429	0.00399877
O60232	SSSCA1	Sjoegren syndrome/scleroderma autoantigen 1 OS=Homo sapiens OX=9606 GN=SSSCA1 PE=1 SV=1	3	2	F01	1c	0.81644	0.0515788
P37235	HPCAL1	Hippocalcin-like protein 1 OS=Homo sapiens OX=9606 GN=HPCAL1 PE=1 SV=3	19	7	F01	1c	0.816547	0.13333
Q53GA4	PHLDA2	Pleckstrin homology-like domain family A member 2 OS=Homo sapiens OX=9606 GN=PHLDA2 PE=1 SV=2	10	3	F01	1a	0.816574	0.026321
Q8N0V5	GCNT2	N-acetyllactosaminide beta-1,6-N-acetylglucosaminyl-transferase OS=Homo sapiens OX=9606 GN=GCNT2 PE=1 SV=1	1	1	F01	1b	0.816603	0.151509
Q9Y2K7	KDM2A	Lysine-specific demethylase 2A OS=Homo sapiens OX=9606 GN=KDM2A PE=1 SV=3	20	11	F01	1b	0.816777	0.0991401
P30626	SRI	Sorcin OS=Homo sapiens OX=9606 GN=SRI PE=1 SV=1	22	8	F01	1c	0.816937	0.199356
P60228	EIF3E	Eukaryotic translation initiation factor 3 subunit E OS=Homo sapiens OX=9606 GN=EIF3E PE=1 SV=1	101	19	F01	1a	0.81707	0.147288
Q9UG63	ABCF2	ATP-binding cassette sub-family F member 2 OS=Homo sapiens OX=9606 GN=ABCF2 PE=1 SV=2	89	22	F01	1a	0.817175	0.000850361
O60921	HUS1	Checkpoint protein HUS1 OS=Homo sapiens OX=9606 GN=HUS1 PE=1 SV=1	5	3	F01	1a	0.817318	0.115734
Q9H2J4	PDCL3	Phosducin-like protein 3 OS=Homo sapiens OX=9606 GN=PDCL3 PE=1 SV=1	21	9	F01	1a	0.817328	0.013234
Q15014	MORF4L2	Mortality factor 4-like protein 2 OS=Homo sapiens OX=9606 GN=MORF4L2 PE=1 SV=1	17	7	F01	1b	0.817525	0.0162613
P49458	SRP9	Signal recognition particle 9 kDa protein OS=Homo sapiens OX=9606 GN=SRP9 PE=1 SV=2	19	5	F01	1c	0.817595	0.138754
Q9ULV3	CIZ1	Cip1-interacting zinc finger protein OS=Homo sapiens OX=9606 GN=CIZ1 PE=1 SV=2	8	6	F01	1c	0.8177	0.236709
Q9NSV4	DIAPH3	Protein diaphanous homolog 3 OS=Homo sapiens OX=9606 GN=DIAPH3 PE=1 SV=4	25	13	F01	1b	0.817729	0.0745737
Q96I15	SCLY	Selenocysteine lyase OS=Homo sapiens OX=9606 GN=SCLY PE=1 SV=4	3	3	F01	1a	0.817749	0.210379
P80723	BASP1	Brain acid soluble protein 1 OS=Homo sapiens OX=9606 GN=BASP1 PE=1 SV=2	14	8	F01	1c	0.817755	0.32824
P52435	POLR2J	DNA-directed RNA polymerase II subunit RPB11-a OS=Homo sapiens OX=9606 GN=POLR2J PE=1 SV=1	2	1	F01	1a	0.817839	0.420859
O75534	CSDE1	Cold shock domain-containing protein E1 OS=Homo sapiens OX=9606 GN=CSDE1 PE=1 SV=2	137	37	F01	1a	0.817963	0.0410884
Q9H269	VPS16	Vacuolar protein sorting-associated protein 16 homolog OS=Homo sapiens OX=9606 GN=VPS16 PE=1 SV=2	5	4	F01	1d	0.81799	0.203002
P63208	SKP1	S-phase kinase-associated protein 1 OS=Homo sapiens OX=9606 GN=SKP1 PE=1 SV=2	20	6	F01	1c	0.818097	0.0252599
Q8N0S6	CENPL	Centromere protein L OS=Homo sapiens OX=9606 GN=CENPL PE=1 SV=2	2	2	F01	1d	0.818369	0.0604114
O15327	INPP4B	Type II inositol 3,4-bisphosphate 4-phosphatase OS=Homo sapiens OX=9606 GN=INPP4B PE=2 SV=4	8	6	F01	1c	0.818383	0.032048
P27707	DCK	Deoxycytidine kinase OS=Homo sapiens OX=9606 GN=DCK PE=1 SV=1	14	5	F01	1a	0.81858	0.0923731
Q8N668	COMMD1	COMM domain-containing protein 1 OS=Homo sapiens OX=9606 GN=COMMD1 PE=1 SV=1	2	1	F01	1d	0.818627	0.327644
Q7Z6J9	TSEN54	tRNA-splicing endonuclease subunit Sen54 OS=Homo sapiens OX=9606 GN=TSEN54 PE=1 SV=3	2	1	F01	1a	0.818779	0.389022
P60228	EIF3E	Eukaryotic translation initiation factor 3 subunit E OS=Homo sapiens OX=9606 GN=EIF3E PE=1 SV=1	101	19	F01	1d	0.818887	0.166487
P38571	LIPA	Lysosomal acid lipase/cholesteryl ester hydrolase OS=Homo sapiens OX=9606 GN=LIPA PE=1 SV=2	8	5	F01	1c	0.818895	0.0145899
P29692-3	EEF1D	Isoform 3 of Elongation factor 1-delta OS=Homo sapiens OX=9606 GN=EEF1D	180	1	F01	1a	0.818914	0.149059
Q8IZ07	ANKRD13A	Ankyrin repeat domain-containing protein 13A OS=Homo sapiens OX=9606 GN=ANKRD13A PE=1 SV=3	1	1	F01	1c	0.818956	0.0509364
Q01469	FABP5	Fatty acid-binding protein 5 OS=Homo sapiens OX=9606 GN=FABP5 PE=1 SV=3	35	9	F01	1a	0.818987	0.153998
P20930	FLG	Filaggrin OS=Homo sapiens OX=9606 GN=FLG PE=1 SV=3	59	24	F01	1b	0.819028	0.252688
P80723	BASP1	Brain acid soluble protein 1 OS=Homo sapiens OX=9606 GN=BASP1 PE=1 SV=2	14	8	F01	1d	0.81907	0.357118
P49454	CENPF	Centromere protein F OS=Homo sapiens OX=9606 GN=CENPF PE=1 SV=2	40	30	F01	1d	0.819078	0.0204912
Q9BWS9	CHID1	Chitinase domain-containing protein 1 OS=Homo sapiens OX=9606 GN=CHID1 PE=1 SV=1	23	9	F01	1c	0.819203	0.0627255
O14907	TAX1BP3	Tax1-binding protein 3 OS=Homo sapiens OX=9606 GN=TAX1BP3 PE=1 SV=2	2	1	F01	1d	0.81931	0.0766917
Q9H0A8	COMMD4	COMM domain-containing protein 4 OS=Homo sapiens OX=9606 GN=COMMD4 PE=1 SV=1	10	4	F01	1d	0.819382	0.258116
Q8IYA6	CKAP2L	Cytoskeleton-associated protein 2-like OS=Homo sapiens OX=9606 GN=CKAP2L PE=1 SV=4	5	3	F01	1a	0.819387	0.0581
Q15041	ARL6IP1	ADP-ribosylation factor-like protein 6-interacting protein 1 OS=Homo sapiens OX=9606 GN=ARL6IP1 PE=1 SV=2	30	4	F01	1c	0.8194	0.217681
Q9BY42	RTFDC1	Protein RTF2 homolog OS=Homo sapiens OX=9606 GN=RTFDC1 PE=1 SV=3	24	9	F01	1c	0.819439	0.0215195
Q8IZ69	TRMT2A	tRNA (uracil-5-)-methyltransferase homolog A OS=Homo sapiens OX=9606 GN=TRMT2A PE=1 SV=2	11	6	F01	1b	0.819473	0.402328
P61221	ABCE1	ATP-binding cassette sub-family E member 1 OS=Homo sapiens OX=9606 GN=ABCE1 PE=1 SV=1	102	28	F01	1a	0.819497	0.0666433
P11474	ESRRA	Steroid hormone receptor ERR1 OS=Homo sapiens OX=9606 GN=ESRRA PE=1 SV=3	1	1	F01	1d	0.819522	0.13642
Q96R06	SPAG5	Sperm-associated antigen 5 OS=Homo sapiens OX=9606 GN=SPAG5 PE=1 SV=2	8	5	F01	1c	0.819555	0.05868
Q99501	GAS2L1	GAS2-like protein 1 OS=Homo sapiens OX=9606 GN=GAS2L1 PE=1 SV=2	2	1	F01	1a	0.819608	0.14654
Q92995	USP13	Ubiquitin carboxyl-terminal hydrolase 13 OS=Homo sapiens OX=9606 GN=USP13 PE=1 SV=2	11	4	F01	1d	0.819696	0.195819
Q15121	PEA15	Astrocytic phosphoprotein PEA-15 OS=Homo sapiens OX=9606 GN=PEA15 PE=1 SV=2	3	2	F01	1a	0.819799	0.247587
Q14315	FLNC	Filamin-C OS=Homo sapiens OX=9606 GN=FLNC PE=1 SV=3	750	115	F01	1a	0.819799	0.00173593
Q8N6T7	SIRT6	NAD-dependent protein deacetylase sirtuin-6 OS=Homo sapiens OX=9606 GN=SIRT6 PE=1 SV=2	2	2	F01	1c	0.81982	0.156905
Q9Y5T5	USP16	Ubiquitin carboxyl-terminal hydrolase 16 OS=Homo sapiens OX=9606 GN=USP16 PE=1 SV=1	4	4	F01	1a	0.819932	0.0911035
P19021	PAM	Peptidyl-glycine alpha-amidating monooxygenase OS=Homo sapiens OX=9606 GN=PAM PE=1 SV=2	1	1	F01	1c	0.819937	0.0751009
Q14847	LASP1	LIM and SH3 domain protein 1 OS=Homo sapiens OX=9606 GN=LASP1 PE=1 SV=2	154	19	F01	1d	0.820063	0.105841
P61970	NUTF2	Nuclear transport factor 2 OS=Homo sapiens OX=9606 GN=NUTF2 PE=1 SV=1	33	4	F01	1c	0.820239	0.0737417
Q86WR0	CCDC25	Coiled-coil domain-containing protein 25 OS=Homo sapiens OX=9606 GN=CCDC25 PE=1 SV=2	8	4	F01	1a	0.820344	0.245848
O14929	HAT1	Histone acetyltransferase type B catalytic subunit OS=Homo sapiens OX=9606 GN=HAT1 PE=1 SV=1	38	11	F01	1a	0.820579	0.0496581
P62861	FAU	40S ribosomal protein S30 OS=Homo sapiens OX=9606 GN=FAU PE=1 SV=1	19	4	F01	1d	0.820683	0.22443
P15559	NQO1	NAD(P)H dehydrogenase [quinone] 1 OS=Homo sapiens OX=9606 GN=NQO1 PE=1 SV=1	2	1	F01	1c	0.820813	0.0319483
P60002	ELOF1	Transcription elongation factor 1 homolog OS=Homo sapiens OX=9606 GN=ELOF1 PE=1 SV=1	2	1	F01	1d	0.820885	0.259029
P24468	NR2F2	COUP transcription factor 2 OS=Homo sapiens OX=9606 GN=NR2F2 PE=1 SV=1	4	2	F01	1c	0.820942	0.275207
Q00013	MPP1	55 kDa erythrocyte membrane protein OS=Homo sapiens OX=9606 GN=MPP1 PE=1 SV=2	5	3	F01	1c	0.820974	0.273138
O43513	MED7	Mediator of RNA polymerase II transcription subunit 7 OS=Homo sapiens OX=9606 GN=MED7 PE=1 SV=1	1	1	F01	1b	0.821046	0.199574
P62877	RBX1	E3 ubiquitin-protein ligase RBX1 OS=Homo sapiens OX=9606 GN=RBX1 PE=1 SV=1	2	1	F01	1c	0.821236	0.11142
Q8WUF5	PPP1R13L	RelA-associated inhibitor OS=Homo sapiens OX=9606 GN=PPP1R13L PE=1 SV=4	24	12	F01	1a	0.821318	0.0127382
P04626	ERBB2	Receptor tyrosine-protein kinase erbB-2 OS=Homo sapiens OX=9606 GN=ERBB2 PE=1 SV=1	7	3	F01	1c	0.821371	0.0585129
P15121	AKR1B1	Aldose reductase OS=Homo sapiens OX=9606 GN=AKR1B1 PE=1 SV=3	86	13	F01	1c	0.821535	0.0817413
Q15942	ZYX	Zyxin OS=Homo sapiens OX=9606 GN=ZYX PE=1 SV=1	49	12	F01	1c	0.82161	0.0460619
O43765	SGTA	Small glutamine-rich tetratricopeptide repeat-containing protein alpha OS=Homo sapiens OX=9606 GN=SGTA PE=1 SV=1	28	7	F01	1a	0.821641	0.0338145
P50579	METAP2	Methionine aminopeptidase 2 OS=Homo sapiens OX=9606 GN=METAP2 PE=1 SV=1	52	3	F01	1d	0.821787	0.057446
P84090	ERH	Enhancer of rudimentary homolog OS=Homo sapiens OX=9606 GN=ERH PE=1 SV=1	40	5	F01	1c	0.82187	0.0475365
P55209	NAP1L1	Nucleosome assembly protein 1-like 1 OS=Homo sapiens OX=9606 GN=NAP1L1 PE=1 SV=1	172	13	F01	1d	0.821913	0.196513
P29279	CTGF	Connective tissue growth factor OS=Homo sapiens OX=9606 GN=CTGF PE=1 SV=2	6	4	F01	1a	0.821948	0.298339
Q9P2N6	KANSL3	KAT8 regulatory NSL complex subunit 3 OS=Homo sapiens OX=9606 GN=KANSL3 PE=1 SV=2	1	1	F01	1b	0.821949	0.441153
Q70E73	RAPH1	Ras-associated and pleckstrin homology domains-containing protein 1 OS=Homo sapiens OX=9606 GN=RAPH1 PE=1 SV=3	68	24	F01	1d	0.822061	0.171971
Q8IYA6	CKAP2L	Cytoskeleton-associated protein 2-like OS=Homo sapiens OX=9606 GN=CKAP2L PE=1 SV=4	5	3	F01	1d	0.822075	0.0578605
Q14116	IL18	Interleukin-18 OS=Homo sapiens OX=9606 GN=IL18 PE=1 SV=1	12	6	F01	1c	0.82211	0.118621
Q6SJ96	TBPL2	TATA box-binding protein-like protein 2 OS=Homo sapiens OX=9606 GN=TBPL2 PE=2 SV=1	1	1	F01	1b	0.822131	0.0574726
Q04637	EIF4G1	Eukaryotic translation initiation factor 4 gamma 1 OS=Homo sapiens OX=9606 GN=EIF4G1 PE=1 SV=4	364	1	F01	1a	0.822406	0.0228512
Q9BW83	IFT27	Intraflagellar transport protein 27 homolog OS=Homo sapiens OX=9606 GN=IFT27 PE=1 SV=1	2	1	F01	1a	0.822428	0.0638201
Q13325	IFIT5	Interferon-induced protein with tetratricopeptide repeats 5 OS=Homo sapiens OX=9606 GN=IFIT5 PE=1 SV=1	29	10	F01	1a	0.822518	0.00532688
Q9HD15	SRA1	Steroid receptor RNA activator 1 OS=Homo sapiens OX=9606 GN=SRA1 PE=1 SV=1	6	3	F01	1d	0.822531	0.118376
Q96AE7	TTC17	Tetratricopeptide repeat protein 17 OS=Homo sapiens OX=9606 GN=TTC17 PE=1 SV=1	5	3	F01	1b	0.822651	0.0700999
Q13490	BIRC2	Baculoviral IAP repeat-containing protein 2 OS=Homo sapiens OX=9606 GN=BIRC2 PE=1 SV=2	5	5	F01	1a	0.82267	0.0300207
P21980	TGM2	Protein-glutamine gamma-glutamyltransferase 2 OS=Homo sapiens OX=9606 GN=TGM2 PE=1 SV=2	200	34	F01	1a	0.822674	0.0929959
P02686	MBP	Myelin basic protein OS=Homo sapiens OX=9606 GN=MBP PE=1 SV=3	7	5	F01	1d	0.822719	0.0629888
P01137	TGFB1	Transforming growth factor beta-1 proprotein OS=Homo sapiens OX=9606 GN=TGFB1 PE=1 SV=2	13	4	F01	1d	0.822789	0.0113405
O75934	BCAS2	Pre-mRNA-splicing factor SPF27 OS=Homo sapiens OX=9606 GN=BCAS2 PE=1 SV=1	31	9	F01	1b	0.822955	0.101688
Q96ER3	SAAL1	Protein SAAL1 OS=Homo sapiens OX=9606 GN=SAAL1 PE=1 SV=2	18	8	F01	1a	0.822984	0.00340716
Q9P021	CRIPT	Cysteine-rich PDZ-binding protein OS=Homo sapiens OX=9606 GN=CRIPT PE=1 SV=1	3	1	F01	1c	0.823012	0.296992
Q9BVC3	DSCC1	Sister chromatid cohesion protein DCC1 OS=Homo sapiens OX=9606 GN=DSCC1 PE=1 SV=2	1	1	F01	1a	0.823097	0.173373
Q8IXJ6	SIRT2	NAD-dependent protein deacetylase sirtuin-2 OS=Homo sapiens OX=9606 GN=SIRT2 PE=1 SV=2	7	4	F01	1d	0.823175	0.404832
Q9HAV7	GRPEL1	GrpE protein homolog 1, mitochondrial OS=Homo sapiens OX=9606 GN=GRPEL1 PE=1 SV=2	40	11	F01	1d	0.823217	0.391285
Q9NR33	POLE4	DNA polymerase epsilon subunit 4 OS=Homo sapiens OX=9606 GN=POLE4 PE=1 SV=2	5	3	F01	1d	0.823228	0.0279848
Q9P275	USP36	Ubiquitin carboxyl-terminal hydrolase 36 OS=Homo sapiens OX=9606 GN=USP36 PE=1 SV=4	10	9	F01	1b	0.823275	0.043071
P36639	NUDT1	7,8-dihydro-8-oxoguanine triphosphatase OS=Homo sapiens OX=9606 GN=NUDT1 PE=1 SV=3	9	4	F01	1c	0.823283	0.129632
Q96C19	EFHD2	EF-hand domain-containing protein D2 OS=Homo sapiens OX=9606 GN=EFHD2 PE=1 SV=1	61	11	F01	1d	0.823302	0.0171796
P80723	BASP1	Brain acid soluble protein 1 OS=Homo sapiens OX=9606 GN=BASP1 PE=1 SV=2	14	8	F01	1a	0.823395	0.30274
Q3MHD2	LSM12	Protein LSM12 homolog OS=Homo sapiens OX=9606 GN=LSM12 PE=1 SV=2	11	4	F01	1a	0.823421	0.0358143
Q92609	TBC1D5	TBC1 domain family member 5 OS=Homo sapiens OX=9606 GN=TBC1D5 PE=1 SV=1	4	3	F01	1d	0.823456	0.31885
Q9BQ90	KLHDC3	Kelch domain-containing protein 3 OS=Homo sapiens OX=9606 GN=KLHDC3 PE=2 SV=1	2	1	F01	1b	0.823461	0.273313
P83881	RPL36A	60S ribosomal protein L36a OS=Homo sapiens OX=9606 GN=RPL36A PE=1 SV=2	25	1	F01	1a	0.823461	0.181921
Q13572	ITPK1	Inositol-tetrakisphosphate 1-kinase OS=Homo sapiens OX=9606 GN=ITPK1 PE=1 SV=2	1	1	F01	1d	0.823484	0.0606077
P15514	AREG	Amphiregulin OS=Homo sapiens OX=9606 GN=AREG PE=1 SV=2	1	1	F01	1d	0.823554	0.0854664
Q14847	LASP1	LIM and SH3 domain protein 1 OS=Homo sapiens OX=9606 GN=LASP1 PE=1 SV=2	154	19	F01	1c	0.823618	0.127441
P53816	PLA2G16	HRAS-like suppressor 3 OS=Homo sapiens OX=9606 GN=PLA2G16 PE=1 SV=2	4	3	F01	1c	0.823668	0.0206322
Q9NRF9	POLE3	DNA polymerase epsilon subunit 3 OS=Homo sapiens OX=9606 GN=POLE3 PE=1 SV=1	12	4	F01	1c	0.823699	0.0420314
A6NKF1	SAC3D1	SAC3 domain-containing protein 1 OS=Homo sapiens OX=9606 GN=SAC3D1 PE=1 SV=2	2	1	F01	1c	0.823724	0.124409
Q9H4M9	EHD1	EH domain-containing protein 1 OS=Homo sapiens OX=9606 GN=EHD1 PE=1 SV=2	243	33	F01	1c	0.823728	0.0174906
Q96PZ2	FAM111A	Protein FAM111A OS=Homo sapiens OX=9606 GN=FAM111A PE=1 SV=2	14	8	F01	1b	0.823735	0.137423
Q9Y530	OARD1	O-acetyl-ADP-ribose deacetylase 1 OS=Homo sapiens OX=9606 GN=OARD1 PE=1 SV=2	17	7	F01	1d	0.823752	0.160936
O43665	RGS10	Regulator of G-protein signaling 10 OS=Homo sapiens OX=9606 GN=RGS10 PE=1 SV=2	28	6	F01	1c	0.824	0.00679815
Q9Y3D0	CIAO2B	Cytosolic iron-sulfur assembly component 2B OS=Homo sapiens OX=9606 GN=CIAO2B PE=1 SV=1	2	1	F01	1b	0.824131	0.256227
P06730	EIF4E	Eukaryotic translation initiation factor 4E OS=Homo sapiens OX=9606 GN=EIF4E PE=1 SV=2	36	6	F01	1d	0.824241	0.101775
O75792	RNASEH2A	Ribonuclease H2 subunit A OS=Homo sapiens OX=9606 GN=RNASEH2A PE=1 SV=2	23	9	F01	1c	0.824336	0.0176922
P28749	RBL1	Retinoblastoma-like protein 1 OS=Homo sapiens OX=9606 GN=RBL1 PE=1 SV=3	4	2	F01	1c	0.824404	0.0830712
Q06323	PSME1	Proteasome activator complex subunit 1 OS=Homo sapiens OX=9606 GN=PSME1 PE=1 SV=1	101	18	F01	1c	0.824511	0.033915
O95456	PSMG1	Proteasome assembly chaperone 1 OS=Homo sapiens OX=9606 GN=PSMG1 PE=1 SV=1	7	6	F01	1a	0.824698	0.101145
Q9NQS7	INCENP	Inner centromere protein OS=Homo sapiens OX=9606 GN=INCENP PE=1 SV=3	22	14	F01	1b	0.824794	0.0811579
Q9NXV2	KCTD5	BTB/POZ domain-containing protein KCTD5 OS=Homo sapiens OX=9606 GN=KCTD5 PE=1 SV=1	5	3	F01	1a	0.824877	0.0442702
O43516	WIPF1	WAS/WASL-interacting protein family member 1 OS=Homo sapiens OX=9606 GN=WIPF1 PE=1 SV=3	3	1	F01	1a	0.824894	0.142855
Q96HE9	PRR11	Proline-rich protein 11 OS=Homo sapiens OX=9606 GN=PRR11 PE=1 SV=1	3	3	F01	1a	0.82491	0.162677
Q562R1	ACTBL2	Beta-actin-like protein 2 OS=Homo sapiens OX=9606 GN=ACTBL2 PE=1 SV=2	488	2	F01	1c	0.825023	0.417958
Q96RS6	NUDCD1	NudC domain-containing protein 1 OS=Homo sapiens OX=9606 GN=NUDCD1 PE=1 SV=2	91	23	F01	1a	0.825023	0.0375327
O76080	ZFAND5	AN1-type zinc finger protein 5 OS=Homo sapiens OX=9606 GN=ZFAND5 PE=1 SV=1	1	1	F01	1b	0.825033	0.124557
P60660-2	MYL6	Isoform Smooth muscle of Myosin light polypeptide 6 OS=Homo sapiens OX=9606 GN=MYL6	41	6	F01	1c	0.825101	0.0637379
P38571	LIPA	Lysosomal acid lipase/cholesteryl ester hydrolase OS=Homo sapiens OX=9606 GN=LIPA PE=1 SV=2	8	5	F01	1b	0.825206	0.124464
Q3KQU3	MAP7D1	MAP7 domain-containing protein 1 OS=Homo sapiens OX=9606 GN=MAP7D1 PE=1 SV=1	36	14	F01	1a	0.825225	0.0440781
Q9H3H3	C11orf68	UPF0696 protein C11orf68 OS=Homo sapiens OX=9606 GN=C11orf68 PE=1 SV=2	23	8	F01	1d	0.825229	0.124664
Q969T4	UBE2E3	Ubiquitin-conjugating enzyme E2 E3 OS=Homo sapiens OX=9606 GN=UBE2E3 PE=1 SV=1	17	1	F01	1d	0.825279	0.0876592
O43663	PRC1	Protein regulator of cytokinesis 1 OS=Homo sapiens OX=9606 GN=PRC1 PE=1 SV=2	15	7	F01	1c	0.825439	0.0268083
P31751	AKT2	RAC-beta serine/threonine-protein kinase OS=Homo sapiens OX=9606 GN=AKT2 PE=1 SV=2	16	3	F01	1d	0.825503	0.206253
Q92871	PMM1	Phosphomannomutase 1 OS=Homo sapiens OX=9606 GN=PMM1 PE=1 SV=2	3	1	F01	1d	0.825509	0.0520982
Q07864	POLE	DNA polymerase epsilon catalytic subunit A OS=Homo sapiens OX=9606 GN=POLE PE=1 SV=5	4	3	F01	1a	0.825576	0.0349318
Q86Y91	KIF18B	Kinesin-like protein KIF18B OS=Homo sapiens OX=9606 GN=KIF18B PE=1 SV=3	1	1	F01	1a	0.825577	0.0340062
P60660-2	MYL6	Isoform Smooth muscle of Myosin light polypeptide 6 OS=Homo sapiens OX=9606 GN=MYL6	41	6	F01	1d	0.825597	0.153348
Q16566	CAMK4	Calcium/calmodulin-dependent protein kinase type IV OS=Homo sapiens OX=9606 GN=CAMK4 PE=1 SV=1	3	2	F01	1c	0.825597	0.014222
Q9BYX2	TBC1D2	TBC1 domain family member 2A OS=Homo sapiens OX=9606 GN=TBC1D2 PE=1 SV=3	53	19	F01	1a	0.825768	0.0602473
P01266	TG	Thyroglobulin OS=Homo sapiens OX=9606 GN=TG PE=1 SV=5	1	1	F01	1b	0.825848	0.00027754
P42574	CASP3	Caspase-3 OS=Homo sapiens OX=9606 GN=CASP3 PE=1 SV=2	26	6	F01	1d	0.826067	0.0304425
O60936	NOL3	Nucleolar protein 3 OS=Homo sapiens OX=9606 GN=NOL3 PE=1 SV=2	1	1	F01	1c	0.826095	0.29356
P19387	POLR2C	DNA-directed RNA polymerase II subunit RPB3 OS=Homo sapiens OX=9606 GN=POLR2C PE=1 SV=2	14	8	F01	1b	0.826249	0.0876679
Q15038	DAZAP2	DAZ-associated protein 2 OS=Homo sapiens OX=9606 GN=DAZAP2 PE=1 SV=1	1	1	F01	1b	0.826402	0.42309
P40189	IL6ST	Interleukin-6 receptor subunit beta OS=Homo sapiens OX=9606 GN=IL6ST PE=1 SV=2	16	11	F01	1b	0.826412	0.031601
Q8WVJ2	NUDCD2	NudC domain-containing protein 2 OS=Homo sapiens OX=9606 GN=NUDCD2 PE=1 SV=1	4	3	F01	1c	0.826455	0.0771705
Q96EK6	GNPNAT1	Glucosamine 6-phosphate N-acetyltransferase OS=Homo sapiens OX=9606 GN=GNPNAT1 PE=1 SV=1	23	8	F01	1d	0.826527	0.0269585
Q9NZM5	NOP53	Ribosome biogenesis protein NOP53 OS=Homo sapiens OX=9606 GN=NOP53 PE=1 SV=2	17	8	F01	1b	0.826687	0.0572993
P11802	CDK4	Cyclin-dependent kinase 4 OS=Homo sapiens OX=9606 GN=CDK4 PE=1 SV=2	12	2	F01	1a	0.826788	0.0215072
Q96NE9	FRMD6	FERM domain-containing protein 6 OS=Homo sapiens OX=9606 GN=FRMD6 PE=1 SV=1	12	8	F01	1c	0.826794	0.0466544
P40938	RFC3	Replication factor C subunit 3 OS=Homo sapiens OX=9606 GN=RFC3 PE=1 SV=2	25	10	F01	1b	0.8268	0.138083
P52799	EFNB2	Ephrin-B2 OS=Homo sapiens OX=9606 GN=EFNB2 PE=1 SV=1	3	1	F01	1d	0.826986	0.0101553
Q9BW19	KIFC1	Kinesin-like protein KIFC1 OS=Homo sapiens OX=9606 GN=KIFC1 PE=1 SV=2	32	20	F01	1a	0.827121	0.0244511
P62328	TMSB4X	Thymosin beta-4 OS=Homo sapiens OX=9606 GN=TMSB4X PE=1 SV=2	10	2	F01	1a	0.82717	0.621968
Q9Y5Q8	GTF3C5	General transcription factor 3C polypeptide 5 OS=Homo sapiens OX=9606 GN=GTF3C5 PE=1 SV=2	6	4	F01	1b	0.827272	0.00315055
P52306	RAP1GDS1	Rap1 GTPase-GDP dissociation stimulator 1 OS=Homo sapiens OX=9606 GN=RAP1GDS1 PE=1 SV=3	51	18	F01	1a	0.827296	0.0535847
P57076	CFAP298	Cilia- and flagella-associated protein 298 OS=Homo sapiens OX=9606 GN=CFAP298 PE=1 SV=1	4	2	F01	1c	0.827338	0.0581356
Q96ME1	FBXL18	F-box/LRR-repeat protein 18 OS=Homo sapiens OX=9606 GN=FBXL18 PE=1 SV=2	3	3	F01	1c	0.827378	0.24121
O76003	GLRX3	Glutaredoxin-3 OS=Homo sapiens OX=9606 GN=GLRX3 PE=1 SV=2	79	15	F01	1a	0.827433	0.0191383
P27707	DCK	Deoxycytidine kinase OS=Homo sapiens OX=9606 GN=DCK PE=1 SV=1	14	5	F01	1c	0.827782	0.10522
Q6ZNB6	NFXL1	NF-X1-type zinc finger protein NFXL1 OS=Homo sapiens OX=9606 GN=NFXL1 PE=1 SV=2	16	10	F01	1b	0.827806	0.0606258
P06493	CDK1	Cyclin-dependent kinase 1 OS=Homo sapiens OX=9606 GN=CDK1 PE=1 SV=3	97	14	F01	1a	0.827842	0.0036875
Q9Y388	RBMX2	RNA-binding motif protein, X-linked 2 OS=Homo sapiens OX=9606 GN=RBMX2 PE=1 SV=2	3	2	F01	1d	0.827923	0.408629
Q8WWK9	CKAP2	Cytoskeleton-associated protein 2 OS=Homo sapiens OX=9606 GN=CKAP2 PE=1 SV=1	6	4	F01	1d	0.82806	0.0333702
Q9NSV4	DIAPH3	Protein diaphanous homolog 3 OS=Homo sapiens OX=9606 GN=DIAPH3 PE=1 SV=4	25	13	F01	1c	0.82808	0.0531426
Q9NRF9	POLE3	DNA polymerase epsilon subunit 3 OS=Homo sapiens OX=9606 GN=POLE3 PE=1 SV=1	12	4	F01	1a	0.828102	0.0715269
Q9NRF9	POLE3	DNA polymerase epsilon subunit 3 OS=Homo sapiens OX=9606 GN=POLE3 PE=1 SV=1	12	4	F01	1d	0.828112	0.05887
P40222	TXLNA	Alpha-taxilin OS=Homo sapiens OX=9606 GN=TXLNA PE=1 SV=3	75	22	F01	1d	0.82816	0.0513944
Q9NV56	MRGBP	MRG/MORF4L-binding protein OS=Homo sapiens OX=9606 GN=MRGBP PE=1 SV=1	2	1	F01	1b	0.82822	0.366546
Q96MX6	WDR92	WD repeat-containing protein 92 OS=Homo sapiens OX=9606 GN=WDR92 PE=1 SV=1	4	2	F01	1c	0.828229	0.131833
Q9Y508	RNF114	E3 ubiquitin-protein ligase RNF114 OS=Homo sapiens OX=9606 GN=RNF114 PE=1 SV=1	22	9	F01	1a	0.828238	0.230149
Q9H1Y0	ATG5	Autophagy protein 5 OS=Homo sapiens OX=9606 GN=ATG5 PE=1 SV=2	5	3	F01	1d	0.828285	0.0104905
Q9ULV3	CIZ1	Cip1-interacting zinc finger protein OS=Homo sapiens OX=9606 GN=CIZ1 PE=1 SV=2	8	6	F01	1d	0.828437	0.613512
Q96DP5	MTFMT	Methionyl-tRNA formyltransferase, mitochondrial OS=Homo sapiens OX=9606 GN=MTFMT PE=1 SV=2	2	1	F01	1d	0.828594	0.307107
Q16342	PDCD2	Programmed cell death protein 2 OS=Homo sapiens OX=9606 GN=PDCD2 PE=1 SV=2	2	1	F01	1b	0.82864	0.196661
P04156	PRNP	Major prion protein OS=Homo sapiens OX=9606 GN=PRNP PE=1 SV=1	18	3	F01	1b	0.828746	0.214458
P63167	DYNLL1	Dynein light chain 1, cytoplasmic OS=Homo sapiens OX=9606 GN=DYNLL1 PE=1 SV=1	66	3	F01	1d	0.82882	0.215593
P15531	NME1	Nucleoside diphosphate kinase A OS=Homo sapiens OX=9606 GN=NME1 PE=1 SV=1	116	1	F01	1a	0.828856	0.306148
P15374	UCHL3	Ubiquitin carboxyl-terminal hydrolase isozyme L3 OS=Homo sapiens OX=9606 GN=UCHL3 PE=1 SV=1	26	9	F01	1b	0.828947	0.279162
P21266	GSTM3	Glutathione S-transferase Mu 3 OS=Homo sapiens OX=9606 GN=GSTM3 PE=1 SV=3	55	13	F01	1c	0.829061	0.0949069
O95219	SNX4	Sorting nexin-4 OS=Homo sapiens OX=9606 GN=SNX4 PE=1 SV=1	7	4	F01	1d	0.829087	0.052767
O00299	CLIC1	Chloride intracellular channel protein 1 OS=Homo sapiens OX=9606 GN=CLIC1 PE=1 SV=4	200	16	F01	1d	0.829116	0.0707723
Q9GZN8	C20orf27	UPF0687 protein C20orf27 OS=Homo sapiens OX=9606 GN=C20orf27 PE=1 SV=3	14	3	F01	1a	0.829186	0.041378
Q8NEZ5	FBXO22	F-box only protein 22 OS=Homo sapiens OX=9606 GN=FBXO22 PE=1 SV=1	3	2	F01	1a	0.829225	0.0135078
P36969	GPX4	Phospholipid hydroperoxide glutathione peroxidase OS=Homo sapiens OX=9606 GN=GPX4 PE=1 SV=3	7	5	F01	1c	0.829266	0.0605154
Q5VZE5	NAA35	N-alpha-acetyltransferase 35, NatC auxiliary subunit OS=Homo sapiens OX=9606 GN=NAA35 PE=1 SV=1	13	6	F01	1a	0.829303	0.0406598
O00299	CLIC1	Chloride intracellular channel protein 1 OS=Homo sapiens OX=9606 GN=CLIC1 PE=1 SV=4	200	16	F01	1a	0.829355	0.0689192
Q13045-2	FLII	Isoform 2 of Protein flightless-1 homolog OS=Homo sapiens OX=9606 GN=FLII	111	1	F01	1a	0.82939	0.11622
Q8WWK9	CKAP2	Cytoskeleton-associated protein 2 OS=Homo sapiens OX=9606 GN=CKAP2 PE=1 SV=1	6	4	F01	1a	0.82943	0.0370552
O14530	TXNDC9	Thioredoxin domain-containing protein 9 OS=Homo sapiens OX=9606 GN=TXNDC9 PE=1 SV=2	25	9	F01	1c	0.829689	0.031031
Q9GZV4	EIF5A2	Eukaryotic translation initiation factor 5A-2 OS=Homo sapiens OX=9606 GN=EIF5A2 PE=1 SV=3	92	1	F01	1a	0.829728	0.157219
Q9H6E4	CCDC134	Coiled-coil domain-containing protein 134 OS=Homo sapiens OX=9606 GN=CCDC134 PE=1 SV=1	3	2	F01	1b	0.829768	0.00360571
Q9P2W9	STX18	Syntaxin-18 OS=Homo sapiens OX=9606 GN=STX18 PE=1 SV=1	11	7	F01	1b	0.829809	0.0282383
Q96CS2	HAUS1	HAUS augmin-like complex subunit 1 OS=Homo sapiens OX=9606 GN=HAUS1 PE=1 SV=1	3	3	F01	1c	0.829845	0.102518
Q9P021	CRIPT	Cysteine-rich PDZ-binding protein OS=Homo sapiens OX=9606 GN=CRIPT PE=1 SV=1	3	1	F01	1a	0.829917	0.321716
O43491-4	EPB41L2	Isoform 4 of Band 4.1-like protein 2 OS=Homo sapiens OX=9606 GN=EPB41L2	81	1	F01	1d	0.829918	0.0383838
Q16595	FXN	Frataxin, mitochondrial OS=Homo sapiens OX=9606 GN=FXN PE=1 SV=2	8	5	F01	1d	0.829938	0.251359
P23610	F8A1	Factor VIII intron 22 protein OS=Homo sapiens OX=9606 GN=F8A1 PE=1 SV=2	3	3	F01	1c	0.829961	0.0759833
Q15041	ARL6IP1	ADP-ribosylation factor-like protein 6-interacting protein 1 OS=Homo sapiens OX=9606 GN=ARL6IP1 PE=1 SV=2	30	4	F01	1b	0.830042	0.22896
Q9NQQ7	SLC35C2	Solute carrier family 35 member C2 OS=Homo sapiens OX=9606 GN=SLC35C2 PE=1 SV=2	2	1	F01	1a	0.830044	0.378905
P27707	DCK	Deoxycytidine kinase OS=Homo sapiens OX=9606 GN=DCK PE=1 SV=1	14	5	F01	1d	0.83021	0.171317
P17812	CTPS1	CTP synthase 1 OS=Homo sapiens OX=9606 GN=CTPS1 PE=1 SV=2	92	20	F01	1a	0.830571	0.0270495
Q9NQ92	COPRS	Coordinator of PRMT5 and differentiation stimulator OS=Homo sapiens OX=9606 GN=COPRS PE=1 SV=3	3	1	F01	1d	0.830687	0.221115
P14621	ACYP2	Acylphosphatase-2 OS=Homo sapiens OX=9606 GN=ACYP2 PE=1 SV=2	11	5	F01	1c	0.830726	0.0417437
P47813	EIF1AX	Eukaryotic translation initiation factor 1A, X-chromosomal OS=Homo sapiens OX=9606 GN=EIF1AX PE=1 SV=2	40	8	F01	1c	0.830936	0.0542111
Q96NE9	FRMD6	FERM domain-containing protein 6 OS=Homo sapiens OX=9606 GN=FRMD6 PE=1 SV=1	12	8	F01	1a	0.83094	0.0874263
Q7L9L4	MOB1B	MOB kinase activator 1B OS=Homo sapiens OX=9606 GN=MOB1B PE=1 SV=3	23	5	F01	1a	0.830997	0.0484015
Q9BZ95	NSD3	Histone-lysine N-methyltransferase NSD3 OS=Homo sapiens OX=9606 GN=NSD3 PE=1 SV=1	6	3	F01	1b	0.831029	0.414035
Q3KQU3	MAP7D1	MAP7 domain-containing protein 1 OS=Homo sapiens OX=9606 GN=MAP7D1 PE=1 SV=1	36	14	F01	1c	0.83112	0.0441519
Q9BRT9	GINS4	DNA replication complex GINS protein SLD5 OS=Homo sapiens OX=9606 GN=GINS4 PE=1 SV=1	5	3	F01	1d	0.83112	0.0850934
P53350	PLK1	Serine/threonine-protein kinase PLK1 OS=Homo sapiens OX=9606 GN=PLK1 PE=1 SV=1	10	6	F01	1a	0.831178	0.0054096
Q9HD64	XAGE1A	X antigen family member 1 OS=Homo sapiens OX=9606 GN=XAGE1A PE=1 SV=3	1	1	F01	1a	0.831273	0.029839
Q15637-6	SF1	Isoform 6 of Splicing factor 1 OS=Homo sapiens OX=9606 GN=SF1	73	1	F01	1d	0.831335	0.157216
Q9H7F0	ATP13A3	Probable cation-transporting ATPase 13A3 OS=Homo sapiens OX=9606 GN=ATP13A3 PE=1 SV=4	3	3	F01	1b	0.831347	0.00377793
Q9NS91	RAD18	E3 ubiquitin-protein ligase RAD18 OS=Homo sapiens OX=9606 GN=RAD18 PE=1 SV=2	11	7	F01	1c	0.831359	0.00811203
Q8N954	GPATCH11	G patch domain-containing protein 11 OS=Homo sapiens OX=9606 GN=GPATCH11 PE=1 SV=4	3	2	F01	1c	0.8314	0.0620711
P48739	PITPNB	Phosphatidylinositol transfer protein beta isoform OS=Homo sapiens OX=9606 GN=PITPNB PE=1 SV=2	52	14	F01	1a	0.831448	0.0156853
Q9H0P0	NT5C3A	Cytosolic 5'-nucleotidase 3A OS=Homo sapiens OX=9606 GN=NT5C3A PE=1 SV=3	17	10	F01	1c	0.831527	0.0895945
Q9BY41	HDAC8	Histone deacetylase 8 OS=Homo sapiens OX=9606 GN=HDAC8 PE=1 SV=2	2	1	F01	1a	0.831704	0.326631
Q8N8R7	ARL14EP	ARL14 effector protein OS=Homo sapiens OX=9606 GN=ARL14EP PE=1 SV=1	1	1	F01	1b	0.831766	0.0286411
Q9H0P0	NT5C3A	Cytosolic 5'-nucleotidase 3A OS=Homo sapiens OX=9606 GN=NT5C3A PE=1 SV=3	17	10	F01	1d	0.831819	0.0926531
Q8N0S6	CENPL	Centromere protein L OS=Homo sapiens OX=9606 GN=CENPL PE=1 SV=2	2	2	F01	1b	0.83185	0.136761
P01137	TGFB1	Transforming growth factor beta-1 proprotein OS=Homo sapiens OX=9606 GN=TGFB1 PE=1 SV=2	13	4	F01	1c	0.831862	0.00755992
P62875	POLR2L	DNA-directed RNA polymerases I, II, and III subunit RPABC5 OS=Homo sapiens OX=9606 GN=POLR2L PE=1 SV=1	2	1	F01	1d	0.831892	0.226881
Q52LW3	ARHGAP29	Rho GTPase-activating protein 29 OS=Homo sapiens OX=9606 GN=ARHGAP29 PE=1 SV=2	50	22	F01	1b	0.831902	0.109066
P83881	RPL36A	60S ribosomal protein L36a OS=Homo sapiens OX=9606 GN=RPL36A PE=1 SV=2	25	1	F01	1c	0.831941	0.205789
Q14807	KIF22	Kinesin-like protein KIF22 OS=Homo sapiens OX=9606 GN=KIF22 PE=1 SV=5	9	6	F01	1c	0.83204	0.0342034
P35244	RPA3	Replication protein A 14 kDa subunit OS=Homo sapiens OX=9606 GN=RPA3 PE=1 SV=1	11	4	F01	1a	0.83219	0.120217
Q99961	SH3GL1	Endophilin-A2 OS=Homo sapiens OX=9606 GN=SH3GL1 PE=1 SV=1	57	17	F01	1a	0.832227	0.00570026
P62253	UBE2G1	Ubiquitin-conjugating enzyme E2 G1 OS=Homo sapiens OX=9606 GN=UBE2G1 PE=1 SV=3	3	1	F01	1d	0.832378	0.0789623
Q9UJM3	ERRFI1	ERBB receptor feedback inhibitor 1 OS=Homo sapiens OX=9606 GN=ERRFI1 PE=1 SV=1	7	3	F01	1d	0.832405	0.319941
Q9GZP4	PITHD1	PITH domain-containing protein 1 OS=Homo sapiens OX=9606 GN=PITHD1 PE=1 SV=1	3	2	F01	1d	0.832424	0.110455
P57768	SNX16	Sorting nexin-16 OS=Homo sapiens OX=9606 GN=SNX16 PE=1 SV=2	5	4	F01	1d	0.832433	0.430524
O95905	ECD	Protein ecdysoneless homolog OS=Homo sapiens OX=9606 GN=ECD PE=1 SV=1	4	3	F01	1c	0.83245	0.00299518
P21399	ACO1	Cytoplasmic aconitate hydratase OS=Homo sapiens OX=9606 GN=ACO1 PE=1 SV=3	87	32	F01	1a	0.832518	0.0650593
O75223	GGCT	Gamma-glutamylcyclotransferase OS=Homo sapiens OX=9606 GN=GGCT PE=1 SV=1	22	8	F01	1a	0.832525	0.0166316
Q9C0B7	TANGO6	Transport and Golgi organization protein 6 homolog OS=Homo sapiens OX=9606 GN=TANGO6 PE=1 SV=2	1	1	F01	1c	0.832731	0.203624
P05387	RPLP2	60S acidic ribosomal protein P2 OS=Homo sapiens OX=9606 GN=RPLP2 PE=1 SV=1	33	6	F01	1c	0.83275	0.0280354
O43379	WDR62	WD repeat-containing protein 62 OS=Homo sapiens OX=9606 GN=WDR62 PE=1 SV=4	21	12	F01	1a	0.832869	0.0436162
Q8NCF5	NFATC2IP	NFATC2-interacting protein OS=Homo sapiens OX=9606 GN=NFATC2IP PE=1 SV=1	7	4	F01	1a	0.832874	0.0166213
Q15678	PTPN14	Tyrosine-protein phosphatase non-receptor type 14 OS=Homo sapiens OX=9606 GN=PTPN14 PE=1 SV=2	17	9	F01	1d	0.832895	0.122693
O14548	COX7A2L	Cytochrome c oxidase subunit 7A-related protein, mitochondrial OS=Homo sapiens OX=9606 GN=COX7A2L PE=1 SV=2	6	3	F01	1c	0.832984	0.121946
P78504	JAG1	Protein jagged-1 OS=Homo sapiens OX=9606 GN=JAG1 PE=1 SV=3	4	4	F01	1d	0.833065	0.260382
Q9GZT9	EGLN1	Egl nine homolog 1 OS=Homo sapiens OX=9606 GN=EGLN1 PE=1 SV=1	9	5	F01	1c	0.833217	0.0347581
Q7L1Q6	BZW1	Basic leucine zipper and W2 domain-containing protein 1 OS=Homo sapiens OX=9606 GN=BZW1 PE=1 SV=1	99	21	F01	1a	0.83324	0.0713371
Q8TCA0	LRRC20	Leucine-rich repeat-containing protein 20 OS=Homo sapiens OX=9606 GN=LRRC20 PE=1 SV=1	8	3	F01	1a	0.833252	0.0123003
P46108-2	CRK	Isoform Crk-I of Adapter molecule crk OS=Homo sapiens OX=9606 GN=CRK	20	1	F01	1d	0.833264	0.427167
Q9BR61	ACBD6	Acyl-CoA-binding domain-containing protein 6 OS=Homo sapiens OX=9606 GN=ACBD6 PE=1 SV=1	14	6	F01	1c	0.833337	0.0105795
Q92558	WASF1	Wiskott-Aldrich syndrome protein family member 1 OS=Homo sapiens OX=9606 GN=WASF1 PE=1 SV=1	3	2	F01	1a	0.833445	0.281231
Q8N584	TTC39C	Tetratricopeptide repeat protein 39C OS=Homo sapiens OX=9606 GN=TTC39C PE=2 SV=2	3	3	F01	1a	0.833457	0.180715
Q96GD0	PDXP	Pyridoxal phosphate phosphatase OS=Homo sapiens OX=9606 GN=PDXP PE=1 SV=2	5	3	F01	1a	0.833462	0.141801
Q9BVG4	PBDC1	Protein PBDC1 OS=Homo sapiens OX=9606 GN=PBDC1 PE=1 SV=1	40	11	F01	1c	0.833504	0.0451307
Q9BQC3	DPH2	2-(3-amino-3-carboxypropyl)histidine synthase subunit 2 OS=Homo sapiens OX=9606 GN=DPH2 PE=1 SV=1	2	1	F01	1a	0.833511	0.0325713
Q14CX7	NAA25	N-alpha-acetyltransferase 25, NatB auxiliary subunit OS=Homo sapiens OX=9606 GN=NAA25 PE=1 SV=1	48	21	F01	1a	0.833565	0.00938298
Q13671	RIN1	Ras and Rab interactor 1 OS=Homo sapiens OX=9606 GN=RIN1 PE=1 SV=4	4	2	F01	1c	0.833617	0.267944
Q04828	AKR1C1	Aldo-keto reductase family 1 member C1 OS=Homo sapiens OX=9606 GN=AKR1C1 PE=1 SV=1	43	2	F01	1c	0.833925	0.00396257
Q969G6	RFK	Riboflavin kinase OS=Homo sapiens OX=9606 GN=RFK PE=1 SV=2	4	3	F01	1c	0.833987	0.00809829
P60903	S100A10	Protein S100-A10 OS=Homo sapiens OX=9606 GN=S100A10 PE=1 SV=2	19	3	F01	1c	0.833998	0.29408
Q86VN1	VPS36	Vacuolar protein-sorting-associated protein 36 OS=Homo sapiens OX=9606 GN=VPS36 PE=1 SV=1	3	2	F01	1a	0.834011	0.154799
O43663	PRC1	Protein regulator of cytokinesis 1 OS=Homo sapiens OX=9606 GN=PRC1 PE=1 SV=2	15	7	F01	1b	0.834177	0.0887222
Q9NS87	KIF15	Kinesin-like protein KIF15 OS=Homo sapiens OX=9606 GN=KIF15 PE=1 SV=1	15	10	F01	1d	0.834269	0.0961601
Q5TGZ0	MINOS1	MICOS complex subunit MIC10 OS=Homo sapiens OX=9606 GN=MINOS1 PE=1 SV=1	1	1	F01	1d	0.83431	0.0285741
Q8N9N8	EIF1AD	Probable RNA-binding protein EIF1AD OS=Homo sapiens OX=9606 GN=EIF1AD PE=1 SV=1	12	5	F01	1d	0.834339	0.00686559
Q9GZV4	EIF5A2	Eukaryotic translation initiation factor 5A-2 OS=Homo sapiens OX=9606 GN=EIF5A2 PE=1 SV=3	92	1	F01	1c	0.834476	0.18874
O75347	TBCA	Tubulin-specific chaperone A OS=Homo sapiens OX=9606 GN=TBCA PE=1 SV=3	35	9	F01	1d	0.834496	0.126213
Q7L2H7	EIF3M	Eukaryotic translation initiation factor 3 subunit M OS=Homo sapiens OX=9606 GN=EIF3M PE=1 SV=1	80	17	F01	1a	0.834507	0.175411
Q6NXE6	ARMC6	Armadillo repeat-containing protein 6 OS=Homo sapiens OX=9606 GN=ARMC6 PE=1 SV=2	42	15	F01	1a	0.834515	0.0108516
Q96E29	MTERF3	Transcription termination factor 3, mitochondrial OS=Homo sapiens OX=9606 GN=MTERF3 PE=1 SV=2	6	4	F01	1b	0.834524	0.128809
P21266	GSTM3	Glutathione S-transferase Mu 3 OS=Homo sapiens OX=9606 GN=GSTM3 PE=1 SV=3	55	13	F01	1a	0.834533	0.0828264
Q3ZCW2	LGALSL	Galectin-related protein OS=Homo sapiens OX=9606 GN=LGALSL PE=1 SV=2	1	1	F01	1d	0.834558	0.179141
P49247	RPIA	Ribose-5-phosphate isomerase OS=Homo sapiens OX=9606 GN=RPIA PE=1 SV=3	8	3	F01	1d	0.834564	0.146498
O43583	DENR	Density-regulated protein OS=Homo sapiens OX=9606 GN=DENR PE=1 SV=2	38	7	F01	1d	0.834827	0.0729352
P62633-4	CNBP	Isoform 4 of Cellular nucleic acid-binding protein OS=Homo sapiens OX=9606 GN=CNBP	39	1	F01	1b	0.834863	0.39171
P61587	RND3	Rho-related GTP-binding protein RhoE OS=Homo sapiens OX=9606 GN=RND3 PE=1 SV=1	2	1	F01	1d	0.834933	0.0460336
O94964	SOGA1	Protein SOGA1 OS=Homo sapiens OX=9606 GN=SOGA1 PE=1 SV=2	8	6	F01	1b	0.834969	0.304627
Q6PCB5	RSBN1L	Round spermatid basic protein 1-like protein OS=Homo sapiens OX=9606 GN=RSBN1L PE=1 SV=2	5	4	F01	1b	0.834987	0.217213
Q8TDX7	NEK7	Serine/threonine-protein kinase Nek7 OS=Homo sapiens OX=9606 GN=NEK7 PE=1 SV=1	19	9	F01	1a	0.835003	0.0058995
O95985	TOP3B	DNA topoisomerase 3-beta-1 OS=Homo sapiens OX=9606 GN=TOP3B PE=1 SV=1	3	2	F01	1a	0.835089	0.400986
Q96S97	MYADM	Myeloid-associated differentiation marker OS=Homo sapiens OX=9606 GN=MYADM PE=1 SV=2	25	5	F01	1d	0.835118	0.332486
Q9H446	RWDD1	RWD domain-containing protein 1 OS=Homo sapiens OX=9606 GN=RWDD1 PE=1 SV=1	9	3	F01	1a	0.835197	0.107777
Q6P2H3	CEP85	Centrosomal protein of 85 kDa OS=Homo sapiens OX=9606 GN=CEP85 PE=1 SV=1	2	2	F01	1d	0.835216	0.0468208
O75223	GGCT	Gamma-glutamylcyclotransferase OS=Homo sapiens OX=9606 GN=GGCT PE=1 SV=1	22	8	F01	1c	0.835258	0.0371757
Q96BJ3	AIDA	Axin interactor, dorsalization-associated protein OS=Homo sapiens OX=9606 GN=AIDA PE=1 SV=1	15	7	F01	1d	0.835279	0.124895
O75648	TRMU	Mitochondrial tRNA-specific 2-thiouridylase 1 OS=Homo sapiens OX=9606 GN=TRMU PE=1 SV=2	2	1	F01	1b	0.835281	0.547921
P30086	PEBP1	Phosphatidylethanolamine-binding protein 1 OS=Homo sapiens OX=9606 GN=PEBP1 PE=1 SV=3	81	11	F01	1d	0.835383	0.123052
Q6GMV3	PTRHD1	Putative peptidyl-tRNA hydrolase PTRHD1 OS=Homo sapiens OX=9606 GN=PTRHD1 PE=1 SV=1	16	5	F01	1b	0.835419	0.327374
Q9UJX6	ANAPC2	Anaphase-promoting complex subunit 2 OS=Homo sapiens OX=9606 GN=ANAPC2 PE=1 SV=1	2	2	F01	1d	0.835462	0.0870824
Q9NRL3	STRN4	Striatin-4 OS=Homo sapiens OX=9606 GN=STRN4 PE=1 SV=2	15	8	F01	1a	0.83547	0.268539
O15013	ARHGEF10	Rho guanine nucleotide exchange factor 10 OS=Homo sapiens OX=9606 GN=ARHGEF10 PE=1 SV=4	16	9	F01	1a	0.835533	0.0402947
Q9ULG6	CCPG1	Cell cycle progression protein 1 OS=Homo sapiens OX=9606 GN=CCPG1 PE=1 SV=3	3	3	F01	1c	0.835568	0.0338864
O15525	MAFG	Transcription factor MafG OS=Homo sapiens OX=9606 GN=MAFG PE=1 SV=1	9	3	F01	1b	0.835684	0.167468
P53816	PLA2G16	HRAS-like suppressor 3 OS=Homo sapiens OX=9606 GN=PLA2G16 PE=1 SV=2	4	3	F01	1b	0.835687	0.0630028
P62899	RPL31	60S ribosomal protein L31 OS=Homo sapiens OX=9606 GN=RPL31 PE=1 SV=1	71	9	F01	1d	0.835793	0.218371
O95625	ZBTB11	Zinc finger and BTB domain-containing protein 11 OS=Homo sapiens OX=9606 GN=ZBTB11 PE=1 SV=2	1	1	F01	1c	0.835828	0.502828
Q8N556	AFAP1	Actin filament-associated protein 1 OS=Homo sapiens OX=9606 GN=AFAP1 PE=1 SV=2	31	15	F01	1a	0.835853	0.0216359
P31749	AKT1	RAC-alpha serine/threonine-protein kinase OS=Homo sapiens OX=9606 GN=AKT1 PE=1 SV=2	22	5	F01	1a	0.836113	0.0707316
O14530	TXNDC9	Thioredoxin domain-containing protein 9 OS=Homo sapiens OX=9606 GN=TXNDC9 PE=1 SV=2	25	9	F01	1a	0.83615	0.0118166
Q9UMY4	SNX12	Sorting nexin-12 OS=Homo sapiens OX=9606 GN=SNX12 PE=1 SV=3	38	7	F01	1d	0.836293	0.104586
O95081	AGFG2	Arf-GAP domain and FG repeat-containing protein 2 OS=Homo sapiens OX=9606 GN=AGFG2 PE=1 SV=2	11	6	F01	1c	0.836334	0.0479938
P11474	ESRRA	Steroid hormone receptor ERR1 OS=Homo sapiens OX=9606 GN=ESRRA PE=1 SV=3	1	1	F01	1b	0.836336	0.00252856
Q96PU5	NEDD4L	E3 ubiquitin-protein ligase NEDD4-like OS=Homo sapiens OX=9606 GN=NEDD4L PE=1 SV=2	53	13	F01	1a	0.836435	0.0898601
P46937	YAP1	Transcriptional coactivator YAP1 OS=Homo sapiens OX=9606 GN=YAP1 PE=1 SV=2	12	7	F01	1c	0.836442	0.111997
Q6YHU6	THADA	Thyroid adenoma-associated protein OS=Homo sapiens OX=9606 GN=THADA PE=1 SV=1	2	2	F01	1c	0.836462	0.257808
Q9UGY1	NOL12	Nucleolar protein 12 OS=Homo sapiens OX=9606 GN=NOL12 PE=1 SV=1	7	4	F01	1d	0.836464	0.629085
Q96DT7	ZBTB10	Zinc finger and BTB domain-containing protein 10 OS=Homo sapiens OX=9606 GN=ZBTB10 PE=1 SV=2	3	2	F01	1c	0.836469	0.309861
P04626	ERBB2	Receptor tyrosine-protein kinase erbB-2 OS=Homo sapiens OX=9606 GN=ERBB2 PE=1 SV=1	7	3	F01	1d	0.836545	0.208501
P09488	GSTM1	Glutathione S-transferase Mu 1 OS=Homo sapiens OX=9606 GN=GSTM1 PE=1 SV=3	36	5	F01	1d	0.836577	0.0862711
P82932	MRPS6	28S ribosomal protein S6, mitochondrial OS=Homo sapiens OX=9606 GN=MRPS6 PE=1 SV=3	13	6	F01	1b	0.836586	0.153545
Q9BY32	ITPA	Inosine triphosphate pyrophosphatase OS=Homo sapiens OX=9606 GN=ITPA PE=1 SV=2	32	8	F01	1c	0.836602	0.0164254
Q8TDX7	NEK7	Serine/threonine-protein kinase Nek7 OS=Homo sapiens OX=9606 GN=NEK7 PE=1 SV=1	19	9	F01	1c	0.836617	0.0254592
P03886	MT	NADH-ubiquinone oxidoreductase chain 1 OS=Homo sapiens OX=9606 GN=MT-ND1 PE=1 SV=1	2	1	F01	1c	0.836619	0.309396
Q9HCE0	EPG5	Ectopic P granules protein 5 homolog OS=Homo sapiens OX=9606 GN=EPG5 PE=1 SV=2	22	9	F01	1c	0.836638	0.0741608
O00303	EIF3F	Eukaryotic translation initiation factor 3 subunit F OS=Homo sapiens OX=9606 GN=EIF3F PE=1 SV=1	48	10	F01	1a	0.836723	0.0861554
Q6XZF7	DNMBP	Dynamin-binding protein OS=Homo sapiens OX=9606 GN=DNMBP PE=1 SV=1	32	18	F01	1a	0.836778	0.0640776
Q8WUJ3	CEMIP	Cell migration-inducing and hyaluronan-binding protein OS=Homo sapiens OX=9606 GN=CEMIP PE=1 SV=2	13	9	F01	1d	0.836845	0.154253
P52655	GTF2A1	Transcription initiation factor IIA subunit 1 OS=Homo sapiens OX=9606 GN=GTF2A1 PE=1 SV=1	4	2	F01	1c	0.83685	0.297705
Q9UHD1	CHORDC1	Cysteine and histidine-rich domain-containing protein 1 OS=Homo sapiens OX=9606 GN=CHORDC1 PE=1 SV=2	57	17	F01	1a	0.83686	0.0126655
P49841	GSK3B	Glycogen synthase kinase-3 beta OS=Homo sapiens OX=9606 GN=GSK3B PE=1 SV=2	11	3	F01	1d	0.837014	0.239615
Q9HAU4	SMURF2	E3 ubiquitin-protein ligase SMURF2 OS=Homo sapiens OX=9606 GN=SMURF2 PE=1 SV=1	14	6	F01	1d	0.837016	0.171969
P16949	STMN1	Stathmin OS=Homo sapiens OX=9606 GN=STMN1 PE=1 SV=3	33	8	F01	1a	0.837071	0.120101
Q06323	PSME1	Proteasome activator complex subunit 1 OS=Homo sapiens OX=9606 GN=PSME1 PE=1 SV=1	101	18	F01	1a	0.837074	0.00482316
Q8N9N7	LRRC57	Leucine-rich repeat-containing protein 57 OS=Homo sapiens OX=9606 GN=LRRC57 PE=1 SV=1	6	4	F01	1d	0.837088	0.0177622
P20290	BTF3	Transcription factor BTF3 OS=Homo sapiens OX=9606 GN=BTF3 PE=1 SV=1	82	11	F01	1d	0.837125	0.125046
Q13625	TP53BP2	Apoptosis-stimulating of p53 protein 2 OS=Homo sapiens OX=9606 GN=TP53BP2 PE=1 SV=2	7	3	F01	1a	0.837152	0.000449702
O75347	TBCA	Tubulin-specific chaperone A OS=Homo sapiens OX=9606 GN=TBCA PE=1 SV=3	35	9	F01	1a	0.837189	0.128092
O75312	ZPR1	Zinc finger protein ZPR1 OS=Homo sapiens OX=9606 GN=ZPR1 PE=1 SV=1	44	15	F01	1a	0.837201	0.0377755
P57678	GEMIN4	Gem-associated protein 4 OS=Homo sapiens OX=9606 GN=GEMIN4 PE=1 SV=2	22	12	F01	1a	0.837321	0.000820935
Q63ZY3	KANK2	KN motif and ankyrin repeat domain-containing protein 2 OS=Homo sapiens OX=9606 GN=KANK2 PE=1 SV=1	13	7	F01	1a	0.837335	0.0004874
P41214	EIF2D	Eukaryotic translation initiation factor 2D OS=Homo sapiens OX=9606 GN=EIF2D PE=1 SV=3	17	10	F01	1a	0.837352	0.0670686
Q9P0V3	SH3BP4	SH3 domain-binding protein 4 OS=Homo sapiens OX=9606 GN=SH3BP4 PE=1 SV=1	12	6	F01	1c	0.837355	0.0560613
Q969G6	RFK	Riboflavin kinase OS=Homo sapiens OX=9606 GN=RFK PE=1 SV=2	4	3	F01	1a	0.837531	0.0148942
O75629	CREG1	Protein CREG1 OS=Homo sapiens OX=9606 GN=CREG1 PE=1 SV=1	4	3	F01	1d	0.837535	0.234711
Q05682-3	CALD1	Isoform 3 of Caldesmon OS=Homo sapiens OX=9606 GN=CALD1	87	1	F01	1a	0.837541	0.0205822
P42574	CASP3	Caspase-3 OS=Homo sapiens OX=9606 GN=CASP3 PE=1 SV=2	26	6	F01	1a	0.837611	0.0455635
Q8N4S0	CCDC82	Coiled-coil domain-containing protein 82 OS=Homo sapiens OX=9606 GN=CCDC82 PE=1 SV=2	1	1	F01	1a	0.837638	0.396899
Q9UMY4	SNX12	Sorting nexin-12 OS=Homo sapiens OX=9606 GN=SNX12 PE=1 SV=3	38	7	F01	1c	0.837675	0.0787386
P40222	TXLNA	Alpha-taxilin OS=Homo sapiens OX=9606 GN=TXLNA PE=1 SV=3	75	22	F01	1a	0.837717	0.0514994
P20962	PTMS	Parathymosin OS=Homo sapiens OX=9606 GN=PTMS PE=1 SV=2	6	1	F01	1d	0.837747	0.0988526
P62495	ETF1	Eukaryotic peptide chain release factor subunit 1 OS=Homo sapiens OX=9606 GN=ETF1 PE=1 SV=3	70	17	F01	1c	0.837791	0.158776
Q96H79	ZC3HAV1L	Zinc finger CCCH-type antiviral protein 1-like OS=Homo sapiens OX=9606 GN=ZC3HAV1L PE=1 SV=2	8	5	F01	1c	0.837891	0.387333
P11908	PRPS2	Ribose-phosphate pyrophosphokinase 2 OS=Homo sapiens OX=9606 GN=PRPS2 PE=1 SV=2	55	6	F01	1a	0.837909	0.0861981
P29373	CRABP2	Cellular retinoic acid-binding protein 2 OS=Homo sapiens OX=9606 GN=CRABP2 PE=1 SV=2	1	1	F01	1a	0.837911	0.148358
P51965	UBE2E1	Ubiquitin-conjugating enzyme E2 E1 OS=Homo sapiens OX=9606 GN=UBE2E1 PE=1 SV=1	16	3	F01	1a	0.837934	0.0121614
P04350	TUBB4A	Tubulin beta-4A chain OS=Homo sapiens OX=9606 GN=TUBB4A PE=1 SV=2	942	1	F01	1a	0.837954	0.35408
Q13325	IFIT5	Interferon-induced protein with tetratricopeptide repeats 5 OS=Homo sapiens OX=9606 GN=IFIT5 PE=1 SV=1	29	10	F01	1c	0.837989	0.0715704
Q13509	TUBB3	Tubulin beta-3 chain OS=Homo sapiens OX=9606 GN=TUBB3 PE=1 SV=2	657	6	F01	1d	0.838073	0.144176
Q5SNT2	TMEM201	Transmembrane protein 201 OS=Homo sapiens OX=9606 GN=TMEM201 PE=1 SV=1	6	3	F01	1b	0.838173	0.285179
Q96QD9	FYTTD1	UAP56-interacting factor OS=Homo sapiens OX=9606 GN=FYTTD1 PE=1 SV=3	12	7	F01	1b	0.838316	0.0862071
Q9NR30	DDX21	Nucleolar RNA helicase 2 OS=Homo sapiens OX=9606 GN=DDX21 PE=1 SV=5	235	39	F01	1b	0.838356	0.0866642
Q86UU1	PHLDB1	Pleckstrin homology-like domain family B member 1 OS=Homo sapiens OX=9606 GN=PHLDB1 PE=1 SV=1	11	7	F01	1a	0.838358	0.0303388
Q9H299	SH3BGRL3	SH3 domain-binding glutamic acid-rich-like protein 3 OS=Homo sapiens OX=9606 GN=SH3BGRL3 PE=1 SV=1	52	7	F01	1c	0.838509	0.0318277
Q14320	FAM50A	Protein FAM50A OS=Homo sapiens OX=9606 GN=FAM50A PE=1 SV=2	39	12	F01	1a	0.838541	0.0443759
Q9BW83	IFT27	Intraflagellar transport protein 27 homolog OS=Homo sapiens OX=9606 GN=IFT27 PE=1 SV=1	2	1	F01	1d	0.838585	0.215243
Q8NEM2	SHCBP1	SHC SH2 domain-binding protein 1 OS=Homo sapiens OX=9606 GN=SHCBP1 PE=1 SV=3	6	3	F01	1d	0.838608	0.0453783
Q9UPU9	SAMD4A	Protein Smaug homolog 1 OS=Homo sapiens OX=9606 GN=SAMD4A PE=1 SV=3	4	1	F01	1c	0.838635	0.0598214
Q9Y2Q9	MRPS28	28S ribosomal protein S28, mitochondrial OS=Homo sapiens OX=9606 GN=MRPS28 PE=1 SV=1	12	7	F01	1d	0.83864	0.156353
P46734	MAP2K3	Dual specificity mitogen-activated protein kinase kinase 3 OS=Homo sapiens OX=9606 GN=MAP2K3 PE=1 SV=2	33	12	F01	1d	0.838654	0.130768
O75616	ERAL1	GTPase Era, mitochondrial OS=Homo sapiens OX=9606 GN=ERAL1 PE=1 SV=2	15	6	F01	1c	0.838656	0.0234737
Q7L2Z9	CENPQ	Centromere protein Q OS=Homo sapiens OX=9606 GN=CENPQ PE=1 SV=1	8	6	F01	1a	0.838685	0.109123
P62495	ETF1	Eukaryotic peptide chain release factor subunit 1 OS=Homo sapiens OX=9606 GN=ETF1 PE=1 SV=3	70	17	F01	1d	0.838717	0.155155
P51398	DAP3	28S ribosomal protein S29, mitochondrial OS=Homo sapiens OX=9606 GN=DAP3 PE=1 SV=1	38	16	F01	1b	0.838789	0.090158
Q9UBE0	SAE1	SUMO-activating enzyme subunit 1 OS=Homo sapiens OX=9606 GN=SAE1 PE=1 SV=1	56	17	F01	1a	0.838791	0.0519475
Q6P597	KLC3	Kinesin light chain 3 OS=Homo sapiens OX=9606 GN=KLC3 PE=1 SV=2	5	1	F01	1a	0.838859	0.218132
Q9Y3C8	UFC1	Ubiquitin-fold modifier-conjugating enzyme 1 OS=Homo sapiens OX=9606 GN=UFC1 PE=1 SV=3	11	4	F01	1d	0.838901	0.00370207
Q9HBM1	SPC25	Kinetochore protein Spc25 OS=Homo sapiens OX=9606 GN=SPC25 PE=1 SV=1	12	3	F01	1d	0.838968	0.00522548
P11172	UMPS	Uridine 5'-monophosphate synthase OS=Homo sapiens OX=9606 GN=UMPS PE=1 SV=1	47	17	F01	1a	0.839015	0.0212676
O95905	ECD	Protein ecdysoneless homolog OS=Homo sapiens OX=9606 GN=ECD PE=1 SV=1	4	3	F01	1b	0.839044	0.0107537
Q96FJ2	DYNLL2	Dynein light chain 2, cytoplasmic OS=Homo sapiens OX=9606 GN=DYNLL2 PE=1 SV=1	29	2	F01	1c	0.839138	0.13549
Q9NYY8	FASTKD2	FAST kinase domain-containing protein 2, mitochondrial OS=Homo sapiens OX=9606 GN=FASTKD2 PE=1 SV=1	5	3	F01	1b	0.839222	0.0284587
Q9BU89	DOHH	Deoxyhypusine hydroxylase OS=Homo sapiens OX=9606 GN=DOHH PE=1 SV=1	6	3	F01	1c	0.839225	0.164158
P68104	EEF1A1	Elongation factor 1-alpha 1 OS=Homo sapiens OX=9606 GN=EEF1A1 PE=1 SV=1	1074	18	F01	1d	0.839271	0.17481
Q86V88	MDP1	Magnesium-dependent phosphatase 1 OS=Homo sapiens OX=9606 GN=MDP1 PE=1 SV=1	3	2	F01	1d	0.83929	0.121206
P52815	MRPL12	39S ribosomal protein L12, mitochondrial OS=Homo sapiens OX=9606 GN=MRPL12 PE=1 SV=2	31	6	F01	1b	0.839484	0.243231
P61221	ABCE1	ATP-binding cassette sub-family E member 1 OS=Homo sapiens OX=9606 GN=ABCE1 PE=1 SV=1	102	28	F01	1c	0.839554	0.0919854
O75190	DNAJB6	DnaJ homolog subfamily B member 6 OS=Homo sapiens OX=9606 GN=DNAJB6 PE=1 SV=2	33	8	F01	1a	0.839594	0.0148866
Q9Y3A5	SBDS	Ribosome maturation protein SBDS OS=Homo sapiens OX=9606 GN=SBDS PE=1 SV=4	72	17	F01	1a	0.839669	0.0160999
Q9BY42	RTFDC1	Protein RTF2 homolog OS=Homo sapiens OX=9606 GN=RTFDC1 PE=1 SV=3	24	9	F01	1b	0.839738	0.137562
Q6YHU6	THADA	Thyroid adenoma-associated protein OS=Homo sapiens OX=9606 GN=THADA PE=1 SV=1	2	2	F01	1b	0.839964	0.284364
O75391	SPAG7	Sperm-associated antigen 7 OS=Homo sapiens OX=9606 GN=SPAG7 PE=1 SV=2	11	6	F01	1c	0.839979	0.00639463
P55209	NAP1L1	Nucleosome assembly protein 1-like 1 OS=Homo sapiens OX=9606 GN=NAP1L1 PE=1 SV=1	172	13	F01	1a	0.83998	0.209124
Q9GZN8	C20orf27	UPF0687 protein C20orf27 OS=Homo sapiens OX=9606 GN=C20orf27 PE=1 SV=3	14	3	F01	1c	0.840038	0.0462163
P40189	IL6ST	Interleukin-6 receptor subunit beta OS=Homo sapiens OX=9606 GN=IL6ST PE=1 SV=2	16	11	F01	1c	0.84005	0.0521721
Q9NS18	GLRX2	Glutaredoxin-2, mitochondrial OS=Homo sapiens OX=9606 GN=GLRX2 PE=1 SV=1	2	1	F01	1a	0.840177	0.263319
P52732	KIF11	Kinesin-like protein KIF11 OS=Homo sapiens OX=9606 GN=KIF11 PE=1 SV=2	48	25	F01	1b	0.840181	0.141258
Q99961	SH3GL1	Endophilin-A2 OS=Homo sapiens OX=9606 GN=SH3GL1 PE=1 SV=1	57	17	F01	1c	0.84029	0.00656924
Q6NSJ5	LRRC8E	Volume-regulated anion channel subunit LRRC8E OS=Homo sapiens OX=9606 GN=LRRC8E PE=1 SV=2	4	2	F01	1b	0.840292	0.0612519
P20290	BTF3	Transcription factor BTF3 OS=Homo sapiens OX=9606 GN=BTF3 PE=1 SV=1	82	11	F01	1a	0.840299	0.12836
P05387	RPLP2	60S acidic ribosomal protein P2 OS=Homo sapiens OX=9606 GN=RPLP2 PE=1 SV=1	33	6	F01	1b	0.840376	0.0261606
Q13613	MTMR1	Myotubularin-related protein 1 OS=Homo sapiens OX=9606 GN=MTMR1 PE=1 SV=4	7	4	F01	1a	0.840502	0.211199
Q8N954	GPATCH11	G patch domain-containing protein 11 OS=Homo sapiens OX=9606 GN=GPATCH11 PE=1 SV=4	3	2	F01	1d	0.840523	0.0187298
Q01658	DR1	Protein Dr1 OS=Homo sapiens OX=9606 GN=DR1 PE=1 SV=1	7	3	F01	1d	0.840545	0.110723
P13639	EEF2	Elongation factor 2 OS=Homo sapiens OX=9606 GN=EEF2 PE=1 SV=4	580	54	F01	1d	0.840585	0.0570547
Q9BV86	NTMT1	N-terminal Xaa-Pro-Lys N-methyltransferase 1 OS=Homo sapiens OX=9606 GN=NTMT1 PE=1 SV=3	8	3	F01	1c	0.840593	0.0873129
Q96EB1	ELP4	Elongator complex protein 4 OS=Homo sapiens OX=9606 GN=ELP4 PE=1 SV=2	5	4	F01	1c	0.8406	0.105367
Q14353	GAMT	Guanidinoacetate N-methyltransferase OS=Homo sapiens OX=9606 GN=GAMT PE=1 SV=1	8	2	F01	1c	0.840637	0.0112858
Q7L1Q6	BZW1	Basic leucine zipper and W2 domain-containing protein 1 OS=Homo sapiens OX=9606 GN=BZW1 PE=1 SV=1	99	21	F01	1d	0.84067	0.0779345
Q9UKK3	PARP4	Poly [ADP-ribose] polymerase 4 OS=Homo sapiens OX=9606 GN=PARP4 PE=1 SV=3	36	18	F01	1d	0.840699	0.0378348
Q9NYP7	ELOVL5	Elongation of very long chain fatty acids protein 5 OS=Homo sapiens OX=9606 GN=ELOVL5 PE=1 SV=1	5	2	F01	1a	0.840773	0.129813
P06703	S100A6	Protein S100-A6 OS=Homo sapiens OX=9606 GN=S100A6 PE=1 SV=1	106	4	F01	1a	0.840908	0.32815
Q9H6F5	CCDC86	Coiled-coil domain-containing protein 86 OS=Homo sapiens OX=9606 GN=CCDC86 PE=1 SV=1	49	14	F01	1b	0.840963	0.0883715
Q6P087	RPUSD3	Mitochondrial mRNA pseudouridine synthase RPUSD3 OS=Homo sapiens OX=9606 GN=RPUSD3 PE=1 SV=3	1	1	F01	1c	0.841028	0.117954
P80723	BASP1	Brain acid soluble protein 1 OS=Homo sapiens OX=9606 GN=BASP1 PE=1 SV=2	14	8	F01	1b	0.841091	0.342802
P62424	RPL7A	60S ribosomal protein L7a OS=Homo sapiens OX=9606 GN=RPL7A PE=1 SV=2	119	17	F01	1d	0.841222	0.225827
Q2NKX8	ERCC6L	DNA excision repair protein ERCC-6-like OS=Homo sapiens OX=9606 GN=ERCC6L PE=1 SV=1	34	15	F01	1a	0.841247	0.0119132
Q16831	UPP1	Uridine phosphorylase 1 OS=Homo sapiens OX=9606 GN=UPP1 PE=1 SV=1	28	10	F01	1c	0.841296	0.0475476
Q9H446	RWDD1	RWD domain-containing protein 1 OS=Homo sapiens OX=9606 GN=RWDD1 PE=1 SV=1	9	3	F01	1d	0.841314	0.0835379
P19174	PLCG1	1-phosphatidylinositol 4,5-bisphosphate phosphodiesterase gamma-1 OS=Homo sapiens OX=9606 GN=PLCG1 PE=1 SV=1	26	17	F01	1a	0.841316	0.122667
P16383	GCFC2	GC-rich sequence DNA-binding factor 2 OS=Homo sapiens OX=9606 GN=GCFC2 PE=1 SV=2	4	2	F01	1d	0.841433	0.346798
Q03111	MLLT1	Protein ENL OS=Homo sapiens OX=9606 GN=MLLT1 PE=1 SV=2	12	5	F01	1b	0.841464	0.0749033
Q9H4M9	EHD1	EH domain-containing protein 1 OS=Homo sapiens OX=9606 GN=EHD1 PE=1 SV=2	243	33	F01	1d	0.841472	0.0176818
Q8IY37	DHX37	Probable ATP-dependent RNA helicase DHX37 OS=Homo sapiens OX=9606 GN=DHX37 PE=1 SV=1	5	4	F01	1b	0.841584	0.185013
P00374	DHFR	Dihydrofolate reductase OS=Homo sapiens OX=9606 GN=DHFR PE=1 SV=2	12	6	F01	1c	0.841628	0.010829
P55010	EIF5	Eukaryotic translation initiation factor 5 OS=Homo sapiens OX=9606 GN=EIF5 PE=1 SV=2	100	23	F01	1a	0.841678	0.102158
Q13485	SMAD4	Mothers against decapentaplegic homolog 4 OS=Homo sapiens OX=9606 GN=SMAD4 PE=1 SV=1	13	6	F01	1a	0.841746	0.0428601
P42766	RPL35	60S ribosomal protein L35 OS=Homo sapiens OX=9606 GN=RPL35 PE=1 SV=2	44	4	F01	1a	0.841768	0.255413
O75362	ZNF217	Zinc finger protein 217 OS=Homo sapiens OX=9606 GN=ZNF217 PE=1 SV=1	5	2	F01	1d	0.841842	0.479543
Q13625	TP53BP2	Apoptosis-stimulating of p53 protein 2 OS=Homo sapiens OX=9606 GN=TP53BP2 PE=1 SV=2	7	3	F01	1d	0.841879	0.00768984
Q13045	FLII	Protein flightless-1 homolog OS=Homo sapiens OX=9606 GN=FLII PE=1 SV=2	112	1	F01	1a	0.841882	0.0324437
Q15370	ELOB	Elongin-B OS=Homo sapiens OX=9606 GN=ELOB PE=1 SV=1	21	6	F01	1a	0.841884	0.0401066
P14635	CCNB1	G2/mitotic-specific cyclin-B1 OS=Homo sapiens OX=9606 GN=CCNB1 PE=1 SV=1	11	5	F01	1b	0.841898	0.106288
P61599	NAA20	N-alpha-acetyltransferase 20 OS=Homo sapiens OX=9606 GN=NAA20 PE=1 SV=1	5	3	F01	1a	0.841907	0.112732
O14929	HAT1	Histone acetyltransferase type B catalytic subunit OS=Homo sapiens OX=9606 GN=HAT1 PE=1 SV=1	38	11	F01	1d	0.842108	0.0620817
P55327	TPD52	Tumor protein D52 OS=Homo sapiens OX=9606 GN=TPD52 PE=1 SV=2	15	6	F01	1b	0.842156	0.328411
Q9NZJ4	SACS	Sacsin OS=Homo sapiens OX=9606 GN=SACS PE=1 SV=2	4	3	F01	1c	0.842188	0.156706
Q9NRL2	BAZ1A	Bromodomain adjacent to zinc finger domain protein 1A OS=Homo sapiens OX=9606 GN=BAZ1A PE=1 SV=2	28	17	F01	1d	0.842204	0.0108836
P00492	HPRT1	Hypoxanthine-guanine phosphoribosyltransferase OS=Homo sapiens OX=9606 GN=HPRT1 PE=1 SV=2	49	11	F01	1a	0.842208	0.0735424
Q9HAV4	XPO5	Exportin-5 OS=Homo sapiens OX=9606 GN=XPO5 PE=1 SV=1	79	33	F01	1a	0.842213	0.0226605
Q9ULM3	YEATS2	YEATS domain-containing protein 2 OS=Homo sapiens OX=9606 GN=YEATS2 PE=1 SV=2	7	2	F01	1d	0.842277	0.528933
O15392	BIRC5	Baculoviral IAP repeat-containing protein 5 OS=Homo sapiens OX=9606 GN=BIRC5 PE=1 SV=3	6	3	F01	1a	0.842282	0.346008
Q13490	BIRC2	Baculoviral IAP repeat-containing protein 2 OS=Homo sapiens OX=9606 GN=BIRC2 PE=1 SV=2	5	5	F01	1c	0.842291	0.0676425
P05386	RPLP1	60S acidic ribosomal protein P1 OS=Homo sapiens OX=9606 GN=RPLP1 PE=1 SV=1	18	2	F01	1b	0.842353	0.182174
Q9Y5V0	ZNF706	Zinc finger protein 706 OS=Homo sapiens OX=9606 GN=ZNF706 PE=1 SV=1	18	4	F01	1a	0.842379	0.00500271
Q7Z6I8	C5orf24	UPF0461 protein C5orf24 OS=Homo sapiens OX=9606 GN=C5orf24 PE=1 SV=1	12	2	F01	1b	0.842433	0.244117
P24941	CDK2	Cyclin-dependent kinase 2 OS=Homo sapiens OX=9606 GN=CDK2 PE=1 SV=2	34	11	F01	1c	0.842466	0.0251516
Q86Y07	VRK2	Serine/threonine-protein kinase VRK2 OS=Homo sapiens OX=9606 GN=VRK2 PE=1 SV=3	4	3	F01	1b	0.842473	0.10811
Q07864	POLE	DNA polymerase epsilon catalytic subunit A OS=Homo sapiens OX=9606 GN=POLE PE=1 SV=5	4	3	F01	1c	0.842533	0.265484
Q9GZP4	PITHD1	PITH domain-containing protein 1 OS=Homo sapiens OX=9606 GN=PITHD1 PE=1 SV=1	3	2	F01	1a	0.842588	0.186049
Q8IVD9	NUDCD3	NudC domain-containing protein 3 OS=Homo sapiens OX=9606 GN=NUDCD3 PE=1 SV=3	16	11	F01	1a	0.842644	0.00619564
Q6QNY1	BLOC1S2	Biogenesis of lysosome-related organelles complex 1 subunit 2 OS=Homo sapiens OX=9606 GN=BLOC1S2 PE=1 SV=1	1	1	F01	1d	0.842678	0.354034
O14777	NDC80	Kinetochore protein NDC80 homolog OS=Homo sapiens OX=9606 GN=NDC80 PE=1 SV=1	49	24	F01	1a	0.842763	0.00601938
Q99426	TBCB	Tubulin-folding cofactor B OS=Homo sapiens OX=9606 GN=TBCB PE=1 SV=2	49	9	F01	1c	0.84278	0.071463
O15327	INPP4B	Type II inositol 3,4-bisphosphate 4-phosphatase OS=Homo sapiens OX=9606 GN=INPP4B PE=2 SV=4	8	6	F01	1a	0.842789	0.0684087
Q9BV73	CEP250	Centrosome-associated protein CEP250 OS=Homo sapiens OX=9606 GN=CEP250 PE=1 SV=2	9	7	F01	1a	0.842817	0.161654
Q7L8L6	FASTKD5	FAST kinase domain-containing protein 5, mitochondrial OS=Homo sapiens OX=9606 GN=FASTKD5 PE=1 SV=1	10	6	F01	1c	0.842838	0.034082
Q9BZ67	FRMD8	FERM domain-containing protein 8 OS=Homo sapiens OX=9606 GN=FRMD8 PE=1 SV=1	2	1	F01	1d	0.843152	0.100313
P52732	KIF11	Kinesin-like protein KIF11 OS=Homo sapiens OX=9606 GN=KIF11 PE=1 SV=2	48	25	F01	1d	0.843175	0.0469112
O75368	SH3BGRL	SH3 domain-binding glutamic acid-rich-like protein OS=Homo sapiens OX=9606 GN=SH3BGRL PE=1 SV=1	3	2	F01	1d	0.843176	0.296904
Q15208	STK38	Serine/threonine-protein kinase 38 OS=Homo sapiens OX=9606 GN=STK38 PE=1 SV=1	23	10	F01	1a	0.843177	0.0140424
Q86WR7	PROSER2	Proline and serine-rich protein 2 OS=Homo sapiens OX=9606 GN=PROSER2 PE=1 SV=2	7	5	F01	1c	0.843203	0.120033
P42574	CASP3	Caspase-3 OS=Homo sapiens OX=9606 GN=CASP3 PE=1 SV=2	26	6	F01	1c	0.843284	0.071017
Q99590	SCAF11	Protein SCAF11 OS=Homo sapiens OX=9606 GN=SCAF11 PE=1 SV=2	20	11	F01	1d	0.84333	0.083829
Q9UNY4	TTF2	Transcription termination factor 2 OS=Homo sapiens OX=9606 GN=TTF2 PE=1 SV=2	5	3	F01	1d	0.843332	0.00745845
Q86XK2	FBXO11	F-box only protein 11 OS=Homo sapiens OX=9606 GN=FBXO11 PE=1 SV=3	1	1	F01	1b	0.84336	0.436116
Q9BRT9	GINS4	DNA replication complex GINS protein SLD5 OS=Homo sapiens OX=9606 GN=GINS4 PE=1 SV=1	5	3	F01	1b	0.843373	0.0943867
P42766	RPL35	60S ribosomal protein L35 OS=Homo sapiens OX=9606 GN=RPL35 PE=1 SV=2	44	4	F01	1d	0.843499	0.322459
Q9Y6E2	BZW2	Basic leucine zipper and W2 domain-containing protein 2 OS=Homo sapiens OX=9606 GN=BZW2 PE=1 SV=1	53	15	F01	1a	0.843542	0.138952
Q15652	JMJD1C	Probable JmjC domain-containing histone demethylation protein 2C OS=Homo sapiens OX=9606 GN=JMJD1C PE=1 SV=2	6	4	F01	1d	0.843554	0.145402
Q86WP2	GPBP1	Vasculin OS=Homo sapiens OX=9606 GN=GPBP1 PE=1 SV=1	3	2	F01	1c	0.843714	0.0913368
O43665	RGS10	Regulator of G-protein signaling 10 OS=Homo sapiens OX=9606 GN=RGS10 PE=1 SV=2	28	6	F01	1d	0.843743	0.00338846
O60678	PRMT3	Protein arginine N-methyltransferase 3 OS=Homo sapiens OX=9606 GN=PRMT3 PE=1 SV=4	13	9	F01	1a	0.843764	0.0213335
Q96CP6	GRAMD1A	GRAM domain-containing protein 1A OS=Homo sapiens OX=9606 GN=GRAMD1A PE=1 SV=2	3	2	F01	1d	0.843788	0.139226
Q9BXJ9	NAA15	N-alpha-acetyltransferase 15, NatA auxiliary subunit OS=Homo sapiens OX=9606 GN=NAA15 PE=1 SV=1	124	41	F01	1a	0.843796	0.00853347
Q9BPX5	ARPC5L	Actin-related protein 2/3 complex subunit 5-like protein OS=Homo sapiens OX=9606 GN=ARPC5L PE=1 SV=1	33	5	F01	1a	0.843827	0.0149033
Q15819	UBE2V2	Ubiquitin-conjugating enzyme E2 variant 2 OS=Homo sapiens OX=9606 GN=UBE2V2 PE=1 SV=4	69	3	F01	1a	0.84394	0.0348775
P60604	UBE2G2	Ubiquitin-conjugating enzyme E2 G2 OS=Homo sapiens OX=9606 GN=UBE2G2 PE=1 SV=1	7	4	F01	1b	0.843945	0.132388
Q96QD9	FYTTD1	UAP56-interacting factor OS=Homo sapiens OX=9606 GN=FYTTD1 PE=1 SV=3	12	7	F01	1d	0.844094	0.0351447
Q14156	EFR3A	Protein EFR3 homolog A OS=Homo sapiens OX=9606 GN=EFR3A PE=1 SV=2	4	3	F01	1b	0.8441	0.241352
P42224	STAT1	Signal transducer and activator of transcription 1-alpha/beta OS=Homo sapiens OX=9606 GN=STAT1 PE=1 SV=2	80	25	F01	1a	0.844112	0.011891
Q8WXX5	DNAJC9	DnaJ homolog subfamily C member 9 OS=Homo sapiens OX=9606 GN=DNAJC9 PE=1 SV=1	45	11	F01	1d	0.844115	0.0501895
Q03001	DST	Dystonin OS=Homo sapiens OX=9606 GN=DST PE=1 SV=4	287	142	F01	1a	0.844179	0.0090632
P04818	TYMS	Thymidylate synthase OS=Homo sapiens OX=9606 GN=TYMS PE=1 SV=3	28	8	F01	1d	0.844239	0.00494866
P50748	KNTC1	Kinetochore-associated protein 1 OS=Homo sapiens OX=9606 GN=KNTC1 PE=1 SV=1	10	6	F01	1a	0.844283	0.0228128
P54252-1	ATXN3	Isoform 1 of Ataxin-3 OS=Homo sapiens OX=9606 GN=ATXN3	3	2	F01	1a	0.844319	0.35558
Q15942	ZYX	Zyxin OS=Homo sapiens OX=9606 GN=ZYX PE=1 SV=1	49	12	F01	1d	0.844326	0.0848811
P09132	SRP19	Signal recognition particle 19 kDa protein OS=Homo sapiens OX=9606 GN=SRP19 PE=1 SV=3	17	5	F01	1d	0.844336	0.387602
Q9NSI2	FAM207A	Protein FAM207A OS=Homo sapiens OX=9606 GN=FAM207A PE=1 SV=2	9	5	F01	1b	0.844377	0.0711452
Q8IVL5	P3H2	Prolyl 3-hydroxylase 2 OS=Homo sapiens OX=9606 GN=P3H2 PE=1 SV=1	4	4	F01	1b	0.844379	0.0104967
Q9UJY5	GGA1	ADP-ribosylation factor-binding protein GGA1 OS=Homo sapiens OX=9606 GN=GGA1 PE=1 SV=1	10	5	F01	1a	0.844384	0.063341
O75608	LYPLA1	Acyl-protein thioesterase 1 OS=Homo sapiens OX=9606 GN=LYPLA1 PE=1 SV=1	9	5	F01	1c	0.844504	0.0594841
Q13085	ACACA	Acetyl-CoA carboxylase 1 OS=Homo sapiens OX=9606 GN=ACACA PE=1 SV=2	74	37	F01	1a	0.844554	0.0179308
Q9NVZ3	NECAP2	Adaptin ear-binding coat-associated protein 2 OS=Homo sapiens OX=9606 GN=NECAP2 PE=1 SV=1	22	10	F01	1d	0.844555	0.0330214
Q8TCC3	MRPL30	39S ribosomal protein L30, mitochondrial OS=Homo sapiens OX=9606 GN=MRPL30 PE=1 SV=1	7	3	F01	1d	0.844567	0.464701
Q9UI30	TRMT112	Multifunctional methyltransferase subunit TRM112-like protein OS=Homo sapiens OX=9606 GN=TRMT112 PE=1 SV=1	15	5	F01	1a	0.844573	0.11754
Q9UJY5	GGA1	ADP-ribosylation factor-binding protein GGA1 OS=Homo sapiens OX=9606 GN=GGA1 PE=1 SV=1	10	5	F01	1c	0.844616	0.0894423
Q9Y243	AKT3	RAC-gamma serine/threonine-protein kinase OS=Homo sapiens OX=9606 GN=AKT3 PE=1 SV=1	14	1	F01	1a	0.84462	0.152771
Q9Y2R9	MRPS7	28S ribosomal protein S7, mitochondrial OS=Homo sapiens OX=9606 GN=MRPS7 PE=1 SV=2	16	6	F01	1c	0.844626	0.018528
O60704	TPST2	Protein-tyrosine sulfotransferase 2 OS=Homo sapiens OX=9606 GN=TPST2 PE=1 SV=1	2	1	F01	1c	0.844655	0.251265
Q13613	MTMR1	Myotubularin-related protein 1 OS=Homo sapiens OX=9606 GN=MTMR1 PE=1 SV=4	7	4	F01	1c	0.844949	0.230353
Q9UBB6	NCDN	Neurochondrin OS=Homo sapiens OX=9606 GN=NCDN PE=1 SV=1	16	6	F01	1a	0.844953	0.242212
Q14353	GAMT	Guanidinoacetate N-methyltransferase OS=Homo sapiens OX=9606 GN=GAMT PE=1 SV=1	8	2	F01	1a	0.844977	0.00797162
Q9BQ52	ELAC2	Zinc phosphodiesterase ELAC protein 2 OS=Homo sapiens OX=9606 GN=ELAC2 PE=1 SV=2	50	22	F01	1a	0.844999	0.0218466
Q9NX24	NHP2	H/ACA ribonucleoprotein complex subunit 2 OS=Homo sapiens OX=9606 GN=NHP2 PE=1 SV=1	14	4	F01	1d	0.845078	0.414586
P51452	DUSP3	Dual specificity protein phosphatase 3 OS=Homo sapiens OX=9606 GN=DUSP3 PE=1 SV=1	19	7	F01	1a	0.845107	0.0359186
Q8WWK9	CKAP2	Cytoskeleton-associated protein 2 OS=Homo sapiens OX=9606 GN=CKAP2 PE=1 SV=1	6	4	F01	1b	0.845131	0.0555622
Q9Y508	RNF114	E3 ubiquitin-protein ligase RNF114 OS=Homo sapiens OX=9606 GN=RNF114 PE=1 SV=1	22	9	F01	1c	0.845159	0.274476
O43765	SGTA	Small glutamine-rich tetratricopeptide repeat-containing protein alpha OS=Homo sapiens OX=9606 GN=SGTA PE=1 SV=1	28	7	F01	1d	0.845182	0.102435
P41227	NAA10	N-alpha-acetyltransferase 10 OS=Homo sapiens OX=9606 GN=NAA10 PE=1 SV=1	44	13	F01	1a	0.845191	0.0169708
Q9H5Z1	DHX35	Probable ATP-dependent RNA helicase DHX35 OS=Homo sapiens OX=9606 GN=DHX35 PE=1 SV=2	4	4	F01	1b	0.84521	0.236133
Q13177	PAK2	Serine/threonine-protein kinase PAK 2 OS=Homo sapiens OX=9606 GN=PAK2 PE=1 SV=3	88	14	F01	1a	0.84522	0.0704523
P47813	EIF1AX	Eukaryotic translation initiation factor 1A, X-chromosomal OS=Homo sapiens OX=9606 GN=EIF1AX PE=1 SV=2	40	8	F01	1a	0.845255	0.0589297
P05121	SERPINE1	Plasminogen activator inhibitor 1 OS=Homo sapiens OX=9606 GN=SERPINE1 PE=1 SV=1	49	14	F01	1b	0.845284	0.0858506
Q08AD1	CAMSAP2	Calmodulin-regulated spectrin-associated protein 2 OS=Homo sapiens OX=9606 GN=CAMSAP2 PE=1 SV=3	8	5	F01	1a	0.845284	0.0381237
Q8TED1	GPX8	Probable glutathione peroxidase 8 OS=Homo sapiens OX=9606 GN=GPX8 PE=1 SV=2	18	7	F01	1d	0.845417	0.003841
Q8N954	GPATCH11	G patch domain-containing protein 11 OS=Homo sapiens OX=9606 GN=GPATCH11 PE=1 SV=4	3	2	F01	1a	0.84542	0.023225
P36969	GPX4	Phospholipid hydroperoxide glutathione peroxidase OS=Homo sapiens OX=9606 GN=GPX4 PE=1 SV=3	7	5	F01	1d	0.845534	0.0214093
Q8N1Q1	CA13	Carbonic anhydrase 13 OS=Homo sapiens OX=9606 GN=CA13 PE=1 SV=1	7	5	F01	1c	0.845578	0.0407048
Q96SB4	SRPK1	SRSF protein kinase 1 OS=Homo sapiens OX=9606 GN=SRPK1 PE=1 SV=2	57	11	F01	1a	0.845598	0.0679586
O43150	ASAP2	Arf-GAP with SH3 domain, ANK repeat and PH domain-containing protein 2 OS=Homo sapiens OX=9606 GN=ASAP2 PE=1 SV=3	10	3	F01	1c	0.845642	0.270468
Q9UBS0	RPS6KB2	Ribosomal protein S6 kinase beta-2 OS=Homo sapiens OX=9606 GN=RPS6KB2 PE=1 SV=2	2	1	F01	1c	0.845708	0.34145
Q9Y5Q8	GTF3C5	General transcription factor 3C polypeptide 5 OS=Homo sapiens OX=9606 GN=GTF3C5 PE=1 SV=2	6	4	F01	1c	0.84572	0.00133408
Q9BY42	RTFDC1	Protein RTF2 homolog OS=Homo sapiens OX=9606 GN=RTFDC1 PE=1 SV=3	24	9	F01	1a	0.845742	0.0186208
O15372	EIF3H	Eukaryotic translation initiation factor 3 subunit H OS=Homo sapiens OX=9606 GN=EIF3H PE=1 SV=1	93	17	F01	1a	0.84577	0.111385
Q96BX8	MOB3A	MOB kinase activator 3A OS=Homo sapiens OX=9606 GN=MOB3A PE=1 SV=1	5	3	F01	1a	0.845791	0.161936
Q9NXW2	DNAJB12	DnaJ homolog subfamily B member 12 OS=Homo sapiens OX=9606 GN=DNAJB12 PE=1 SV=5	9	3	F01	1b	0.845793	0.0136551
Q06323	PSME1	Proteasome activator complex subunit 1 OS=Homo sapiens OX=9606 GN=PSME1 PE=1 SV=1	101	18	F01	1d	0.84583	0.00903262
P61024	CKS1B	Cyclin-dependent kinases regulatory subunit 1 OS=Homo sapiens OX=9606 GN=CKS1B PE=1 SV=1	16	5	F01	1a	0.845834	0.0266243
P78417	GSTO1	Glutathione S-transferase omega-1 OS=Homo sapiens OX=9606 GN=GSTO1 PE=1 SV=2	130	15	F01	1a	0.845847	0.0192562
Q07020	RPL18	60S ribosomal protein L18 OS=Homo sapiens OX=9606 GN=RPL18 PE=1 SV=2	50	7	F01	1a	0.845895	0.111069
Q9Y388	RBMX2	RNA-binding motif protein, X-linked 2 OS=Homo sapiens OX=9606 GN=RBMX2 PE=1 SV=2	3	2	F01	1b	0.845915	0.413324
Q96AT9	RPE	Ribulose-phosphate 3-epimerase OS=Homo sapiens OX=9606 GN=RPE PE=1 SV=1	4	3	F01	1c	0.845968	0.0198298
Q8TCG1	CIP2A	Protein CIP2A OS=Homo sapiens OX=9606 GN=CIP2A PE=1 SV=2	39	21	F01	1c	0.846008	0.0183563
P50479	PDLIM4	PDZ and LIM domain protein 4 OS=Homo sapiens OX=9606 GN=PDLIM4 PE=1 SV=2	19	11	F01	1a	0.846081	0.0177121
Q7L8L6	FASTKD5	FAST kinase domain-containing protein 5, mitochondrial OS=Homo sapiens OX=9606 GN=FASTKD5 PE=1 SV=1	10	6	F01	1b	0.846119	0.213963
P83881	RPL36A	60S ribosomal protein L36a OS=Homo sapiens OX=9606 GN=RPL36A PE=1 SV=2	25	1	F01	1d	0.84613	0.251324
Q96CP6	GRAMD1A	GRAM domain-containing protein 1A OS=Homo sapiens OX=9606 GN=GRAMD1A PE=1 SV=2	3	2	F01	1b	0.846141	0.271738
Q5VZK9	CARMIL1	F-actin-uncapping protein LRRC16A OS=Homo sapiens OX=9606 GN=CARMIL1 PE=1 SV=1	5	3	F01	1d	0.84627	0.0663243
Q9H267	VPS33B	Vacuolar protein sorting-associated protein 33B OS=Homo sapiens OX=9606 GN=VPS33B PE=1 SV=2	3	2	F01	1a	0.846365	0.198803
Q8IYD1	GSPT2	Eukaryotic peptide chain release factor GTP-binding subunit ERF3B OS=Homo sapiens OX=9606 GN=GSPT2 PE=1 SV=2	64	2	F01	1d	0.846382	0.21674
Q86TB9	PATL1	Protein PAT1 homolog 1 OS=Homo sapiens OX=9606 GN=PATL1 PE=1 SV=2	22	11	F01	1a	0.846427	0.0190295
O14737	PDCD5	Programmed cell death protein 5 OS=Homo sapiens OX=9606 GN=PDCD5 PE=1 SV=3	24	8	F01	1b	0.846489	0.267799
Q14232	EIF2B1	Translation initiation factor eIF-2B subunit alpha OS=Homo sapiens OX=9606 GN=EIF2B1 PE=1 SV=1	29	11	F01	1a	0.846492	0.0379281
O94760	DDAH1	N(G),N(G)-dimethylarginine dimethylaminohydrolase 1 OS=Homo sapiens OX=9606 GN=DDAH1 PE=1 SV=3	69	13	F01	1c	0.846622	0.0305275
Q71F56	MED13L	Mediator of RNA polymerase II transcription subunit 13-like OS=Homo sapiens OX=9606 GN=MED13L PE=1 SV=1	2	1	F01	1b	0.846698	0.12166
P15531	NME1	Nucleoside diphosphate kinase A OS=Homo sapiens OX=9606 GN=NME1 PE=1 SV=1	116	1	F01	1c	0.846803	0.362228
P22102	GART	Trifunctional purine biosynthetic protein adenosine-3 OS=Homo sapiens OX=9606 GN=GART PE=1 SV=1	155	41	F01	1a	0.846921	0.0458352
P62256	UBE2H	Ubiquitin-conjugating enzyme E2 H OS=Homo sapiens OX=9606 GN=UBE2H PE=1 SV=1	9	5	F01	1b	0.84693	0.373899
Q7Z3E1	TIPARP	TCDD-inducible poly [ADP-ribose] polymerase OS=Homo sapiens OX=9606 GN=TIPARP PE=2 SV=1	1	1	F01	1d	0.84695	0.164622
P84090	ERH	Enhancer of rudimentary homolog OS=Homo sapiens OX=9606 GN=ERH PE=1 SV=1	40	5	F01	1b	0.846954	0.134951
Q9Y6B6	SAR1B	GTP-binding protein SAR1b OS=Homo sapiens OX=9606 GN=SAR1B PE=1 SV=1	35	4	F01	1d	0.846968	0.24994
Q9H267	VPS33B	Vacuolar protein sorting-associated protein 33B OS=Homo sapiens OX=9606 GN=VPS33B PE=1 SV=2	3	2	F01	1d	0.846973	0.213764
Q7Z2K8	GPRIN1	G protein-regulated inducer of neurite outgrowth 1 OS=Homo sapiens OX=9606 GN=GPRIN1 PE=1 SV=2	1	1	F01	1d	0.846991	0.0456839
P49327	FASN	Fatty acid synthase OS=Homo sapiens OX=9606 GN=FASN PE=1 SV=3	602	101	F01	1a	0.846998	0.0241586
P60002	ELOF1	Transcription elongation factor 1 homolog OS=Homo sapiens OX=9606 GN=ELOF1 PE=1 SV=1	2	1	F01	1a	0.847049	0.31165
Q9NVD7	PARVA	Alpha-parvin OS=Homo sapiens OX=9606 GN=PARVA PE=1 SV=1	44	12	F01	1a	0.847165	0.0651482
P09132	SRP19	Signal recognition particle 19 kDa protein OS=Homo sapiens OX=9606 GN=SRP19 PE=1 SV=3	17	5	F01	1a	0.84722	0.393721
Q9UJX6	ANAPC2	Anaphase-promoting complex subunit 2 OS=Homo sapiens OX=9606 GN=ANAPC2 PE=1 SV=1	2	2	F01	1a	0.847225	0.139065
Q86VI3	IQGAP3	Ras GTPase-activating-like protein IQGAP3 OS=Homo sapiens OX=9606 GN=IQGAP3 PE=1 SV=2	93	36	F01	1d	0.84723	0.0797468
Q9BRQ0	PYGO2	Pygopus homolog 2 OS=Homo sapiens OX=9606 GN=PYGO2 PE=1 SV=2	2	1	F01	1d	0.847276	0.117707
Q14694	USP10	Ubiquitin carboxyl-terminal hydrolase 10 OS=Homo sapiens OX=9606 GN=USP10 PE=1 SV=2	40	19	F01	1a	0.847422	0.0330832
Q8WW12	PCNP	PEST proteolytic signal-containing nuclear protein OS=Homo sapiens OX=9606 GN=PCNP PE=1 SV=2	24	7	F01	1d	0.847433	0.0248957
P61077	UBE2D3	Ubiquitin-conjugating enzyme E2 D3 OS=Homo sapiens OX=9606 GN=UBE2D3 PE=1 SV=1	15	1	F01	1a	0.847456	0.18569
Q6P087	RPUSD3	Mitochondrial mRNA pseudouridine synthase RPUSD3 OS=Homo sapiens OX=9606 GN=RPUSD3 PE=1 SV=3	1	1	F01	1b	0.847457	0.0985747
O43819	SCO2	Protein SCO2 homolog, mitochondrial OS=Homo sapiens OX=9606 GN=SCO2 PE=1 SV=3	7	5	F01	1d	0.847483	0.162605
Q8IW35	CEP97	Centrosomal protein of 97 kDa OS=Homo sapiens OX=9606 GN=CEP97 PE=1 SV=1	16	8	F01	1c	0.84755	0.105571
P06733	ENO1	Alpha-enolase OS=Homo sapiens OX=9606 GN=ENO1 PE=1 SV=2	1070	28	F01	1d	0.847611	0.221574
Q9Y3C8	UFC1	Ubiquitin-fold modifier-conjugating enzyme 1 OS=Homo sapiens OX=9606 GN=UFC1 PE=1 SV=3	11	4	F01	1c	0.847626	0.00508058
Q9UKA9	PTBP2	Polypyrimidine tract-binding protein 2 OS=Homo sapiens OX=9606 GN=PTBP2 PE=1 SV=1	45	2	F01	1d	0.84763	0.552151
P50395	GDI2	Rab GDP dissociation inhibitor beta OS=Homo sapiens OX=9606 GN=GDI2 PE=1 SV=2	174	20	F01	1d	0.8477	0.111758
Q9UBS0	RPS6KB2	Ribosomal protein S6 kinase beta-2 OS=Homo sapiens OX=9606 GN=RPS6KB2 PE=1 SV=2	2	1	F01	1a	0.847705	0.336632
P62861	FAU	40S ribosomal protein S30 OS=Homo sapiens OX=9606 GN=FAU PE=1 SV=1	19	4	F01	1a	0.847717	0.218211
P04222	HLA	HLA class I histocompatibility antigen, Cw-3 alpha chain OS=Homo sapiens OX=9606 GN=HLA-C PE=1 SV=2	44	1	F01	1b	0.847719	0.231629
P60983	GMFB	Glia maturation factor beta OS=Homo sapiens OX=9606 GN=GMFB PE=1 SV=2	56	12	F01	1d	0.847743	0.0393464
O75348	ATP6V1G1	V-type proton ATPase subunit G 1 OS=Homo sapiens OX=9606 GN=ATP6V1G1 PE=1 SV=3	9	3	F01	1d	0.847773	0.065314
Q13574	DGKZ	Diacylglycerol kinase zeta OS=Homo sapiens OX=9606 GN=DGKZ PE=1 SV=3	4	2	F01	1d	0.847817	0.403596
Q9H9Q2	COPS7B	COP9 signalosome complex subunit 7b OS=Homo sapiens OX=9606 GN=COPS7B PE=1 SV=1	12	5	F01	1a	0.847818	0.114638
Q6FI81	CIAPIN1	Anamorsin OS=Homo sapiens OX=9606 GN=CIAPIN1 PE=1 SV=2	23	13	F01	1a	0.847819	0.0126294
Q9BRJ7	NUDT16L1	Tudor-interacting repair regulator protein OS=Homo sapiens OX=9606 GN=NUDT16L1 PE=1 SV=1	3	2	F01	1d	0.847999	0.00694347
Q9NV35	NUDT15	Nucleotide triphosphate diphosphatase NUDT15 OS=Homo sapiens OX=9606 GN=NUDT15 PE=1 SV=1	6	3	F01	1a	0.848045	0.038186
O15397	IPO8	Importin-8 OS=Homo sapiens OX=9606 GN=IPO8 PE=1 SV=2	9	6	F01	1d	0.848083	0.0901102
Q9H6S3	EPS8L2	Epidermal growth factor receptor kinase substrate 8-like protein 2 OS=Homo sapiens OX=9606 GN=EPS8L2 PE=1 SV=2	88	33	F01	1a	0.848121	0.0355705
Q86WP2	GPBP1	Vasculin OS=Homo sapiens OX=9606 GN=GPBP1 PE=1 SV=1	3	2	F01	1a	0.848191	0.0968044
Q8IUR0	TRAPPC5	Trafficking protein particle complex subunit 5 OS=Homo sapiens OX=9606 GN=TRAPPC5 PE=1 SV=1	5	3	F01	1a	0.848201	0.101796
P55060	CSE1L	Exportin-2 OS=Homo sapiens OX=9606 GN=CSE1L PE=1 SV=3	239	43	F01	1a	0.848212	0.0597271
Q9H1Y0	ATG5	Autophagy protein 5 OS=Homo sapiens OX=9606 GN=ATG5 PE=1 SV=2	5	3	F01	1c	0.848262	0.0291787
Q9H8M2	BRD9	Bromodomain-containing protein 9 OS=Homo sapiens OX=9606 GN=BRD9 PE=1 SV=2	14	4	F01	1b	0.848265	0.26525
Q16539	MAPK14	Mitogen-activated protein kinase 14 OS=Homo sapiens OX=9606 GN=MAPK14 PE=1 SV=3	51	15	F01	1c	0.848281	0.0856151
O60925	PFDN1	Prefoldin subunit 1 OS=Homo sapiens OX=9606 GN=PFDN1 PE=1 SV=2	3	2	F01	1b	0.848314	0.455353
Q9UKN8	GTF3C4	General transcription factor 3C polypeptide 4 OS=Homo sapiens OX=9606 GN=GTF3C4 PE=1 SV=2	20	11	F01	1b	0.848324	0.0282602
P62891	RPL39	60S ribosomal protein L39 OS=Homo sapiens OX=9606 GN=RPL39 PE=1 SV=2	8	1	F01	1a	0.848384	0.509285
Q99613	EIF3C	Eukaryotic translation initiation factor 3 subunit C OS=Homo sapiens OX=9606 GN=EIF3C PE=1 SV=1	180	35	F01	1a	0.848413	0.0192937
P49810	PSEN2	Presenilin-2 OS=Homo sapiens OX=9606 GN=PSEN2 PE=1 SV=1	1	1	F01	1b	0.848423	0.458796
Q7Z422	SZRD1	SUZ domain-containing protein 1 OS=Homo sapiens OX=9606 GN=SZRD1 PE=1 SV=1	4	3	F01	1d	0.848463	0.0219179
O75815	BCAR3	Breast cancer anti-estrogen resistance protein 3 OS=Homo sapiens OX=9606 GN=BCAR3 PE=1 SV=1	11	7	F01	1a	0.8485	0.0600065
Q969U7	PSMG2	Proteasome assembly chaperone 2 OS=Homo sapiens OX=9606 GN=PSMG2 PE=1 SV=1	17	7	F01	1a	0.84858	0.113789
Q04828	AKR1C1	Aldo-keto reductase family 1 member C1 OS=Homo sapiens OX=9606 GN=AKR1C1 PE=1 SV=1	43	2	F01	1a	0.848582	0.0183403
Q8IW35	CEP97	Centrosomal protein of 97 kDa OS=Homo sapiens OX=9606 GN=CEP97 PE=1 SV=1	16	8	F01	1a	0.848621	0.102246
Q9BX40	LSM14B	Protein LSM14 homolog B OS=Homo sapiens OX=9606 GN=LSM14B PE=1 SV=1	20	5	F01	1c	0.84865	0.0932174
Q8TDI0	CHD5	Chromodomain-helicase-DNA-binding protein 5 OS=Homo sapiens OX=9606 GN=CHD5 PE=1 SV=1	59	1	F01	1b	0.848659	0.113602
Q92871	PMM1	Phosphomannomutase 1 OS=Homo sapiens OX=9606 GN=PMM1 PE=1 SV=2	3	1	F01	1c	0.848701	0.0226779
P49427	CDC34	Ubiquitin-conjugating enzyme E2 R1 OS=Homo sapiens OX=9606 GN=CDC34 PE=1 SV=2	5	3	F01	1d	0.848734	0.0958433
Q68DK7	MSL1	Male-specific lethal 1 homolog OS=Homo sapiens OX=9606 GN=MSL1 PE=1 SV=3	3	2	F01	1b	0.848816	0.565207
Q8NEF9	SRFBP1	Serum response factor-binding protein 1 OS=Homo sapiens OX=9606 GN=SRFBP1 PE=1 SV=1	14	7	F01	1b	0.848819	0.195494
P08581	MET	Hepatocyte growth factor receptor OS=Homo sapiens OX=9606 GN=MET PE=1 SV=4	8	5	F01	1c	0.848826	0.154729
Q9UKY7	CDV3	Protein CDV3 homolog OS=Homo sapiens OX=9606 GN=CDV3 PE=1 SV=1	52	10	F01	1c	0.848846	0.0640174
P09104	ENO2	Gamma-enolase OS=Homo sapiens OX=9606 GN=ENO2 PE=1 SV=3	269	14	F01	1d	0.848862	0.0990297
P40123	CAP2	Adenylyl cyclase-associated protein 2 OS=Homo sapiens OX=9606 GN=CAP2 PE=1 SV=1	58	15	F01	1a	0.848869	0.170518
Q14847	LASP1	LIM and SH3 domain protein 1 OS=Homo sapiens OX=9606 GN=LASP1 PE=1 SV=2	154	19	F01	1a	0.848938	0.141475
Q9Y6X9	MORC2	MORC family CW-type zinc finger protein 2 OS=Homo sapiens OX=9606 GN=MORC2 PE=1 SV=2	8	5	F01	1d	0.848971	0.161142
Q96G03	PGM2	Phosphoglucomutase-2 OS=Homo sapiens OX=9606 GN=PGM2 PE=1 SV=4	77	23	F01	1a	0.849099	0.0263297
Q9GZZ1	NAA50	N-alpha-acetyltransferase 50 OS=Homo sapiens OX=9606 GN=NAA50 PE=1 SV=1	32	9	F01	1c	0.849104	0.0778703
Q9UBB4	ATXN10	Ataxin-10 OS=Homo sapiens OX=9606 GN=ATXN10 PE=1 SV=1	44	17	F01	1a	0.849139	0.0382432
P40121	CAPG	Macrophage-capping protein OS=Homo sapiens OX=9606 GN=CAPG PE=1 SV=2	68	12	F01	1d	0.849149	0.0956963
Q9Y3R5	DOP1B	Protein dopey-2 OS=Homo sapiens OX=9606 GN=DOP1B PE=1 SV=5	3	3	F01	1d	0.849187	0.105374
O76003	GLRX3	Glutaredoxin-3 OS=Homo sapiens OX=9606 GN=GLRX3 PE=1 SV=2	79	15	F01	1c	0.849198	0.0262674
Q99661	KIF2C	Kinesin-like protein KIF2C OS=Homo sapiens OX=9606 GN=KIF2C PE=1 SV=2	43	18	F01	1a	0.849245	0.0360146
Q96LD4	TRIM47	E3 ubiquitin-protein ligase TRIM47 OS=Homo sapiens OX=9606 GN=TRIM47 PE=1 SV=2	15	9	F01	1c	0.849312	0.0528856
Q9BR61	ACBD6	Acyl-CoA-binding domain-containing protein 6 OS=Homo sapiens OX=9606 GN=ACBD6 PE=1 SV=1	14	6	F01	1a	0.849353	0.041696
P62253	UBE2G1	Ubiquitin-conjugating enzyme E2 G1 OS=Homo sapiens OX=9606 GN=UBE2G1 PE=1 SV=3	3	1	F01	1c	0.849528	0.0647807
P00492	HPRT1	Hypoxanthine-guanine phosphoribosyltransferase OS=Homo sapiens OX=9606 GN=HPRT1 PE=1 SV=2	49	11	F01	1c	0.849536	0.0937234
Q96EK6	GNPNAT1	Glucosamine 6-phosphate N-acetyltransferase OS=Homo sapiens OX=9606 GN=GNPNAT1 PE=1 SV=1	23	8	F01	1c	0.849588	0.0335175
P07737	PFN1	Profilin-1 OS=Homo sapiens OX=9606 GN=PFN1 PE=1 SV=2	280	9	F01	1c	0.849625	0.241374
Q96HE9	PRR11	Proline-rich protein 11 OS=Homo sapiens OX=9606 GN=PRR11 PE=1 SV=1	3	3	F01	1d	0.849627	0.220717
P15121	AKR1B1	Aldose reductase OS=Homo sapiens OX=9606 GN=AKR1B1 PE=1 SV=3	86	13	F01	1a	0.849654	0.0943512
Q9H6E4	CCDC134	Coiled-coil domain-containing protein 134 OS=Homo sapiens OX=9606 GN=CCDC134 PE=1 SV=1	3	2	F01	1a	0.84967	0.0457213
P49662	CASP4	Caspase-4 OS=Homo sapiens OX=9606 GN=CASP4 PE=1 SV=1	5	3	F01	1a	0.849677	0.182332
Q63ZY3	KANK2	KN motif and ankyrin repeat domain-containing protein 2 OS=Homo sapiens OX=9606 GN=KANK2 PE=1 SV=1	13	7	F01	1d	0.849767	0.0512664
Q99733	NAP1L4	Nucleosome assembly protein 1-like 4 OS=Homo sapiens OX=9606 GN=NAP1L4 PE=1 SV=1	73	12	F01	1c	0.849782	0.113184
P56945	BCAR1	Breast cancer anti-estrogen resistance protein 1 OS=Homo sapiens OX=9606 GN=BCAR1 PE=1 SV=2	36	18	F01	1a	0.849794	0.0325159
Q6NYC8	PPP1R18	Phostensin OS=Homo sapiens OX=9606 GN=PPP1R18 PE=1 SV=1	57	23	F01	1c	0.849829	0.00903198
Q96CW5	TUBGCP3	Gamma-tubulin complex component 3 OS=Homo sapiens OX=9606 GN=TUBGCP3 PE=1 SV=2	27	16	F01	1d	0.849881	0.18562
O75223	GGCT	Gamma-glutamylcyclotransferase OS=Homo sapiens OX=9606 GN=GGCT PE=1 SV=1	22	8	F01	1d	0.849905	0.028087
Q0VDF9	HSPA14	Heat shock 70 kDa protein 14 OS=Homo sapiens OX=9606 GN=HSPA14 PE=1 SV=1	21	9	F01	1c	0.849931	0.173588
P50453	SERPINB9	Serpin B9 OS=Homo sapiens OX=9606 GN=SERPINB9 PE=1 SV=1	76	16	F01	1a	0.849949	0.0514801
O95721	SNAP29	Synaptosomal-associated protein 29 OS=Homo sapiens OX=9606 GN=SNAP29 PE=1 SV=1	19	9	F01	1d	0.850011	0.0473077
P00750	PLAT	Tissue-type plasminogen activator OS=Homo sapiens OX=9606 GN=PLAT PE=1 SV=1	26	9	F01	1d	0.850082	0.0930679
P07996	THBS1	Thrombospondin-1 OS=Homo sapiens OX=9606 GN=THBS1 PE=1 SV=2	68	29	F01	1b	0.850175	0.0240312
Q8N392	ARHGAP18	Rho GTPase-activating protein 18 OS=Homo sapiens OX=9606 GN=ARHGAP18 PE=1 SV=3	45	21	F01	1c	0.850182	0.0923951
P13987	CD59	CD59 glycoprotein OS=Homo sapiens OX=9606 GN=CD59 PE=1 SV=1	26	4	F01	1d	0.850195	0.420886
P35754	GLRX	Glutaredoxin-1 OS=Homo sapiens OX=9606 GN=GLRX PE=1 SV=2	4	2	F01	1c	0.850255	0.284143
Q8NCN4	RNF169	E3 ubiquitin-protein ligase RNF169 OS=Homo sapiens OX=9606 GN=RNF169 PE=1 SV=2	4	2	F01	1b	0.850269	0.128408
P00491	PNP	Purine nucleoside phosphorylase OS=Homo sapiens OX=9606 GN=PNP PE=1 SV=2	79	16	F01	1a	0.850312	0.163404
P26639	TARS	Threonine--tRNA ligase, cytoplasmic OS=Homo sapiens OX=9606 GN=TARS PE=1 SV=3	216	38	F01	1a	0.850356	0.060642
Q04637-8	EIF4G1	Isoform 8 of Eukaryotic translation initiation factor 4 gamma 1 OS=Homo sapiens OX=9606 GN=EIF4G1	365	1	F01	1a	0.850365	0.123099
Q9UPZ3	HPS5	Hermansky-Pudlak syndrome 5 protein OS=Homo sapiens OX=9606 GN=HPS5 PE=1 SV=2	1	1	F01	1a	0.850398	0.406552
Q96PZ2	FAM111A	Protein FAM111A OS=Homo sapiens OX=9606 GN=FAM111A PE=1 SV=2	14	8	F01	1c	0.850484	0.0104359
O75044	SRGAP2	SLIT-ROBO Rho GTPase-activating protein 2 OS=Homo sapiens OX=9606 GN=SRGAP2 PE=1 SV=3	17	8	F01	1d	0.850485	0.198888
Q9H0H0	INTS2	Integrator complex subunit 2 OS=Homo sapiens OX=9606 GN=INTS2 PE=1 SV=2	6	5	F01	1b	0.850584	0.0496348
Q7L1Q6	BZW1	Basic leucine zipper and W2 domain-containing protein 1 OS=Homo sapiens OX=9606 GN=BZW1 PE=1 SV=1	99	21	F01	1c	0.850622	0.107202
Q15058	KIF14	Kinesin-like protein KIF14 OS=Homo sapiens OX=9606 GN=KIF14 PE=1 SV=1	23	15	F01	1d	0.850743	0.049011
Q9BQ13	KCTD14	BTB/POZ domain-containing protein KCTD14 OS=Homo sapiens OX=9606 GN=KCTD14 PE=1 SV=2	7	3	F01	1a	0.850756	0.0530243
P46937	YAP1	Transcriptional coactivator YAP1 OS=Homo sapiens OX=9606 GN=YAP1 PE=1 SV=2	12	7	F01	1b	0.850782	0.180793
Q99733	NAP1L4	Nucleosome assembly protein 1-like 4 OS=Homo sapiens OX=9606 GN=NAP1L4 PE=1 SV=1	73	12	F01	1d	0.850828	0.132634
Q15814	TBCC	Tubulin-specific chaperone C OS=Homo sapiens OX=9606 GN=TBCC PE=1 SV=2	27	11	F01	1c	0.85083	0.0337762
Q99439	CNN2	Calponin-2 OS=Homo sapiens OX=9606 GN=CNN2 PE=1 SV=4	61	10	F01	1c	0.850835	0.0476994
Q12899	TRIM26	Tripartite motif-containing protein 26 OS=Homo sapiens OX=9606 GN=TRIM26 PE=1 SV=1	18	7	F01	1b	0.85084	0.109971
P49642	PRIM1	DNA primase small subunit OS=Homo sapiens OX=9606 GN=PRIM1 PE=1 SV=1	5	3	F01	1a	0.850845	0.0277588
P62330	ARF6	ADP-ribosylation factor 6 OS=Homo sapiens OX=9606 GN=ARF6 PE=1 SV=2	25	6	F01	1d	0.850909	0.127543
O75351	VPS4B	Vacuolar protein sorting-associated protein 4B OS=Homo sapiens OX=9606 GN=VPS4B PE=1 SV=2	52	14	F01	1c	0.850911	0.0202711
Q9UGI8	TES	Testin OS=Homo sapiens OX=9606 GN=TES PE=1 SV=1	70	21	F01	1a	0.850931	0.112605
O60841	EIF5B	Eukaryotic translation initiation factor 5B OS=Homo sapiens OX=9606 GN=EIF5B PE=1 SV=4	223	54	F01	1a	0.850937	0.0127286
A3KN83	SBNO1	Protein strawberry notch homolog 1 OS=Homo sapiens OX=9606 GN=SBNO1 PE=1 SV=1	7	5	F01	1b	0.850955	0.306402
Q12899	TRIM26	Tripartite motif-containing protein 26 OS=Homo sapiens OX=9606 GN=TRIM26 PE=1 SV=1	18	7	F01	1a	0.851024	0.0030258
O95219	SNX4	Sorting nexin-4 OS=Homo sapiens OX=9606 GN=SNX4 PE=1 SV=1	7	4	F01	1a	0.851175	0.000102236
O43237	DYNC1LI2	Cytoplasmic dynein 1 light intermediate chain 2 OS=Homo sapiens OX=9606 GN=DYNC1LI2 PE=1 SV=1	32	12	F01	1d	0.851196	0.206526
P30626	SRI	Sorcin OS=Homo sapiens OX=9606 GN=SRI PE=1 SV=1	22	8	F01	1d	0.8512	0.346938
Q6ZSR9		Uncharacterized protein FLJ45252 OS=Homo sapiens OX=9606 PE=2 SV=2	9	5	F01	1a	0.851246	0.239179
Q8N5G2	MACO1	Macoilin OS=Homo sapiens OX=9606 GN=MACO1 PE=1 SV=1	7	5	F01	1b	0.851254	0.321298
P46776	RPL27A	60S ribosomal protein L27a OS=Homo sapiens OX=9606 GN=RPL27A PE=1 SV=2	65	7	F01	1d	0.851277	0.356088
Q13111	CHAF1A	Chromatin assembly factor 1 subunit A OS=Homo sapiens OX=9606 GN=CHAF1A PE=1 SV=3	18	13	F01	1d	0.851302	0.00926714
P01112	HRAS	GTPase HRas OS=Homo sapiens OX=9606 GN=HRAS PE=1 SV=1	38	2	F01	1d	0.851344	0.286732
Q14527	HLTF	Helicase-like transcription factor OS=Homo sapiens OX=9606 GN=HLTF PE=1 SV=2	5	4	F01	1d	0.851353	0.138538
P26447	S100A4	Protein S100-A4 OS=Homo sapiens OX=9606 GN=S100A4 PE=1 SV=1	41	5	F01	1c	0.851485	0.187819
P50395	GDI2	Rab GDP dissociation inhibitor beta OS=Homo sapiens OX=9606 GN=GDI2 PE=1 SV=2	174	20	F01	1a	0.851507	0.116593
Q96I15	SCLY	Selenocysteine lyase OS=Homo sapiens OX=9606 GN=SCLY PE=1 SV=4	3	3	F01	1d	0.851509	0.280314
Q8WXX5	DNAJC9	DnaJ homolog subfamily C member 9 OS=Homo sapiens OX=9606 GN=DNAJC9 PE=1 SV=1	45	11	F01	1a	0.851514	0.0582915
Q86UU1	PHLDB1	Pleckstrin homology-like domain family B member 1 OS=Homo sapiens OX=9606 GN=PHLDB1 PE=1 SV=1	11	7	F01	1c	0.851553	0.00751452
P63173	RPL38	60S ribosomal protein L38 OS=Homo sapiens OX=9606 GN=RPL38 PE=1 SV=2	28	3	F01	1d	0.851561	0.355715
P51452	DUSP3	Dual specificity protein phosphatase 3 OS=Homo sapiens OX=9606 GN=DUSP3 PE=1 SV=1	19	7	F01	1c	0.851664	0.0352789
P49454	CENPF	Centromere protein F OS=Homo sapiens OX=9606 GN=CENPF PE=1 SV=2	40	30	F01	1c	0.851668	0.0155756
Q96BW5	PTER	Phosphotriesterase-related protein OS=Homo sapiens OX=9606 GN=PTER PE=1 SV=1	6	4	F01	1d	0.851686	0.201911
Q9Y5B8	NME7	Nucleoside diphosphate kinase 7 OS=Homo sapiens OX=9606 GN=NME7 PE=1 SV=1	14	8	F01	1c	0.851694	0.128947
P61916	NPC2	NPC intracellular cholesterol transporter 2 OS=Homo sapiens OX=9606 GN=NPC2 PE=1 SV=1	45	7	F01	1d	0.85171	0.0268323
Q14978-2	NOLC1	Isoform Beta of Nucleolar and coiled-body phosphoprotein 1 OS=Homo sapiens OX=9606 GN=NOLC1	123	2	F01	1b	0.851722	0.0926926
Q5T280	SPOUT1	Putative methyltransferase C9orf114 OS=Homo sapiens OX=9606 GN=SPOUT1 PE=1 SV=3	10	6	F01	1b	0.851754	0.0556409
Q9BSV6	TSEN34	tRNA-splicing endonuclease subunit Sen34 OS=Homo sapiens OX=9606 GN=TSEN34 PE=1 SV=1	2	1	F01	1a	0.851796	0.391253
Q969Y2	GTPBP3	tRNA modification GTPase GTPBP3, mitochondrial OS=Homo sapiens OX=9606 GN=GTPBP3 PE=1 SV=2	4	3	F01	1b	0.851811	0.206503
O43150	ASAP2	Arf-GAP with SH3 domain, ANK repeat and PH domain-containing protein 2 OS=Homo sapiens OX=9606 GN=ASAP2 PE=1 SV=3	10	3	F01	1a	0.85182	0.410937
Q9H223	EHD4	EH domain-containing protein 4 OS=Homo sapiens OX=9606 GN=EHD4 PE=1 SV=1	84	21	F01	1c	0.851856	0.0139054
Q9HD23	MRS2	Magnesium transporter MRS2 homolog, mitochondrial OS=Homo sapiens OX=9606 GN=MRS2 PE=1 SV=1	4	2	F01	1c	0.851897	0.402253
O94952	FBXO21	F-box only protein 21 OS=Homo sapiens OX=9606 GN=FBXO21 PE=2 SV=2	3	2	F01	1b	0.8519	0.322696
Q99426	TBCB	Tubulin-folding cofactor B OS=Homo sapiens OX=9606 GN=TBCB PE=1 SV=2	49	9	F01	1a	0.851923	0.0250286
Q9HBM1	SPC25	Kinetochore protein Spc25 OS=Homo sapiens OX=9606 GN=SPC25 PE=1 SV=1	12	3	F01	1a	0.852021	0.0176998
Q9H9Q4	NHEJ1	Non-homologous end-joining factor 1 OS=Homo sapiens OX=9606 GN=NHEJ1 PE=1 SV=1	2	1	F01	1a	0.852058	0.236597
P00491	PNP	Purine nucleoside phosphorylase OS=Homo sapiens OX=9606 GN=PNP PE=1 SV=2	79	16	F01	1d	0.852236	0.17569
Q7L9L4	MOB1B	MOB kinase activator 1B OS=Homo sapiens OX=9606 GN=MOB1B PE=1 SV=3	23	5	F01	1d	0.852329	0.0620063
P32519	ELF1	ETS-related transcription factor Elf-1 OS=Homo sapiens OX=9606 GN=ELF1 PE=1 SV=2	1	1	F01	1d	0.852386	0.20443
Q02241	KIF23	Kinesin-like protein KIF23 OS=Homo sapiens OX=9606 GN=KIF23 PE=1 SV=3	44	21	F01	1d	0.85242	0.0795903
P48060	GLIPR1	Glioma pathogenesis-related protein 1 OS=Homo sapiens OX=9606 GN=GLIPR1 PE=1 SV=3	2	1	F01	1d	0.85243	0.0638372
O75362	ZNF217	Zinc finger protein 217 OS=Homo sapiens OX=9606 GN=ZNF217 PE=1 SV=1	5	2	F01	1a	0.852437	0.55655
Q15652	JMJD1C	Probable JmjC domain-containing histone demethylation protein 2C OS=Homo sapiens OX=9606 GN=JMJD1C PE=1 SV=2	6	4	F01	1b	0.852485	0.277727
O75592	MYCBP2	E3 ubiquitin-protein ligase MYCBP2 OS=Homo sapiens OX=9606 GN=MYCBP2 PE=1 SV=4	6	4	F01	1a	0.852554	0.0184936
Q99942	RNF5	E3 ubiquitin-protein ligase RNF5 OS=Homo sapiens OX=9606 GN=RNF5 PE=1 SV=1	8	2	F01	1b	0.85258	0.0364544
P82932	MRPS6	28S ribosomal protein S6, mitochondrial OS=Homo sapiens OX=9606 GN=MRPS6 PE=1 SV=3	13	6	F01	1c	0.852584	0.121676
O60890	OPHN1	Oligophrenin-1 OS=Homo sapiens OX=9606 GN=OPHN1 PE=1 SV=1	6	4	F01	1a	0.852597	0.0187727
P61960	UFM1	Ubiquitin-fold modifier 1 OS=Homo sapiens OX=9606 GN=UFM1 PE=1 SV=1	10	2	F01	1a	0.852606	0.0245936
P46776	RPL27A	60S ribosomal protein L27a OS=Homo sapiens OX=9606 GN=RPL27A PE=1 SV=2	65	7	F01	1a	0.852606	0.274711
P61077	UBE2D3	Ubiquitin-conjugating enzyme E2 D3 OS=Homo sapiens OX=9606 GN=UBE2D3 PE=1 SV=1	15	1	F01	1d	0.852609	0.244958
P62937	PPIA	Peptidyl-prolyl cis-trans isomerase A OS=Homo sapiens OX=9606 GN=PPIA PE=1 SV=2	358	14	F01	1d	0.852743	0.0781911
O95999	BCL10	B-cell lymphoma/leukemia 10 OS=Homo sapiens OX=9606 GN=BCL10 PE=1 SV=1	11	5	F01	1a	0.852752	0.0797504
O75531	BANF1	Barrier-to-autointegration factor OS=Homo sapiens OX=9606 GN=BANF1 PE=1 SV=1	7	3	F01	1d	0.852779	0.362007
P09488	GSTM1	Glutathione S-transferase Mu 1 OS=Homo sapiens OX=9606 GN=GSTM1 PE=1 SV=3	36	5	F01	1c	0.852789	0.105055
Q9UHD1	CHORDC1	Cysteine and histidine-rich domain-containing protein 1 OS=Homo sapiens OX=9606 GN=CHORDC1 PE=1 SV=2	57	17	F01	1c	0.852813	0.0591139
Q9Y5K8	ATP6V1D	V-type proton ATPase subunit D OS=Homo sapiens OX=9606 GN=ATP6V1D PE=1 SV=1	10	6	F01	1a	0.852863	0.0280248
Q9BWH2	FUNDC2	FUN14 domain-containing protein 2 OS=Homo sapiens OX=9606 GN=FUNDC2 PE=1 SV=2	3	2	F01	1a	0.852863	0.379152
Q7Z417	NUFIP2	Nuclear fragile X mental retardation-interacting protein 2 OS=Homo sapiens OX=9606 GN=NUFIP2 PE=1 SV=1	36	15	F01	1a	0.852933	0.117298
Q8NB37	GATD1	Glutamine amidotransferase-like class 1 domain-containing protein 1 OS=Homo sapiens OX=9606 GN=GATD1 PE=1 SV=1	4	1	F01	1c	0.853014	0.30509
P57678	GEMIN4	Gem-associated protein 4 OS=Homo sapiens OX=9606 GN=GEMIN4 PE=1 SV=2	22	12	F01	1c	0.853017	0.0105398
P24468	NR2F2	COUP transcription factor 2 OS=Homo sapiens OX=9606 GN=NR2F2 PE=1 SV=1	4	2	F01	1a	0.853055	0.354358
Q8N543	OGFOD1	Prolyl 3-hydroxylase OGFOD1 OS=Homo sapiens OX=9606 GN=OGFOD1 PE=1 SV=1	10	6	F01	1c	0.853056	0.0192923
P21399	ACO1	Cytoplasmic aconitate hydratase OS=Homo sapiens OX=9606 GN=ACO1 PE=1 SV=3	87	32	F01	1c	0.853068	0.0947951
Q5T3I0	GPATCH4	G patch domain-containing protein 4 OS=Homo sapiens OX=9606 GN=GPATCH4 PE=1 SV=2	13	8	F01	1b	0.853146	0.0534661
Q8TEQ6	GEMIN5	Gem-associated protein 5 OS=Homo sapiens OX=9606 GN=GEMIN5 PE=1 SV=3	90	36	F01	1a	0.853205	0.0152441
P19474	TRIM21	E3 ubiquitin-protein ligase TRIM21 OS=Homo sapiens OX=9606 GN=TRIM21 PE=1 SV=1	4	3	F01	1c	0.853238	0.0461277
O95999	BCL10	B-cell lymphoma/leukemia 10 OS=Homo sapiens OX=9606 GN=BCL10 PE=1 SV=1	11	5	F01	1c	0.853327	0.0828134
Q9P2N6	KANSL3	KAT8 regulatory NSL complex subunit 3 OS=Homo sapiens OX=9606 GN=KANSL3 PE=1 SV=2	1	1	F01	1d	0.853353	0.494556
Q16658	FSCN1	Fascin OS=Homo sapiens OX=9606 GN=FSCN1 PE=1 SV=3	66	18	F01	1d	0.85339	0.0293746
Q5TDH0	DDI2	Protein DDI1 homolog 2 OS=Homo sapiens OX=9606 GN=DDI2 PE=1 SV=1	11	4	F01	1d	0.853397	0.00630714
O43765	SGTA	Small glutamine-rich tetratricopeptide repeat-containing protein alpha OS=Homo sapiens OX=9606 GN=SGTA PE=1 SV=1	28	7	F01	1c	0.853427	0.0827233
Q96MF7	NSMCE2	E3 SUMO-protein ligase NSE2 OS=Homo sapiens OX=9606 GN=NSMCE2 PE=1 SV=2	5	4	F01	1d	0.853438	0.213386
Q8TCG1	CIP2A	Protein CIP2A OS=Homo sapiens OX=9606 GN=CIP2A PE=1 SV=2	39	21	F01	1a	0.853448	0.013606
Q92572	AP3S1	AP-3 complex subunit sigma-1 OS=Homo sapiens OX=9606 GN=AP3S1 PE=1 SV=1	15	7	F01	1a	0.853477	0.0656913
Q86U90	YRDC	YrdC domain-containing protein, mitochondrial OS=Homo sapiens OX=9606 GN=YRDC PE=1 SV=1	8	4	F01	1d	0.853558	0.244048
P62633	CNBP	Cellular nucleic acid-binding protein OS=Homo sapiens OX=9606 GN=CNBP PE=1 SV=1	42	1	F01	1a	0.853624	0.46219
Q9NVN8	GNL3L	Guanine nucleotide-binding protein-like 3-like protein OS=Homo sapiens OX=9606 GN=GNL3L PE=1 SV=1	15	9	F01	1a	0.853639	0.0114931
P01266	TG	Thyroglobulin OS=Homo sapiens OX=9606 GN=TG PE=1 SV=5	1	1	F01	1a	0.853647	0.0117042
Q01995	TAGLN	Transgelin OS=Homo sapiens OX=9606 GN=TAGLN PE=1 SV=4	5	4	F01	1b	0.85372	0.0838326
Q9P258	RCC2	Protein RCC2 OS=Homo sapiens OX=9606 GN=RCC2 PE=1 SV=2	48	17	F01	1a	0.853738	0.0184488
P62875	POLR2L	DNA-directed RNA polymerases I, II, and III subunit RPABC5 OS=Homo sapiens OX=9606 GN=POLR2L PE=1 SV=1	2	1	F01	1c	0.853783	0.225257
O43768	ENSA	Alpha-endosulfine OS=Homo sapiens OX=9606 GN=ENSA PE=1 SV=1	3	1	F01	1c	0.853873	0.120541
O15511	ARPC5	Actin-related protein 2/3 complex subunit 5 OS=Homo sapiens OX=9606 GN=ARPC5 PE=1 SV=3	55	10	F01	1a	0.853938	0.0163379
Q96FE7-2	PIK3IP1	Isoform 2 of Phosphoinositide-3-kinase-interacting protein 1 OS=Homo sapiens OX=9606 GN=PIK3IP1	1	1	F01	1a	0.853972	0.100441
Q9BUF5	TUBB6	Tubulin beta-6 chain OS=Homo sapiens OX=9606 GN=TUBB6 PE=1 SV=1	434	12	F01	1a	0.853982	0.027933
Q9UPU9	SAMD4A	Protein Smaug homolog 1 OS=Homo sapiens OX=9606 GN=SAMD4A PE=1 SV=3	4	1	F01	1b	0.854056	0.0676005
Q3ZCW2	LGALSL	Galectin-related protein OS=Homo sapiens OX=9606 GN=LGALSL PE=1 SV=2	1	1	F01	1b	0.854068	0.356129
P49915	GMPS	GMP synthase [glutamine-hydrolyzing] OS=Homo sapiens OX=9606 GN=GMPS PE=1 SV=1	97	32	F01	1a	0.854078	0.0982113
Q9UHV9	PFDN2	Prefoldin subunit 2 OS=Homo sapiens OX=9606 GN=PFDN2 PE=1 SV=1	28	8	F01	1a	0.854133	0.00242196
Q99717	SMAD5	Mothers against decapentaplegic homolog 5 OS=Homo sapiens OX=9606 GN=SMAD5 PE=1 SV=1	13	4	F01	1a	0.854138	0.00731965
Q9Y2V2	CARHSP1	Calcium-regulated heat-stable protein 1 OS=Homo sapiens OX=9606 GN=CARHSP1 PE=1 SV=2	18	5	F01	1d	0.854148	0.00522604
Q6RFH5	WDR74	WD repeat-containing protein 74 OS=Homo sapiens OX=9606 GN=WDR74 PE=1 SV=1	25	10	F01	1b	0.854152	0.138951
Q9Y6W5	WASF2	Wiskott-Aldrich syndrome protein family member 2 OS=Homo sapiens OX=9606 GN=WASF2 PE=1 SV=3	18	9	F01	1d	0.854243	0.175146
P04818	TYMS	Thymidylate synthase OS=Homo sapiens OX=9606 GN=TYMS PE=1 SV=3	28	8	F01	1b	0.854285	0.0601753
Q9UJM3	ERRFI1	ERBB receptor feedback inhibitor 1 OS=Homo sapiens OX=9606 GN=ERRFI1 PE=1 SV=1	7	3	F01	1a	0.854311	0.320194
O60343	TBC1D4	TBC1 domain family member 4 OS=Homo sapiens OX=9606 GN=TBC1D4 PE=1 SV=2	43	23	F01	1a	0.854427	0.0884552
O15111	CHUK	Inhibitor of nuclear factor kappa-B kinase subunit alpha OS=Homo sapiens OX=9606 GN=CHUK PE=1 SV=2	16	9	F01	1a	0.854446	0.0608282
Q3KQV9	UAP1L1	UDP-N-acetylhexosamine pyrophosphorylase-like protein 1 OS=Homo sapiens OX=9606 GN=UAP1L1 PE=1 SV=2	28	9	F01	1c	0.854492	0.0170654
P31751	AKT2	RAC-beta serine/threonine-protein kinase OS=Homo sapiens OX=9606 GN=AKT2 PE=1 SV=2	16	3	F01	1c	0.854534	0.241587
O14867	BACH1	Transcription regulator protein BACH1 OS=Homo sapiens OX=9606 GN=BACH1 PE=1 SV=2	2	1	F01	1d	0.854637	0.179208
Q9H7F0	ATP13A3	Probable cation-transporting ATPase 13A3 OS=Homo sapiens OX=9606 GN=ATP13A3 PE=1 SV=4	3	3	F01	1c	0.854646	0.0368679
Q16644	MAPKAPK3	MAP kinase-activated protein kinase 3 OS=Homo sapiens OX=9606 GN=MAPKAPK3 PE=1 SV=1	33	7	F01	1a	0.854657	0.018437
Q8N9S9	SNX31	Sorting nexin-31 OS=Homo sapiens OX=9606 GN=SNX31 PE=1 SV=3	4	1	F01	1d	0.854663	0.149258
Q9Y3A4	RRP7A	Ribosomal RNA-processing protein 7 homolog A OS=Homo sapiens OX=9606 GN=RRP7A PE=1 SV=2	20	9	F01	1b	0.854722	0.201656
O75691	UTP20	Small subunit processome component 20 homolog OS=Homo sapiens OX=9606 GN=UTP20 PE=1 SV=3	72	41	F01	1b	0.854801	0.147983
Q99733	NAP1L4	Nucleosome assembly protein 1-like 4 OS=Homo sapiens OX=9606 GN=NAP1L4 PE=1 SV=1	73	12	F01	1a	0.854828	0.111178
Q9BZL1	UBL5	Ubiquitin-like protein 5 OS=Homo sapiens OX=9606 GN=UBL5 PE=1 SV=1	6	2	F01	1a	0.854921	0.00946808
O00151	PDLIM1	PDZ and LIM domain protein 1 OS=Homo sapiens OX=9606 GN=PDLIM1 PE=1 SV=4	76	15	F01	1a	0.854971	0.193996
Q9ULW0	TPX2	Targeting protein for Xklp2 OS=Homo sapiens OX=9606 GN=TPX2 PE=1 SV=2	87	27	F01	1a	0.854979	0.0172575
Q9GZQ3	COMMD5	COMM domain-containing protein 5 OS=Homo sapiens OX=9606 GN=COMMD5 PE=1 SV=1	6	3	F01	1d	0.854995	0.051923
Q96HC4	PDLIM5	PDZ and LIM domain protein 5 OS=Homo sapiens OX=9606 GN=PDLIM5 PE=1 SV=5	94	25	F01	1a	0.855042	0.00360363
P62826	RAN	GTP-binding nuclear protein Ran OS=Homo sapiens OX=9606 GN=RAN PE=1 SV=3	68	9	F01	1d	0.85505	0.148484
Q15645	TRIP13	Pachytene checkpoint protein 2 homolog OS=Homo sapiens OX=9606 GN=TRIP13 PE=1 SV=2	18	9	F01	1a	0.855051	0.0385725
O94760	DDAH1	N(G),N(G)-dimethylarginine dimethylaminohydrolase 1 OS=Homo sapiens OX=9606 GN=DDAH1 PE=1 SV=3	69	13	F01	1a	0.855095	0.0165323
P15954	COX7C	Cytochrome c oxidase subunit 7C, mitochondrial OS=Homo sapiens OX=9606 GN=COX7C PE=1 SV=1	8	2	F01	1b	0.855095	0.393675
Q14145	KEAP1	Kelch-like ECH-associated protein 1 OS=Homo sapiens OX=9606 GN=KEAP1 PE=1 SV=2	10	4	F01	1d	0.855118	0.477967
P17174	GOT1	Aspartate aminotransferase, cytoplasmic OS=Homo sapiens OX=9606 GN=GOT1 PE=1 SV=3	85	21	F01	1a	0.855149	0.173164
O95084-2	PRSS23	Isoform 2 of Serine protease 23 OS=Homo sapiens OX=9606 GN=PRSS23	11	1	F01	1c	0.855197	0.0948255
Q14315	FLNC	Filamin-C OS=Homo sapiens OX=9606 GN=FLNC PE=1 SV=3	750	115	F01	1c	0.855229	0.016596
Q9UBS8	RNF14	E3 ubiquitin-protein ligase RNF14 OS=Homo sapiens OX=9606 GN=RNF14 PE=1 SV=1	6	4	F01	1c	0.85523	0.137773
Q16539	MAPK14	Mitogen-activated protein kinase 14 OS=Homo sapiens OX=9606 GN=MAPK14 PE=1 SV=3	51	15	F01	1a	0.855293	0.0811049
O43488	AKR7A2	Aflatoxin B1 aldehyde reductase member 2 OS=Homo sapiens OX=9606 GN=AKR7A2 PE=1 SV=3	36	10	F01	1d	0.855381	0.0282281
Q8N0T1	C8orf59	Uncharacterized protein C8orf59 OS=Homo sapiens OX=9606 GN=C8orf59 PE=1 SV=4	8	3	F01	1c	0.855394	0.0955172
Q9H2P9	DPH5	Diphthine methyl ester synthase OS=Homo sapiens OX=9606 GN=DPH5 PE=1 SV=2	7	3	F01	1a	0.855396	0.0569148
Q9NZD2	GLTP	Glycolipid transfer protein OS=Homo sapiens OX=9606 GN=GLTP PE=1 SV=3	13	6	F01	1a	0.855398	0.00346607
P33981	TTK	Dual specificity protein kinase TTK OS=Homo sapiens OX=9606 GN=TTK PE=1 SV=2	3	2	F01	1c	0.855436	0.0518747
Q9NZ63	C9orf78	Telomere length and silencing protein 1 homolog OS=Homo sapiens OX=9606 GN=C9orf78 PE=1 SV=1	13	7	F01	1a	0.855445	0.0711079
Q9H0P0	NT5C3A	Cytosolic 5'-nucleotidase 3A OS=Homo sapiens OX=9606 GN=NT5C3A PE=1 SV=3	17	10	F01	1b	0.855504	0.107937
Q9NS18	GLRX2	Glutaredoxin-2, mitochondrial OS=Homo sapiens OX=9606 GN=GLRX2 PE=1 SV=1	2	1	F01	1c	0.855554	0.259133
Q96EQ0	SGTB	Small glutamine-rich tetratricopeptide repeat-containing protein beta OS=Homo sapiens OX=9606 GN=SGTB PE=1 SV=1	4	3	F01	1c	0.855564	0.261821
Q13158	FADD	FAS-associated death domain protein OS=Homo sapiens OX=9606 GN=FADD PE=1 SV=1	12	5	F01	1d	0.8556	0.181021
Q5VWQ8	DAB2IP	Disabled homolog 2-interacting protein OS=Homo sapiens OX=9606 GN=DAB2IP PE=1 SV=2	12	6	F01	1a	0.855618	0.10829
P26022	PTX3	Pentraxin-related protein PTX3 OS=Homo sapiens OX=9606 GN=PTX3 PE=1 SV=3	2	1	F01	1b	0.855632	0.261114
O75190	DNAJB6	DnaJ homolog subfamily B member 6 OS=Homo sapiens OX=9606 GN=DNAJB6 PE=1 SV=2	33	8	F01	1c	0.855661	0.0144323
Q15398	DLGAP5	Disks large-associated protein 5 OS=Homo sapiens OX=9606 GN=DLGAP5 PE=1 SV=2	38	17	F01	1b	0.855664	0.147265
Q9Y314	NOSIP	Nitric oxide synthase-interacting protein OS=Homo sapiens OX=9606 GN=NOSIP PE=1 SV=1	14	7	F01	1a	0.855988	0.0138423
Q15691	MAPRE1	Microtubule-associated protein RP/EB family member 1 OS=Homo sapiens OX=9606 GN=MAPRE1 PE=1 SV=3	101	12	F01	1c	0.856003	0.0654178
Q8N1E6	FBXL14	F-box/LRR-repeat protein 14 OS=Homo sapiens OX=9606 GN=FBXL14 PE=1 SV=1	3	1	F01	1c	0.856053	0.130931
Q8TE02	ELP5	Elongator complex protein 5 OS=Homo sapiens OX=9606 GN=ELP5 PE=1 SV=2	2	1	F01	1d	0.856153	0.0332987
Q9BVG4	PBDC1	Protein PBDC1 OS=Homo sapiens OX=9606 GN=PBDC1 PE=1 SV=1	40	11	F01	1a	0.856172	0.0333648
Q16222	UAP1	UDP-N-acetylhexosamine pyrophosphorylase OS=Homo sapiens OX=9606 GN=UAP1 PE=1 SV=3	48	14	F01	1b	0.856254	0.146536
Q9Y484	WDR45	WD repeat domain phosphoinositide-interacting protein 4 OS=Homo sapiens OX=9606 GN=WDR45 PE=1 SV=1	8	4	F01	1d	0.856268	0.10655
P00492	HPRT1	Hypoxanthine-guanine phosphoribosyltransferase OS=Homo sapiens OX=9606 GN=HPRT1 PE=1 SV=2	49	11	F01	1d	0.856276	0.109992
