## Supplemental Dataset 1 for "Proteome-Wide Discovery of Degradable Proteins Using Bifunctional Molecules" (part 52 of 90)

### Sheet: 2 - Collective data  (continued)
2 - Collective chemoproteomics data for all probe/protein pairs
P10746	UROS	Uroporphyrinogen-III synthase OS=Homo sapiens OX=9606 GN=UROS PE=1 SV=1	1	1	F18	18b	1.11549	0.00760796
P25325	MPST	3-mercaptopyruvate sulfurtransferase OS=Homo sapiens OX=9606 GN=MPST PE=1 SV=3	28	10	F18	18d	1.1155	0.097242
Q96ME7	ZNF512	Zinc finger protein 512 OS=Homo sapiens OX=9606 GN=ZNF512 PE=1 SV=2	20	11	F18	18d	1.11566	0.110577
Q13162	PRDX4	Peroxiredoxin-4 OS=Homo sapiens OX=9606 GN=PRDX4 PE=1 SV=1	103	11	F18	18a	1.11567	0.242376
Q96K49	TMEM87B	Transmembrane protein 87B OS=Homo sapiens OX=9606 GN=TMEM87B PE=1 SV=1	4	1	F18	18a	1.11568	0.0398567
Q8N2G8	GHDC	GH3 domain-containing protein OS=Homo sapiens OX=9606 GN=GHDC PE=1 SV=2	19	8	F18	18d	1.11571	0.176245
Q9NQ84	GPRC5C	G-protein coupled receptor family C group 5 member C OS=Homo sapiens OX=9606 GN=GPRC5C PE=1 SV=2	1	1	F18	18a	1.11573	0.216599
Q9NX00	TMEM160	Transmembrane protein 160 OS=Homo sapiens OX=9606 GN=TMEM160 PE=1 SV=1	5	1	F18	18c	1.11574	0.0224231
Q8IY21	DDX60	Probable ATP-dependent RNA helicase DDX60 OS=Homo sapiens OX=9606 GN=DDX60 PE=1 SV=3	5	4	F18	18c	1.11574	0.0978858
Q9Y6M9	NDUFB9	NADH dehydrogenase [ubiquinone] 1 beta subcomplex subunit 9 OS=Homo sapiens OX=9606 GN=NDUFB9 PE=1 SV=3	8	5	F18	18b	1.11575	0.169983
Q86Y39	NDUFA11	NADH dehydrogenase [ubiquinone] 1 alpha subcomplex subunit 11 OS=Homo sapiens OX=9606 GN=NDUFA11 PE=1 SV=3	9	4	F18	18d	1.11579	0.00552912
Q96NT0	CCDC115	Coiled-coil domain-containing protein 115 OS=Homo sapiens OX=9606 GN=CCDC115 PE=1 SV=1	5	3	F18	18d	1.11582	0.22393
Q92989	CLP1	Polyribonucleotide 5'-hydroxyl-kinase Clp1 OS=Homo sapiens OX=9606 GN=CLP1 PE=1 SV=1	4	2	F18	18c	1.11582	0.216758
P36551	CPOX	Oxygen-dependent coproporphyrinogen-III oxidase, mitochondrial OS=Homo sapiens OX=9606 GN=CPOX PE=1 SV=3	104	19	F18	18a	1.11595	0.0360125
O60476	MAN1A2	Mannosyl-oligosaccharide 1,2-alpha-mannosidase IB OS=Homo sapiens OX=9606 GN=MAN1A2 PE=1 SV=1	11	6	F18	18b	1.11597	0.0209818
Q14938	NFIX	Nuclear factor 1 X-type OS=Homo sapiens OX=9606 GN=NFIX PE=1 SV=2	8	4	F18	18d	1.116	0.0619082
P55083	MFAP4	Microfibril-associated glycoprotein 4 OS=Homo sapiens OX=9606 GN=MFAP4 PE=1 SV=2	1	1	F18	18b	1.116	0.318008
Q2T9J0	TYSND1	Peroxisomal leader peptide-processing protease OS=Homo sapiens OX=9606 GN=TYSND1 PE=1 SV=3	5	3	F18	18d	1.11603	0.17714
Q6P4R8	NFRKB	Nuclear factor related to kappa-B-binding protein OS=Homo sapiens OX=9606 GN=NFRKB PE=1 SV=2	2	2	F18	18a	1.11606	0.128854
Q9C0F1	CEP44	Centrosomal protein of 44 kDa OS=Homo sapiens OX=9606 GN=CEP44 PE=1 SV=2	4	2	F18	18a	1.1161	0.0460055
P10321	HLA	HLA class I histocompatibility antigen, Cw-7 alpha chain OS=Homo sapiens OX=9606 GN=HLA-C PE=1 SV=3	62	1	F18	18d	1.11621	0.162961
Q92526	CCT6B	T-complex protein 1 subunit zeta-2 OS=Homo sapiens OX=9606 GN=CCT6B PE=1 SV=5	32	1	F18	18b	1.11621	0.210859
O94892	ZNF432	Zinc finger protein 432 OS=Homo sapiens OX=9606 GN=ZNF432 PE=1 SV=1	1	1	F18	18c	1.11622	0.189439
Q9Y576	ASB1	Ankyrin repeat and SOCS box protein 1 OS=Homo sapiens OX=9606 GN=ASB1 PE=1 SV=1	1	1	F18	18d	1.11624	0.257972
Q04941	PLP2	Proteolipid protein 2 OS=Homo sapiens OX=9606 GN=PLP2 PE=1 SV=1	11	2	F18	18c	1.1164	0.365348
Q13084	MRPL28	39S ribosomal protein L28, mitochondrial OS=Homo sapiens OX=9606 GN=MRPL28 PE=1 SV=4	18	6	F18	18b	1.11644	0.134787
Q6IQ23	PLEKHA7	Pleckstrin homology domain-containing family A member 7 OS=Homo sapiens OX=9606 GN=PLEKHA7 PE=1 SV=2	9	6	F18	18c	1.11647	0.290692
Q8TBQ9	TMEM167A	Protein kish-A OS=Homo sapiens OX=9606 GN=TMEM167A PE=1 SV=1	4	1	F18	18b	1.1166	0.590285
Q9NZM5	NOP53	Ribosome biogenesis protein NOP53 OS=Homo sapiens OX=9606 GN=NOP53 PE=1 SV=2	16	6	F18	18d	1.11661	0.0458029
P20036	HLA	HLA class II histocompatibility antigen, DP alpha 1 chain OS=Homo sapiens OX=9606 GN=HLA-DPA1 PE=1 SV=1	2	1	F18	18d	1.11661	0.145163
Q6DKK2	TTC19	Tetratricopeptide repeat protein 19, mitochondrial OS=Homo sapiens OX=9606 GN=TTC19 PE=1 SV=4	16	8	F18	18a	1.1167	0.304766
Q13308	PTK7	Inactive tyrosine-protein kinase 7 OS=Homo sapiens OX=9606 GN=PTK7 PE=1 SV=2	16	10	F18	18d	1.11675	0.236624
Q8IVB5	LIX1L	LIX1-like protein OS=Homo sapiens OX=9606 GN=LIX1L PE=2 SV=1	2	1	F18	18d	1.11678	0.336369
Q8NI35	PATJ	InaD-like protein OS=Homo sapiens OX=9606 GN=PATJ PE=1 SV=3	6	1	F18	18b	1.11678	0.57538
Q5W111	SPRYD7	SPRY domain-containing protein 7 OS=Homo sapiens OX=9606 GN=SPRYD7 PE=1 SV=2	12	4	F18	18b	1.11684	0.134313
Q8IX05	CD302	CD302 antigen OS=Homo sapiens OX=9606 GN=CD302 PE=1 SV=1	2	1	F18	18a	1.11684	0.151652
O00165	HAX1	HCLS1-associated protein X-1 OS=Homo sapiens OX=9606 GN=HAX1 PE=1 SV=2	7	4	F18	18a	1.11689	0.0370761
Q8NEZ4	KMT2C	Histone-lysine N-methyltransferase 2C OS=Homo sapiens OX=9606 GN=KMT2C PE=1 SV=3	2	2	F18	18b	1.11691	0.212236
P78381-5	SLC35A2	Isoform 5 of UDP-galactose translocator OS=Homo sapiens OX=9606 GN=SLC35A2	3	2	F18	18d	1.11693	0.0270348
O95169	NDUFB8	NADH dehydrogenase [ubiquinone] 1 beta subcomplex subunit 8, mitochondrial OS=Homo sapiens OX=9606 GN=NDUFB8 PE=1 SV=1	2	1	F18	18d	1.11711	0.0510054
Q9BX95	SGPP1	Sphingosine-1-phosphate phosphatase 1 OS=Homo sapiens OX=9606 GN=SGPP1 PE=1 SV=2	5	4	F18	18c	1.11717	0.132097
Q12830	BPTF	Nucleosome-remodeling factor subunit BPTF OS=Homo sapiens OX=9606 GN=BPTF PE=1 SV=3	26	12	F18	18b	1.1172	0.0543871
O00422	SAP18	Histone deacetylase complex subunit SAP18 OS=Homo sapiens OX=9606 GN=SAP18 PE=1 SV=1	55	9	F18	18d	1.1172	0.132763
P61018	RAB4B	Ras-related protein Rab-4B OS=Homo sapiens OX=9606 GN=RAB4B PE=1 SV=1	20	2	F18	18b	1.11723	0.418164
P09758	TACSTD2	Tumor-associated calcium signal transducer 2 OS=Homo sapiens OX=9606 GN=TACSTD2 PE=1 SV=3	23	7	F18	18c	1.11723	0.0693814
P15408	FOSL2	Fos-related antigen 2 OS=Homo sapiens OX=9606 GN=FOSL2 PE=1 SV=1	11	6	F18	18b	1.11725	0.0668634
Q9UJX4	ANAPC5	Anaphase-promoting complex subunit 5 OS=Homo sapiens OX=9606 GN=ANAPC5 PE=1 SV=2	11	6	F18	18a	1.11729	0.160189
Q99417	MYCBP	c-Myc-binding protein OS=Homo sapiens OX=9606 GN=MYCBP PE=1 SV=3	4	3	F18	18a	1.11734	0.0976912
O95084	PRSS23	Serine protease 23 OS=Homo sapiens OX=9606 GN=PRSS23 PE=1 SV=1	4	1	F18	18a	1.11747	0.216886
Q15303	ERBB4	Receptor tyrosine-protein kinase erbB-4 OS=Homo sapiens OX=9606 GN=ERBB4 PE=1 SV=1	5	1	F18	18d	1.11759	0.0992651
O75954	TSPAN9	Tetraspanin-9 OS=Homo sapiens OX=9606 GN=TSPAN9 PE=1 SV=1	2	1	F18	18d	1.1178	0.308614
P50151	GNG10	Guanine nucleotide-binding protein G(I)/G(S)/G(O) subunit gamma-10 OS=Homo sapiens OX=9606 GN=GNG10 PE=1 SV=1	5	3	F18	18c	1.11783	0.194213
Q5JTZ9	AARS2	Alanine--tRNA ligase, mitochondrial OS=Homo sapiens OX=9606 GN=AARS2 PE=1 SV=1	21	13	F18	18d	1.11789	0.0928181
Q96E39	RBMXL1	RNA binding motif protein, X-linked-like-1 OS=Homo sapiens OX=9606 GN=RBMXL1 PE=1 SV=1	140	6	F18	18b	1.1179	0.120679
O15118	NPC1	NPC intracellular cholesterol transporter 1 OS=Homo sapiens OX=9606 GN=NPC1 PE=1 SV=2	40	11	F18	18a	1.11791	0.0633384
Q9Y4D7	PLXND1	Plexin-D1 OS=Homo sapiens OX=9606 GN=PLXND1 PE=1 SV=3	3	2	F18	18d	1.11792	0.0543215
P49821	NDUFV1	NADH dehydrogenase [ubiquinone] flavoprotein 1, mitochondrial OS=Homo sapiens OX=9606 GN=NDUFV1 PE=1 SV=4	48	14	F18	18d	1.11806	0.0728417
P0DPD8	EEF1AKMT4	EEF1AKMT4-ECE2 readthrough transcript protein OS=Homo sapiens OX=9606 GN=EEF1AKMT4-ECE2 PE=1 SV=1	2	1	F18	18a	1.11815	0.338127
Q86U86	PBRM1	Protein polybromo-1 OS=Homo sapiens OX=9606 GN=PBRM1 PE=1 SV=1	35	22	F18	18d	1.11815	0.0779855
P19532	TFE3	Transcription factor E3 OS=Homo sapiens OX=9606 GN=TFE3 PE=1 SV=4	5	2	F18	18a	1.11816	0.0413324
Q9Y2Q3	GSTK1	Glutathione S-transferase kappa 1 OS=Homo sapiens OX=9606 GN=GSTK1 PE=1 SV=3	54	10	F18	18b	1.11817	0.148268
Q12824	SMARCB1	SWI/SNF-related matrix-associated actin-dependent regulator of chromatin subfamily B member 1 OS=Homo sapiens OX=9606 GN=SMARCB1 PE=1 SV=2	14	5	F18	18d	1.11821	0.096869
O43159	RRP8	Ribosomal RNA-processing protein 8 OS=Homo sapiens OX=9606 GN=RRP8 PE=1 SV=2	12	8	F18	18d	1.11822	0.157194
Q9NX62	IMPAD1	Inositol monophosphatase 3 OS=Homo sapiens OX=9606 GN=IMPAD1 PE=1 SV=1	18	8	F18	18d	1.11824	0.0978379
Q8N5N7	MRPL50	39S ribosomal protein L50, mitochondrial OS=Homo sapiens OX=9606 GN=MRPL50 PE=1 SV=2	18	7	F18	18a	1.11827	0.000909061
Q8WUF8	FAM172A	Cotranscriptional regulator FAM172A OS=Homo sapiens OX=9606 GN=FAM172A PE=2 SV=1	2	2	F18	18b	1.11828	0.0583188
P22415	USF1	Upstream stimulatory factor 1 OS=Homo sapiens OX=9606 GN=USF1 PE=1 SV=1	4	3	F18	18d	1.1183	0.118088
P62875	POLR2L	DNA-directed RNA polymerases I, II, and III subunit RPABC5 OS=Homo sapiens OX=9606 GN=POLR2L PE=1 SV=1	7	2	F18	18d	1.11833	0.0480072
P14060	HSD3B1	3 beta-hydroxysteroid dehydrogenase/Delta 5-->4-isomerase type 1 OS=Homo sapiens OX=9606 GN=HSD3B1 PE=1 SV=2	1	1	F18	18d	1.11844	0.525401
Q2TB10	ZNF800	Zinc finger protein 800 OS=Homo sapiens OX=9606 GN=ZNF800 PE=1 SV=1	10	5	F18	18a	1.11844	0.0475066
P40926	MDH2	Malate dehydrogenase, mitochondrial OS=Homo sapiens OX=9606 GN=MDH2 PE=1 SV=3	239	19	F18	18b	1.11852	0.222462
Q9HC36	MRM3	rRNA methyltransferase 3, mitochondrial OS=Homo sapiens OX=9606 GN=MRM3 PE=1 SV=2	16	8	F18	18c	1.11853	0.0424839
Q9BSH5	HDHD3	Haloacid dehalogenase-like hydrolase domain-containing protein 3 OS=Homo sapiens OX=9606 GN=HDHD3 PE=1 SV=1	3	2	F18	18c	1.11857	0.13557
Q7Z7N9	TMEM179B	Transmembrane protein 179B OS=Homo sapiens OX=9606 GN=TMEM179B PE=1 SV=1	2	1	F18	18d	1.11861	0.0977591
Q9H5Q4	TFB2M	Dimethyladenosine transferase 2, mitochondrial OS=Homo sapiens OX=9606 GN=TFB2M PE=1 SV=1	16	6	F18	18d	1.11864	0.133909
P12694	BCKDHA	2-oxoisovalerate dehydrogenase subunit alpha, mitochondrial OS=Homo sapiens OX=9606 GN=BCKDHA PE=1 SV=2	6	3	F18	18b	1.11865	0.0173691
Q9H6Y7	RNF167	E3 ubiquitin-protein ligase RNF167 OS=Homo sapiens OX=9606 GN=RNF167 PE=1 SV=1	4	3	F18	18d	1.11879	0.041267
Q6FI13	HIST2H2AA3	Histone H2A type 2-A OS=Homo sapiens OX=9606 GN=HIST2H2AA3 PE=1 SV=3	351	2	F18	18b	1.11886	0.187289
Q8TBP6	SLC25A40	Solute carrier family 25 member 40 OS=Homo sapiens OX=9606 GN=SLC25A40 PE=1 SV=1	4	2	F18	18a	1.11886	0.47607
Q99569	PKP4	Plakophilin-4 OS=Homo sapiens OX=9606 GN=PKP4 PE=1 SV=2	8	4	F18	18b	1.11887	0.635368
Q15528	MED22	Mediator of RNA polymerase II transcription subunit 22 OS=Homo sapiens OX=9606 GN=MED22 PE=1 SV=2	5	3	F18	18a	1.11893	0.142754
Q9NY61	AATF	Protein AATF OS=Homo sapiens OX=9606 GN=AATF PE=1 SV=1	25	12	F18	18d	1.11896	0.0936709
Q15906	VPS72	Vacuolar protein sorting-associated protein 72 homolog OS=Homo sapiens OX=9606 GN=VPS72 PE=1 SV=1	6	3	F18	18a	1.11896	0.000865757
Q9NYB0	TERF2IP	Telomeric repeat-binding factor 2-interacting protein 1 OS=Homo sapiens OX=9606 GN=TERF2IP PE=1 SV=1	6	4	F18	18d	1.11896	0.0748684
Q49AR2	C5orf22	UPF0489 protein C5orf22 OS=Homo sapiens OX=9606 GN=C5orf22 PE=1 SV=2	1	1	F18	18a	1.11906	0.571979
Q9Y3C1	NOP16	Nucleolar protein 16 OS=Homo sapiens OX=9606 GN=NOP16 PE=1 SV=2	32	8	F18	18a	1.11909	0.0570771
O43422	THAP12	52 kDa repressor of the inhibitor of the protein kinase OS=Homo sapiens OX=9606 GN=THAP12 PE=1 SV=2	3	2	F18	18c	1.11912	0.105207
P63162	SNRPN	Small nuclear ribonucleoprotein-associated protein N OS=Homo sapiens OX=9606 GN=SNRPN PE=1 SV=1	97	1	F18	18c	1.11916	0.170032
Q5D0E6	DALRD3	DALR anticodon-binding domain-containing protein 3 OS=Homo sapiens OX=9606 GN=DALRD3 PE=1 SV=2	1	1	F18	18d	1.11916	0.433044
Q16891-4	IMMT	Isoform 4 of MICOS complex subunit MIC60 OS=Homo sapiens OX=9606 GN=IMMT	273	2	F18	18a	1.1192	0.287824
Q9NPE3	NOP10	H/ACA ribonucleoprotein complex subunit 3 OS=Homo sapiens OX=9606 GN=NOP10 PE=1 SV=1	8	2	F18	18b	1.11924	0.0122911
Q9NUJ3	TCP11L1	T-complex protein 11-like protein 1 OS=Homo sapiens OX=9606 GN=TCP11L1 PE=1 SV=1	5	3	F18	18a	1.11932	0.0808755
Q9P0U1	TOMM7	Mitochondrial import receptor subunit TOM7 homolog OS=Homo sapiens OX=9606 GN=TOMM7 PE=1 SV=1	9	2	F18	18c	1.11934	0.00707898
O94913	PCF11	Pre-mRNA cleavage complex 2 protein Pcf11 OS=Homo sapiens OX=9606 GN=PCF11 PE=1 SV=3	3	3	F18	18a	1.11938	0.520886
Q6P3X3	TTC27	Tetratricopeptide repeat protein 27 OS=Homo sapiens OX=9606 GN=TTC27 PE=1 SV=1	5	3	F18	18b	1.11947	0.539663
O00165	HAX1	HCLS1-associated protein X-1 OS=Homo sapiens OX=9606 GN=HAX1 PE=1 SV=2	7	4	F18	18b	1.11951	0.0171579
P16422	EPCAM	Epithelial cell adhesion molecule OS=Homo sapiens OX=9606 GN=EPCAM PE=1 SV=2	1	1	F18	18d	1.11957	0.314381
P08047	SP1	Transcription factor Sp1 OS=Homo sapiens OX=9606 GN=SP1 PE=1 SV=3	3	2	F18	18d	1.11961	0.110434
O94916	NFAT5	Nuclear factor of activated T-cells 5 OS=Homo sapiens OX=9606 GN=NFAT5 PE=1 SV=1	4	2	F18	18c	1.11961	0.495782
Q02083	NAAA	N-acylethanolamine-hydrolyzing acid amidase OS=Homo sapiens OX=9606 GN=NAAA PE=1 SV=3	2	1	F18	18d	1.11965	0.0135729
P51816-5	AFF2	Isoform 5 of AF4/FMR2 family member 2 OS=Homo sapiens OX=9606 GN=AFF2	3	1	F18	18a	1.11967	0.130674
P11498	PC	Pyruvate carboxylase, mitochondrial OS=Homo sapiens OX=9606 GN=PC PE=1 SV=2	195	48	F18	18d	1.11972	0.129626
P26440	IVD	Isovaleryl-CoA dehydrogenase, mitochondrial OS=Homo sapiens OX=9606 GN=IVD PE=1 SV=2	35	12	F18	18d	1.11975	0.115428
P02765	AHSG	Alpha-2-HS-glycoprotein OS=Homo sapiens OX=9606 GN=AHSG PE=1 SV=2	5	2	F18	18b	1.11977	0.341689
Q96HA1	POM121	Nuclear envelope pore membrane protein POM 121 OS=Homo sapiens OX=9606 GN=POM121 PE=1 SV=2	13	1	F18	18a	1.11977	0.427968
O94887	FARP2	FERM, ARHGEF and pleckstrin domain-containing protein 2 OS=Homo sapiens OX=9606 GN=FARP2 PE=1 SV=3	1	1	F18	18d	1.11981	0.515449
Q5PSV4	BRMS1L	Breast cancer metastasis-suppressor 1-like protein OS=Homo sapiens OX=9606 GN=BRMS1L PE=1 SV=2	5	4	F18	18d	1.11981	0.00453643
P51816-5	AFF2	Isoform 5 of AF4/FMR2 family member 2 OS=Homo sapiens OX=9606 GN=AFF2	3	1	F18	18d	1.11983	0.290671
Q8TF72	SHROOM3	Protein Shroom3 OS=Homo sapiens OX=9606 GN=SHROOM3 PE=1 SV=2	10	7	F18	18d	1.11985	0.202695
Q8NDD1	C1orf131	Uncharacterized protein C1orf131 OS=Homo sapiens OX=9606 GN=C1orf131 PE=1 SV=4	1	1	F18	18a	1.11994	0.0311648
O14561	NDUFAB1	Acyl carrier protein, mitochondrial OS=Homo sapiens OX=9606 GN=NDUFAB1 PE=1 SV=3	25	3	F18	18a	1.12026	0.100745
Q9NRK6	ABCB10	ATP-binding cassette sub-family B member 10, mitochondrial OS=Homo sapiens OX=9606 GN=ABCB10 PE=1 SV=2	11	6	F18	18d	1.1203	0.187097
Q9UIJ7	AK3	GTP:AMP phosphotransferase AK3, mitochondrial OS=Homo sapiens OX=9606 GN=AK3 PE=1 SV=4	30	11	F18	18b	1.12045	0.0692671
Q96K49	TMEM87B	Transmembrane protein 87B OS=Homo sapiens OX=9606 GN=TMEM87B PE=1 SV=1	4	1	F18	18c	1.12048	0.04682
Q16864	ATP6V1F	V-type proton ATPase subunit F OS=Homo sapiens OX=9606 GN=ATP6V1F PE=1 SV=2	6	4	F18	18b	1.12048	0.121819
P20674	COX5A	Cytochrome c oxidase subunit 5A, mitochondrial OS=Homo sapiens OX=9606 GN=COX5A PE=1 SV=2	35	8	F18	18c	1.12053	0.17867
P02751	FN1	Fibronectin OS=Homo sapiens OX=9606 GN=FN1 PE=1 SV=4	7	6	F18	18d	1.12059	0.577194
Q07864	POLE	DNA polymerase epsilon catalytic subunit A OS=Homo sapiens OX=9606 GN=POLE PE=1 SV=5	4	3	F18	18c	1.12062	0.127755
Q8TB52	FBXO30	F-box only protein 30 OS=Homo sapiens OX=9606 GN=FBXO30 PE=1 SV=3	3	1	F18	18c	1.1207	0.651841
P04181	OAT	Ornithine aminotransferase, mitochondrial OS=Homo sapiens OX=9606 GN=OAT PE=1 SV=1	118	19	F18	18d	1.1208	0.148184
O75528	TADA3	Transcriptional adapter 3 OS=Homo sapiens OX=9606 GN=TADA3 PE=1 SV=1	5	3	F18	18b	1.12083	0.184192
P84243	H3F3A	Histone H3.3 OS=Homo sapiens OX=9606 GN=H3F3A PE=1 SV=2	344	2	F18	18d	1.12084	0.111108
O75608	LYPLA1	Acyl-protein thioesterase 1 OS=Homo sapiens OX=9606 GN=LYPLA1 PE=1 SV=1	15	6	F18	18d	1.12085	0.201847
Q99590	SCAF11	Protein SCAF11 OS=Homo sapiens OX=9606 GN=SCAF11 PE=1 SV=2	14	9	F18	18d	1.12089	0.0878664
P31930	UQCRC1	Cytochrome b-c1 complex subunit 1, mitochondrial OS=Homo sapiens OX=9606 GN=UQCRC1 PE=1 SV=3	82	18	F18	18d	1.12091	0.097066
Q13888	GTF2H2	General transcription factor IIH subunit 2 OS=Homo sapiens OX=9606 GN=GTF2H2 PE=1 SV=1	9	3	F18	18d	1.12092	0.0484672
Q9H9C1	VIPAS39	Spermatogenesis-defective protein 39 homolog OS=Homo sapiens OX=9606 GN=VIPAS39 PE=1 SV=1	7	3	F18	18a	1.12098	0.147192
P29323	EPHB2	Ephrin type-B receptor 2 OS=Homo sapiens OX=9606 GN=EPHB2 PE=1 SV=5	15	5	F18	18d	1.12098	0.212676
P57105	SYNJ2BP	Synaptojanin-2-binding protein OS=Homo sapiens OX=9606 GN=SYNJ2BP PE=1 SV=2	9	3	F18	18b	1.12107	0.327241
Q16394	EXT1	Exostosin-1 OS=Homo sapiens OX=9606 GN=EXT1 PE=1 SV=2	4	2	F18	18a	1.12114	0.253353
Q9Y2W6	TDRKH	Tudor and KH domain-containing protein OS=Homo sapiens OX=9606 GN=TDRKH PE=1 SV=2	5	3	F18	18d	1.12118	0.134107
Q9NVM9	INTS13	Integrator complex subunit 13 OS=Homo sapiens OX=9606 GN=INTS13 PE=1 SV=2	9	6	F18	18d	1.12134	0.0608051
Q9NQC3-5	RTN4	Isoform 5 of Reticulon-4 OS=Homo sapiens OX=9606 GN=RTN4	165	1	F18	18b	1.12136	0.246402
Q9H0R6	QRSL1	Glutamyl-tRNA(Gln) amidotransferase subunit A, mitochondrial OS=Homo sapiens OX=9606 GN=QRSL1 PE=1 SV=2	5	3	F18	18d	1.12139	0.000416851
Q8NDD1	C1orf131	Uncharacterized protein C1orf131 OS=Homo sapiens OX=9606 GN=C1orf131 PE=1 SV=4	1	1	F18	18c	1.12145	0.0772151
P31040	SDHA	Succinate dehydrogenase [ubiquinone] flavoprotein subunit, mitochondrial OS=Homo sapiens OX=9606 GN=SDHA PE=1 SV=2	137	23	F18	18d	1.12146	0.097393
P26022	PTX3	Pentraxin-related protein PTX3 OS=Homo sapiens OX=9606 GN=PTX3 PE=1 SV=3	7	4	F18	18d	1.12152	0.216445
P98160	HSPG2	Basement membrane-specific heparan sulfate proteoglycan core protein OS=Homo sapiens OX=9606 GN=HSPG2 PE=1 SV=4	7	5	F18	18a	1.12168	0.094405
Q96DV4	MRPL38	39S ribosomal protein L38, mitochondrial OS=Homo sapiens OX=9606 GN=MRPL38 PE=1 SV=2	29	11	F18	18a	1.12172	0.0716337
Q8N3V7	SYNPO	Synaptopodin OS=Homo sapiens OX=9606 GN=SYNPO PE=1 SV=2	2	2	F18	18a	1.12175	0.335553
P18583-6	SON	Isoform E of Protein SON OS=Homo sapiens OX=9606 GN=SON	87	1	F18	18b	1.12183	0.276805
B7ZW38	HNRNPCL3	Heterogeneous nuclear ribonucleoprotein C-like 3 OS=Homo sapiens OX=9606 GN=HNRNPCL3 PE=2 SV=1	107	1	F18	18d	1.12184	0.0579543
P51649	ALDH5A1	Succinate-semialdehyde dehydrogenase, mitochondrial OS=Homo sapiens OX=9606 GN=ALDH5A1 PE=1 SV=2	10	6	F18	18d	1.12184	0.0764443
Q96DE0	NUDT16	U8 snoRNA-decapping enzyme OS=Homo sapiens OX=9606 GN=NUDT16 PE=1 SV=2	3	2	F18	18d	1.12187	0.141386
O95870	ABHD16A	Protein ABHD16A OS=Homo sapiens OX=9606 GN=ABHD16A PE=1 SV=3	22	9	F18	18d	1.1219	0.244958
Q6ZRP7	QSOX2	Sulfhydryl oxidase 2 OS=Homo sapiens OX=9606 GN=QSOX2 PE=1 SV=3	51	19	F18	18d	1.12199	0.100772
Q9HBH1	PDF	Peptide deformylase, mitochondrial OS=Homo sapiens OX=9606 GN=PDF PE=1 SV=1	2	1	F18	18b	1.12201	0.408726
Q9Y5J6	TIMM10B	Mitochondrial import inner membrane translocase subunit Tim10 B OS=Homo sapiens OX=9606 GN=TIMM10B PE=1 SV=1	4	2	F18	18b	1.1221	0.0403418
Q6UXH1	CRELD2	Cysteine-rich with EGF-like domain protein 2 OS=Homo sapiens OX=9606 GN=CRELD2 PE=1 SV=1	5	3	F18	18d	1.12213	0.170191
Q9NVR2	INTS10	Integrator complex subunit 10 OS=Homo sapiens OX=9606 GN=INTS10 PE=1 SV=2	11	7	F18	18a	1.12216	0.319883
Q16762	TST	Thiosulfate sulfurtransferase OS=Homo sapiens OX=9606 GN=TST PE=1 SV=4	18	6	F18	18d	1.12219	0.299944
Q9NYK5	MRPL39	39S ribosomal protein L39, mitochondrial OS=Homo sapiens OX=9606 GN=MRPL39 PE=1 SV=3	38	13	F18	18a	1.12221	0.179974
P98194	ATP2C1	Calcium-transporting ATPase type 2C member 1 OS=Homo sapiens OX=9606 GN=ATP2C1 PE=1 SV=3	10	7	F18	18d	1.12223	0.342754
P00750	PLAT	Tissue-type plasminogen activator OS=Homo sapiens OX=9606 GN=PLAT PE=1 SV=1	13	7	F18	18d	1.12226	0.338641
P08195	SLC3A2	4F2 cell-surface antigen heavy chain OS=Homo sapiens OX=9606 GN=SLC3A2 PE=1 SV=3	140	23	F18	18a	1.12227	0.0123862
Q13595	TRA2A	Transformer-2 protein homolog alpha OS=Homo sapiens OX=9606 GN=TRA2A PE=1 SV=1	21	5	F18	18b	1.12234	0.122093
P82663	MRPS25	28S ribosomal protein S25, mitochondrial OS=Homo sapiens OX=9606 GN=MRPS25 PE=1 SV=1	19	7	F18	18d	1.12236	0.0951653
P23229-6	ITGA6	Isoform Alpha-6X1X2A of Integrin alpha-6 OS=Homo sapiens OX=9606 GN=ITGA6	145	2	F18	18a	1.12239	0.0856296
O43422	THAP12	52 kDa repressor of the inhibitor of the protein kinase OS=Homo sapiens OX=9606 GN=THAP12 PE=1 SV=2	3	2	F18	18d	1.12241	0.0357431
Q6PK04	CCDC137	Coiled-coil domain-containing protein 137 OS=Homo sapiens OX=9606 GN=CCDC137 PE=1 SV=1	14	7	F18	18d	1.12251	0.160526
Q9NPF5	DMAP1	DNA methyltransferase 1-associated protein 1 OS=Homo sapiens OX=9606 GN=DMAP1 PE=1 SV=1	12	7	F18	18d	1.12256	0.223478
Q8WZ82	OVCA2	Esterase OVCA2 OS=Homo sapiens OX=9606 GN=OVCA2 PE=1 SV=1	11	4	F18	18b	1.1226	0.0550053
Q9GZX9	TWSG1	Twisted gastrulation protein homolog 1 OS=Homo sapiens OX=9606 GN=TWSG1 PE=1 SV=1	2	1	F18	18d	1.12263	0.401254
P27144	AK4	Adenylate kinase 4, mitochondrial OS=Homo sapiens OX=9606 GN=AK4 PE=1 SV=1	39	14	F18	18d	1.12274	0.189184
Q9UBI6	GNG12	Guanine nucleotide-binding protein G(I)/G(S)/G(O) subunit gamma-12 OS=Homo sapiens OX=9606 GN=GNG12 PE=1 SV=3	27	4	F18	18d	1.12277	0.0561082
O43708	GSTZ1	Maleylacetoacetate isomerase OS=Homo sapiens OX=9606 GN=GSTZ1 PE=1 SV=3	16	4	F18	18a	1.12291	0.333723
Q9H0R1	AP5M1	AP-5 complex subunit mu-1 OS=Homo sapiens OX=9606 GN=AP5M1 PE=1 SV=2	1	1	F18	18c	1.12297	0.6146
P19532	TFE3	Transcription factor E3 OS=Homo sapiens OX=9606 GN=TFE3 PE=1 SV=4	5	2	F18	18d	1.12306	0.0956165
P52435	POLR2J	DNA-directed RNA polymerase II subunit RPB11-a OS=Homo sapiens OX=9606 GN=POLR2J PE=1 SV=1	7	3	F18	18d	1.1231	0.0250793
P11234	RALB	Ras-related protein Ral-B OS=Homo sapiens OX=9606 GN=RALB PE=1 SV=1	35	5	F18	18d	1.12311	0.0564452
O43504	LAMTOR5	Ragulator complex protein LAMTOR5 OS=Homo sapiens OX=9606 GN=LAMTOR5 PE=1 SV=1	2	1	F18	18c	1.12312	0.575172
Q9NUI1	DECR2	Peroxisomal 2,4-dienoyl-CoA reductase OS=Homo sapiens OX=9606 GN=DECR2 PE=1 SV=1	3	3	F18	18b	1.12313	0.320855
Q9Y673	ALG5	Dolichyl-phosphate beta-glucosyltransferase OS=Homo sapiens OX=9606 GN=ALG5 PE=1 SV=1	13	4	F18	18d	1.12317	0.0353304
Q9BRJ7	NUDT16L1	Tudor-interacting repair regulator protein OS=Homo sapiens OX=9606 GN=NUDT16L1 PE=1 SV=1	8	4	F18	18b	1.12318	0.169474
Q96A73	KIAA1191	Putative monooxygenase p33MONOX OS=Homo sapiens OX=9606 GN=KIAA1191 PE=1 SV=1	3	2	F18	18a	1.12321	0.418321
Q96AQ6	PBXIP1	Pre-B-cell leukemia transcription factor-interacting protein 1 OS=Homo sapiens OX=9606 GN=PBXIP1 PE=1 SV=1	32	15	F18	18d	1.12324	0.148389
O14545	TRAFD1	TRAF-type zinc finger domain-containing protein 1 OS=Homo sapiens OX=9606 GN=TRAFD1 PE=1 SV=1	9	4	F18	18b	1.12326	0.0536299
Q9H2G4	TSPYL2	Testis-specific Y-encoded-like protein 2 OS=Homo sapiens OX=9606 GN=TSPYL2 PE=1 SV=1	1	1	F18	18a	1.12333	0.268085
Q8N5M9	JAGN1	Protein jagunal homolog 1 OS=Homo sapiens OX=9606 GN=JAGN1 PE=1 SV=1	8	2	F18	18a	1.1234	0.29927
O60563	CCNT1	Cyclin-T1 OS=Homo sapiens OX=9606 GN=CCNT1 PE=1 SV=1	4	3	F18	18c	1.1234	0.15127
Q8NEM2	SHCBP1	SHC SH2 domain-binding protein 1 OS=Homo sapiens OX=9606 GN=SHCBP1 PE=1 SV=3	14	10	F18	18d	1.12346	0.0216514
A8MXV4	NUDT19	Nucleoside diphosphate-linked moiety X motif 19 OS=Homo sapiens OX=9606 GN=NUDT19 PE=1 SV=1	26	11	F18	18d	1.12355	0.109091
Q96DV4	MRPL38	39S ribosomal protein L38, mitochondrial OS=Homo sapiens OX=9606 GN=MRPL38 PE=1 SV=2	29	11	F18	18b	1.1236	0.0652878
P50750	CDK9	Cyclin-dependent kinase 9 OS=Homo sapiens OX=9606 GN=CDK9 PE=1 SV=3	15	6	F18	18a	1.12361	0.171186
Q5BKZ1	ZNF326	DBIRD complex subunit ZNF326 OS=Homo sapiens OX=9606 GN=ZNF326 PE=1 SV=2	19	9	F18	18b	1.12363	0.0436089
Q9UK58	CCNL1	Cyclin-L1 OS=Homo sapiens OX=9606 GN=CCNL1 PE=1 SV=1	2	1	F18	18a	1.12368	0.173313
Q86SX6	GLRX5	Glutaredoxin-related protein 5, mitochondrial OS=Homo sapiens OX=9606 GN=GLRX5 PE=1 SV=2	8	3	F18	18a	1.12371	0.332388
Q8NFH4	NUP37	Nucleoporin Nup37 OS=Homo sapiens OX=9606 GN=NUP37 PE=1 SV=1	25	9	F18	18d	1.12374	0.300035
Q07021	C1QBP	Complement component 1 Q subcomponent-binding protein, mitochondrial OS=Homo sapiens OX=9606 GN=C1QBP PE=1 SV=1	99	8	F18	18d	1.12376	0.0439864
Q99594	TEAD3	Transcriptional enhancer factor TEF-5 OS=Homo sapiens OX=9606 GN=TEAD3 PE=1 SV=2	14	4	F18	18a	1.12383	0.111816
P38571	LIPA	Lysosomal acid lipase/cholesteryl ester hydrolase OS=Homo sapiens OX=9606 GN=LIPA PE=1 SV=2	6	3	F18	18a	1.12386	0.101638
Q5RI15	COX20	Cytochrome c oxidase assembly protein COX20, mitochondrial OS=Homo sapiens OX=9606 GN=COX20 PE=1 SV=2	15	3	F18	18d	1.12404	0.346397
Q96A73	KIAA1191	Putative monooxygenase p33MONOX OS=Homo sapiens OX=9606 GN=KIAA1191 PE=1 SV=1	3	2	F18	18c	1.12407	0.463913
P62891	RPL39	60S ribosomal protein L39 OS=Homo sapiens OX=9606 GN=RPL39 PE=1 SV=2	9	1	F18	18b	1.12407	0.573197
Q8IZ69	TRMT2A	tRNA (uracil-5-)-methyltransferase homolog A OS=Homo sapiens OX=9606 GN=TRMT2A PE=1 SV=2	6	3	F18	18a	1.12411	0.230999
Q9ULH0	KIDINS220	Kinase D-interacting substrate of 220 kDa OS=Homo sapiens OX=9606 GN=KIDINS220 PE=1 SV=3	7	4	F18	18a	1.12413	0.0153291
P55199	ELL	RNA polymerase II elongation factor ELL OS=Homo sapiens OX=9606 GN=ELL PE=1 SV=1	3	3	F18	18d	1.12419	0.348187
Q96NW4	ANKRD27	Ankyrin repeat domain-containing protein 27 OS=Homo sapiens OX=9606 GN=ANKRD27 PE=1 SV=2	2	1	F18	18c	1.12419	0.262278
Q96PN7	TRERF1	Transcriptional-regulating factor 1 OS=Homo sapiens OX=9606 GN=TRERF1 PE=1 SV=1	4	3	F18	18d	1.1242	0.266197
P51948	MNAT1	CDK-activating kinase assembly factor MAT1 OS=Homo sapiens OX=9606 GN=MNAT1 PE=1 SV=1	10	7	F18	18c	1.12425	0.0707892
P50151	GNG10	Guanine nucleotide-binding protein G(I)/G(S)/G(O) subunit gamma-10 OS=Homo sapiens OX=9606 GN=GNG10 PE=1 SV=1	5	3	F18	18d	1.12433	0.109313
O75394	MRPL33	39S ribosomal protein L33, mitochondrial OS=Homo sapiens OX=9606 GN=MRPL33 PE=1 SV=1	4	1	F18	18d	1.12442	0.126773
Q9BSH4	TACO1	Translational activator of cytochrome c oxidase 1 OS=Homo sapiens OX=9606 GN=TACO1 PE=1 SV=1	25	10	F18	18d	1.1245	0.0973136
Q9NY35	CLDND1	Claudin domain-containing protein 1 OS=Homo sapiens OX=9606 GN=CLDND1 PE=1 SV=1	5	1	F18	18a	1.12458	0.108293
Q9Y6C9	MTCH2	Mitochondrial carrier homolog 2 OS=Homo sapiens OX=9606 GN=MTCH2 PE=1 SV=1	57	11	F18	18a	1.12459	0.20492
Q6UX15	LAYN	Layilin OS=Homo sapiens OX=9606 GN=LAYN PE=2 SV=1	6	3	F18	18d	1.12464	0.0805765
Q9NSE4	IARS2	Isoleucine--tRNA ligase, mitochondrial OS=Homo sapiens OX=9606 GN=IARS2 PE=1 SV=2	142	34	F18	18d	1.12466	0.122352
Q6NXT1	ANKRD54	Ankyrin repeat domain-containing protein 54 OS=Homo sapiens OX=9606 GN=ANKRD54 PE=1 SV=2	4	2	F18	18c	1.12478	0.479083
Q86V81	ALYREF	THO complex subunit 4 OS=Homo sapiens OX=9606 GN=ALYREF PE=1 SV=3	48	8	F18	18d	1.1248	0.120758
Q7L2J0	MEPCE	7SK snRNA methylphosphate capping enzyme OS=Homo sapiens OX=9606 GN=MEPCE PE=1 SV=1	26	11	F18	18d	1.1249	0.095241
Q9H0X4	FAM234A	Protein FAM234A OS=Homo sapiens OX=9606 GN=FAM234A PE=1 SV=1	2	1	F18	18b	1.12507	0.0449553
P48436	SOX9	Transcription factor SOX-9 OS=Homo sapiens OX=9606 GN=SOX9 PE=1 SV=1	6	4	F18	18a	1.12513	0.227132
Q9NYF8-3	BCLAF1	Isoform 3 of Bcl-2-associated transcription factor 1 OS=Homo sapiens OX=9606 GN=BCLAF1	79	1	F18	18c	1.12516	0.108045
O00165	HAX1	HCLS1-associated protein X-1 OS=Homo sapiens OX=9606 GN=HAX1 PE=1 SV=2	7	4	F18	18d	1.12523	0.0600976
P61978-3	HNRNPK	Isoform 3 of Heterogeneous nuclear ribonucleoprotein K OS=Homo sapiens OX=9606 GN=HNRNPK	337	1	F18	18d	1.12526	0.015959
Q9Y6N1	COX11	Cytochrome c oxidase assembly protein COX11, mitochondrial OS=Homo sapiens OX=9606 GN=COX11 PE=1 SV=3	2	1	F18	18c	1.12527	0.0345917
P07602	PSAP	Prosaposin OS=Homo sapiens OX=9606 GN=PSAP PE=1 SV=2	74	20	F18	18b	1.12529	0.0227947
Q99417	MYCBP	c-Myc-binding protein OS=Homo sapiens OX=9606 GN=MYCBP PE=1 SV=3	4	3	F18	18c	1.1253	0.0643877
O60783	MRPS14	28S ribosomal protein S14, mitochondrial OS=Homo sapiens OX=9606 GN=MRPS14 PE=1 SV=1	6	2	F18	18d	1.12531	0.0646783
P42695	NCAPD3	Condensin-2 complex subunit D3 OS=Homo sapiens OX=9606 GN=NCAPD3 PE=1 SV=2	9	3	F18	18d	1.12533	0.0821091
P36551	CPOX	Oxygen-dependent coproporphyrinogen-III oxidase, mitochondrial OS=Homo sapiens OX=9606 GN=CPOX PE=1 SV=3	104	19	F18	18b	1.12533	0.0180633
O94768	STK17B	Serine/threonine-protein kinase 17B OS=Homo sapiens OX=9606 GN=STK17B PE=1 SV=1	2	1	F18	18b	1.12555	0.67206
Q5TC12	ATPAF1	ATP synthase mitochondrial F1 complex assembly factor 1 OS=Homo sapiens OX=9606 GN=ATPAF1 PE=1 SV=1	7	4	F18	18b	1.1256	0.166562
Q969Q5	RAB24	Ras-related protein Rab-24 OS=Homo sapiens OX=9606 GN=RAB24 PE=1 SV=1	3	1	F18	18b	1.12563	0.489461
Q9UMR5	PPT2	Lysosomal thioesterase PPT2 OS=Homo sapiens OX=9606 GN=PPT2 PE=1 SV=4	5	2	F18	18d	1.12566	0.0422639
Q9NYL4	FKBP11	Peptidyl-prolyl cis-trans isomerase FKBP11 OS=Homo sapiens OX=9606 GN=FKBP11 PE=1 SV=1	2	1	F18	18d	1.12573	0.135474
Q562R1	ACTBL2	Beta-actin-like protein 2 OS=Homo sapiens OX=9606 GN=ACTBL2 PE=1 SV=2	527	4	F18	18d	1.12586	0.0276086
Q9Y6X5	ENPP4	Bis(5'-adenosyl)-triphosphatase ENPP4 OS=Homo sapiens OX=9606 GN=ENPP4 PE=1 SV=3	17	6	F18	18b	1.12592	0.0188052
O43402	EMC8	ER membrane protein complex subunit 8 OS=Homo sapiens OX=9606 GN=EMC8 PE=1 SV=1	13	5	F18	18d	1.12595	0.0115864
Q6ZRS2	SRCAP	Helicase SRCAP OS=Homo sapiens OX=9606 GN=SRCAP PE=1 SV=3	6	3	F18	18d	1.12595	0.00941903
P51636	CAV2	Caveolin-2 OS=Homo sapiens OX=9606 GN=CAV2 PE=1 SV=2	5	3	F18	18d	1.12596	0.378492
P06213	INSR	Insulin receptor OS=Homo sapiens OX=9606 GN=INSR PE=1 SV=4	2	2	F18	18d	1.126	0.0803615
Q9H900	ZWILCH	Protein zwilch homolog OS=Homo sapiens OX=9606 GN=ZWILCH PE=1 SV=2	9	4	F18	18c	1.12613	0.0315239
Q96T60	PNKP	Bifunctional polynucleotide phosphatase/kinase OS=Homo sapiens OX=9606 GN=PNKP PE=1 SV=1	13	7	F18	18c	1.12621	0.00387192
A0JLT2	MED19	Mediator of RNA polymerase II transcription subunit 19 OS=Homo sapiens OX=9606 GN=MED19 PE=1 SV=2	1	1	F18	18c	1.12621	0.294877
Q96AQ6	PBXIP1	Pre-B-cell leukemia transcription factor-interacting protein 1 OS=Homo sapiens OX=9606 GN=PBXIP1 PE=1 SV=1	32	15	F18	18b	1.12631	0.202932
Q8TEL6	TRPC4AP	Short transient receptor potential channel 4-associated protein OS=Homo sapiens OX=9606 GN=TRPC4AP PE=1 SV=2	2	1	F18	18b	1.12633	0.591808
Q9NZM5	NOP53	Ribosome biogenesis protein NOP53 OS=Homo sapiens OX=9606 GN=NOP53 PE=1 SV=2	16	6	F18	18b	1.12633	0.0483729
A0A0B4J2D5	GATD3B	Glutamine amidotransferase-like class 1 domain-containing protein 3B, mitochondrial OS=Homo sapiens OX=9606 GN=GATD3B PE=1 SV=1	33	8	F18	18d	1.12641	0.148782
P09001	MRPL3	39S ribosomal protein L3, mitochondrial OS=Homo sapiens OX=9606 GN=MRPL3 PE=1 SV=1	38	8	F18	18d	1.12641	0.1297
Q9ULD4	BRPF3	Bromodomain and PHD finger-containing protein 3 OS=Homo sapiens OX=9606 GN=BRPF3 PE=1 SV=2	7	2	F18	18d	1.1265	0.190423
Q92574	TSC1	Hamartin OS=Homo sapiens OX=9606 GN=TSC1 PE=1 SV=2	2	2	F18	18c	1.12652	0.275271
Q8WV93	AFG1L	AFG1-like ATPase OS=Homo sapiens OX=9606 GN=AFG1L PE=1 SV=2	4	2	F18	18d	1.12652	0.245655
Q6P1L8	MRPL14	39S ribosomal protein L14, mitochondrial OS=Homo sapiens OX=9606 GN=MRPL14 PE=1 SV=1	19	6	F18	18b	1.12652	0.113003
Q15910	EZH2	Histone-lysine N-methyltransferase EZH2 OS=Homo sapiens OX=9606 GN=EZH2 PE=1 SV=2	28	13	F18	18d	1.12653	0.0283036
P09669	COX6C	Cytochrome c oxidase subunit 6C OS=Homo sapiens OX=9606 GN=COX6C PE=1 SV=2	12	2	F18	18d	1.12659	0.0579504
Q9NW64	RBM22	Pre-mRNA-splicing factor RBM22 OS=Homo sapiens OX=9606 GN=RBM22 PE=1 SV=1	10	6	F18	18d	1.12659	0.0419246
P19021	PAM	Peptidyl-glycine alpha-amidating monooxygenase OS=Homo sapiens OX=9606 GN=PAM PE=1 SV=2	3	2	F18	18a	1.12661	0.187574
Q7Z2W9	MRPL21	39S ribosomal protein L21, mitochondrial OS=Homo sapiens OX=9606 GN=MRPL21 PE=1 SV=2	17	6	F18	18b	1.12663	0.176596
O00422	SAP18	Histone deacetylase complex subunit SAP18 OS=Homo sapiens OX=9606 GN=SAP18 PE=1 SV=1	55	9	F18	18a	1.12667	0.298568
Q9UGQ2	CACFD1	Calcium channel flower homolog OS=Homo sapiens OX=9606 GN=CACFD1 PE=1 SV=1	2	1	F18	18b	1.12667	0.0345572
P13473	LAMP2	Lysosome-associated membrane glycoprotein 2 OS=Homo sapiens OX=9606 GN=LAMP2 PE=1 SV=2	29	4	F18	18d	1.12667	0.0922785
Q96LW7-2	CARD19	Isoform 2 of Caspase recruitment domain-containing protein 19 OS=Homo sapiens OX=9606 GN=CARD19	21	8	F18	18d	1.12672	0.16656
Q8WV93	AFG1L	AFG1-like ATPase OS=Homo sapiens OX=9606 GN=AFG1L PE=1 SV=2	4	2	F18	18a	1.12675	0.258721
P38935	IGHMBP2	DNA-binding protein SMUBP-2 OS=Homo sapiens OX=9606 GN=IGHMBP2 PE=1 SV=3	2	2	F18	18c	1.12683	0.0267855
O75182-2	SIN3B	Isoform 2 of Paired amphipathic helix protein Sin3b OS=Homo sapiens OX=9606 GN=SIN3B	16	7	F18	18d	1.1269	0.0528018
Q9H9Y6	POLR1B	DNA-directed RNA polymerase I subunit RPA2 OS=Homo sapiens OX=9606 GN=POLR1B PE=1 SV=2	21	11	F18	18b	1.12692	0.299142
O00257	CBX4	E3 SUMO-protein ligase CBX4 OS=Homo sapiens OX=9606 GN=CBX4 PE=1 SV=3	10	5	F18	18d	1.127	0.0587523
Q96EE3-1	SEH1L	Isoform B of Nucleoporin SEH1 OS=Homo sapiens OX=9606 GN=SEH1L	21	10	F18	18a	1.12702	0.131338
Q9Y2W6	TDRKH	Tudor and KH domain-containing protein OS=Homo sapiens OX=9606 GN=TDRKH PE=1 SV=2	5	3	F18	18a	1.12707	0.174406
Q13206	DDX10	Probable ATP-dependent RNA helicase DDX10 OS=Homo sapiens OX=9606 GN=DDX10 PE=1 SV=2	25	15	F18	18d	1.12716	0.0547524
Q8N999	C12orf29	Uncharacterized protein C12orf29 OS=Homo sapiens OX=9606 GN=C12orf29 PE=1 SV=2	2	1	F18	18d	1.12716	0.0493861
P31942-2	HNRNPH3	Isoform 2 of Heterogeneous nuclear ribonucleoprotein H3 OS=Homo sapiens OX=9606 GN=HNRNPH3	98	10	F18	18d	1.1272	0.0584247
Q9HC36	MRM3	rRNA methyltransferase 3, mitochondrial OS=Homo sapiens OX=9606 GN=MRM3 PE=1 SV=2	16	8	F18	18a	1.12729	0.199342
Q9BY50	SEC11C	Signal peptidase complex catalytic subunit SEC11C OS=Homo sapiens OX=9606 GN=SEC11C PE=1 SV=3	6	3	F18	18d	1.12734	0.152257
P04733	MT1F	Metallothionein-1F OS=Homo sapiens OX=9606 GN=MT1F PE=1 SV=1	12	2	F18	18b	1.12735	0.431194
Q8IWB9	TEX2	Testis-expressed protein 2 OS=Homo sapiens OX=9606 GN=TEX2 PE=1 SV=2	8	5	F18	18d	1.12736	0.250159
Q9NXE8	CWC25	Pre-mRNA-splicing factor CWC25 homolog OS=Homo sapiens OX=9606 GN=CWC25 PE=1 SV=1	1	1	F18	18a	1.12737	0.283474
Q8N0V5	GCNT2	N-acetyllactosaminide beta-1,6-N-acetylglucosaminyl-transferase OS=Homo sapiens OX=9606 GN=GCNT2 PE=1 SV=1	1	1	F18	18d	1.12739	0.325403
Q9P032	NDUFAF4	NADH dehydrogenase [ubiquinone] 1 alpha subcomplex assembly factor 4 OS=Homo sapiens OX=9606 GN=NDUFAF4 PE=1 SV=1	17	7	F18	18d	1.1275	0.0799379
Q9NP97	DYNLRB1	Dynein light chain roadblock-type 1 OS=Homo sapiens OX=9606 GN=DYNLRB1 PE=1 SV=3	22	4	F18	18a	1.12751	0.0424349
Q9Y2Q5	LAMTOR2	Ragulator complex protein LAMTOR2 OS=Homo sapiens OX=9606 GN=LAMTOR2 PE=1 SV=1	12	4	F18	18b	1.12754	0.174409
O00560	SDCBP	Syntenin-1 OS=Homo sapiens OX=9606 GN=SDCBP PE=1 SV=1	19	4	F18	18a	1.12764	0.11743
O15504	NUPL2	Nucleoporin-like protein 2 OS=Homo sapiens OX=9606 GN=NUPL2 PE=1 SV=1	13	6	F18	18d	1.12765	0.0745382
Q99650	OSMR	Oncostatin-M-specific receptor subunit beta OS=Homo sapiens OX=9606 GN=OSMR PE=1 SV=1	5	2	F18	18d	1.12766	0.209293
Q9H2W6	MRPL46	39S ribosomal protein L46, mitochondrial OS=Homo sapiens OX=9606 GN=MRPL46 PE=1 SV=1	14	6	F18	18d	1.12777	0.0596663
P83111	LACTB	Serine beta-lactamase-like protein LACTB, mitochondrial OS=Homo sapiens OX=9606 GN=LACTB PE=1 SV=2	38	15	F18	18d	1.12778	0.0898859
P63272	SUPT4H1	Transcription elongation factor SPT4 OS=Homo sapiens OX=9606 GN=SUPT4H1 PE=1 SV=1	3	1	F18	18a	1.12784	0.0135921
O60573	EIF4E2	Eukaryotic translation initiation factor 4E type 2 OS=Homo sapiens OX=9606 GN=EIF4E2 PE=1 SV=1	2	2	F18	18a	1.12787	0.0371366
P25787	PSMA2	Proteasome subunit alpha type-2 OS=Homo sapiens OX=9606 GN=PSMA2 PE=1 SV=2	80	9	F18	18b	1.12788	0.319507
Q9H4L4	SENP3	Sentrin-specific protease 3 OS=Homo sapiens OX=9606 GN=SENP3 PE=1 SV=2	14	5	F18	18a	1.12799	0.133427
Q6IQ23	PLEKHA7	Pleckstrin homology domain-containing family A member 7 OS=Homo sapiens OX=9606 GN=PLEKHA7 PE=1 SV=2	9	6	F18	18a	1.12804	0.113531
Q8IWT6	LRRC8A	Volume-regulated anion channel subunit LRRC8A OS=Homo sapiens OX=9606 GN=LRRC8A PE=1 SV=1	10	5	F18	18d	1.12818	0.0246184
Q9H3P2	NELFA	Negative elongation factor A OS=Homo sapiens OX=9606 GN=NELFA PE=1 SV=3	23	12	F18	18d	1.12826	0.0691049
Q96BY9	SARAF	Store-operated calcium entry-associated regulatory factor OS=Homo sapiens OX=9606 GN=SARAF PE=1 SV=1	1	1	F18	18a	1.12826	0.255889
Q9H0V9	LMAN2L	VIP36-like protein OS=Homo sapiens OX=9606 GN=LMAN2L PE=1 SV=1	13	7	F18	18b	1.12827	0.223137
P13598	ICAM2	Intercellular adhesion molecule 2 OS=Homo sapiens OX=9606 GN=ICAM2 PE=1 SV=2	5	2	F18	18b	1.12829	0.545837
Q13438-7	OS9	Isoform 7 of Protein OS-9 OS=Homo sapiens OX=9606 GN=OS9	45	1	F18	18a	1.1283	0.136074
Q96CP7	TLCD1	Calfacilitin OS=Homo sapiens OX=9606 GN=TLCD1 PE=2 SV=1	2	1	F18	18c	1.1287	0.0396552
Q8IYB7	DIS3L2	DIS3-like exonuclease 2 OS=Homo sapiens OX=9606 GN=DIS3L2 PE=1 SV=4	11	6	F18	18d	1.12871	0.159627
P09651	HNRNPA1	Heterogeneous nuclear ribonucleoprotein A1 OS=Homo sapiens OX=9606 GN=HNRNPA1 PE=1 SV=5	308	15	F18	18d	1.12873	0.158251
Q9P291	ARMCX1	Armadillo repeat-containing X-linked protein 1 OS=Homo sapiens OX=9606 GN=ARMCX1 PE=1 SV=1	15	6	F18	18b	1.129	0.00411778
Q9NZM3	ITSN2	Intersectin-2 OS=Homo sapiens OX=9606 GN=ITSN2 PE=1 SV=3	13	4	F18	18d	1.129	0.0705378
Q6XQN6	NAPRT	Nicotinate phosphoribosyltransferase OS=Homo sapiens OX=9606 GN=NAPRT PE=1 SV=2	8	5	F18	18a	1.12906	0.015298
Q14692	BMS1	Ribosome biogenesis protein BMS1 homolog OS=Homo sapiens OX=9606 GN=BMS1 PE=1 SV=1	43	21	F18	18d	1.12906	0.0544333
Q16875	PFKFB3	6-phosphofructo-2-kinase/fructose-2,6-bisphosphatase 3 OS=Homo sapiens OX=9606 GN=PFKFB3 PE=1 SV=1	5	1	F18	18a	1.12906	0.0679725
Q709C8	VPS13C	Vacuolar protein sorting-associated protein 13C OS=Homo sapiens OX=9606 GN=VPS13C PE=1 SV=1	11	6	F18	18b	1.12907	0.343421
Q9BTU6	PI4K2A	Phosphatidylinositol 4-kinase type 2-alpha OS=Homo sapiens OX=9606 GN=PI4K2A PE=1 SV=1	24	11	F18	18d	1.12908	0.0401109
P17676	CEBPB	CCAAT/enhancer-binding protein beta OS=Homo sapiens OX=9606 GN=CEBPB PE=1 SV=2	6	3	F18	18a	1.12911	0.198044
Q9HBH1	PDF	Peptide deformylase, mitochondrial OS=Homo sapiens OX=9606 GN=PDF PE=1 SV=1	2	1	F18	18a	1.12919	0.376121
Q96FK6	WDR89	WD repeat-containing protein 89 OS=Homo sapiens OX=9606 GN=WDR89 PE=2 SV=1	4	3	F18	18b	1.12936	0.296501
Q96DE0	NUDT16	U8 snoRNA-decapping enzyme OS=Homo sapiens OX=9606 GN=NUDT16 PE=1 SV=2	3	2	F18	18c	1.12937	0.111322
P48163	ME1	NADP-dependent malic enzyme OS=Homo sapiens OX=9606 GN=ME1 PE=1 SV=1	31	14	F18	18a	1.12939	0.223359
O60244	MED14	Mediator of RNA polymerase II transcription subunit 14 OS=Homo sapiens OX=9606 GN=MED14 PE=1 SV=2	18	12	F18	18d	1.12939	0.0145297
P27658	COL8A1	Collagen alpha-1(VIII) chain OS=Homo sapiens OX=9606 GN=COL8A1 PE=1 SV=2	4	2	F18	18d	1.12941	0.383566
P20742	PZP	Pregnancy zone protein OS=Homo sapiens OX=9606 GN=PZP PE=1 SV=4	6	1	F18	18b	1.12943	0.586179
Q93015	NAA80	N-alpha-acetyltransferase 80 OS=Homo sapiens OX=9606 GN=NAA80 PE=1 SV=2	1	1	F18	18d	1.1295	0.583874
O14523	C2CD2L	Phospholipid transfer protein C2CD2L OS=Homo sapiens OX=9606 GN=C2CD2L PE=1 SV=3	9	4	F18	18d	1.12957	0.0905888
Q6UWU4	C6orf89	Bombesin receptor-activated protein C6orf89 OS=Homo sapiens OX=9606 GN=C6orf89 PE=1 SV=1	4	3	F18	18d	1.12965	0.0457625
O94854	KIAA0754	Uncharacterized protein KIAA0754 OS=Homo sapiens OX=9606 GN=KIAA0754 PE=2 SV=4	5	2	F18	18c	1.12965	0.0827654
P25208	NFYB	Nuclear transcription factor Y subunit beta OS=Homo sapiens OX=9606 GN=NFYB PE=1 SV=2	2	1	F18	18b	1.12969	0.160625
Q13627	DYRK1A	Dual specificity tyrosine-phosphorylation-regulated kinase 1A OS=Homo sapiens OX=9606 GN=DYRK1A PE=1 SV=2	8	5	F18	18c	1.12977	0.176156
Q9H9J2	MRPL44	39S ribosomal protein L44, mitochondrial OS=Homo sapiens OX=9606 GN=MRPL44 PE=1 SV=1	26	12	F18	18b	1.12978	0.0932931
Q9NPA8	ENY2	Transcription and mRNA export factor ENY2 OS=Homo sapiens OX=9606 GN=ENY2 PE=1 SV=1	10	4	F18	18d	1.12978	0.0898257
P49247	RPIA	Ribose-5-phosphate isomerase OS=Homo sapiens OX=9606 GN=RPIA PE=1 SV=3	9	4	F18	18d	1.12981	0.0496545
P13987	CD59	CD59 glycoprotein OS=Homo sapiens OX=9606 GN=CD59 PE=1 SV=1	36	4	F18	18d	1.12986	0.000837656
O60220	TIMM8A	Mitochondrial import inner membrane translocase subunit Tim8 A OS=Homo sapiens OX=9606 GN=TIMM8A PE=1 SV=1	5	3	F18	18c	1.13005	0.332356
Q07954	LRP1	Prolow-density lipoprotein receptor-related protein 1 OS=Homo sapiens OX=9606 GN=LRP1 PE=1 SV=2	7	4	F18	18a	1.13008	0.262843
O14656	TOR1A	Torsin-1A OS=Homo sapiens OX=9606 GN=TOR1A PE=1 SV=1	15	7	F18	18d	1.13009	0.024747
Q9Y276	BCS1L	Mitochondrial chaperone BCS1 OS=Homo sapiens OX=9606 GN=BCS1L PE=1 SV=1	9	5	F18	18a	1.13022	0.135872
Q9BX68	HINT2	Histidine triad nucleotide-binding protein 2, mitochondrial OS=Homo sapiens OX=9606 GN=HINT2 PE=1 SV=1	28	6	F18	18d	1.13024	0.0612268
Q10713	PMPCA	Mitochondrial-processing peptidase subunit alpha OS=Homo sapiens OX=9606 GN=PMPCA PE=1 SV=2	44	15	F18	18d	1.13028	0.0845014
O95772	STARD3NL	STARD3 N-terminal-like protein OS=Homo sapiens OX=9606 GN=STARD3NL PE=1 SV=1	2	1	F18	18c	1.13048	0.00904688
P04066	FUCA1	Tissue alpha-L-fucosidase OS=Homo sapiens OX=9606 GN=FUCA1 PE=1 SV=4	15	4	F18	18b	1.13048	0.159158
Q9H2W6	MRPL46	39S ribosomal protein L46, mitochondrial OS=Homo sapiens OX=9606 GN=MRPL46 PE=1 SV=1	14	6	F18	18b	1.13048	0.00545516
O00422	SAP18	Histone deacetylase complex subunit SAP18 OS=Homo sapiens OX=9606 GN=SAP18 PE=1 SV=1	55	9	F18	18b	1.1305	0.107725
Q9NZM3	ITSN2	Intersectin-2 OS=Homo sapiens OX=9606 GN=ITSN2 PE=1 SV=3	13	4	F18	18a	1.13055	0.144539
P09668	CTSH	Pro-cathepsin H OS=Homo sapiens OX=9606 GN=CTSH PE=1 SV=4	2	1	F18	18d	1.13061	0.347566
P07339	CTSD	Cathepsin D OS=Homo sapiens OX=9606 GN=CTSD PE=1 SV=1	310	17	F18	18a	1.13071	0.0297227
Q9NZJ7	MTCH1	Mitochondrial carrier homolog 1 OS=Homo sapiens OX=9606 GN=MTCH1 PE=1 SV=1	31	9	F18	18d	1.13083	0.0825159
Q9H4A5	GOLPH3L	Golgi phosphoprotein 3-like OS=Homo sapiens OX=9606 GN=GOLPH3L PE=1 SV=1	6	2	F18	18b	1.13092	0.34064
P29590-9	PML	Isoform PML-3 of Protein PML OS=Homo sapiens OX=9606 GN=PML	48	1	F18	18d	1.13097	0.49387
P82933	MRPS9	28S ribosomal protein S9, mitochondrial OS=Homo sapiens OX=9606 GN=MRPS9 PE=1 SV=2	43	17	F18	18d	1.13113	0.0225383
P02649	APOE	Apolipoprotein E OS=Homo sapiens OX=9606 GN=APOE PE=1 SV=1	2	1	F18	18a	1.13151	0.221841
Q96LJ7	DHRS1	Dehydrogenase/reductase SDR family member 1 OS=Homo sapiens OX=9606 GN=DHRS1 PE=1 SV=1	17	8	F18	18d	1.13151	0.0775239
Q6I9Y2	THOC7	THO complex subunit 7 homolog OS=Homo sapiens OX=9606 GN=THOC7 PE=1 SV=3	7	5	F18	18d	1.13157	0.0788314
Q96MF7	NSMCE2	E3 SUMO-protein ligase NSE2 OS=Homo sapiens OX=9606 GN=NSMCE2 PE=1 SV=2	3	2	F18	18b	1.13161	0.324516
Q99519	NEU1	Sialidase-1 OS=Homo sapiens OX=9606 GN=NEU1 PE=1 SV=1	15	5	F18	18b	1.13163	0.109064
O60293	ZFC3H1	Zinc finger C3H1 domain-containing protein OS=Homo sapiens OX=9606 GN=ZFC3H1 PE=1 SV=3	4	4	F18	18b	1.13172	0.532696
Q9H1B7	IRF2BPL	Interferon regulatory factor 2-binding protein-like OS=Homo sapiens OX=9606 GN=IRF2BPL PE=1 SV=1	21	7	F18	18d	1.13174	0.102665
Q9Y672	ALG6	Dolichyl pyrophosphate Man9GlcNAc2 alpha-1,3-glucosyltransferase OS=Homo sapiens OX=9606 GN=ALG6 PE=1 SV=2	3	2	F18	18b	1.13177	0.0549311
Q5T9A4	ATAD3B	ATPase family AAA domain-containing protein 3B OS=Homo sapiens OX=9606 GN=ATAD3B PE=1 SV=1	81	4	F18	18b	1.13187	0.200556
Q9Y5W7	SNX14	Sorting nexin-14 OS=Homo sapiens OX=9606 GN=SNX14 PE=1 SV=3	3	2	F18	18b	1.13191	0.225868
O00257	CBX4	E3 SUMO-protein ligase CBX4 OS=Homo sapiens OX=9606 GN=CBX4 PE=1 SV=3	10	5	F18	18a	1.13202	0.00081784
Q96CP6	GRAMD1A	GRAM domain-containing protein 1A OS=Homo sapiens OX=9606 GN=GRAMD1A PE=1 SV=2	3	2	F18	18b	1.13212	0.191453
Q96CN9	GCC1	GRIP and coiled-coil domain-containing protein 1 OS=Homo sapiens OX=9606 GN=GCC1 PE=1 SV=1	1	1	F18	18a	1.13218	0.375287
Q9UHN6	CEMIP2	Cell surface hyaluronidase OS=Homo sapiens OX=9606 GN=CEMIP2 PE=1 SV=1	7	7	F18	18d	1.13218	0.0507905
Q9UGU5	HMGXB4	HMG domain-containing protein 4 OS=Homo sapiens OX=9606 GN=HMGXB4 PE=1 SV=2	2	2	F18	18d	1.13223	0.286351
Q9UMX5	NENF	Neudesin OS=Homo sapiens OX=9606 GN=NENF PE=1 SV=1	25	8	F18	18d	1.1323	0.0257977
Q9P2E9-3	RRBP1	Isoform 2 of Ribosome-binding protein 1 OS=Homo sapiens OX=9606 GN=RRBP1	326	1	F18	18d	1.13232	0.0494079
Q96TC7	RMDN3	Regulator of microtubule dynamics protein 3 OS=Homo sapiens OX=9606 GN=RMDN3 PE=1 SV=2	19	10	F18	18d	1.13235	0.0507929
Q3SXM5	HSDL1	Inactive hydroxysteroid dehydrogenase-like protein 1 OS=Homo sapiens OX=9606 GN=HSDL1 PE=1 SV=3	8	3	F18	18d	1.13239	0.264549
Q460N5	PARP14	Poly [ADP-ribose] polymerase 14 OS=Homo sapiens OX=9606 GN=PARP14 PE=1 SV=3	8	6	F18	18d	1.13243	0.255511
Q96QE5	TEFM	Transcription elongation factor, mitochondrial OS=Homo sapiens OX=9606 GN=TEFM PE=1 SV=1	10	6	F18	18d	1.13248	0.326129
Q01650	SLC7A5	Large neutral amino acids transporter small subunit 1 OS=Homo sapiens OX=9606 GN=SLC7A5 PE=1 SV=2	21	4	F18	18a	1.13253	0.11205
Q9H0P0	NT5C3A	Cytosolic 5'-nucleotidase 3A OS=Homo sapiens OX=9606 GN=NT5C3A PE=1 SV=3	20	9	F18	18a	1.1327	0.0944306
Q96C23	GALM	Aldose 1-epimerase OS=Homo sapiens OX=9606 GN=GALM PE=1 SV=1	7	4	F18	18d	1.13271	0.104725
Q6UVY6	MOXD1	DBH-like monooxygenase protein 1 OS=Homo sapiens OX=9606 GN=MOXD1 PE=1 SV=1	1	1	F18	18c	1.13272	0.458147
Q86VY4	TSPYL5	Testis-specific Y-encoded-like protein 5 OS=Homo sapiens OX=9606 GN=TSPYL5 PE=1 SV=2	5	4	F18	18a	1.13277	0.63921
Q15363	TMED2	Transmembrane emp24 domain-containing protein 2 OS=Homo sapiens OX=9606 GN=TMED2 PE=1 SV=1	53	8	F18	18b	1.13296	0.0249689
P01023	A2M	Alpha-2-macroglobulin OS=Homo sapiens OX=9606 GN=A2M PE=1 SV=3	5	1	F18	18c	1.13297	0.0211473
Q2TAK8	MUM1	PWWP domain-containing protein MUM1 OS=Homo sapiens OX=9606 GN=MUM1 PE=1 SV=3	1	1	F18	18c	1.13306	0.356189
Q5JVF3	PCID2	PCI domain-containing protein 2 OS=Homo sapiens OX=9606 GN=PCID2 PE=1 SV=2	10	6	F18	18d	1.13309	0.0818125
Q03405	PLAUR	Urokinase plasminogen activator surface receptor OS=Homo sapiens OX=9606 GN=PLAUR PE=1 SV=1	25	7	F18	18d	1.13315	0.160441
P09651	HNRNPA1	Heterogeneous nuclear ribonucleoprotein A1 OS=Homo sapiens OX=9606 GN=HNRNPA1 PE=1 SV=5	308	15	F18	18a	1.13327	0.400053
P13473	LAMP2	Lysosome-associated membrane glycoprotein 2 OS=Homo sapiens OX=9606 GN=LAMP2 PE=1 SV=2	29	4	F18	18a	1.13343	0.309495
Q6NVY1	HIBCH	3-hydroxyisobutyryl-CoA hydrolase, mitochondrial OS=Homo sapiens OX=9606 GN=HIBCH PE=1 SV=2	39	16	F18	18d	1.13366	0.0830097
Q9UBU6	FAM8A1	Protein FAM8A1 OS=Homo sapiens OX=9606 GN=FAM8A1 PE=1 SV=1	11	3	F18	18d	1.13383	0.0226959
Q15155	NOMO1	Nodal modulator 1 OS=Homo sapiens OX=9606 GN=NOMO1 PE=1 SV=5	108	1	F18	18d	1.13394	0.00171114
Q9H857	NT5DC2	5'-nucleotidase domain-containing protein 2 OS=Homo sapiens OX=9606 GN=NT5DC2 PE=1 SV=1	13	8	F18	18d	1.13406	0.198225
Q14554	PDIA5	Protein disulfide-isomerase A5 OS=Homo sapiens OX=9606 GN=PDIA5 PE=1 SV=1	15	8	F18	18d	1.13414	0.188491
Q8IWT6	LRRC8A	Volume-regulated anion channel subunit LRRC8A OS=Homo sapiens OX=9606 GN=LRRC8A PE=1 SV=1	10	5	F18	18a	1.13426	0.0483093
Q9GZS3	WDR61	WD repeat-containing protein 61 OS=Homo sapiens OX=9606 GN=WDR61 PE=1 SV=1	20	10	F18	18d	1.13438	0.0630985
O43752	STX6	Syntaxin-6 OS=Homo sapiens OX=9606 GN=STX6 PE=1 SV=1	16	9	F18	18d	1.13441	0.107973
O94892	ZNF432	Zinc finger protein 432 OS=Homo sapiens OX=9606 GN=ZNF432 PE=1 SV=1	1	1	F18	18a	1.13449	0.235976
Q2T9J0	TYSND1	Peroxisomal leader peptide-processing protease OS=Homo sapiens OX=9606 GN=TYSND1 PE=1 SV=3	5	3	F18	18a	1.1346	0.310889
P42765	ACAA2	3-ketoacyl-CoA thiolase, mitochondrial OS=Homo sapiens OX=9606 GN=ACAA2 PE=1 SV=2	71	17	F18	18d	1.13495	0.0917005
Q9C002	NMES1	Normal mucosa of esophagus-specific gene 1 protein OS=Homo sapiens OX=9606 GN=NMES1 PE=1 SV=1	15	5	F18	18b	1.13495	0.000641457
Q96G25	MED8	Mediator of RNA polymerase II transcription subunit 8 OS=Homo sapiens OX=9606 GN=MED8 PE=1 SV=2	10	4	F18	18d	1.13515	0.0932224
P12694	BCKDHA	2-oxoisovalerate dehydrogenase subunit alpha, mitochondrial OS=Homo sapiens OX=9606 GN=BCKDHA PE=1 SV=2	6	3	F18	18d	1.13516	0.0221151
P19021	PAM	Peptidyl-glycine alpha-amidating monooxygenase OS=Homo sapiens OX=9606 GN=PAM PE=1 SV=2	3	2	F18	18b	1.13516	0.307073
P62314	SNRPD1	Small nuclear ribonucleoprotein Sm D1 OS=Homo sapiens OX=9606 GN=SNRPD1 PE=1 SV=1	24	4	F18	18c	1.13517	0.0246581
Q9P0J0	NDUFA13	NADH dehydrogenase [ubiquinone] 1 alpha subcomplex subunit 13 OS=Homo sapiens OX=9606 GN=NDUFA13 PE=1 SV=3	22	7	F18	18d	1.13524	0.230451
Q93074	MED12	Mediator of RNA polymerase II transcription subunit 12 OS=Homo sapiens OX=9606 GN=MED12 PE=1 SV=4	12	9	F18	18b	1.1354	0.100958
Q9UPR3	SMG5	Protein SMG5 OS=Homo sapiens OX=9606 GN=SMG5 PE=1 SV=3	5	3	F18	18b	1.13543	0.00627015
O60220	TIMM8A	Mitochondrial import inner membrane translocase subunit Tim8 A OS=Homo sapiens OX=9606 GN=TIMM8A PE=1 SV=1	5	3	F18	18b	1.13556	0.170078
Q96EV8	DTNBP1	Dysbindin OS=Homo sapiens OX=9606 GN=DTNBP1 PE=1 SV=1	5	3	F18	18c	1.13572	0.411024
Q9BU64	CENPO	Centromere protein O OS=Homo sapiens OX=9606 GN=CENPO PE=1 SV=1	2	1	F18	18d	1.13574	0.0118078
Q9NYL4	FKBP11	Peptidyl-prolyl cis-trans isomerase FKBP11 OS=Homo sapiens OX=9606 GN=FKBP11 PE=1 SV=1	2	1	F18	18a	1.13578	0.323868
Q5SXM8	DNLZ	DNL-type zinc finger protein OS=Homo sapiens OX=9606 GN=DNLZ PE=1 SV=1	2	1	F18	18d	1.13579	0.106011
O96011	PEX11B	Peroxisomal membrane protein 11B OS=Homo sapiens OX=9606 GN=PEX11B PE=1 SV=1	4	3	F18	18a	1.13582	0.14823
Q9UKU7	ACAD8	Isobutyryl-CoA dehydrogenase, mitochondrial OS=Homo sapiens OX=9606 GN=ACAD8 PE=1 SV=1	11	8	F18	18b	1.13584	0.0478383
Q9NW81	DMAC2	Distal membrane-arm assembly complex protein 2 OS=Homo sapiens OX=9606 GN=DMAC2 PE=1 SV=3	8	3	F18	18d	1.1361	0.195589
P84157-2	MXRA7	Isoform 2 of Matrix-remodeling-associated protein 7 OS=Homo sapiens OX=9606 GN=MXRA7	22	1	F18	18c	1.13619	0.110992
Q04837	SSBP1	Single-stranded DNA-binding protein, mitochondrial OS=Homo sapiens OX=9606 GN=SSBP1 PE=1 SV=1	83	13	F18	18b	1.13623	0.249622
Q96HA1	POM121	Nuclear envelope pore membrane protein POM 121 OS=Homo sapiens OX=9606 GN=POM121 PE=1 SV=2	13	1	F18	18d	1.13624	0.397507
Q9Y4P8	WIPI2	WD repeat domain phosphoinositide-interacting protein 2 OS=Homo sapiens OX=9606 GN=WIPI2 PE=1 SV=1	7	4	F18	18b	1.13626	0.5991
Q9H3F6	KCTD10	BTB/POZ domain-containing adapter for CUL3-mediated RhoA degradation protein 3 OS=Homo sapiens OX=9606 GN=KCTD10 PE=1 SV=1	5	4	F18	18d	1.13627	0.0439779
Q9NX62	IMPAD1	Inositol monophosphatase 3 OS=Homo sapiens OX=9606 GN=IMPAD1 PE=1 SV=1	18	8	F18	18a	1.13634	0.179404
Q86TS9	MRPL52	39S ribosomal protein L52, mitochondrial OS=Homo sapiens OX=9606 GN=MRPL52 PE=1 SV=2	7	4	F18	18a	1.13635	0.160294
Q92934	BAD	Bcl2-associated agonist of cell death OS=Homo sapiens OX=9606 GN=BAD PE=1 SV=3	4	2	F18	18a	1.13647	0.00698919
Q9Y5Q0	FADS3	Fatty acid desaturase 3 OS=Homo sapiens OX=9606 GN=FADS3 PE=2 SV=1	6	3	F18	18d	1.13657	0.147067
Q9UKX7	NUP50	Nuclear pore complex protein Nup50 OS=Homo sapiens OX=9606 GN=NUP50 PE=1 SV=2	58	18	F18	18d	1.13657	0.0758079
Q7Z6I8	C5orf24	UPF0461 protein C5orf24 OS=Homo sapiens OX=9606 GN=C5orf24 PE=1 SV=1	10	2	F18	18d	1.13665	0.32088
A6NKD9	CCDC85C	Coiled-coil domain-containing protein 85C OS=Homo sapiens OX=9606 GN=CCDC85C PE=1 SV=1	4	3	F18	18c	1.13672	0.403823
Q9H4L4	SENP3	Sentrin-specific protease 3 OS=Homo sapiens OX=9606 GN=SENP3 PE=1 SV=2	14	5	F18	18d	1.13677	0.0601887
P52848	NDST1	Bifunctional heparan sulfate N-deacetylase/N-sulfotransferase 1 OS=Homo sapiens OX=9606 GN=NDST1 PE=1 SV=1	1	1	F18	18c	1.13678	0.00926129
Q8WWB7	GLMP	Glycosylated lysosomal membrane protein OS=Homo sapiens OX=9606 GN=GLMP PE=1 SV=1	3	2	F18	18d	1.13704	0.152848
Q6ZQQ6	WDR87	WD repeat-containing protein 87 OS=Homo sapiens OX=9606 GN=WDR87 PE=1 SV=3	2	1	F18	18d	1.13711	0.038861
Q8N5B7	CERS5	Ceramide synthase 5 OS=Homo sapiens OX=9606 GN=CERS5 PE=2 SV=1	3	2	F18	18d	1.13712	0.0838431
P03915	MT	NADH-ubiquinone oxidoreductase chain 5 OS=Homo sapiens OX=9606 GN=MT-ND5 PE=1 SV=2	2	1	F18	18d	1.13719	0.178942
Q8IYS2	KIAA2013	Uncharacterized protein KIAA2013 OS=Homo sapiens OX=9606 GN=KIAA2013 PE=1 SV=1	9	6	F18	18d	1.13719	0.0986996
Q06055-3	ATP5MC2	Isoform 3 of ATP synthase F(0) complex subunit C2, mitochondrial OS=Homo sapiens OX=9606 GN=ATP5MC2	14	1	F18	18a	1.13733	0.09217
O00330	PDHX	Pyruvate dehydrogenase protein X component, mitochondrial OS=Homo sapiens OX=9606 GN=PDHX PE=1 SV=3	50	18	F18	18d	1.13734	0.0577215
Q8NCG7	DAGLB	Sn1-specific diacylglycerol lipase beta OS=Homo sapiens OX=9606 GN=DAGLB PE=1 SV=2	14	9	F18	18d	1.13739	0.109045
Q14004	CDK13	Cyclin-dependent kinase 13 OS=Homo sapiens OX=9606 GN=CDK13 PE=1 SV=2	24	9	F18	18b	1.1374	0.135609
Q8N3V7	SYNPO	Synaptopodin OS=Homo sapiens OX=9606 GN=SYNPO PE=1 SV=2	2	2	F18	18d	1.13742	0.20033
Q587I9	SFT2D3	Vesicle transport protein SFT2C OS=Homo sapiens OX=9606 GN=SFT2D3 PE=2 SV=1	1	1	F18	18a	1.13747	0.0883532
Q5HYI8	RABL3	Rab-like protein 3 OS=Homo sapiens OX=9606 GN=RABL3 PE=1 SV=1	7	3	F18	18d	1.13749	0.0288081
O60613	SELENOF	Selenoprotein F OS=Homo sapiens OX=9606 GN=SELENOF PE=1 SV=4	8	4	F18	18d	1.13753	0.0393903
Q5MIZ7	PPP4R3B	Serine/threonine-protein phosphatase 4 regulatory subunit 3B OS=Homo sapiens OX=9606 GN=PPP4R3B PE=1 SV=2	13	2	F18	18c	1.13753	0.264877
Q92558	WASF1	Wiskott-Aldrich syndrome protein family member 1 OS=Homo sapiens OX=9606 GN=WASF1 PE=1 SV=1	2	1	F18	18c	1.13759	0.105029
Q96QD8	SLC38A2	Sodium-coupled neutral amino acid transporter 2 OS=Homo sapiens OX=9606 GN=SLC38A2 PE=1 SV=2	4	2	F18	18c	1.1376	0.158937
Q9Y6M5	SLC30A1	Zinc transporter 1 OS=Homo sapiens OX=9606 GN=SLC30A1 PE=1 SV=3	11	5	F18	18d	1.13762	0.0603666
Q8TAD7	OCC1	Overexpressed in colon carcinoma 1 protein OS=Homo sapiens OX=9606 GN=OCC1 PE=1 SV=2	1	1	F18	18a	1.1377	0.0685762
Q15363	TMED2	Transmembrane emp24 domain-containing protein 2 OS=Homo sapiens OX=9606 GN=TMED2 PE=1 SV=1	53	8	F18	18d	1.13774	0.0229294
Q8IV08	PLD3	Phospholipase D3 OS=Homo sapiens OX=9606 GN=PLD3 PE=1 SV=1	24	7	F18	18b	1.13774	0.0290799
Q15121	PEA15	Astrocytic phosphoprotein PEA-15 OS=Homo sapiens OX=9606 GN=PEA15 PE=1 SV=2	16	5	F18	18d	1.13797	0.13153
Q9Y5T4	DNAJC15	DnaJ homolog subfamily C member 15 OS=Homo sapiens OX=9606 GN=DNAJC15 PE=1 SV=2	3	2	F18	18a	1.13837	0.240733
O75425	MOSPD3	Motile sperm domain-containing protein 3 OS=Homo sapiens OX=9606 GN=MOSPD3 PE=2 SV=1	1	1	F18	18d	1.1384	0.650441
Q9Y3L5	RAP2C	Ras-related protein Rap-2c OS=Homo sapiens OX=9606 GN=RAP2C PE=1 SV=1	27	4	F18	18b	1.13857	0.363557
Q9Y6M7	SLC4A7	Sodium bicarbonate cotransporter 3 OS=Homo sapiens OX=9606 GN=SLC4A7 PE=1 SV=2	5	4	F18	18c	1.13872	0.0420603
Q8WUW1	BRK1	Protein BRICK1 OS=Homo sapiens OX=9606 GN=BRK1 PE=1 SV=1	12	5	F18	18b	1.13885	0.144742
P51798	CLCN7	H(+)/Cl(-) exchange transporter 7 OS=Homo sapiens OX=9606 GN=CLCN7 PE=1 SV=2	10	3	F18	18b	1.13902	0.0130695
Q9ULJ7	ANKRD50	Ankyrin repeat domain-containing protein 50 OS=Homo sapiens OX=9606 GN=ANKRD50 PE=1 SV=4	9	6	F18	18c	1.13905	0.0554032
Q86WA8	LONP2	Lon protease homolog 2, peroxisomal OS=Homo sapiens OX=9606 GN=LONP2 PE=1 SV=1	5	3	F18	18a	1.13916	0.0216183
Q6NSJ5	LRRC8E	Volume-regulated anion channel subunit LRRC8E OS=Homo sapiens OX=9606 GN=LRRC8E PE=1 SV=2	5	4	F18	18a	1.1393	0.441624
Q99618	CDCA3	Cell division cycle-associated protein 3 OS=Homo sapiens OX=9606 GN=CDCA3 PE=1 SV=1	3	2	F18	18d	1.13943	0.125147
Q9UH17	APOBEC3B	DNA dC->dU-editing enzyme APOBEC-3B OS=Homo sapiens OX=9606 GN=APOBEC3B PE=1 SV=1	6	3	F18	18c	1.1395	0.0388051
Q8N983-4	MRPL43	Isoform 4 of 39S ribosomal protein L43, mitochondrial OS=Homo sapiens OX=9606 GN=MRPL43	15	6	F18	18d	1.13953	0.0852307
P09471-2	GNAO1	Isoform Alpha-2 of Guanine nucleotide-binding protein G(o) subunit alpha OS=Homo sapiens OX=9606 GN=GNAO1	32	3	F18	18d	1.13976	0.0449511
Q9P1F3	ABRACL	Costars family protein ABRACL OS=Homo sapiens OX=9606 GN=ABRACL PE=1 SV=1	5	1	F18	18b	1.13981	0.408553
Q8IWF2	FOXRED2	FAD-dependent oxidoreductase domain-containing protein 2 OS=Homo sapiens OX=9606 GN=FOXRED2 PE=1 SV=1	1	1	F18	18c	1.13981	0.167758
Q8WWC4	MAIP1	m-AAA protease-interacting protein 1, mitochondrial OS=Homo sapiens OX=9606 GN=MAIP1 PE=1 SV=1	16	6	F18	18b	1.13982	0.0390406
Q14624	ITIH4	Inter-alpha-trypsin inhibitor heavy chain H4 OS=Homo sapiens OX=9606 GN=ITIH4 PE=1 SV=4	2	1	F18	18a	1.13993	0.106715
Q9BYD1	MRPL13	39S ribosomal protein L13, mitochondrial OS=Homo sapiens OX=9606 GN=MRPL13 PE=1 SV=1	28	8	F18	18d	1.1402	0.10825
Q8N6G5	CSGALNACT2	Chondroitin sulfate N-acetylgalactosaminyltransferase 2 OS=Homo sapiens OX=9606 GN=CSGALNACT2 PE=1 SV=1	3	3	F18	18d	1.14034	0.179968
P07686	HEXB	Beta-hexosaminidase subunit beta OS=Homo sapiens OX=9606 GN=HEXB PE=1 SV=3	61	14	F18	18d	1.14042	0.184739
Q9UDW1	UQCR10	Cytochrome b-c1 complex subunit 9 OS=Homo sapiens OX=9606 GN=UQCR10 PE=1 SV=3	10	2	F18	18d	1.14048	0.0734034
P36897	TGFBR1	TGF-beta receptor type-1 OS=Homo sapiens OX=9606 GN=TGFBR1 PE=1 SV=1	2	1	F18	18b	1.14051	0.0380869
Q9Y6W3	CAPN7	Calpain-7 OS=Homo sapiens OX=9606 GN=CAPN7 PE=1 SV=1	2	2	F18	18c	1.1406	0.0138249
Q5VW38	GPR107	Protein GPR107 OS=Homo sapiens OX=9606 GN=GPR107 PE=1 SV=1	6	3	F18	18d	1.14064	0.0548868
Q96CN9	GCC1	GRIP and coiled-coil domain-containing protein 1 OS=Homo sapiens OX=9606 GN=GCC1 PE=1 SV=1	1	1	F18	18d	1.14066	0.298091
P08842	STS	Steryl-sulfatase OS=Homo sapiens OX=9606 GN=STS PE=1 SV=2	1	1	F18	18c	1.14075	0.190114
Q96DF8	ESS2	Splicing factor ESS-2 homolog OS=Homo sapiens OX=9606 GN=ESS2 PE=1 SV=1	4	2	F18	18d	1.14082	0.0360839
Q9UKM7	MAN1B1	Endoplasmic reticulum mannosyl-oligosaccharide 1,2-alpha-mannosidase OS=Homo sapiens OX=9606 GN=MAN1B1 PE=1 SV=2	22	8	F18	18a	1.14083	0.344471
Q9Y6M7	SLC4A7	Sodium bicarbonate cotransporter 3 OS=Homo sapiens OX=9606 GN=SLC4A7 PE=1 SV=2	5	4	F18	18d	1.1409	0.27991
Q96EH3	MALSU1	Mitochondrial assembly of ribosomal large subunit protein 1 OS=Homo sapiens OX=9606 GN=MALSU1 PE=1 SV=1	7	2	F18	18a	1.1409	0.0475844
Q9NPI1	BRD7	Bromodomain-containing protein 7 OS=Homo sapiens OX=9606 GN=BRD7 PE=1 SV=1	6	3	F18	18c	1.141	0.13044
Q8NFH4	NUP37	Nucleoporin Nup37 OS=Homo sapiens OX=9606 GN=NUP37 PE=1 SV=1	25	9	F18	18b	1.14106	0.186962
Q99075	HBEGF	Proheparin-binding EGF-like growth factor OS=Homo sapiens OX=9606 GN=HBEGF PE=1 SV=1	1	1	F18	18c	1.14118	0.00996659
O15162	PLSCR1	Phospholipid scramblase 1 OS=Homo sapiens OX=9606 GN=PLSCR1 PE=1 SV=1	1	1	F18	18b	1.14123	0.617753
Q96GM8	TOE1	Target of EGR1 protein 1 OS=Homo sapiens OX=9606 GN=TOE1 PE=1 SV=1	10	6	F18	18b	1.1413	0.207453
P29279	CTGF	Connective tissue growth factor OS=Homo sapiens OX=9606 GN=CTGF PE=1 SV=2	1	1	F18	18a	1.14138	0.302278
Q9H8Y5	ANKZF1	Ankyrin repeat and zinc finger domain-containing protein 1 OS=Homo sapiens OX=9606 GN=ANKZF1 PE=1 SV=1	6	3	F18	18b	1.14141	0.241703
P35716	SOX11	Transcription factor SOX-11 OS=Homo sapiens OX=9606 GN=SOX11 PE=1 SV=2	6	1	F18	18b	1.14158	0.385572
Q9HAV0	GNB4	Guanine nucleotide-binding protein subunit beta-4 OS=Homo sapiens OX=9606 GN=GNB4 PE=1 SV=3	48	4	F18	18d	1.1416	0.101062
Q92830	KAT2A	Histone acetyltransferase KAT2A OS=Homo sapiens OX=9606 GN=KAT2A PE=1 SV=3	1	1	F18	18b	1.14163	0.236277
P20674	COX5A	Cytochrome c oxidase subunit 5A, mitochondrial OS=Homo sapiens OX=9606 GN=COX5A PE=1 SV=2	35	8	F18	18a	1.14169	0.24275
Q9NVH0	EXD2	Exonuclease 3'-5' domain-containing protein 2 OS=Homo sapiens OX=9606 GN=EXD2 PE=1 SV=2	3	2	F18	18d	1.14192	0.172165
P19256	CD58	Lymphocyte function-associated antigen 3 OS=Homo sapiens OX=9606 GN=CD58 PE=1 SV=1	8	2	F18	18d	1.14193	0.114081
Q5T440	IBA57	Putative transferase CAF17, mitochondrial OS=Homo sapiens OX=9606 GN=IBA57 PE=1 SV=1	5	3	F18	18c	1.14194	0.342931
P14174	MIF	Macrophage migration inhibitory factor OS=Homo sapiens OX=9606 GN=MIF PE=1 SV=4	48	3	F18	18b	1.14196	0.272572
O14893	GEMIN2	Gem-associated protein 2 OS=Homo sapiens OX=9606 GN=GEMIN2 PE=1 SV=1	4	2	F18	18c	1.14198	0.174165
Q9H7Z7	PTGES2	Prostaglandin E synthase 2 OS=Homo sapiens OX=9606 GN=PTGES2 PE=1 SV=1	40	17	F18	18d	1.14207	0.0435072
O75071	EFCAB14	EF-hand calcium-binding domain-containing protein 14 OS=Homo sapiens OX=9606 GN=EFCAB14 PE=1 SV=1	1	1	F18	18b	1.14213	0.153701
Q5T440	IBA57	Putative transferase CAF17, mitochondrial OS=Homo sapiens OX=9606 GN=IBA57 PE=1 SV=1	5	3	F18	18b	1.14233	0.120774
Q92925	SMARCD2	SWI/SNF-related matrix-associated actin-dependent regulator of chromatin subfamily D member 2 OS=Homo sapiens OX=9606 GN=SMARCD2 PE=1 SV=3	38	13	F18	18d	1.1424	0.0749655
Q14185	DOCK1	Dedicator of cytokinesis protein 1 OS=Homo sapiens OX=9606 GN=DOCK1 PE=1 SV=2	8	6	F18	18a	1.1424	0.213963
Q9NX58	LYAR	Cell growth-regulating nucleolar protein OS=Homo sapiens OX=9606 GN=LYAR PE=1 SV=2	67	17	F18	18d	1.1424	0.0446081
Q4ZIN3	TMEM259	Membralin OS=Homo sapiens OX=9606 GN=TMEM259 PE=1 SV=1	2	2	F18	18b	1.14242	0.205163
A8MWD9	SNRPGP15	Putative small nuclear ribonucleoprotein G-like protein 15 OS=Homo sapiens OX=9606 GN=SNRPGP15 PE=5 SV=2	25	3	F18	18a	1.14262	0.1854
Q6RW13	AGTRAP	Type-1 angiotensin II receptor-associated protein OS=Homo sapiens OX=9606 GN=AGTRAP PE=1 SV=1	7	2	F18	18d	1.14274	0.202564
Q92743	HTRA1	Serine protease HTRA1 OS=Homo sapiens OX=9606 GN=HTRA1 PE=1 SV=1	6	2	F18	18a	1.14279	0.127314
Q8WYL5	SSH1	Protein phosphatase Slingshot homolog 1 OS=Homo sapiens OX=9606 GN=SSH1 PE=1 SV=2	3	3	F18	18b	1.1429	0.155535
Q86W42	THOC6	THO complex subunit 6 homolog OS=Homo sapiens OX=9606 GN=THOC6 PE=1 SV=1	11	5	F18	18b	1.14293	0.00283446
Q9UJY4	GGA2	ADP-ribosylation factor-binding protein GGA2 OS=Homo sapiens OX=9606 GN=GGA2 PE=1 SV=3	6	3	F18	18d	1.14303	0.471995
O95671	ASMTL	N-acetylserotonin O-methyltransferase-like protein OS=Homo sapiens OX=9606 GN=ASMTL PE=1 SV=3	3	2	F18	18d	1.14304	0.0332107
Q8TBF4	ZCRB1	Zinc finger CCHC-type and RNA-binding motif-containing protein 1 OS=Homo sapiens OX=9606 GN=ZCRB1 PE=1 SV=2	1	1	F18	18d	1.14316	0.125673
O95081	AGFG2	Arf-GAP domain and FG repeat-containing protein 2 OS=Homo sapiens OX=9606 GN=AGFG2 PE=1 SV=2	9	4	F18	18d	1.1432	0.106
Q96IK1	BOD1	Biorientation of chromosomes in cell division protein 1 OS=Homo sapiens OX=9606 GN=BOD1 PE=1 SV=2	4	2	F18	18a	1.14326	0.0791003
Q6ZQQ6	WDR87	WD repeat-containing protein 87 OS=Homo sapiens OX=9606 GN=WDR87 PE=1 SV=3	2	1	F18	18c	1.14329	0.104493
P52179	MYOM1	Myomesin-1 OS=Homo sapiens OX=9606 GN=MYOM1 PE=1 SV=2	4	2	F18	18c	1.14347	0.197992
Q9ULG1	INO80	Chromatin-remodeling ATPase INO80 OS=Homo sapiens OX=9606 GN=INO80 PE=1 SV=2	4	2	F18	18a	1.14354	0.304874
P24385	CCND1	G1/S-specific cyclin-D1 OS=Homo sapiens OX=9606 GN=CCND1 PE=1 SV=1	1	1	F18	18b	1.14372	0.132373
Q9Y5J9	TIMM8B	Mitochondrial import inner membrane translocase subunit Tim8 B OS=Homo sapiens OX=9606 GN=TIMM8B PE=1 SV=1	2	1	F18	18c	1.14386	0.3658
Q8TB52	FBXO30	F-box only protein 30 OS=Homo sapiens OX=9606 GN=FBXO30 PE=1 SV=3	3	1	F18	18a	1.14387	0.367032
Q9ULJ7	ANKRD50	Ankyrin repeat domain-containing protein 50 OS=Homo sapiens OX=9606 GN=ANKRD50 PE=1 SV=4	9	6	F18	18a	1.14389	0.145422
Q92934	BAD	Bcl2-associated agonist of cell death OS=Homo sapiens OX=9606 GN=BAD PE=1 SV=3	4	2	F18	18c	1.144	0.0197477
Q86YB8	ERO1B	ERO1-like protein beta OS=Homo sapiens OX=9606 GN=ERO1B PE=1 SV=2	8	1	F18	18b	1.14403	0.182996
Q8N6S5	ARL6IP6	ADP-ribosylation factor-like protein 6-interacting protein 6 OS=Homo sapiens OX=9606 GN=ARL6IP6 PE=1 SV=1	2	1	F18	18d	1.1444	0.0997064
Q13595	TRA2A	Transformer-2 protein homolog alpha OS=Homo sapiens OX=9606 GN=TRA2A PE=1 SV=1	21	5	F18	18a	1.14445	0.264734
P22570	FDXR	NADPH:adrenodoxin oxidoreductase, mitochondrial OS=Homo sapiens OX=9606 GN=FDXR PE=1 SV=3	22	12	F18	18d	1.14462	0.0340075
Q9UBQ6	EXTL2	Exostosin-like 2 OS=Homo sapiens OX=9606 GN=EXTL2 PE=1 SV=1	4	3	F18	18b	1.14472	0.0150071
P34741	SDC2	Syndecan-2 OS=Homo sapiens OX=9606 GN=SDC2 PE=1 SV=2	7	3	F18	18d	1.1448	0.0837801
Q9H497	TOR3A	Torsin-3A OS=Homo sapiens OX=9606 GN=TOR3A PE=1 SV=1	4	2	F18	18b	1.14483	0.000602075
Q4ZIN3	TMEM259	Membralin OS=Homo sapiens OX=9606 GN=TMEM259 PE=1 SV=1	2	2	F18	18c	1.14487	0.117648
P62487	POLR2G	DNA-directed RNA polymerase II subunit RPB7 OS=Homo sapiens OX=9606 GN=POLR2G PE=1 SV=1	10	6	F18	18d	1.14501	0.106445
P50750	CDK9	Cyclin-dependent kinase 9 OS=Homo sapiens OX=9606 GN=CDK9 PE=1 SV=3	15	6	F18	18d	1.14504	0.229672
Q15545	TAF7	Transcription initiation factor TFIID subunit 7 OS=Homo sapiens OX=9606 GN=TAF7 PE=1 SV=1	12	6	F18	18d	1.14532	0.144056
Q86YQ8	CPNE8	Copine-8 OS=Homo sapiens OX=9606 GN=CPNE8 PE=1 SV=2	16	3	F18	18d	1.14543	0.105046
Q8NC42	RNF149	E3 ubiquitin-protein ligase RNF149 OS=Homo sapiens OX=9606 GN=RNF149 PE=2 SV=2	6	5	F18	18a	1.14554	0.00869403
Q9NQL9	DMRT3	Doublesex- and mab-3-related transcription factor 3 OS=Homo sapiens OX=9606 GN=DMRT3 PE=1 SV=1	1	1	F18	18a	1.14567	0.569669
Q9NRG7-2	SDR39U1	Isoform 2 of Epimerase family protein SDR39U1 OS=Homo sapiens OX=9606 GN=SDR39U1	4	4	F18	18b	1.14573	0.364143
O43708	GSTZ1	Maleylacetoacetate isomerase OS=Homo sapiens OX=9606 GN=GSTZ1 PE=1 SV=3	16	4	F18	18b	1.14574	0.302785
Q86VY4	TSPYL5	Testis-specific Y-encoded-like protein 5 OS=Homo sapiens OX=9606 GN=TSPYL5 PE=1 SV=2	5	4	F18	18d	1.14577	0.635268
P46087	NOP2	Probable 28S rRNA (cytosine(4447)-C(5))-methyltransferase OS=Homo sapiens OX=9606 GN=NOP2 PE=1 SV=2	79	1	F18	18b	1.14578	0.194315
Q8IWA4	MFN1	Mitofusin-1 OS=Homo sapiens OX=9606 GN=MFN1 PE=1 SV=3	8	5	F18	18d	1.14591	0.164333
Q9P0S9	TMEM14C	Transmembrane protein 14C OS=Homo sapiens OX=9606 GN=TMEM14C PE=1 SV=1	1	1	F18	18c	1.14595	0.285874
Q06055-3	ATP5MC2	Isoform 3 of ATP synthase F(0) complex subunit C2, mitochondrial OS=Homo sapiens OX=9606 GN=ATP5MC2	14	1	F18	18c	1.1461	0.0166182
P62875	POLR2L	DNA-directed RNA polymerases I, II, and III subunit RPABC5 OS=Homo sapiens OX=9606 GN=POLR2L PE=1 SV=1	7	2	F18	18b	1.14616	0.100331
Q8WW01	TSEN15	tRNA-splicing endonuclease subunit Sen15 OS=Homo sapiens OX=9606 GN=TSEN15 PE=1 SV=1	2	2	F18	18a	1.14625	0.0160858
O95562	SFT2D2	Vesicle transport protein SFT2B OS=Homo sapiens OX=9606 GN=SFT2D2 PE=1 SV=1	1	1	F18	18b	1.14626	0.226381
O15121	DEGS1	Sphingolipid delta(4)-desaturase DES1 OS=Homo sapiens OX=9606 GN=DEGS1 PE=1 SV=1	12	4	F18	18d	1.14635	0.236469
Q9UQR0	SCML2	Sex comb on midleg-like protein 2 OS=Homo sapiens OX=9606 GN=SCML2 PE=1 SV=1	8	5	F18	18d	1.14645	0.183603
Q96JM7	L3MBTL3	Lethal(3)malignant brain tumor-like protein 3 OS=Homo sapiens OX=9606 GN=L3MBTL3 PE=1 SV=2	3	2	F18	18b	1.14645	0.264257
Q13751	LAMB3	Laminin subunit beta-3 OS=Homo sapiens OX=9606 GN=LAMB3 PE=1 SV=1	19	12	F18	18a	1.14645	0.090732
Q8N5M9	JAGN1	Protein jagunal homolog 1 OS=Homo sapiens OX=9606 GN=JAGN1 PE=1 SV=1	8	2	F18	18d	1.14654	0.249481
O95785-3	WIZ	Isoform 3 of Protein Wiz OS=Homo sapiens OX=9606 GN=WIZ	22	11	F18	18d	1.14654	0.0436158
Q9UM00	TMCO1	Calcium load-activated calcium channel OS=Homo sapiens OX=9606 GN=TMCO1 PE=1 SV=1	26	4	F18	18d	1.14662	0.166686
Q9Y576	ASB1	Ankyrin repeat and SOCS box protein 1 OS=Homo sapiens OX=9606 GN=ASB1 PE=1 SV=1	1	1	F18	18a	1.14665	0.251226
Q96EK4	THAP11	THAP domain-containing protein 11 OS=Homo sapiens OX=9606 GN=THAP11 PE=1 SV=2	3	2	F18	18d	1.14672	0.105532
P15328	FOLR1	Folate receptor alpha OS=Homo sapiens OX=9606 GN=FOLR1 PE=1 SV=3	2	1	F18	18b	1.14682	0.0038877
P18754	RCC1	Regulator of chromosome condensation OS=Homo sapiens OX=9606 GN=RCC1 PE=1 SV=1	58	15	F18	18d	1.14684	0.0526364
Q9Y6M9	NDUFB9	NADH dehydrogenase [ubiquinone] 1 beta subcomplex subunit 9 OS=Homo sapiens OX=9606 GN=NDUFB9 PE=1 SV=3	8	5	F18	18d	1.14686	0.215249
Q6UVY6	MOXD1	DBH-like monooxygenase protein 1 OS=Homo sapiens OX=9606 GN=MOXD1 PE=1 SV=1	1	1	F18	18a	1.14687	0.495462
O00244	ATOX1	Copper transport protein ATOX1 OS=Homo sapiens OX=9606 GN=ATOX1 PE=1 SV=1	12	4	F18	18a	1.14692	0.0871604
P56270	MAZ	Myc-associated zinc finger protein OS=Homo sapiens OX=9606 GN=MAZ PE=1 SV=1	8	2	F18	18c	1.14703	0.184125
Q96MW5	COG8	Conserved oligomeric Golgi complex subunit 8 OS=Homo sapiens OX=9606 GN=COG8 PE=1 SV=2	4	3	F18	18b	1.14705	0.0960181
Q9UKA4	AKAP11	A-kinase anchor protein 11 OS=Homo sapiens OX=9606 GN=AKAP11 PE=1 SV=1	4	2	F18	18d	1.14707	0.0687899
Q8NDD1	C1orf131	Uncharacterized protein C1orf131 OS=Homo sapiens OX=9606 GN=C1orf131 PE=1 SV=4	1	1	F18	18d	1.1472	0.0893024
Q9NRS6	SNX15	Sorting nexin-15 OS=Homo sapiens OX=9606 GN=SNX15 PE=1 SV=1	5	3	F18	18a	1.14723	0.161443
P61803	DAD1	Dolichyl-diphosphooligosaccharide--protein glycosyltransferase subunit DAD1 OS=Homo sapiens OX=9606 GN=DAD1 PE=1 SV=3	12	3	F18	18c	1.14726	0.0403524
Q8TCD5	NT5C	5'(3')-deoxyribonucleotidase, cytosolic type OS=Homo sapiens OX=9606 GN=NT5C PE=1 SV=2	6	5	F18	18b	1.14784	0.307181
Q6PJG2	ELMSAN1	ELM2 and SANT domain-containing protein 1 OS=Homo sapiens OX=9606 GN=ELMSAN1 PE=1 SV=2	8	5	F18	18a	1.14789	0.115346
O75400-3	PRPF40A	Isoform 3 of Pre-mRNA-processing factor 40 homolog A OS=Homo sapiens OX=9606 GN=PRPF40A	114	1	F18	18d	1.14802	0.101339
Q49AR2	C5orf22	UPF0489 protein C5orf22 OS=Homo sapiens OX=9606 GN=C5orf22 PE=1 SV=2	1	1	F18	18c	1.14803	0.278943
Q5VUM1	SDHAF4	Succinate dehydrogenase assembly factor 4, mitochondrial OS=Homo sapiens OX=9606 GN=SDHAF4 PE=3 SV=1	2	1	F18	18b	1.14806	0.201531
Q69YL0	NCBP2	Uncharacterized protein NCBP2-AS2 OS=Homo sapiens OX=9606 GN=NCBP2-AS2 PE=1 SV=1	2	1	F18	18b	1.14814	0.0427537
Q96C24	SYTL4	Synaptotagmin-like protein 4 OS=Homo sapiens OX=9606 GN=SYTL4 PE=1 SV=2	7	6	F18	18d	1.1482	0.0448639
O75438	NDUFB1	NADH dehydrogenase [ubiquinone] 1 beta subcomplex subunit 1 OS=Homo sapiens OX=9606 GN=NDUFB1 PE=1 SV=1	3	1	F18	18b	1.1483	0.0733339
Q9BRT2	UQCC2	Ubiquinol-cytochrome-c reductase complex assembly factor 2 OS=Homo sapiens OX=9606 GN=UQCC2 PE=1 SV=1	15	6	F18	18b	1.1483	0.0134729
Q9H5V9	CXorf56	UPF0428 protein CXorf56 OS=Homo sapiens OX=9606 GN=CXorf56 PE=1 SV=1	2	2	F18	18b	1.14852	0.612451
Q9Y6X3	MAU2	MAU2 chromatid cohesion factor homolog OS=Homo sapiens OX=9606 GN=MAU2 PE=1 SV=2	13	7	F18	18d	1.14853	0.0496319
Q9HAC8	UBTD1	Ubiquitin domain-containing protein 1 OS=Homo sapiens OX=9606 GN=UBTD1 PE=1 SV=1	3	1	F18	18b	1.14864	0.0287255
P10619	CTSA	Lysosomal protective protein OS=Homo sapiens OX=9606 GN=CTSA PE=1 SV=2	31	10	F18	18b	1.14871	0.041386
Q9NTG7	SIRT3	NAD-dependent protein deacetylase sirtuin-3, mitochondrial OS=Homo sapiens OX=9606 GN=SIRT3 PE=1 SV=2	1	1	F18	18b	1.14872	0.000958813
Q8IYB7	DIS3L2	DIS3-like exonuclease 2 OS=Homo sapiens OX=9606 GN=DIS3L2 PE=1 SV=4	11	6	F18	18a	1.14873	0.169851
P51531	SMARCA2	Probable global transcription activator SNF2L2 OS=Homo sapiens OX=9606 GN=SMARCA2 PE=1 SV=2	40	8	F18	18a	1.14883	0.0310124
P63218	GNG5	Guanine nucleotide-binding protein G(I)/G(S)/G(O) subunit gamma-5 OS=Homo sapiens OX=9606 GN=GNG5 PE=1 SV=3	10	2	F18	18d	1.14893	0.0609757
P27105	STOM	Erythrocyte band 7 integral membrane protein OS=Homo sapiens OX=9606 GN=STOM PE=1 SV=3	1	1	F18	18a	1.14895	0.11778
Q9Y2G5	POFUT2	GDP-fucose protein O-fucosyltransferase 2 OS=Homo sapiens OX=9606 GN=POFUT2 PE=1 SV=3	7	5	F18	18d	1.149	0.281504
O75787	ATP6AP2	Renin receptor OS=Homo sapiens OX=9606 GN=ATP6AP2 PE=1 SV=2	15	7	F18	18d	1.14903	0.0253727
P07948	LYN	Tyrosine-protein kinase Lyn OS=Homo sapiens OX=9606 GN=LYN PE=1 SV=3	22	4	F18	18d	1.14912	0.024793
P51991	HNRNPA3	Heterogeneous nuclear ribonucleoprotein A3 OS=Homo sapiens OX=9606 GN=HNRNPA3 PE=1 SV=2	192	17	F18	18d	1.14928	0.165351
P08842	STS	Steryl-sulfatase OS=Homo sapiens OX=9606 GN=STS PE=1 SV=2	1	1	F18	18a	1.1494	0.380157
P29597	TYK2	Non-receptor tyrosine-protein kinase TYK2 OS=Homo sapiens OX=9606 GN=TYK2 PE=1 SV=3	5	3	F18	18b	1.14941	0.172039
Q16718	NDUFA5	NADH dehydrogenase [ubiquinone] 1 alpha subcomplex subunit 5 OS=Homo sapiens OX=9606 GN=NDUFA5 PE=1 SV=3	25	5	F18	18b	1.14947	0.0164903
Q86W42	THOC6	THO complex subunit 6 homolog OS=Homo sapiens OX=9606 GN=THOC6 PE=1 SV=1	11	5	F18	18a	1.14951	0.00121619
Q9NQX7	ITM2C	Integral membrane protein 2C OS=Homo sapiens OX=9606 GN=ITM2C PE=1 SV=1	5	3	F18	18b	1.14953	0.134538
Q7Z7H8	MRPL10	39S ribosomal protein L10, mitochondrial OS=Homo sapiens OX=9606 GN=MRPL10 PE=1 SV=3	6	4	F18	18b	1.14959	0.327611
P55081	MFAP1	Microfibrillar-associated protein 1 OS=Homo sapiens OX=9606 GN=MFAP1 PE=1 SV=2	9	5	F18	18d	1.14977	0.124512
Q9NWW5	CLN6	Ceroid-lipofuscinosis neuronal protein 6 OS=Homo sapiens OX=9606 GN=CLN6 PE=1 SV=1	2	1	F18	18d	1.14977	0.115742
O14561	NDUFAB1	Acyl carrier protein, mitochondrial OS=Homo sapiens OX=9606 GN=NDUFAB1 PE=1 SV=3	25	3	F18	18d	1.14981	0.00710781
P39060	COL18A1	Collagen alpha-1(XVIII) chain OS=Homo sapiens OX=9606 GN=COL18A1 PE=1 SV=5	5	3	F18	18d	1.14987	0.135438
O75531	BANF1	Barrier-to-autointegration factor OS=Homo sapiens OX=9606 GN=BANF1 PE=1 SV=1	32	5	F18	18c	1.14991	0.384508
Q9C037	TRIM4	E3 ubiquitin-protein ligase TRIM4 OS=Homo sapiens OX=9606 GN=TRIM4 PE=1 SV=2	2	2	F18	18b	1.14995	0.0438854
Q71RG4	TMUB2	Transmembrane and ubiquitin-like domain-containing protein 2 OS=Homo sapiens OX=9606 GN=TMUB2 PE=1 SV=2	4	2	F18	18b	1.15001	0.0933573
Q92796	DLG3	Disks large homolog 3 OS=Homo sapiens OX=9606 GN=DLG3 PE=1 SV=2	4	1	F18	18d	1.15022	0.106713
P62166	NCS1	Neuronal calcium sensor 1 OS=Homo sapiens OX=9606 GN=NCS1 PE=1 SV=2	4	2	F18	18d	1.15041	0.101431
Q9BPW8	NIPSNAP1	Protein NipSnap homolog 1 OS=Homo sapiens OX=9606 GN=NIPSNAP1 PE=1 SV=1	11	4	F18	18d	1.15049	0.0953266
O14683	TP53I11	Tumor protein p53-inducible protein 11 OS=Homo sapiens OX=9606 GN=TP53I11 PE=1 SV=2	3	2	F18	18a	1.15052	0.198967
Q8IWE5	PLEKHM2	Pleckstrin homology domain-containing family M member 2 OS=Homo sapiens OX=9606 GN=PLEKHM2 PE=1 SV=2	1	1	F18	18a	1.15062	0.124417
Q00839-2	HNRNPU	Isoform 2 of Heterogeneous nuclear ribonucleoprotein U OS=Homo sapiens OX=9606 GN=HNRNPU	358	1	F18	18b	1.1507	0.221131
Q8TBM8	DNAJB14	DnaJ homolog subfamily B member 14 OS=Homo sapiens OX=9606 GN=DNAJB14 PE=1 SV=1	2	1	F18	18a	1.15077	0.417743
O00217	NDUFS8	NADH dehydrogenase [ubiquinone] iron-sulfur protein 8, mitochondrial OS=Homo sapiens OX=9606 GN=NDUFS8 PE=1 SV=1	26	6	F18	18d	1.15084	0.0381124
Q8WUW1	BRK1	Protein BRICK1 OS=Homo sapiens OX=9606 GN=BRK1 PE=1 SV=1	12	5	F18	18c	1.15085	0.168262
P20226	TBP	TATA-box-binding protein OS=Homo sapiens OX=9606 GN=TBP PE=1 SV=2	2	1	F18	18d	1.15086	0.044434
P60520	GABARAPL2	Gamma-aminobutyric acid receptor-associated protein-like 2 OS=Homo sapiens OX=9606 GN=GABARAPL2 PE=1 SV=1	14	3	F18	18a	1.1509	0.15614
P84157	MXRA7	Matrix-remodeling-associated protein 7 OS=Homo sapiens OX=9606 GN=MXRA7 PE=1 SV=1	24	2	F18	18d	1.15117	0.016432
Q9Y3D9	MRPS23	28S ribosomal protein S23, mitochondrial OS=Homo sapiens OX=9606 GN=MRPS23 PE=1 SV=2	20	7	F18	18d	1.1512	0.126259
Q9UJX4	ANAPC5	Anaphase-promoting complex subunit 5 OS=Homo sapiens OX=9606 GN=ANAPC5 PE=1 SV=2	11	6	F18	18d	1.15139	0.221995
Q9NUJ1	ABHD10	Mycophenolic acid acyl-glucuronide esterase, mitochondrial OS=Homo sapiens OX=9606 GN=ABHD10 PE=1 SV=1	45	12	F18	18b	1.15139	0.132711
P55795	HNRNPH2	Heterogeneous nuclear ribonucleoprotein H2 OS=Homo sapiens OX=9606 GN=HNRNPH2 PE=1 SV=1	146	7	F18	18d	1.15159	0.0804891
P46087	NOP2	Probable 28S rRNA (cytosine(4447)-C(5))-methyltransferase OS=Homo sapiens OX=9606 GN=NOP2 PE=1 SV=2	79	1	F18	18a	1.15176	0.0674614
P04049	RAF1	RAF proto-oncogene serine/threonine-protein kinase OS=Homo sapiens OX=9606 GN=RAF1 PE=1 SV=1	11	3	F18	18c	1.15179	0.119851
Q8N1G0	ZNF687	Zinc finger protein 687 OS=Homo sapiens OX=9606 GN=ZNF687 PE=1 SV=1	6	5	F18	18d	1.15183	0.13054
O00268	TAF4	Transcription initiation factor TFIID subunit 4 OS=Homo sapiens OX=9606 GN=TAF4 PE=1 SV=2	2	2	F18	18b	1.15184	0.10793
Q96B49	TOMM6	Mitochondrial import receptor subunit TOM6 homolog OS=Homo sapiens OX=9606 GN=TOMM6 PE=1 SV=1	4	1	F18	18b	1.15227	0.406183
Q9BTT4	MED10	Mediator of RNA polymerase II transcription subunit 10 OS=Homo sapiens OX=9606 GN=MED10 PE=1 SV=1	6	3	F18	18d	1.15239	0.107405
Q14697	GANAB	Neutral alpha-glucosidase AB OS=Homo sapiens OX=9606 GN=GANAB PE=1 SV=3	329	1	F18	18d	1.1524	0.0373562
O75438	NDUFB1	NADH dehydrogenase [ubiquinone] 1 beta subcomplex subunit 1 OS=Homo sapiens OX=9606 GN=NDUFB1 PE=1 SV=1	3	1	F18	18c	1.15242	0.155261
Q96FX7	TRMT61A	tRNA (adenine(58)-N(1))-methyltransferase catalytic subunit TRMT61A OS=Homo sapiens OX=9606 GN=TRMT61A PE=1 SV=1	5	3	F18	18a	1.15267	0.055889
Q587I9	SFT2D3	Vesicle transport protein SFT2C OS=Homo sapiens OX=9606 GN=SFT2D3 PE=2 SV=1	1	1	F18	18b	1.15302	0.121568
P49753	ACOT2	Acyl-coenzyme A thioesterase 2, mitochondrial OS=Homo sapiens OX=9606 GN=ACOT2 PE=1 SV=6	44	14	F18	18d	1.15304	0.11766
P63272	SUPT4H1	Transcription elongation factor SPT4 OS=Homo sapiens OX=9606 GN=SUPT4H1 PE=1 SV=1	3	1	F18	18d	1.15306	0.252958
Q9UI09	NDUFA12	NADH dehydrogenase [ubiquinone] 1 alpha subcomplex subunit 12 OS=Homo sapiens OX=9606 GN=NDUFA12 PE=1 SV=1	11	4	F18	18d	1.15313	0.293069
Q29983	MICA	MHC class I polypeptide-related sequence A OS=Homo sapiens OX=9606 GN=MICA PE=1 SV=1	4	1	F18	18d	1.15326	0.100016
P69905	HBA1	Hemoglobin subunit alpha OS=Homo sapiens OX=9606 GN=HBA1 PE=1 SV=2	2	1	F18	18b	1.15331	0.154027
Q6UWJ1	TMCO3	Transmembrane and coiled-coil domain-containing protein 3 OS=Homo sapiens OX=9606 GN=TMCO3 PE=1 SV=1	4	2	F18	18b	1.15335	0.195203
Q8WUM9	SLC20A1	Sodium-dependent phosphate transporter 1 OS=Homo sapiens OX=9606 GN=SLC20A1 PE=1 SV=1	5	3	F18	18a	1.15354	0.0250533
Q86X53	ERICH1	Glutamate-rich protein 1 OS=Homo sapiens OX=9606 GN=ERICH1 PE=1 SV=1	2	1	F18	18b	1.15359	0.330442
Q9Y287	ITM2B	Integral membrane protein 2B OS=Homo sapiens OX=9606 GN=ITM2B PE=1 SV=1	8	5	F18	18b	1.15361	0.0146715
Q99704	DOK1	Docking protein 1 OS=Homo sapiens OX=9606 GN=DOK1 PE=1 SV=1	4	3	F18	18a	1.15362	0.0522549
P07199	CENPB	Major centromere autoantigen B OS=Homo sapiens OX=9606 GN=CENPB PE=1 SV=2	20	11	F18	18d	1.15365	0.12189
Q15800	MSMO1	Methylsterol monooxygenase 1 OS=Homo sapiens OX=9606 GN=MSMO1 PE=1 SV=1	4	2	F18	18b	1.15404	0.0986634
Q86UV5	USP48	Ubiquitin carboxyl-terminal hydrolase 48 OS=Homo sapiens OX=9606 GN=USP48 PE=1 SV=1	7	6	F18	18a	1.15415	0.319166
Q9H0U9	TSPYL1	Testis-specific Y-encoded-like protein 1 OS=Homo sapiens OX=9606 GN=TSPYL1 PE=1 SV=3	5	3	F18	18d	1.15416	0.0175189
Q8N5N7	MRPL50	39S ribosomal protein L50, mitochondrial OS=Homo sapiens OX=9606 GN=MRPL50 PE=1 SV=2	18	7	F18	18c	1.15421	0.0296619
O60518	RANBP6	Ran-binding protein 6 OS=Homo sapiens OX=9606 GN=RANBP6 PE=1 SV=2	32	2	F18	18c	1.1543	0.376036
Q9BXS4	TMEM59	Transmembrane protein 59 OS=Homo sapiens OX=9606 GN=TMEM59 PE=1 SV=1	6	4	F18	18b	1.15434	0.0305095
Q96IK1	BOD1	Biorientation of chromosomes in cell division protein 1 OS=Homo sapiens OX=9606 GN=BOD1 PE=1 SV=2	4	2	F18	18d	1.15448	0.0736109
Q86WA8	LONP2	Lon protease homolog 2, peroxisomal OS=Homo sapiens OX=9606 GN=LONP2 PE=1 SV=1	5	3	F18	18d	1.15449	0.0261969
P20908	COL5A1	Collagen alpha-1(V) chain OS=Homo sapiens OX=9606 GN=COL5A1 PE=1 SV=3	11	6	F18	18b	1.15451	0.0527185
P25208	NFYB	Nuclear transcription factor Y subunit beta OS=Homo sapiens OX=9606 GN=NFYB PE=1 SV=2	2	1	F18	18d	1.15453	0.119609
P41247	PNPLA4	Patatin-like phospholipase domain-containing protein 4 OS=Homo sapiens OX=9606 GN=PNPLA4 PE=2 SV=3	7	3	F18	18b	1.15459	0.0436121
P78356	PIP4K2B	Phosphatidylinositol 5-phosphate 4-kinase type-2 beta OS=Homo sapiens OX=9606 GN=PIP4K2B PE=1 SV=1	9	2	F18	18d	1.15465	0.214965
Q9Y5U2	TSSC4	Protein TSSC4 OS=Homo sapiens OX=9606 GN=TSSC4 PE=1 SV=3	6	2	F18	18d	1.15479	0.26315
P22830	FECH	Ferrochelatase, mitochondrial OS=Homo sapiens OX=9606 GN=FECH PE=1 SV=2	17	10	F18	18a	1.15484	0.035745
Q96T60	PNKP	Bifunctional polynucleotide phosphatase/kinase OS=Homo sapiens OX=9606 GN=PNKP PE=1 SV=1	13	7	F18	18b	1.15489	0.0140444
Q9NR33	POLE4	DNA polymerase epsilon subunit 4 OS=Homo sapiens OX=9606 GN=POLE4 PE=1 SV=2	7	3	F18	18d	1.15496	0.0774894
O60732	MAGEC1	Melanoma-associated antigen C1 OS=Homo sapiens OX=9606 GN=MAGEC1 PE=1 SV=3	4	1	F18	18b	1.15498	0.224722
P53701	HCCS	Cytochrome c-type heme lyase OS=Homo sapiens OX=9606 GN=HCCS PE=1 SV=1	41	14	F18	18d	1.15508	0.0556283
O43513	MED7	Mediator of RNA polymerase II transcription subunit 7 OS=Homo sapiens OX=9606 GN=MED7 PE=1 SV=1	1	1	F18	18d	1.1551	0.112071
P29597	TYK2	Non-receptor tyrosine-protein kinase TYK2 OS=Homo sapiens OX=9606 GN=TYK2 PE=1 SV=3	5	3	F18	18d	1.15561	0.107063
Q9P0T7	TMEM9	Transmembrane protein 9 OS=Homo sapiens OX=9606 GN=TMEM9 PE=1 SV=1	4	1	F18	18d	1.15567	0.127712
O43808	SLC25A17	Peroxisomal membrane protein PMP34 OS=Homo sapiens OX=9606 GN=SLC25A17 PE=1 SV=1	3	1	F18	18d	1.15575	0.282501
P01036	CST4	Cystatin-S OS=Homo sapiens OX=9606 GN=CST4 PE=1 SV=3	10	1	F18	18d	1.15585	0.390949
O75071	EFCAB14	EF-hand calcium-binding domain-containing protein 14 OS=Homo sapiens OX=9606 GN=EFCAB14 PE=1 SV=1	1	1	F18	18c	1.15587	0.00652982
Q9P107	GMIP	GEM-interacting protein OS=Homo sapiens OX=9606 GN=GMIP PE=1 SV=2	5	2	F18	18a	1.15592	0.456133
Q8WUY1	THEM6	Protein THEM6 OS=Homo sapiens OX=9606 GN=THEM6 PE=1 SV=2	19	5	F18	18d	1.15595	0.0361969
Q7RTV5	PRXL2C	Peroxiredoxin-like 2C OS=Homo sapiens OX=9606 GN=PRXL2C PE=2 SV=1	2	1	F18	18a	1.15598	0.441519
Q13227	GPS2	G protein pathway suppressor 2 OS=Homo sapiens OX=9606 GN=GPS2 PE=1 SV=3	5	3	F18	18b	1.15602	0.0498638
Q92989	CLP1	Polyribonucleotide 5'-hydroxyl-kinase Clp1 OS=Homo sapiens OX=9606 GN=CLP1 PE=1 SV=1	4	2	F18	18d	1.15607	0.0439118
Q15366-3	PCBP2	Isoform 3 of Poly(rC)-binding protein 2 OS=Homo sapiens OX=9606 GN=PCBP2	192	1	F18	18c	1.1561	0.39211
P08138	NGFR	Tumor necrosis factor receptor superfamily member 16 OS=Homo sapiens OX=9606 GN=NGFR PE=1 SV=1	1	1	F18	18d	1.15618	0.281632
Q14667	KIAA0100	Protein KIAA0100 OS=Homo sapiens OX=9606 GN=KIAA0100 PE=1 SV=3	1	1	F18	18b	1.15625	0.394853
Q49A26	GLYR1	Putative oxidoreductase GLYR1 OS=Homo sapiens OX=9606 GN=GLYR1 PE=1 SV=4	20	10	F18	18d	1.15634	0.0540378
Q8NAN2	MIGA1	Mitoguardin 1 OS=Homo sapiens OX=9606 GN=MIGA1 PE=1 SV=1	6	4	F18	18a	1.1564	0.240289
Q9Y6W3	CAPN7	Calpain-7 OS=Homo sapiens OX=9606 GN=CAPN7 PE=1 SV=1	2	2	F18	18a	1.1564	0.195105
Q9NYV4	CDK12	Cyclin-dependent kinase 12 OS=Homo sapiens OX=9606 GN=CDK12 PE=1 SV=2	25	6	F18	18d	1.15642	0.0198666
Q9Y3C1	NOP16	Nucleolar protein 16 OS=Homo sapiens OX=9606 GN=NOP16 PE=1 SV=2	32	8	F18	18d	1.15645	0.0422038
Q96DV4	MRPL38	39S ribosomal protein L38, mitochondrial OS=Homo sapiens OX=9606 GN=MRPL38 PE=1 SV=2	29	11	F18	18d	1.15656	0.044839
Q9HAT2	SIAE	Sialate O-acetylesterase OS=Homo sapiens OX=9606 GN=SIAE PE=1 SV=1	4	2	F18	18b	1.15661	0.00834912
Q8IUH3-3	RBM45	Isoform 3 of RNA-binding protein 45 OS=Homo sapiens OX=9606 GN=RBM45	4	3	F18	18b	1.15675	0.13834
Q8IWE5	PLEKHM2	Pleckstrin homology domain-containing family M member 2 OS=Homo sapiens OX=9606 GN=PLEKHM2 PE=1 SV=2	1	1	F18	18d	1.15675	0.396019
P49590	HARS2	Probable histidine--tRNA ligase, mitochondrial OS=Homo sapiens OX=9606 GN=HARS2 PE=1 SV=1	31	3	F18	18b	1.15695	0.0230248
Q8WWQ0	PHIP	PH-interacting protein OS=Homo sapiens OX=9606 GN=PHIP PE=1 SV=2	14	10	F18	18d	1.15698	0.0439827
P08138	NGFR	Tumor necrosis factor receptor superfamily member 16 OS=Homo sapiens OX=9606 GN=NGFR PE=1 SV=1	1	1	F18	18b	1.1573	0.0923725
P20585	MSH3	DNA mismatch repair protein Msh3 OS=Homo sapiens OX=9606 GN=MSH3 PE=1 SV=4	3	2	F18	18d	1.15736	0.197604
Q8N442	GUF1	Translation factor GUF1, mitochondrial OS=Homo sapiens OX=9606 GN=GUF1 PE=1 SV=1	5	3	F18	18a	1.15748	0.374144
Q9NZM5	NOP53	Ribosome biogenesis protein NOP53 OS=Homo sapiens OX=9606 GN=NOP53 PE=1 SV=2	16	6	F18	18a	1.15758	0.0659207
O75438	NDUFB1	NADH dehydrogenase [ubiquinone] 1 beta subcomplex subunit 1 OS=Homo sapiens OX=9606 GN=NDUFB1 PE=1 SV=1	3	1	F18	18d	1.15762	0.130381
Q9BXW7	HDHD5	Haloacid dehalogenase-like hydrolase domain-containing 5 OS=Homo sapiens OX=9606 GN=HDHD5 PE=1 SV=1	24	9	F18	18d	1.15767	0.0593749
Q9NVF7	FBXO28	F-box only protein 28 OS=Homo sapiens OX=9606 GN=FBXO28 PE=1 SV=1	3	2	F18	18d	1.15769	0.0869126
P56556	NDUFA6	NADH dehydrogenase [ubiquinone] 1 alpha subcomplex subunit 6 OS=Homo sapiens OX=9606 GN=NDUFA6 PE=1 SV=4	11	4	F18	18d	1.15786	0.0907286
Q14596	NBR1	Next to BRCA1 gene 1 protein OS=Homo sapiens OX=9606 GN=NBR1 PE=1 SV=3	1	1	F18	18c	1.1579	0.240421
Q9UBP0	SPAST	Spastin OS=Homo sapiens OX=9606 GN=SPAST PE=1 SV=1	1	1	F18	18a	1.15791	0.220402
Q7L5N7	LPCAT2	Lysophosphatidylcholine acyltransferase 2 OS=Homo sapiens OX=9606 GN=LPCAT2 PE=1 SV=1	7	4	F18	18d	1.15808	0.0794784
P50747	HLCS	Biotin--protein ligase OS=Homo sapiens OX=9606 GN=HLCS PE=1 SV=1	2	1	F18	18a	1.15826	0.0310606
P55083	MFAP4	Microfibril-associated glycoprotein 4 OS=Homo sapiens OX=9606 GN=MFAP4 PE=1 SV=2	1	1	F18	18c	1.15828	0.19195
Q9HCD5	NCOA5	Nuclear receptor coactivator 5 OS=Homo sapiens OX=9606 GN=NCOA5 PE=1 SV=2	36	14	F18	18d	1.15829	0.0621981
Q86X95	CIR1	Corepressor interacting with RBPJ 1 OS=Homo sapiens OX=9606 GN=CIR1 PE=1 SV=1	1	1	F18	18d	1.15836	0.0805152
Q8TE76	MORC4	MORC family CW-type zinc finger protein 4 OS=Homo sapiens OX=9606 GN=MORC4 PE=1 SV=2	1	1	F18	18b	1.15846	0.015032
P10253	GAA	Lysosomal alpha-glucosidase OS=Homo sapiens OX=9606 GN=GAA PE=1 SV=4	8	5	F18	18a	1.15861	0.144847
P82921	MRPS21	28S ribosomal protein S21, mitochondrial OS=Homo sapiens OX=9606 GN=MRPS21 PE=1 SV=3	2	1	F18	18b	1.15863	0.184929
P13051	UNG	Uracil-DNA glycosylase OS=Homo sapiens OX=9606 GN=UNG PE=1 SV=2	3	2	F18	18a	1.15869	0.356397
Q5SXM8	DNLZ	DNL-type zinc finger protein OS=Homo sapiens OX=9606 GN=DNLZ PE=1 SV=1	2	1	F18	18b	1.15873	0.0362792
Q9BSH5	HDHD3	Haloacid dehalogenase-like hydrolase domain-containing protein 3 OS=Homo sapiens OX=9606 GN=HDHD3 PE=1 SV=1	3	2	F18	18a	1.15881	0.0306573
P37275	ZEB1	Zinc finger E-box-binding homeobox 1 OS=Homo sapiens OX=9606 GN=ZEB1 PE=1 SV=2	3	3	F18	18d	1.15901	0.261331
Q9Y5L4	TIMM13	Mitochondrial import inner membrane translocase subunit Tim13 OS=Homo sapiens OX=9606 GN=TIMM13 PE=1 SV=1	15	3	F18	18d	1.15915	0.0174128
Q8TB40	ABHD4	Protein ABHD4 OS=Homo sapiens OX=9606 GN=ABHD4 PE=2 SV=1	2	1	F18	18b	1.15924	0.0544815
Q969H6	POP5	Ribonuclease P/MRP protein subunit POP5 OS=Homo sapiens OX=9606 GN=POP5 PE=1 SV=1	5	3	F18	18b	1.15932	0.543977
Q5BJD5	TMEM41B	Transmembrane protein 41B OS=Homo sapiens OX=9606 GN=TMEM41B PE=1 SV=1	9	2	F18	18a	1.1595	0.171165
Q9H9S5	FKRP	Fukutin-related protein OS=Homo sapiens OX=9606 GN=FKRP PE=1 SV=1	1	1	F18	18a	1.15955	0.00136287
Q8N442	GUF1	Translation factor GUF1, mitochondrial OS=Homo sapiens OX=9606 GN=GUF1 PE=1 SV=1	5	3	F18	18d	1.1598	0.256033
Q86XL3	ANKLE2	Ankyrin repeat and LEM domain-containing protein 2 OS=Homo sapiens OX=9606 GN=ANKLE2 PE=1 SV=4	11	7	F18	18d	1.15983	0.0447476
P20036	HLA	HLA class II histocompatibility antigen, DP alpha 1 chain OS=Homo sapiens OX=9606 GN=HLA-DPA1 PE=1 SV=1	2	1	F18	18b	1.15993	0.0912594
Q9Y639	NPTN	Neuroplastin OS=Homo sapiens OX=9606 GN=NPTN PE=1 SV=2	27	5	F18	18d	1.15994	0.19111
P22670	RFX1	MHC class II regulatory factor RFX1 OS=Homo sapiens OX=9606 GN=RFX1 PE=1 SV=2	7	4	F18	18d	1.15995	0.0370714
P86397	HTD2	Hydroxyacyl-thioester dehydratase type 2, mitochondrial OS=Homo sapiens OX=9606 GN=HTD2 PE=1 SV=1	1	1	F18	18a	1.15996	0.316495
Q8N1F8	STK11IP	Serine/threonine-protein kinase 11-interacting protein OS=Homo sapiens OX=9606 GN=STK11IP PE=1 SV=4	1	1	F18	18b	1.16003	0.0210277
Q9H0R8	GABARAPL1	Gamma-aminobutyric acid receptor-associated protein-like 1 OS=Homo sapiens OX=9606 GN=GABARAPL1 PE=1 SV=1	12	1	F18	18d	1.16003	0.0172484
Q13084	MRPL28	39S ribosomal protein L28, mitochondrial OS=Homo sapiens OX=9606 GN=MRPL28 PE=1 SV=4	18	6	F18	18a	1.16008	0.168611
Q9NPE3	NOP10	H/ACA ribonucleoprotein complex subunit 3 OS=Homo sapiens OX=9606 GN=NOP10 PE=1 SV=1	8	2	F18	18d	1.1602	0.0244915
Q96Q89	KIF20B	Kinesin-like protein KIF20B OS=Homo sapiens OX=9606 GN=KIF20B PE=1 SV=3	10	7	F18	18a	1.16026	0.0314177
Q96HJ9	FMC1	Protein FMC1 homolog OS=Homo sapiens OX=9606 GN=FMC1 PE=1 SV=2	1	1	F18	18b	1.16035	0.000930063
P82932	MRPS6	28S ribosomal protein S6, mitochondrial OS=Homo sapiens OX=9606 GN=MRPS6 PE=1 SV=3	18	4	F18	18d	1.1604	0.0416069
Q96CW6	SLC7A6OS	Probable RNA polymerase II nuclear localization protein SLC7A6OS OS=Homo sapiens OX=9606 GN=SLC7A6OS PE=1 SV=2	2	1	F18	18c	1.16071	0.0308366
P61513	RPL37A	60S ribosomal protein L37a OS=Homo sapiens OX=9606 GN=RPL37A PE=1 SV=2	39	6	F18	18a	1.16072	0.275602
Q9H3J6	C12orf65	Probable peptide chain release factor C12orf65, mitochondrial OS=Homo sapiens OX=9606 GN=C12orf65 PE=2 SV=1	2	1	F18	18a	1.16094	0.042037
Q9BQC6	MRPL57	Ribosomal protein 63, mitochondrial OS=Homo sapiens OX=9606 GN=MRPL57 PE=1 SV=1	6	2	F18	18d	1.161	0.0134253
Q9Y6M5	SLC30A1	Zinc transporter 1 OS=Homo sapiens OX=9606 GN=SLC30A1 PE=1 SV=3	11	5	F18	18a	1.16106	0.234673
Q5NDL2	EOGT	EGF domain-specific O-linked N-acetylglucosamine transferase OS=Homo sapiens OX=9606 GN=EOGT PE=1 SV=1	9	4	F18	18b	1.16106	0.431592
Q9UMS4	PRPF19	Pre-mRNA-processing factor 19 OS=Homo sapiens OX=9606 GN=PRPF19 PE=1 SV=1	76	16	F18	18d	1.16114	0.120881
Q96AE7	TTC17	Tetratricopeptide repeat protein 17 OS=Homo sapiens OX=9606 GN=TTC17 PE=1 SV=1	5	4	F18	18a	1.16114	0.163719
Q13286	CLN3	Battenin OS=Homo sapiens OX=9606 GN=CLN3 PE=1 SV=1	2	2	F18	18d	1.16133	0.177391
Q8NB78	KDM1B	Lysine-specific histone demethylase 1B OS=Homo sapiens OX=9606 GN=KDM1B PE=1 SV=3	3	2	F18	18d	1.16138	0.231158
P27105	STOM	Erythrocyte band 7 integral membrane protein OS=Homo sapiens OX=9606 GN=STOM PE=1 SV=3	1	1	F18	18b	1.16139	0.0436047
Q96GW9	MARS2	Methionine--tRNA ligase, mitochondrial OS=Homo sapiens OX=9606 GN=MARS2 PE=1 SV=2	5	3	F18	18b	1.16139	0.161176
Q96DE0	NUDT16	U8 snoRNA-decapping enzyme OS=Homo sapiens OX=9606 GN=NUDT16 PE=1 SV=2	3	2	F18	18b	1.16153	0.158826
Q96GC9	VMP1	Vacuole membrane protein 1 OS=Homo sapiens OX=9606 GN=VMP1 PE=1 SV=1	5	2	F18	18c	1.16159	0.0215918
Q15155	NOMO1	Nodal modulator 1 OS=Homo sapiens OX=9606 GN=NOMO1 PE=1 SV=5	108	1	F18	18a	1.16169	0.00125561
Q13428-3	TCOF1	Isoform 3 of Treacle protein OS=Homo sapiens OX=9606 GN=TCOF1	161	1	F18	18d	1.1618	0.212462
Q8N5N7	MRPL50	39S ribosomal protein L50, mitochondrial OS=Homo sapiens OX=9606 GN=MRPL50 PE=1 SV=2	18	7	F18	18b	1.16189	0.000619544
Q8NCN5	PDPR	Pyruvate dehydrogenase phosphatase regulatory subunit, mitochondrial OS=Homo sapiens OX=9606 GN=PDPR PE=1 SV=2	11	7	F18	18b	1.16198	0.0809607
Q9UHD2	TBK1	Serine/threonine-protein kinase TBK1 OS=Homo sapiens OX=9606 GN=TBK1 PE=1 SV=1	3	3	F18	18d	1.16199	0.0201282
Q969G6	RFK	Riboflavin kinase OS=Homo sapiens OX=9606 GN=RFK PE=1 SV=2	5	4	F18	18d	1.16221	0.157106
Q7L1T6	CYB5R4	Cytochrome b5 reductase 4 OS=Homo sapiens OX=9606 GN=CYB5R4 PE=1 SV=1	2	2	F18	18c	1.16223	0.16649
O96008	TOMM40	Mitochondrial import receptor subunit TOM40 homolog OS=Homo sapiens OX=9606 GN=TOMM40 PE=1 SV=1	77	10	F18	18d	1.16248	0.0983919
P61769	B2M	Beta-2-microglobulin OS=Homo sapiens OX=9606 GN=B2M PE=1 SV=1	21	4	F18	18c	1.16266	0.043889
Q9NVS9	PNPO	Pyridoxine-5'-phosphate oxidase OS=Homo sapiens OX=9606 GN=PNPO PE=1 SV=1	8	4	F18	18a	1.16286	0.0437792
Q9P0U1	TOMM7	Mitochondrial import receptor subunit TOM7 homolog OS=Homo sapiens OX=9606 GN=TOMM7 PE=1 SV=1	9	2	F18	18d	1.16298	0.0163829
A6NCF6	MAGEA13P	Putative MAGE domain-containing protein MAGEA13P OS=Homo sapiens OX=9606 GN=MAGEA13P PE=5 SV=1	8	1	F18	18c	1.16319	0.564667
P56270	MAZ	Myc-associated zinc finger protein OS=Homo sapiens OX=9606 GN=MAZ PE=1 SV=1	8	2	F18	18a	1.1632	0.249633
Q86X27	RALGPS2	Ras-specific guanine nucleotide-releasing factor RalGPS2 OS=Homo sapiens OX=9606 GN=RALGPS2 PE=1 SV=1	3	2	F18	18c	1.16333	0.224368
Q9BV79	MECR	Enoyl-[acyl-carrier-protein] reductase, mitochondrial OS=Homo sapiens OX=9606 GN=MECR PE=1 SV=2	9	5	F18	18d	1.16337	0.0329463
Q9H9S5	FKRP	Fukutin-related protein OS=Homo sapiens OX=9606 GN=FKRP PE=1 SV=1	1	1	F18	18b	1.1634	0.180472
A0A0U1RRL7	MMP24OS	Protein MMP24OS OS=Homo sapiens OX=9606 GN=MMP24OS PE=1 SV=1	3	2	F18	18d	1.16346	0.469556
Q9NXF1	TEX10	Testis-expressed protein 10 OS=Homo sapiens OX=9606 GN=TEX10 PE=1 SV=2	19	11	F18	18c	1.16359	0.194784
Q6DKK2	TTC19	Tetratricopeptide repeat protein 19, mitochondrial OS=Homo sapiens OX=9606 GN=TTC19 PE=1 SV=4	16	8	F18	18d	1.16375	0.151788
Q16625	OCLN	Occludin OS=Homo sapiens OX=9606 GN=OCLN PE=1 SV=1	3	3	F18	18d	1.16386	0.541531
Q9UGU5	HMGXB4	HMG domain-containing protein 4 OS=Homo sapiens OX=9606 GN=HMGXB4 PE=1 SV=2	2	2	F18	18a	1.16401	0.189555
P98194	ATP2C1	Calcium-transporting ATPase type 2C member 1 OS=Homo sapiens OX=9606 GN=ATP2C1 PE=1 SV=3	10	7	F18	18b	1.16406	0.248297
Q17RY0	CPEB4	Cytoplasmic polyadenylation element-binding protein 4 OS=Homo sapiens OX=9606 GN=CPEB4 PE=1 SV=1	5	3	F18	18b	1.16407	0.300964
Q9H1H9	KIF13A	Kinesin-like protein KIF13A OS=Homo sapiens OX=9606 GN=KIF13A PE=1 SV=2	13	3	F18	18b	1.16411	0.327846
Q8N183	NDUFAF2	NADH dehydrogenase [ubiquinone] 1 alpha subcomplex assembly factor 2 OS=Homo sapiens OX=9606 GN=NDUFAF2 PE=1 SV=1	34	9	F18	18d	1.16414	0.100377
P33764	S100A3	Protein S100-A3 OS=Homo sapiens OX=9606 GN=S100A3 PE=1 SV=1	4	2	F18	18d	1.16426	0.05733
Q9P107	GMIP	GEM-interacting protein OS=Homo sapiens OX=9606 GN=GMIP PE=1 SV=2	5	2	F18	18b	1.16446	0.127742
P08047	SP1	Transcription factor Sp1 OS=Homo sapiens OX=9606 GN=SP1 PE=1 SV=3	3	2	F18	18b	1.16451	0.145996
Q29983	MICA	MHC class I polypeptide-related sequence A OS=Homo sapiens OX=9606 GN=MICA PE=1 SV=1	4	1	F18	18a	1.16473	0.0861093
O95059	RPP14	Ribonuclease P protein subunit p14 OS=Homo sapiens OX=9606 GN=RPP14 PE=1 SV=3	4	2	F18	18d	1.16473	0.290369
Q96D53	COQ8B	Atypical kinase COQ8B, mitochondrial OS=Homo sapiens OX=9606 GN=COQ8B PE=1 SV=2	1	1	F18	18b	1.16473	0.296352
Q8TB37	NUBPL	Iron-sulfur protein NUBPL OS=Homo sapiens OX=9606 GN=NUBPL PE=1 SV=3	4	3	F18	18d	1.16474	0.0557829
Q8NEM7	SUPT20H	Transcription factor SPT20 homolog OS=Homo sapiens OX=9606 GN=SUPT20H PE=1 SV=2	2	1	F18	18b	1.16494	0.117333
Q96A73	KIAA1191	Putative monooxygenase p33MONOX OS=Homo sapiens OX=9606 GN=KIAA1191 PE=1 SV=1	3	2	F18	18b	1.16504	0.277334
Q96BK5	PINX1	PIN2/TERF1-interacting telomerase inhibitor 1 OS=Homo sapiens OX=9606 GN=PINX1 PE=1 SV=2	3	3	F18	18a	1.16523	0.22916
Q9NPG3	UBN1	Ubinuclein-1 OS=Homo sapiens OX=9606 GN=UBN1 PE=1 SV=2	1	1	F18	18b	1.16527	0.323055
Q5TEU4	NDUFAF5	Arginine-hydroxylase NDUFAF5, mitochondrial OS=Homo sapiens OX=9606 GN=NDUFAF5 PE=1 SV=1	2	1	F18	18d	1.16531	0.0814059
Q9NRS6	SNX15	Sorting nexin-15 OS=Homo sapiens OX=9606 GN=SNX15 PE=1 SV=1	5	3	F18	18b	1.16555	0.135959
P11169	SLC2A3	Solute carrier family 2, facilitated glucose transporter member 3 OS=Homo sapiens OX=9606 GN=SLC2A3 PE=1 SV=1	7	3	F18	18d	1.16557	0.0395826
Q13162	PRDX4	Peroxiredoxin-4 OS=Homo sapiens OX=9606 GN=PRDX4 PE=1 SV=1	103	11	F18	18d	1.16564	0.199589
P02792	FTL	Ferritin light chain OS=Homo sapiens OX=9606 GN=FTL PE=1 SV=2	18	5	F18	18c	1.16573	0.0259209
P50542	PEX5	Peroxisomal targeting signal 1 receptor OS=Homo sapiens OX=9606 GN=PEX5 PE=1 SV=3	3	2	F18	18c	1.16577	0.137571
Q96HR3	MED30	Mediator of RNA polymerase II transcription subunit 30 OS=Homo sapiens OX=9606 GN=MED30 PE=1 SV=1	2	1	F18	18b	1.16589	0.343637
P01034	CST3	Cystatin-C OS=Homo sapiens OX=9606 GN=CST3 PE=1 SV=1	35	6	F18	18d	1.16594	0.225319
Q9BU61	NDUFAF3	NADH dehydrogenase [ubiquinone] 1 alpha subcomplex assembly factor 3 OS=Homo sapiens OX=9606 GN=NDUFAF3 PE=1 SV=1	8	4	F18	18d	1.16596	0.131557
O14613	CDC42EP2	Cdc42 effector protein 2 OS=Homo sapiens OX=9606 GN=CDC42EP2 PE=1 SV=1	1	1	F18	18b	1.1661	0.423895
Q9BSV6	TSEN34	tRNA-splicing endonuclease subunit Sen34 OS=Homo sapiens OX=9606 GN=TSEN34 PE=1 SV=1	3	3	F18	18b	1.16642	0.438388
P33764	S100A3	Protein S100-A3 OS=Homo sapiens OX=9606 GN=S100A3 PE=1 SV=1	4	2	F18	18b	1.16651	0.107976
Q9BRT2	UQCC2	Ubiquinol-cytochrome-c reductase complex assembly factor 2 OS=Homo sapiens OX=9606 GN=UQCC2 PE=1 SV=1	15	6	F18	18d	1.16654	0.0016739
Q04941	PLP2	Proteolipid protein 2 OS=Homo sapiens OX=9606 GN=PLP2 PE=1 SV=1	11	2	F18	18b	1.16688	0.18801
O96011	PEX11B	Peroxisomal membrane protein 11B OS=Homo sapiens OX=9606 GN=PEX11B PE=1 SV=1	4	3	F18	18c	1.1669	0.224712
Q99075	HBEGF	Proheparin-binding EGF-like growth factor OS=Homo sapiens OX=9606 GN=HBEGF PE=1 SV=1	1	1	F18	18b	1.16732	0.0841725
P62306	SNRPF	Small nuclear ribonucleoprotein F OS=Homo sapiens OX=9606 GN=SNRPF PE=1 SV=1	13	2	F18	18d	1.16752	0.0678428
Q9UER7	DAXX	Death domain-associated protein 6 OS=Homo sapiens OX=9606 GN=DAXX PE=1 SV=2	11	6	F18	18d	1.16764	0.103684
Q92743	HTRA1	Serine protease HTRA1 OS=Homo sapiens OX=9606 GN=HTRA1 PE=1 SV=1	6	2	F18	18d	1.16768	0.141862
Q6XQN6	NAPRT	Nicotinate phosphoribosyltransferase OS=Homo sapiens OX=9606 GN=NAPRT PE=1 SV=2	8	5	F18	18b	1.1679	0.382348
P14060	HSD3B1	3 beta-hydroxysteroid dehydrogenase/Delta 5-->4-isomerase type 1 OS=Homo sapiens OX=9606 GN=HSD3B1 PE=1 SV=2	1	1	F18	18b	1.1679	0.0506551
Q9BQC6	MRPL57	Ribosomal protein 63, mitochondrial OS=Homo sapiens OX=9606 GN=MRPL57 PE=1 SV=1	6	2	F18	18b	1.16793	0.0258495
Q9HCG8	CWC22	Pre-mRNA-splicing factor CWC22 homolog OS=Homo sapiens OX=9606 GN=CWC22 PE=1 SV=3	10	6	F18	18d	1.16797	0.0377422
Q15048	LRRC14	Leucine-rich repeat-containing protein 14 OS=Homo sapiens OX=9606 GN=LRRC14 PE=1 SV=1	2	1	F18	18a	1.16798	0.310471
P78368	CSNK1G2	Casein kinase I isoform gamma-2 OS=Homo sapiens OX=9606 GN=CSNK1G2 PE=1 SV=1	9	1	F18	18b	1.16803	0.373386
Q8NBN7	RDH13	Retinol dehydrogenase 13 OS=Homo sapiens OX=9606 GN=RDH13 PE=1 SV=2	7	5	F18	18b	1.16811	0.295669
O43823	AKAP8	A-kinase anchor protein 8 OS=Homo sapiens OX=9606 GN=AKAP8 PE=1 SV=1	32	15	F18	18d	1.16818	0.0236648
P15954	COX7C	Cytochrome c oxidase subunit 7C, mitochondrial OS=Homo sapiens OX=9606 GN=COX7C PE=1 SV=1	8	2	F18	18d	1.16845	0.0371752
Q7L8L6	FASTKD5	FAST kinase domain-containing protein 5, mitochondrial OS=Homo sapiens OX=9606 GN=FASTKD5 PE=1 SV=1	8	5	F18	18d	1.16861	0.0723653
Q96CP7	TLCD1	Calfacilitin OS=Homo sapiens OX=9606 GN=TLCD1 PE=2 SV=1	2	1	F18	18a	1.16879	0.150137
Q4ADV7	RIC1	RAB6A-GEF complex partner protein 1 OS=Homo sapiens OX=9606 GN=RIC1 PE=1 SV=2	1	1	F18	18b	1.16882	0.0246848
P17405	SMPD1	Sphingomyelin phosphodiesterase OS=Homo sapiens OX=9606 GN=SMPD1 PE=1 SV=5	5	3	F18	18b	1.16908	0.0255031
P50747	HLCS	Biotin--protein ligase OS=Homo sapiens OX=9606 GN=HLCS PE=1 SV=1	2	1	F18	18c	1.16922	0.0307146
P52815	MRPL12	39S ribosomal protein L12, mitochondrial OS=Homo sapiens OX=9606 GN=MRPL12 PE=1 SV=2	54	6	F18	18d	1.1694	0.0302879
Q9H0U9	TSPYL1	Testis-specific Y-encoded-like protein 1 OS=Homo sapiens OX=9606 GN=TSPYL1 PE=1 SV=3	5	3	F18	18b	1.16965	0.0165325
Q86X95	CIR1	Corepressor interacting with RBPJ 1 OS=Homo sapiens OX=9606 GN=CIR1 PE=1 SV=1	1	1	F18	18a	1.16968	0.281344
Q96EU7	C1GALT1C1	C1GALT1-specific chaperone 1 OS=Homo sapiens OX=9606 GN=C1GALT1C1 PE=1 SV=1	4	3	F18	18d	1.16976	0.0450025
Q96AJ9	VTI1A	Vesicle transport through interaction with t-SNAREs homolog 1A OS=Homo sapiens OX=9606 GN=VTI1A PE=1 SV=2	9	4	F18	18a	1.16977	0.127112
Q9UBK7	RABL2A	Rab-like protein 2A OS=Homo sapiens OX=9606 GN=RABL2A PE=1 SV=1	2	1	F18	18b	1.16988	0.291805
Q9NRW3	APOBEC3C	DNA dC->dU-editing enzyme APOBEC-3C OS=Homo sapiens OX=9606 GN=APOBEC3C PE=1 SV=2	7	4	F18	18c	1.16997	0.389848
Q96EK4	THAP11	THAP domain-containing protein 11 OS=Homo sapiens OX=9606 GN=THAP11 PE=1 SV=2	3	2	F18	18b	1.16998	0.381893
Q96AJ9	VTI1A	Vesicle transport through interaction with t-SNAREs homolog 1A OS=Homo sapiens OX=9606 GN=VTI1A PE=1 SV=2	9	4	F18	18c	1.1701	0.0454173
Q8N3V7	SYNPO	Synaptopodin OS=Homo sapiens OX=9606 GN=SYNPO PE=1 SV=2	2	2	F18	18b	1.17013	0.407904
Q02447	SP3	Transcription factor Sp3 OS=Homo sapiens OX=9606 GN=SP3 PE=1 SV=3	4	3	F18	18a	1.1706	0.0399605
Q15035	TRAM2	Translocating chain-associated membrane protein 2 OS=Homo sapiens OX=9606 GN=TRAM2 PE=1 SV=1	1	1	F18	18a	1.1707	0.177589
Q9Y2B0	CNPY2	Protein canopy homolog 2 OS=Homo sapiens OX=9606 GN=CNPY2 PE=1 SV=1	26	8	F18	18a	1.17091	0.270934
Q8NDX5	PHC3	Polyhomeotic-like protein 3 OS=Homo sapiens OX=9606 GN=PHC3 PE=1 SV=1	6	1	F18	18b	1.17098	0.107973
Q9NYK5	MRPL39	39S ribosomal protein L39, mitochondrial OS=Homo sapiens OX=9606 GN=MRPL39 PE=1 SV=3	38	13	F18	18d	1.17137	0.130332
O75071	EFCAB14	EF-hand calcium-binding domain-containing protein 14 OS=Homo sapiens OX=9606 GN=EFCAB14 PE=1 SV=1	1	1	F18	18a	1.17142	0.0828891
O75943	RAD17	Cell cycle checkpoint protein RAD17 OS=Homo sapiens OX=9606 GN=RAD17 PE=1 SV=2	2	1	F18	18a	1.17143	0.519681
P02787	TF	Serotransferrin OS=Homo sapiens OX=9606 GN=TF PE=1 SV=3	3	1	F18	18d	1.17145	0.105056
Q8N3V7	SYNPO	Synaptopodin OS=Homo sapiens OX=9606 GN=SYNPO PE=1 SV=2	2	2	F18	18c	1.17178	0.291582
Q4ADV7	RIC1	RAB6A-GEF complex partner protein 1 OS=Homo sapiens OX=9606 GN=RIC1 PE=1 SV=2	1	1	F18	18a	1.17182	0.175196
Q96HY7	DHTKD1	Probable 2-oxoglutarate dehydrogenase E1 component DHKTD1, mitochondrial OS=Homo sapiens OX=9606 GN=DHTKD1 PE=1 SV=2	5	5	F18	18d	1.17192	0.0219099
Q14643	ITPR1	Inositol 1,4,5-trisphosphate receptor type 1 OS=Homo sapiens OX=9606 GN=ITPR1 PE=1 SV=3	34	2	F18	18a	1.17202	0.190953
O75586	MED6	Mediator of RNA polymerase II transcription subunit 6 OS=Homo sapiens OX=9606 GN=MED6 PE=1 SV=2	3	2	F18	18d	1.17211	0.0414917
P50747	HLCS	Biotin--protein ligase OS=Homo sapiens OX=9606 GN=HLCS PE=1 SV=1	2	1	F18	18b	1.17235	0.0464944
Q15012	LAPTM4A	Lysosomal-associated transmembrane protein 4A OS=Homo sapiens OX=9606 GN=LAPTM4A PE=1 SV=1	3	1	F18	18b	1.17241	0.0154096
Q96HW7	INTS4	Integrator complex subunit 4 OS=Homo sapiens OX=9606 GN=INTS4 PE=1 SV=2	9	6	F18	18b	1.17289	0.232547
Q9NXS2	QPCTL	Glutaminyl-peptide cyclotransferase-like protein OS=Homo sapiens OX=9606 GN=QPCTL PE=1 SV=2	5	4	F18	18a	1.17292	0.0462631
Q9NQL9	DMRT3	Doublesex- and mab-3-related transcription factor 3 OS=Homo sapiens OX=9606 GN=DMRT3 PE=1 SV=1	1	1	F18	18c	1.17307	0.609288
Q9BVG9	PTDSS2	Phosphatidylserine synthase 2 OS=Homo sapiens OX=9606 GN=PTDSS2 PE=1 SV=1	7	4	F18	18d	1.17313	0.0582369
Q99075	HBEGF	Proheparin-binding EGF-like growth factor OS=Homo sapiens OX=9606 GN=HBEGF PE=1 SV=1	1	1	F18	18a	1.17316	0.247123
Q9BT67	NDFIP1	NEDD4 family-interacting protein 1 OS=Homo sapiens OX=9606 GN=NDFIP1 PE=1 SV=1	4	2	F18	18a	1.17321	0.0520136
Q8WVX3	C4orf3	Uncharacterized protein C4orf3 OS=Homo sapiens OX=9606 GN=C4orf3 PE=1 SV=2	2	1	F18	18d	1.17341	0.0718848
Q6P2C8	MED27	Mediator of RNA polymerase II transcription subunit 27 OS=Homo sapiens OX=9606 GN=MED27 PE=1 SV=1	7	3	F18	18a	1.17371	0.230826
Q86WA8	LONP2	Lon protease homolog 2, peroxisomal OS=Homo sapiens OX=9606 GN=LONP2 PE=1 SV=1	5	3	F18	18b	1.17378	0.0151043
O43570	CA12	Carbonic anhydrase 12 OS=Homo sapiens OX=9606 GN=CA12 PE=1 SV=1	6	3	F18	18d	1.17382	0.407572
P37268	FDFT1	Squalene synthase OS=Homo sapiens OX=9606 GN=FDFT1 PE=1 SV=1	20	9	F18	18d	1.17391	0.00116829
Q9NWZ8	GEMIN8	Gem-associated protein 8 OS=Homo sapiens OX=9606 GN=GEMIN8 PE=1 SV=1	1	1	F18	18b	1.17405	0.0108192
Q92934	BAD	Bcl2-associated agonist of cell death OS=Homo sapiens OX=9606 GN=BAD PE=1 SV=3	4	2	F18	18d	1.17416	0.0321244
O14494	PLPP1	Phospholipid phosphatase 1 OS=Homo sapiens OX=9606 GN=PLPP1 PE=1 SV=1	6	2	F18	18d	1.17441	0.0978288
P98179	RBM3	RNA-binding protein 3 OS=Homo sapiens OX=9606 GN=RBM3 PE=1 SV=1	31	7	F18	18a	1.17443	0.201702
Q4V339	CBWD6	COBW domain-containing protein 6 OS=Homo sapiens OX=9606 GN=CBWD6 PE=3 SV=1	1	1	F18	18d	1.17448	0.235218
P56181	NDUFV3	NADH dehydrogenase [ubiquinone] flavoprotein 3, mitochondrial OS=Homo sapiens OX=9606 GN=NDUFV3 PE=1 SV=2	2	1	F18	18d	1.17455	0.0477158
Q99569	PKP4	Plakophilin-4 OS=Homo sapiens OX=9606 GN=PKP4 PE=1 SV=2	8	4	F18	18d	1.17475	0.272076
Q8NAV1	PRPF38A	Pre-mRNA-splicing factor 38A OS=Homo sapiens OX=9606 GN=PRPF38A PE=1 SV=1	10	3	F18	18d	1.17476	0.0498576
Q9BTT6	LRRC1	Leucine-rich repeat-containing protein 1 OS=Homo sapiens OX=9606 GN=LRRC1 PE=1 SV=1	16	7	F18	18d	1.17478	0.0830053
Q5JPH6	EARS2	Probable glutamate--tRNA ligase, mitochondrial OS=Homo sapiens OX=9606 GN=EARS2 PE=1 SV=2	8	5	F18	18d	1.175	0.109101
Q15048	LRRC14	Leucine-rich repeat-containing protein 14 OS=Homo sapiens OX=9606 GN=LRRC14 PE=1 SV=1	2	1	F18	18c	1.17537	0.292436
Q7L7V1	DHX32	Putative pre-mRNA-splicing factor ATP-dependent RNA helicase DHX32 OS=Homo sapiens OX=9606 GN=DHX32 PE=1 SV=1	4	1	F18	18b	1.17608	0.379863
P13747	HLA	HLA class I histocompatibility antigen, alpha chain E OS=Homo sapiens OX=9606 GN=HLA-E PE=1 SV=3	15	3	F18	18a	1.17626	0.228329
Q15121	PEA15	Astrocytic phosphoprotein PEA-15 OS=Homo sapiens OX=9606 GN=PEA15 PE=1 SV=2	16	5	F18	18a	1.17649	0.0694788
Q9ULE0	WWC3	Protein WWC3 OS=Homo sapiens OX=9606 GN=WWC3 PE=1 SV=3	10	3	F18	18b	1.17654	0.218127
Q9H900	ZWILCH	Protein zwilch homolog OS=Homo sapiens OX=9606 GN=ZWILCH PE=1 SV=2	9	4	F18	18d	1.1766	0.00184011
Q96EE3-1	SEH1L	Isoform B of Nucleoporin SEH1 OS=Homo sapiens OX=9606 GN=SEH1L	21	10	F18	18d	1.17666	0.202697
Q9H6R0	DHX33	ATP-dependent RNA helicase DHX33 OS=Homo sapiens OX=9606 GN=DHX33 PE=1 SV=2	3	2	F18	18b	1.17677	0.212631
Q9UBK7	RABL2A	Rab-like protein 2A OS=Homo sapiens OX=9606 GN=RABL2A PE=1 SV=1	2	1	F18	18c	1.17678	0.139169
O00399	DCTN6	Dynactin subunit 6 OS=Homo sapiens OX=9606 GN=DCTN6 PE=1 SV=1	10	4	F18	18d	1.17682	0.0333302
P18433	PTPRA	Receptor-type tyrosine-protein phosphatase alpha OS=Homo sapiens OX=9606 GN=PTPRA PE=1 SV=3	6	4	F18	18c	1.17707	0.0786355
Q2TAK8	MUM1	PWWP domain-containing protein MUM1 OS=Homo sapiens OX=9606 GN=MUM1 PE=1 SV=3	1	1	F18	18b	1.17707	0.405615
Q92743	HTRA1	Serine protease HTRA1 OS=Homo sapiens OX=9606 GN=HTRA1 PE=1 SV=1	6	2	F18	18b	1.17708	0.0569276
Q9NXJ5	PGPEP1	Pyroglutamyl-peptidase 1 OS=Homo sapiens OX=9606 GN=PGPEP1 PE=1 SV=1	6	2	F18	18a	1.17709	0.192455
O43504	LAMTOR5	Ragulator complex protein LAMTOR5 OS=Homo sapiens OX=9606 GN=LAMTOR5 PE=1 SV=1	2	1	F18	18b	1.1774	0.234838
Q9H0H0	INTS2	Integrator complex subunit 2 OS=Homo sapiens OX=9606 GN=INTS2 PE=1 SV=2	5	4	F18	18d	1.17745	0.269723
Q9H2D1	SLC25A32	Mitochondrial folate transporter/carrier OS=Homo sapiens OX=9606 GN=SLC25A32 PE=1 SV=2	6	4	F18	18d	1.17764	0.170479
O94913	PCF11	Pre-mRNA cleavage complex 2 protein Pcf11 OS=Homo sapiens OX=9606 GN=PCF11 PE=1 SV=3	3	3	F18	18d	1.17777	0.436308
Q96QT6	PHF12	PHD finger protein 12 OS=Homo sapiens OX=9606 GN=PHF12 PE=1 SV=2	1	1	F18	18d	1.17782	0.229343
P04049	RAF1	RAF proto-oncogene serine/threonine-protein kinase OS=Homo sapiens OX=9606 GN=RAF1 PE=1 SV=1	11	3	F18	18a	1.17785	0.0872718
P10253	GAA	Lysosomal alpha-glucosidase OS=Homo sapiens OX=9606 GN=GAA PE=1 SV=4	8	5	F18	18c	1.1779	0.0892988
A8MWD9	SNRPGP15	Putative small nuclear ribonucleoprotein G-like protein 15 OS=Homo sapiens OX=9606 GN=SNRPGP15 PE=5 SV=2	25	3	F18	18d	1.17791	0.0423059
Q8IWB9	TEX2	Testis-expressed protein 2 OS=Homo sapiens OX=9606 GN=TEX2 PE=1 SV=2	8	5	F18	18c	1.17822	0.326701
Q9NUJ1	ABHD10	Mycophenolic acid acyl-glucuronide esterase, mitochondrial OS=Homo sapiens OX=9606 GN=ABHD10 PE=1 SV=1	45	12	F18	18d	1.17826	0.0443218
P29279	CTGF	Connective tissue growth factor OS=Homo sapiens OX=9606 GN=CTGF PE=1 SV=2	1	1	F18	18b	1.17867	0.250934
Q9H8Y5	ANKZF1	Ankyrin repeat and zinc finger domain-containing protein 1 OS=Homo sapiens OX=9606 GN=ANKZF1 PE=1 SV=1	6	3	F18	18a	1.17868	0.174062
O75438	NDUFB1	NADH dehydrogenase [ubiquinone] 1 beta subcomplex subunit 1 OS=Homo sapiens OX=9606 GN=NDUFB1 PE=1 SV=1	3	1	F18	18a	1.17886	0.102286
Q66GS9	CEP135	Centrosomal protein of 135 kDa OS=Homo sapiens OX=9606 GN=CEP135 PE=1 SV=2	3	2	F18	18b	1.17889	0.217848
Q9NUQ7	UFSP2	Ufm1-specific protease 2 OS=Homo sapiens OX=9606 GN=UFSP2 PE=1 SV=3	19	7	F18	18d	1.17908	0.0346547
O00767	SCD	Acyl-CoA desaturase OS=Homo sapiens OX=9606 GN=SCD PE=1 SV=2	6	3	F18	18a	1.17928	0.0368498
Q14241	ELOA	Elongin-A OS=Homo sapiens OX=9606 GN=ELOA PE=1 SV=2	15	9	F18	18b	1.17935	0.0204362
Q16875	PFKFB3	6-phosphofructo-2-kinase/fructose-2,6-bisphosphatase 3 OS=Homo sapiens OX=9606 GN=PFKFB3 PE=1 SV=1	5	1	F18	18b	1.17935	0.052152
O43156	TTI1	TELO2-interacting protein 1 homolog OS=Homo sapiens OX=9606 GN=TTI1 PE=1 SV=3	5	4	F18	18c	1.17945	0.197671
Q8WWB7	GLMP	Glycosylated lysosomal membrane protein OS=Homo sapiens OX=9606 GN=GLMP PE=1 SV=1	3	2	F18	18b	1.17958	0.107672
P02649	APOE	Apolipoprotein E OS=Homo sapiens OX=9606 GN=APOE PE=1 SV=1	2	1	F18	18b	1.17958	0.0634415
P52179	MYOM1	Myomesin-1 OS=Homo sapiens OX=9606 GN=MYOM1 PE=1 SV=2	4	2	F18	18a	1.1796	0.121276
Q8N0V5	GCNT2	N-acetyllactosaminide beta-1,6-N-acetylglucosaminyl-transferase OS=Homo sapiens OX=9606 GN=GCNT2 PE=1 SV=1	1	1	F18	18b	1.1796	0.281639
Q9NPI1	BRD7	Bromodomain-containing protein 7 OS=Homo sapiens OX=9606 GN=BRD7 PE=1 SV=1	6	3	F18	18a	1.17975	0.143181
P60903	S100A10	Protein S100-A10 OS=Homo sapiens OX=9606 GN=S100A10 PE=1 SV=2	40	4	F18	18d	1.17997	0.00332611
Q9UPR3	SMG5	Protein SMG5 OS=Homo sapiens OX=9606 GN=SMG5 PE=1 SV=3	5	3	F18	18d	1.18007	0.21262
Q6P9B9	INTS5	Integrator complex subunit 5 OS=Homo sapiens OX=9606 GN=INTS5 PE=1 SV=1	8	3	F18	18a	1.18049	0.113285
Q9NX00	TMEM160	Transmembrane protein 160 OS=Homo sapiens OX=9606 GN=TMEM160 PE=1 SV=1	5	1	F18	18b	1.18051	0.241475
Q9P2X0	DPM3	Dolichol-phosphate mannosyltransferase subunit 3 OS=Homo sapiens OX=9606 GN=DPM3 PE=1 SV=2	3	2	F18	18a	1.18084	0.239902
Q12974	PTP4A2	Protein tyrosine phosphatase type IVA 2 OS=Homo sapiens OX=9606 GN=PTP4A2 PE=1 SV=1	10	1	F18	18d	1.18094	0.0650408
Q8TF72	SHROOM3	Protein Shroom3 OS=Homo sapiens OX=9606 GN=SHROOM3 PE=1 SV=2	10	7	F18	18c	1.18169	0.103485
P61513	RPL37A	60S ribosomal protein L37a OS=Homo sapiens OX=9606 GN=RPL37A PE=1 SV=2	39	6	F18	18d	1.18172	0.217678
Q96LJ7	DHRS1	Dehydrogenase/reductase SDR family member 1 OS=Homo sapiens OX=9606 GN=DHRS1 PE=1 SV=1	17	8	F18	18b	1.18204	0.0600711
P36551	CPOX	Oxygen-dependent coproporphyrinogen-III oxidase, mitochondrial OS=Homo sapiens OX=9606 GN=CPOX PE=1 SV=3	104	19	F18	18d	1.18219	0.0860801
P02794	FTH1	Ferritin heavy chain OS=Homo sapiens OX=9606 GN=FTH1 PE=1 SV=2	18	6	F18	18a	1.18221	0.0705546
P12074	COX6A1	Cytochrome c oxidase subunit 6A1, mitochondrial OS=Homo sapiens OX=9606 GN=COX6A1 PE=1 SV=4	2	1	F18	18a	1.18229	0.188086
Q13641	TPBG	Trophoblast glycoprotein OS=Homo sapiens OX=9606 GN=TPBG PE=1 SV=1	16	5	F18	18b	1.18233	0.074599
Q14980-2	NUMA1	Isoform 2 of Nuclear mitotic apparatus protein 1 OS=Homo sapiens OX=9606 GN=NUMA1	382	1	F18	18b	1.18241	0.26425
P35749	MYH11	Myosin-11 OS=Homo sapiens OX=9606 GN=MYH11 PE=1 SV=3	148	1	F18	18b	1.18276	0.410688
P10606	COX5B	Cytochrome c oxidase subunit 5B, mitochondrial OS=Homo sapiens OX=9606 GN=COX5B PE=1 SV=2	14	4	F18	18d	1.18286	0.0236456
P23229-6	ITGA6	Isoform Alpha-6X1X2A of Integrin alpha-6 OS=Homo sapiens OX=9606 GN=ITGA6	145	2	F18	18d	1.18318	0.131231
Q9BQP7	MGME1	Mitochondrial genome maintenance exonuclease 1 OS=Homo sapiens OX=9606 GN=MGME1 PE=1 SV=1	10	6	F18	18a	1.18344	0.365731
P17152	TMEM11	Transmembrane protein 11, mitochondrial OS=Homo sapiens OX=9606 GN=TMEM11 PE=1 SV=1	7	2	F18	18c	1.1835	0.270975
Q96EL2	MRPS24	28S ribosomal protein S24, mitochondrial OS=Homo sapiens OX=9606 GN=MRPS24 PE=1 SV=1	5	3	F18	18c	1.18385	0.108126
P09603	CSF1	Macrophage colony-stimulating factor 1 OS=Homo sapiens OX=9606 GN=CSF1 PE=1 SV=2	6	3	F18	18d	1.18386	0.259193
Q86X53	ERICH1	Glutamate-rich protein 1 OS=Homo sapiens OX=9606 GN=ERICH1 PE=1 SV=1	2	1	F18	18a	1.1839	0.280564
P21953	BCKDHB	2-oxoisovalerate dehydrogenase subunit beta, mitochondrial OS=Homo sapiens OX=9606 GN=BCKDHB PE=1 SV=2	5	3	F18	18b	1.18405	0.018166
P32189	GK	Glycerol kinase OS=Homo sapiens OX=9606 GN=GK PE=1 SV=3	2	1	F18	18b	1.18432	0.352678
P51948	MNAT1	CDK-activating kinase assembly factor MAT1 OS=Homo sapiens OX=9606 GN=MNAT1 PE=1 SV=1	10	7	F18	18d	1.18456	0.00138228
Q8TBM8	DNAJB14	DnaJ homolog subfamily B member 14 OS=Homo sapiens OX=9606 GN=DNAJB14 PE=1 SV=1	2	1	F18	18b	1.1846	0.276101
P19438	TNFRSF1A	Tumor necrosis factor receptor superfamily member 1A OS=Homo sapiens OX=9606 GN=TNFRSF1A PE=1 SV=1	1	1	F18	18d	1.18462	0.0191474
P17096-2	HMGA1	Isoform HMG-Y of High mobility group protein HMG-I/HMG-Y OS=Homo sapiens OX=9606 GN=HMGA1	83	1	F18	18c	1.18501	0.0240987
P08574	CYC1	Cytochrome c1, heme protein, mitochondrial OS=Homo sapiens OX=9606 GN=CYC1 PE=1 SV=3	52	8	F18	18d	1.18508	0.07402
Q8WUU5	GATAD1	GATA zinc finger domain-containing protein 1 OS=Homo sapiens OX=9606 GN=GATAD1 PE=1 SV=1	3	2	F18	18a	1.18523	0.0739906
Q9NS25	SPANXB1	Sperm protein associated with the nucleus on the X chromosome B1 OS=Homo sapiens OX=9606 GN=SPANXB1 PE=2 SV=2	4	2	F18	18a	1.18542	0.276305
Q8WXF7	ATL1	Atlastin-1 OS=Homo sapiens OX=9606 GN=ATL1 PE=1 SV=1	11	5	F18	18a	1.18565	0.0361828
Q9NRW3	APOBEC3C	DNA dC->dU-editing enzyme APOBEC-3C OS=Homo sapiens OX=9606 GN=APOBEC3C PE=1 SV=2	7	4	F18	18d	1.18574	0.156014
Q13332	PTPRS	Receptor-type tyrosine-protein phosphatase S OS=Homo sapiens OX=9606 GN=PTPRS PE=1 SV=3	4	2	F18	18b	1.18578	0.235278
Q8IXM3	MRPL41	39S ribosomal protein L41, mitochondrial OS=Homo sapiens OX=9606 GN=MRPL41 PE=1 SV=1	9	4	F18	18b	1.18581	0.0136267
Q9P253	VPS18	Vacuolar protein sorting-associated protein 18 homolog OS=Homo sapiens OX=9606 GN=VPS18 PE=1 SV=2	7	5	F18	18d	1.18601	0.000499401
Q04941	PLP2	Proteolipid protein 2 OS=Homo sapiens OX=9606 GN=PLP2 PE=1 SV=1	11	2	F18	18d	1.18635	0.0277625
Q96RR4	CAMKK2	Calcium/calmodulin-dependent protein kinase kinase 2 OS=Homo sapiens OX=9606 GN=CAMKK2 PE=1 SV=2	1	1	F18	18b	1.18672	0.417182
Q96LJ7	DHRS1	Dehydrogenase/reductase SDR family member 1 OS=Homo sapiens OX=9606 GN=DHRS1 PE=1 SV=1	17	8	F18	18a	1.18673	0.0477434
Q96AA3	RFT1	Protein RFT1 homolog OS=Homo sapiens OX=9606 GN=RFT1 PE=1 SV=1	5	3	F18	18b	1.18678	0.446911
Q5TAX3	TUT4	Terminal uridylyltransferase 4 OS=Homo sapiens OX=9606 GN=TUT4 PE=1 SV=3	5	2	F18	18b	1.18697	0.137054
Q96EH3	MALSU1	Mitochondrial assembly of ribosomal large subunit protein 1 OS=Homo sapiens OX=9606 GN=MALSU1 PE=1 SV=1	7	2	F18	18d	1.18713	0.0225301
Q9UFG5	C19orf25	UPF0449 protein C19orf25 OS=Homo sapiens OX=9606 GN=C19orf25 PE=1 SV=2	4	2	F18	18d	1.18718	0.0375499
Q14596	NBR1	Next to BRCA1 gene 1 protein OS=Homo sapiens OX=9606 GN=NBR1 PE=1 SV=3	1	1	F18	18d	1.18719	0.157737
O75427	LRCH4	Leucine-rich repeat and calponin homology domain-containing protein 4 OS=Homo sapiens OX=9606 GN=LRCH4 PE=1 SV=2	9	5	F18	18a	1.18722	0.126476
P31949	S100A11	Protein S100-A11 OS=Homo sapiens OX=9606 GN=S100A11 PE=1 SV=2	53	4	F18	18b	1.18726	0.32073
Q6NSJ5	LRRC8E	Volume-regulated anion channel subunit LRRC8E OS=Homo sapiens OX=9606 GN=LRRC8E PE=1 SV=2	5	4	F18	18d	1.1873	0.322058
Q9P0S9	TMEM14C	Transmembrane protein 14C OS=Homo sapiens OX=9606 GN=TMEM14C PE=1 SV=1	1	1	F18	18a	1.18757	0.139169
Q13084	MRPL28	39S ribosomal protein L28, mitochondrial OS=Homo sapiens OX=9606 GN=MRPL28 PE=1 SV=4	18	6	F18	18d	1.18772	0.206863
Q96QU8	XPO6	Exportin-6 OS=Homo sapiens OX=9606 GN=XPO6 PE=1 SV=1	5	3	F18	18d	1.18809	0.128994
P30281	CCND3	G1/S-specific cyclin-D3 OS=Homo sapiens OX=9606 GN=CCND3 PE=1 SV=2	1	1	F18	18b	1.18817	0.0935079
Q9HC36	MRM3	rRNA methyltransferase 3, mitochondrial OS=Homo sapiens OX=9606 GN=MRM3 PE=1 SV=2	16	8	F18	18d	1.1884	0.0256815
Q8IWB1	ITPRIP	Inositol 1,4,5-trisphosphate receptor-interacting protein OS=Homo sapiens OX=9606 GN=ITPRIP PE=1 SV=1	4	3	F18	18d	1.18844	0.103972
Q4LE39	ARID4B	AT-rich interactive domain-containing protein 4B OS=Homo sapiens OX=9606 GN=ARID4B PE=1 SV=2	2	2	F18	18d	1.18845	0.136745
Q6KCM7	SLC25A25	Calcium-binding mitochondrial carrier protein SCaMC-2 OS=Homo sapiens OX=9606 GN=SLC25A25 PE=1 SV=1	2	2	F18	18b	1.18873	0.165614
P17752	TPH1	Tryptophan 5-hydroxylase 1 OS=Homo sapiens OX=9606 GN=TPH1 PE=1 SV=4	2	1	F18	18b	1.18944	0.0668427
Q96K49	TMEM87B	Transmembrane protein 87B OS=Homo sapiens OX=9606 GN=TMEM87B PE=1 SV=1	4	1	F18	18d	1.18982	0.00461762
Q8N357	SLC35F6	Solute carrier family 35 member F6 OS=Homo sapiens OX=9606 GN=SLC35F6 PE=1 SV=1	3	1	F18	18a	1.18988	0.172963
Q2TB10	ZNF800	Zinc finger protein 800 OS=Homo sapiens OX=9606 GN=ZNF800 PE=1 SV=1	10	5	F18	18d	1.18999	0.0381919
Q8NBN7	RDH13	Retinol dehydrogenase 13 OS=Homo sapiens OX=9606 GN=RDH13 PE=1 SV=2	7	5	F18	18d	1.19026	0.203341
O43676	NDUFB3	NADH dehydrogenase [ubiquinone] 1 beta subcomplex subunit 3 OS=Homo sapiens OX=9606 GN=NDUFB3 PE=1 SV=3	8	2	F18	18b	1.19027	0.0371713
P63096	GNAI1	Guanine nucleotide-binding protein G(i) subunit alpha-1 OS=Homo sapiens OX=9606 GN=GNAI1 PE=1 SV=2	51	2	F18	18d	1.19054	0.273974
Q16718	NDUFA5	NADH dehydrogenase [ubiquinone] 1 alpha subcomplex subunit 5 OS=Homo sapiens OX=9606 GN=NDUFA5 PE=1 SV=3	25	5	F18	18d	1.1906	0.0392144
Q8N8A6	DDX51	ATP-dependent RNA helicase DDX51 OS=Homo sapiens OX=9606 GN=DDX51 PE=1 SV=3	11	6	F18	18b	1.19085	0.41295
P52294	KPNA1	Importin subunit alpha-5 OS=Homo sapiens OX=9606 GN=KPNA1 PE=1 SV=3	61	7	F18	18d	1.19155	0.00296613
Q8N5G0	SMIM20	Small integral membrane protein 20 OS=Homo sapiens OX=9606 GN=SMIM20 PE=1 SV=3	2	1	F18	18d	1.19171	0.163908
A6NKD9	CCDC85C	Coiled-coil domain-containing protein 85C OS=Homo sapiens OX=9606 GN=CCDC85C PE=1 SV=1	4	3	F18	18d	1.19174	0.013853
P51178	PLCD1	1-phosphatidylinositol 4,5-bisphosphate phosphodiesterase delta-1 OS=Homo sapiens OX=9606 GN=PLCD1 PE=1 SV=2	4	2	F18	18b	1.19215	0.145324
O95671	ASMTL	N-acetylserotonin O-methyltransferase-like protein OS=Homo sapiens OX=9606 GN=ASMTL PE=1 SV=3	3	2	F18	18a	1.19235	0.00624819
Q9NPF0	CD320	CD320 antigen OS=Homo sapiens OX=9606 GN=CD320 PE=1 SV=1	6	3	F18	18b	1.1925	0.337315
Q96FK6	WDR89	WD repeat-containing protein 89 OS=Homo sapiens OX=9606 GN=WDR89 PE=2 SV=1	4	3	F18	18d	1.19261	0.279261
P18433	PTPRA	Receptor-type tyrosine-protein phosphatase alpha OS=Homo sapiens OX=9606 GN=PTPRA PE=1 SV=3	6	4	F18	18a	1.19266	0.410953
Q9C0H6	KLHL4	Kelch-like protein 4 OS=Homo sapiens OX=9606 GN=KLHL4 PE=1 SV=2	5	2	F18	18d	1.1928	0.164799
O15460	P4HA2	Prolyl 4-hydroxylase subunit alpha-2 OS=Homo sapiens OX=9606 GN=P4HA2 PE=1 SV=1	16	8	F18	18d	1.19294	0.174387
P13473	LAMP2	Lysosome-associated membrane glycoprotein 2 OS=Homo sapiens OX=9606 GN=LAMP2 PE=1 SV=2	29	4	F18	18b	1.19309	0.0738409
Q562R1	ACTBL2	Beta-actin-like protein 2 OS=Homo sapiens OX=9606 GN=ACTBL2 PE=1 SV=2	527	4	F18	18c	1.19316	0.0042235
Q99417	MYCBP	c-Myc-binding protein OS=Homo sapiens OX=9606 GN=MYCBP PE=1 SV=3	4	3	F18	18d	1.19327	0.0354561
Q16540	MRPL23	39S ribosomal protein L23, mitochondrial OS=Homo sapiens OX=9606 GN=MRPL23 PE=1 SV=1	20	5	F18	18b	1.19355	0.0378926
P62841	RPS15	40S ribosomal protein S15 OS=Homo sapiens OX=9606 GN=RPS15 PE=1 SV=2	39	6	F18	18d	1.19357	0.0973385
Q6Y288	B3GLCT	Beta-1,3-glucosyltransferase OS=Homo sapiens OX=9606 GN=B3GLCT PE=1 SV=2	4	2	F18	18d	1.19358	0.0337239
P13674	P4HA1	Prolyl 4-hydroxylase subunit alpha-1 OS=Homo sapiens OX=9606 GN=P4HA1 PE=1 SV=2	88	1	F18	18b	1.1937	0.408411
Q9NXS2	QPCTL	Glutaminyl-peptide cyclotransferase-like protein OS=Homo sapiens OX=9606 GN=QPCTL PE=1 SV=2	5	4	F18	18c	1.19381	0.263961
P63162	SNRPN	Small nuclear ribonucleoprotein-associated protein N OS=Homo sapiens OX=9606 GN=SNRPN PE=1 SV=1	97	1	F18	18d	1.1941	0.0665647
Q8N2H3	PYROXD2	Pyridine nucleotide-disulfide oxidoreductase domain-containing protein 2 OS=Homo sapiens OX=9606 GN=PYROXD2 PE=1 SV=2	1	1	F18	18b	1.19436	0.430233
P20742	PZP	Pregnancy zone protein OS=Homo sapiens OX=9606 GN=PZP PE=1 SV=4	6	1	F18	18c	1.19461	0.233601
Q9NRX2	MRPL17	39S ribosomal protein L17, mitochondrial OS=Homo sapiens OX=9606 GN=MRPL17 PE=1 SV=1	11	3	F18	18b	1.1947	0.204558
Q8N5L8	RPP25L	Ribonuclease P protein subunit p25-like protein OS=Homo sapiens OX=9606 GN=RPP25L PE=1 SV=1	2	1	F18	18c	1.1949	0.0351903
Q9H4G4	GLIPR2	Golgi-associated plant pathogenesis-related protein 1 OS=Homo sapiens OX=9606 GN=GLIPR2 PE=1 SV=3	2	1	F18	18d	1.19501	0.0359449
Q9Y5J9	TIMM8B	Mitochondrial import inner membrane translocase subunit Tim8 B OS=Homo sapiens OX=9606 GN=TIMM8B PE=1 SV=1	2	1	F18	18a	1.19538	0.239028
Q15800	MSMO1	Methylsterol monooxygenase 1 OS=Homo sapiens OX=9606 GN=MSMO1 PE=1 SV=1	4	2	F18	18d	1.19543	0.029762
Q96BY9	SARAF	Store-operated calcium entry-associated regulatory factor OS=Homo sapiens OX=9606 GN=SARAF PE=1 SV=1	1	1	F18	18d	1.19546	0.0965217
P12074	COX6A1	Cytochrome c oxidase subunit 6A1, mitochondrial OS=Homo sapiens OX=9606 GN=COX6A1 PE=1 SV=4	2	1	F18	18c	1.19548	0.153568
Q9NVR2	INTS10	Integrator complex subunit 10 OS=Homo sapiens OX=9606 GN=INTS10 PE=1 SV=2	11	7	F18	18d	1.19582	0.139526
P17676	CEBPB	CCAAT/enhancer-binding protein beta OS=Homo sapiens OX=9606 GN=CEBPB PE=1 SV=2	6	3	F18	18d	1.19614	0.0987855
Q9H6X2	ANTXR1	Anthrax toxin receptor 1 OS=Homo sapiens OX=9606 GN=ANTXR1 PE=1 SV=2	8	3	F18	18a	1.19682	0.146191
P86397	HTD2	Hydroxyacyl-thioester dehydratase type 2, mitochondrial OS=Homo sapiens OX=9606 GN=HTD2 PE=1 SV=1	1	1	F18	18c	1.19703	0.14522
Q9Y6C9	MTCH2	Mitochondrial carrier homolog 2 OS=Homo sapiens OX=9606 GN=MTCH2 PE=1 SV=1	57	11	F18	18d	1.19705	0.1154
P18433	PTPRA	Receptor-type tyrosine-protein phosphatase alpha OS=Homo sapiens OX=9606 GN=PTPRA PE=1 SV=3	6	4	F18	18b	1.19719	0.325468
Q8WWI5	SLC44A1	Choline transporter-like protein 1 OS=Homo sapiens OX=9606 GN=SLC44A1 PE=1 SV=1	4	2	F18	18a	1.19722	0.367792
Q7L1T6	CYB5R4	Cytochrome b5 reductase 4 OS=Homo sapiens OX=9606 GN=CYB5R4 PE=1 SV=1	2	2	F18	18b	1.19735	0.154417
Q9Y3Y2	CHTOP	Chromatin target of PRMT1 protein OS=Homo sapiens OX=9606 GN=CHTOP PE=1 SV=2	22	4	F18	18d	1.19761	0.0684623
Q9Y6W3	CAPN7	Calpain-7 OS=Homo sapiens OX=9606 GN=CAPN7 PE=1 SV=1	2	2	F18	18b	1.19762	0.164968
Q96QU8	XPO6	Exportin-6 OS=Homo sapiens OX=9606 GN=XPO6 PE=1 SV=1	5	3	F18	18a	1.19771	0.034089
P14854	COX6B1	Cytochrome c oxidase subunit 6B1 OS=Homo sapiens OX=9606 GN=COX6B1 PE=1 SV=2	5	3	F18	18d	1.1981	0.0619605
P17676	CEBPB	CCAAT/enhancer-binding protein beta OS=Homo sapiens OX=9606 GN=CEBPB PE=1 SV=2	6	3	F18	18c	1.19858	0.200821
Q9ULJ7	ANKRD50	Ankyrin repeat domain-containing protein 50 OS=Homo sapiens OX=9606 GN=ANKRD50 PE=1 SV=4	9	6	F18	18d	1.19885	0.0490065
Q15629	TRAM1	Translocating chain-associated membrane protein 1 OS=Homo sapiens OX=9606 GN=TRAM1 PE=1 SV=3	10	3	F18	18d	1.19914	0.508802
A4FU01	MTMR11	Myotubularin-related protein 11 OS=Homo sapiens OX=9606 GN=MTMR11 PE=2 SV=2	2	1	F18	18a	1.19923	0.436361
P35609-2	ACTN2	Isoform 2 of Alpha-actinin-2 OS=Homo sapiens OX=9606 GN=ACTN2	225	1	F18	18a	1.19926	0.243013
Q6P1J6	PLB1	Phospholipase B1, membrane-associated OS=Homo sapiens OX=9606 GN=PLB1 PE=1 SV=3	1	1	F18	18b	1.19927	0.0715044
Q9NW81	DMAC2	Distal membrane-arm assembly complex protein 2 OS=Homo sapiens OX=9606 GN=DMAC2 PE=1 SV=3	8	3	F18	18b	1.19943	0.0555422
Q6IQ23	PLEKHA7	Pleckstrin homology domain-containing family A member 7 OS=Homo sapiens OX=9606 GN=PLEKHA7 PE=1 SV=2	9	6	F18	18d	1.19963	0.000601039
Q96CW6	SLC7A6OS	Probable RNA polymerase II nuclear localization protein SLC7A6OS OS=Homo sapiens OX=9606 GN=SLC7A6OS PE=1 SV=2	2	1	F18	18d	1.20005	0.0300414
Q96FX7	TRMT61A	tRNA (adenine(58)-N(1))-methyltransferase catalytic subunit TRMT61A OS=Homo sapiens OX=9606 GN=TRMT61A PE=1 SV=1	5	3	F18	18d	1.20048	0.130612
P61803	DAD1	Dolichyl-diphosphooligosaccharide--protein glycosyltransferase subunit DAD1 OS=Homo sapiens OX=9606 GN=DAD1 PE=1 SV=3	12	3	F18	18d	1.20073	0.0135543
Q5T2E6	ARMH3	Armadillo-like helical domain-containing protein 3 OS=Homo sapiens OX=9606 GN=ARMH3 PE=1 SV=1	7	4	F18	18b	1.20081	0.258832
Q13428-3	TCOF1	Isoform 3 of Treacle protein OS=Homo sapiens OX=9606 GN=TCOF1	161	1	F18	18a	1.20122	0.152574
Q9NXJ5	PGPEP1	Pyroglutamyl-peptidase 1 OS=Homo sapiens OX=9606 GN=PGPEP1 PE=1 SV=1	6	2	F18	18c	1.20136	0.166393
P62166	NCS1	Neuronal calcium sensor 1 OS=Homo sapiens OX=9606 GN=NCS1 PE=1 SV=2	4	2	F18	18c	1.20155	0.311158
Q8IVP5	FUNDC1	FUN14 domain-containing protein 1 OS=Homo sapiens OX=9606 GN=FUNDC1 PE=1 SV=1	2	1	F18	18d	1.20159	0.00804387
Q4ZIN3	TMEM259	Membralin OS=Homo sapiens OX=9606 GN=TMEM259 PE=1 SV=1	2	2	F18	18a	1.2017	0.306004
P84243	H3F3A	Histone H3.3 OS=Homo sapiens OX=9606 GN=H3F3A PE=1 SV=2	344	2	F18	18b	1.202	0.244884
Q96FK6	WDR89	WD repeat-containing protein 89 OS=Homo sapiens OX=9606 GN=WDR89 PE=2 SV=1	4	3	F18	18a	1.203	0.106002
Q8NEZ4	KMT2C	Histone-lysine N-methyltransferase 2C OS=Homo sapiens OX=9606 GN=KMT2C PE=1 SV=3	2	2	F18	18d	1.20302	0.100614
Q9P0J7	KCMF1	E3 ubiquitin-protein ligase KCMF1 OS=Homo sapiens OX=9606 GN=KCMF1 PE=1 SV=2	7	4	F18	18c	1.20303	0.276201
Q8NAN2	MIGA1	Mitoguardin 1 OS=Homo sapiens OX=9606 GN=MIGA1 PE=1 SV=1	6	4	F18	18d	1.20352	0.385147
Q9HD34	LYRM4	LYR motif-containing protein 4 OS=Homo sapiens OX=9606 GN=LYRM4 PE=1 SV=1	5	2	F18	18d	1.20372	0.0841904
O14683	TP53I11	Tumor protein p53-inducible protein 11 OS=Homo sapiens OX=9606 GN=TP53I11 PE=1 SV=2	3	2	F18	18d	1.20402	0.0807998
P53794	SLC5A3	Sodium/myo-inositol cotransporter OS=Homo sapiens OX=9606 GN=SLC5A3 PE=1 SV=2	3	2	F18	18d	1.20402	0.00872516
P62072	TIMM10	Mitochondrial import inner membrane translocase subunit Tim10 OS=Homo sapiens OX=9606 GN=TIMM10 PE=1 SV=1	3	3	F18	18d	1.20421	0.0174291
P82909	MRPS36	28S ribosomal protein S36, mitochondrial OS=Homo sapiens OX=9606 GN=MRPS36 PE=1 SV=2	11	3	F18	18d	1.20425	0.0435922
Q9NS25	SPANXB1	Sperm protein associated with the nucleus on the X chromosome B1 OS=Homo sapiens OX=9606 GN=SPANXB1 PE=2 SV=2	4	2	F18	18b	1.20522	0.00386131
Q96QU8	XPO6	Exportin-6 OS=Homo sapiens OX=9606 GN=XPO6 PE=1 SV=1	5	3	F18	18c	1.20528	0.0182401
Q8TF72	SHROOM3	Protein Shroom3 OS=Homo sapiens OX=9606 GN=SHROOM3 PE=1 SV=2	10	7	F18	18a	1.20575	0.0778913
Q96A73	KIAA1191	Putative monooxygenase p33MONOX OS=Homo sapiens OX=9606 GN=KIAA1191 PE=1 SV=1	3	2	F18	18d	1.20591	0.199269
Q86YD1	PTOV1	Prostate tumor-overexpressed gene 1 protein OS=Homo sapiens OX=9606 GN=PTOV1 PE=1 SV=1	2	1	F18	18d	1.20591	0.161721
Q06055-3	ATP5MC2	Isoform 3 of ATP synthase F(0) complex subunit C2, mitochondrial OS=Homo sapiens OX=9606 GN=ATP5MC2	14	1	F18	18d	1.20599	0.0249135
P69905	HBA1	Hemoglobin subunit alpha OS=Homo sapiens OX=9606 GN=HBA1 PE=1 SV=2	2	1	F18	18a	1.20627	0.11621
O94762	RECQL5	ATP-dependent DNA helicase Q5 OS=Homo sapiens OX=9606 GN=RECQL5 PE=1 SV=2	3	3	F18	18a	1.2068	0.156789
Q9UPN4	CEP131	Centrosomal protein of 131 kDa OS=Homo sapiens OX=9606 GN=CEP131 PE=1 SV=3	12	5	F18	18d	1.20697	0.0527632
Q9BZL6	PRKD2	Serine/threonine-protein kinase D2 OS=Homo sapiens OX=9606 GN=PRKD2 PE=1 SV=3	1	1	F18	18d	1.20707	0.274382
Q9NXS2	QPCTL	Glutaminyl-peptide cyclotransferase-like protein OS=Homo sapiens OX=9606 GN=QPCTL PE=1 SV=2	5	4	F18	18d	1.20826	0.100396
Q7Z401	DENND4A	C-myc promoter-binding protein OS=Homo sapiens OX=9606 GN=DENND4A PE=1 SV=2	2	2	F18	18d	1.20852	0.0961957
Q07864	POLE	DNA polymerase epsilon catalytic subunit A OS=Homo sapiens OX=9606 GN=POLE PE=1 SV=5	4	3	F18	18d	1.20902	0.0685729
P55283	CDH4	Cadherin-4 OS=Homo sapiens OX=9606 GN=CDH4 PE=2 SV=2	1	1	F18	18d	1.20927	0.0719112
P20674	COX5A	Cytochrome c oxidase subunit 5A, mitochondrial OS=Homo sapiens OX=9606 GN=COX5A PE=1 SV=2	35	8	F18	18b	1.20948	0.0170625
P51531	SMARCA2	Probable global transcription activator SNF2L2 OS=Homo sapiens OX=9606 GN=SMARCA2 PE=1 SV=2	40	8	F18	18d	1.21026	0.0387276
Q8NDX5	PHC3	Polyhomeotic-like protein 3 OS=Homo sapiens OX=9606 GN=PHC3 PE=1 SV=1	6	1	F18	18a	1.21029	0.136435
Q9P2X0	DPM3	Dolichol-phosphate mannosyltransferase subunit 3 OS=Homo sapiens OX=9606 GN=DPM3 PE=1 SV=2	3	2	F18	18d	1.21051	0.0910549
O00584	RNASET2	Ribonuclease T2 OS=Homo sapiens OX=9606 GN=RNASET2 PE=1 SV=2	4	1	F18	18d	1.21064	0.0336387
Q9H2D1	SLC25A32	Mitochondrial folate transporter/carrier OS=Homo sapiens OX=9606 GN=SLC25A32 PE=1 SV=2	6	4	F18	18c	1.21072	0.193997
O60783	MRPS14	28S ribosomal protein S14, mitochondrial OS=Homo sapiens OX=9606 GN=MRPS14 PE=1 SV=1	6	2	F18	18b	1.2108	0.0166836
Q8N5N7	MRPL50	39S ribosomal protein L50, mitochondrial OS=Homo sapiens OX=9606 GN=MRPL50 PE=1 SV=2	18	7	F18	18d	1.21136	0.0284295
Q6UW78	UQCC3	Ubiquinol-cytochrome-c reductase complex assembly factor 3 OS=Homo sapiens OX=9606 GN=UQCC3 PE=1 SV=2	2	1	F18	18b	1.21142	0.455686
P02792	FTL	Ferritin light chain OS=Homo sapiens OX=9606 GN=FTL PE=1 SV=2	18	5	F18	18d	1.21146	0.0235788
Q14667	KIAA0100	Protein KIAA0100 OS=Homo sapiens OX=9606 GN=KIAA0100 PE=1 SV=3	1	1	F18	18c	1.21149	0.278956
Q9C0C4	SEMA4C	Semaphorin-4C OS=Homo sapiens OX=9606 GN=SEMA4C PE=1 SV=2	1	1	F18	18d	1.21175	0.161384
P63098	PPP3R1	Calcineurin subunit B type 1 OS=Homo sapiens OX=9606 GN=PPP3R1 PE=1 SV=2	16	6	F18	18a	1.21197	0.123065
O94762	RECQL5	ATP-dependent DNA helicase Q5 OS=Homo sapiens OX=9606 GN=RECQL5 PE=1 SV=2	3	3	F18	18c	1.21213	0.106521
Q9Y5J7	TIMM9	Mitochondrial import inner membrane translocase subunit Tim9 OS=Homo sapiens OX=9606 GN=TIMM9 PE=1 SV=1	9	4	F18	18a	1.2122	0.331214
Q6P9B9	INTS5	Integrator complex subunit 5 OS=Homo sapiens OX=9606 GN=INTS5 PE=1 SV=1	8	3	F18	18d	1.21295	0.0965931
Q70CQ2	USP34	Ubiquitin carboxyl-terminal hydrolase 34 OS=Homo sapiens OX=9606 GN=USP34 PE=1 SV=2	3	2	F18	18b	1.21304	0.324719
O96011	PEX11B	Peroxisomal membrane protein 11B OS=Homo sapiens OX=9606 GN=PEX11B PE=1 SV=1	4	3	F18	18b	1.21306	0.368088
Q8NBK3	SUMF1	Formylglycine-generating enzyme OS=Homo sapiens OX=9606 GN=SUMF1 PE=1 SV=3	3	2	F18	18b	1.21395	0.264132
P56270	MAZ	Myc-associated zinc finger protein OS=Homo sapiens OX=9606 GN=MAZ PE=1 SV=1	8	2	F18	18d	1.214	0.0750253
Q9UMR2	DDX19B	ATP-dependent RNA helicase DDX19B OS=Homo sapiens OX=9606 GN=DDX19B PE=1 SV=1	35	1	F18	18b	1.21407	0.288761
P39210	MPV17	Protein Mpv17 OS=Homo sapiens OX=9606 GN=MPV17 PE=1 SV=1	1	1	F18	18b	1.21417	0.0802007
Q16891-4	IMMT	Isoform 4 of MICOS complex subunit MIC60 OS=Homo sapiens OX=9606 GN=IMMT	273	2	F18	18d	1.21419	0.0571528
Q13751	LAMB3	Laminin subunit beta-3 OS=Homo sapiens OX=9606 GN=LAMB3 PE=1 SV=1	19	12	F18	18d	1.21461	0.0702636
Q6PJG6	BRAT1	BRCA1-associated ATM activator 1 OS=Homo sapiens OX=9606 GN=BRAT1 PE=1 SV=2	12	6	F18	18b	1.21504	0.087813
Q9H6X2	ANTXR1	Anthrax toxin receptor 1 OS=Homo sapiens OX=9606 GN=ANTXR1 PE=1 SV=2	8	3	F18	18d	1.21523	0.0363
Q86WN1	FCHSD1	F-BAR and double SH3 domains protein 1 OS=Homo sapiens OX=9606 GN=FCHSD1 PE=1 SV=1	4	3	F18	18b	1.21583	0.654718
Q6PI78	TMEM65	Transmembrane protein 65 OS=Homo sapiens OX=9606 GN=TMEM65 PE=1 SV=2	4	3	F18	18d	1.21584	0.0790321
O15162	PLSCR1	Phospholipid scramblase 1 OS=Homo sapiens OX=9606 GN=PLSCR1 PE=1 SV=1	1	1	F18	18d	1.21585	0.414147
Q9HCN4	GPN1	GPN-loop GTPase 1 OS=Homo sapiens OX=9606 GN=GPN1 PE=1 SV=1	7	3	F18	18d	1.21639	0.144225
O14686	KMT2D	Histone-lysine N-methyltransferase 2D OS=Homo sapiens OX=9606 GN=KMT2D PE=1 SV=2	3	2	F18	18d	1.21642	0.0534879
P86397	HTD2	Hydroxyacyl-thioester dehydratase type 2, mitochondrial OS=Homo sapiens OX=9606 GN=HTD2 PE=1 SV=1	1	1	F18	18d	1.21713	0.136188
P10606	COX5B	Cytochrome c oxidase subunit 5B, mitochondrial OS=Homo sapiens OX=9606 GN=COX5B PE=1 SV=2	14	4	F18	18a	1.21859	0.122316
P82663	MRPS25	28S ribosomal protein S25, mitochondrial OS=Homo sapiens OX=9606 GN=MRPS25 PE=1 SV=1	19	7	F18	18b	1.21874	0.0453604
Q9NYF8-3	BCLAF1	Isoform 3 of Bcl-2-associated transcription factor 1 OS=Homo sapiens OX=9606 GN=BCLAF1	79	1	F18	18d	1.21962	0.102064
Q13286	CLN3	Battenin OS=Homo sapiens OX=9606 GN=CLN3 PE=1 SV=1	2	2	F18	18a	1.21967	0.0388977
P18433	PTPRA	Receptor-type tyrosine-protein phosphatase alpha OS=Homo sapiens OX=9606 GN=PTPRA PE=1 SV=3	6	4	F18	18d	1.22019	0.0375577
Q96GQ5	C16orf58	RUS1 family protein C16orf58 OS=Homo sapiens OX=9606 GN=C16orf58 PE=1 SV=2	4	3	F18	18a	1.22026	0.240094
Q15262	PTPRK	Receptor-type tyrosine-protein phosphatase kappa OS=Homo sapiens OX=9606 GN=PTPRK PE=1 SV=2	3	3	F18	18b	1.22028	0.365833
P10253	GAA	Lysosomal alpha-glucosidase OS=Homo sapiens OX=9606 GN=GAA PE=1 SV=4	8	5	F18	18d	1.2204	0.112429
Q99941	ATF6B	Cyclic AMP-dependent transcription factor ATF-6 beta OS=Homo sapiens OX=9606 GN=ATF6B PE=1 SV=2	2	1	F18	18a	1.22042	0.0123727
Q9NQC3-2	RTN4	Isoform 2 of Reticulon-4 OS=Homo sapiens OX=9606 GN=RTN4	167	1	F18	18a	1.22048	0.610324
Q02127	DHODH	Dihydroorotate dehydrogenase (quinone), mitochondrial OS=Homo sapiens OX=9606 GN=DHODH PE=1 SV=3	5	3	F18	18c	1.22131	0.443246
Q9Y5J6	TIMM10B	Mitochondrial import inner membrane translocase subunit Tim10 B OS=Homo sapiens OX=9606 GN=TIMM10B PE=1 SV=1	4	2	F18	18d	1.22161	0.0277901
O60927	PPP1R11	E3 ubiquitin-protein ligase PPP1R11 OS=Homo sapiens OX=9606 GN=PPP1R11 PE=1 SV=1	3	1	F18	18c	1.22185	0.184955
Q9P2K5	MYEF2	Myelin expression factor 2 OS=Homo sapiens OX=9606 GN=MYEF2 PE=1 SV=3	8	6	F18	18b	1.2222	0.249627
P41567	EIF1	Eukaryotic translation initiation factor 1 OS=Homo sapiens OX=9606 GN=EIF1 PE=1 SV=1	16	1	F18	18b	1.22267	0.384408
Q16560	SNRNP35	U11/U12 small nuclear ribonucleoprotein 35 kDa protein OS=Homo sapiens OX=9606 GN=SNRNP35 PE=1 SV=1	4	3	F18	18c	1.22291	0.0727838
Q5MIZ7	PPP4R3B	Serine/threonine-protein phosphatase 4 regulatory subunit 3B OS=Homo sapiens OX=9606 GN=PPP4R3B PE=1 SV=2	13	2	F18	18d	1.22292	0.142745
Q9UPR3	SMG5	Protein SMG5 OS=Homo sapiens OX=9606 GN=SMG5 PE=1 SV=3	5	3	F18	18c	1.22399	0.325813
Q3SYG4	BBS9	Protein PTHB1 OS=Homo sapiens OX=9606 GN=BBS9 PE=1 SV=1	2	1	F18	18c	1.22406	0.185857
O96011	PEX11B	Peroxisomal membrane protein 11B OS=Homo sapiens OX=9606 GN=PEX11B PE=1 SV=1	4	3	F18	18d	1.22412	0.0778573
Q96AJ9	VTI1A	Vesicle transport through interaction with t-SNAREs homolog 1A OS=Homo sapiens OX=9606 GN=VTI1A PE=1 SV=2	9	4	F18	18d	1.22421	0.0936403
O60220	TIMM8A	Mitochondrial import inner membrane translocase subunit Tim8 A OS=Homo sapiens OX=9606 GN=TIMM8A PE=1 SV=1	5	3	F18	18a	1.22435	0.141926
Q9NYF8-3	BCLAF1	Isoform 3 of Bcl-2-associated transcription factor 1 OS=Homo sapiens OX=9606 GN=BCLAF1	79	1	F18	18a	1.22477	0.0359142
O43156	TTI1	TELO2-interacting protein 1 homolog OS=Homo sapiens OX=9606 GN=TTI1 PE=1 SV=3	5	4	F18	18d	1.22558	0.0724014
Q9Y2B0	CNPY2	Protein canopy homolog 2 OS=Homo sapiens OX=9606 GN=CNPY2 PE=1 SV=1	26	8	F18	18d	1.22596	0.192455
O60927	PPP1R11	E3 ubiquitin-protein ligase PPP1R11 OS=Homo sapiens OX=9606 GN=PPP1R11 PE=1 SV=1	3	1	F18	18a	1.22659	0.00992858
Q9BWJ5	SF3B5	Splicing factor 3B subunit 5 OS=Homo sapiens OX=9606 GN=SF3B5 PE=1 SV=1	3	2	F18	18a	1.22684	0.00909409
P98179	RBM3	RNA-binding protein 3 OS=Homo sapiens OX=9606 GN=RBM3 PE=1 SV=1	31	7	F18	18b	1.2274	0.212631
O43677	NDUFC1	NADH dehydrogenase [ubiquinone] 1 subunit C1, mitochondrial OS=Homo sapiens OX=9606 GN=NDUFC1 PE=1 SV=1	5	2	F18	18b	1.22753	0.0805956
Q9Y483	MTF2	Metal-response element-binding transcription factor 2 OS=Homo sapiens OX=9606 GN=MTF2 PE=1 SV=3	2	1	F18	18d	1.22778	0.160267
P09758	TACSTD2	Tumor-associated calcium signal transducer 2 OS=Homo sapiens OX=9606 GN=TACSTD2 PE=1 SV=3	23	7	F18	18d	1.22808	0.0398235
Q9NRW3	APOBEC3C	DNA dC->dU-editing enzyme APOBEC-3C OS=Homo sapiens OX=9606 GN=APOBEC3C PE=1 SV=2	7	4	F18	18b	1.22811	0.108319
P25208	NFYB	Nuclear transcription factor Y subunit beta OS=Homo sapiens OX=9606 GN=NFYB PE=1 SV=2	2	1	F18	18a	1.22882	0.0754803
Q15427	SF3B4	Splicing factor 3B subunit 4 OS=Homo sapiens OX=9606 GN=SF3B4 PE=1 SV=1	21	5	F18	18b	1.22892	0.275268
Q96T60	PNKP	Bifunctional polynucleotide phosphatase/kinase OS=Homo sapiens OX=9606 GN=PNKP PE=1 SV=1	13	7	F18	18d	1.22916	0.0120212
P29375	KDM5A	Lysine-specific demethylase 5A OS=Homo sapiens OX=9606 GN=KDM5A PE=1 SV=3	2	2	F18	18b	1.22917	0.37124
Q8WUW1	BRK1	Protein BRICK1 OS=Homo sapiens OX=9606 GN=BRK1 PE=1 SV=1	12	5	F18	18a	1.22933	0.0646584
P62877	RBX1	E3 ubiquitin-protein ligase RBX1 OS=Homo sapiens OX=9606 GN=RBX1 PE=1 SV=1	4	2	F18	18d	1.22935	0.2993
Q9H2D1	SLC25A32	Mitochondrial folate transporter/carrier OS=Homo sapiens OX=9606 GN=SLC25A32 PE=1 SV=2	6	4	F18	18b	1.22954	0.0587886
P26885	FKBP2	Peptidyl-prolyl cis-trans isomerase FKBP2 OS=Homo sapiens OX=9606 GN=FKBP2 PE=1 SV=2	26	6	F18	18a	1.22978	0.207152
Q9UIF9	BAZ2A	Bromodomain adjacent to zinc finger domain protein 2A OS=Homo sapiens OX=9606 GN=BAZ2A PE=1 SV=4	7	4	F18	18d	1.23026	0.0267578
Q9BT17	MTG1	Mitochondrial ribosome-associated GTPase 1 OS=Homo sapiens OX=9606 GN=MTG1 PE=1 SV=2	2	1	F18	18b	1.23085	0.160301
Q99417	MYCBP	c-Myc-binding protein OS=Homo sapiens OX=9606 GN=MYCBP PE=1 SV=3	4	3	F18	18b	1.23116	0.123216
Q9H1U4	MEGF9	Multiple epidermal growth factor-like domains protein 9 OS=Homo sapiens OX=9606 GN=MEGF9 PE=2 SV=3	3	2	F18	18b	1.23158	0.011893
P58546	MTPN	Myotrophin OS=Homo sapiens OX=9606 GN=MTPN PE=1 SV=2	15	4	F18	18d	1.23233	0.092061
Q14596	NBR1	Next to BRCA1 gene 1 protein OS=Homo sapiens OX=9606 GN=NBR1 PE=1 SV=3	1	1	F18	18a	1.23308	0.0172754
Q8NDX5	PHC3	Polyhomeotic-like protein 3 OS=Homo sapiens OX=9606 GN=PHC3 PE=1 SV=1	6	1	F18	18d	1.2336	0.0584194
Q9NZC9	SMARCAL1	SWI/SNF-related matrix-associated actin-dependent regulator of chromatin subfamily A-like protein 1 OS=Homo sapiens OX=9606 GN=SMARCAL1 PE=1 SV=1	2	2	F18	18b	1.23376	0.515689
Q9Y5J7	TIMM9	Mitochondrial import inner membrane translocase subunit Tim9 OS=Homo sapiens OX=9606 GN=TIMM9 PE=1 SV=1	9	4	F18	18c	1.23409	0.0523823
Q86YD1	PTOV1	Prostate tumor-overexpressed gene 1 protein OS=Homo sapiens OX=9606 GN=PTOV1 PE=1 SV=1	2	1	F18	18a	1.23452	0.355417
P25208	NFYB	Nuclear transcription factor Y subunit beta OS=Homo sapiens OX=9606 GN=NFYB PE=1 SV=2	2	1	F18	18c	1.23516	0.120001
O43677	NDUFC1	NADH dehydrogenase [ubiquinone] 1 subunit C1, mitochondrial OS=Homo sapiens OX=9606 GN=NDUFC1 PE=1 SV=1	5	2	F18	18d	1.2368	0.151618
O60437	PPL	Periplakin OS=Homo sapiens OX=9606 GN=PPL PE=1 SV=4	7	4	F18	18b	1.23689	0.446897
Q96JB2	COG3	Conserved oligomeric Golgi complex subunit 3 OS=Homo sapiens OX=9606 GN=COG3 PE=1 SV=3	5	4	F18	18b	1.23752	0.298368
Q96IU4	ABHD14B	Protein ABHD14B OS=Homo sapiens OX=9606 GN=ABHD14B PE=1 SV=1	17	7	F18	18a	1.23767	0.126607
Q02447	SP3	Transcription factor Sp3 OS=Homo sapiens OX=9606 GN=SP3 PE=1 SV=3	4	3	F18	18d	1.23786	0.0334109
O60318	MCM3AP	Germinal-center associated nuclear protein OS=Homo sapiens OX=9606 GN=MCM3AP PE=1 SV=2	20	12	F18	18d	1.238	0.0539239
Q5BJD5	TMEM41B	Transmembrane protein 41B OS=Homo sapiens OX=9606 GN=TMEM41B PE=1 SV=1	9	2	F18	18d	1.23807	0.0810415
P15531	NME1	Nucleoside diphosphate kinase A OS=Homo sapiens OX=9606 GN=NME1 PE=1 SV=1	115	1	F18	18a	1.23822	0.389799
P02749	APOH	Beta-2-glycoprotein 1 OS=Homo sapiens OX=9606 GN=APOH PE=1 SV=3	12	2	F18	18b	1.23827	0.210273
Q9BUV8	RAB5IF	Uncharacterized protein RAB5IF OS=Homo sapiens OX=9606 GN=RAB5IF PE=2 SV=1	2	1	F18	18d	1.23866	0.178076
P13051	UNG	Uracil-DNA glycosylase OS=Homo sapiens OX=9606 GN=UNG PE=1 SV=2	3	2	F18	18d	1.23874	0.270627
Q15165	PON2	Serum paraoxonase/arylesterase 2 OS=Homo sapiens OX=9606 GN=PON2 PE=1 SV=4	6	4	F18	18d	1.23896	0.130797
O00584	RNASET2	Ribonuclease T2 OS=Homo sapiens OX=9606 GN=RNASET2 PE=1 SV=2	4	1	F18	18b	1.23911	0.0576236
Q9NRR5	UBQLN4	Ubiquilin-4 OS=Homo sapiens OX=9606 GN=UBQLN4 PE=1 SV=2	26	5	F18	18c	1.23912	0.103256
P17861	XBP1	X-box-binding protein 1 OS=Homo sapiens OX=9606 GN=XBP1 PE=1 SV=2	2	1	F18	18d	1.23932	0.111858
Q9Y618	NCOR2	Nuclear receptor corepressor 2 OS=Homo sapiens OX=9606 GN=NCOR2 PE=1 SV=3	12	6	F18	18d	1.24039	0.15357
Q92574	TSC1	Hamartin OS=Homo sapiens OX=9606 GN=TSC1 PE=1 SV=2	2	2	F18	18b	1.2405	0.23348
P46087	NOP2	Probable 28S rRNA (cytosine(4447)-C(5))-methyltransferase OS=Homo sapiens OX=9606 GN=NOP2 PE=1 SV=2	79	1	F18	18d	1.24172	0.0153022
O60563	CCNT1	Cyclin-T1 OS=Homo sapiens OX=9606 GN=CCNT1 PE=1 SV=1	4	3	F18	18d	1.24173	0.122708
Q9H6Y7	RNF167	E3 ubiquitin-protein ligase RNF167 OS=Homo sapiens OX=9606 GN=RNF167 PE=1 SV=1	4	3	F18	18a	1.24233	0.0115845
Q12974	PTP4A2	Protein tyrosine phosphatase type IVA 2 OS=Homo sapiens OX=9606 GN=PTP4A2 PE=1 SV=1	10	1	F18	18c	1.24273	0.0261781
Q8IWF2	FOXRED2	FAD-dependent oxidoreductase domain-containing protein 2 OS=Homo sapiens OX=9606 GN=FOXRED2 PE=1 SV=1	1	1	F18	18b	1.24309	0.269502
P02794	FTH1	Ferritin heavy chain OS=Homo sapiens OX=9606 GN=FTH1 PE=1 SV=2	18	6	F18	18b	1.24331	5.9553e-05
Q8N0U4	FAM185A	Protein FAM185A OS=Homo sapiens OX=9606 GN=FAM185A PE=2 SV=3	1	1	F18	18d	1.24347	0.125312
P98198	ATP8B2	Phospholipid-transporting ATPase ID OS=Homo sapiens OX=9606 GN=ATP8B2 PE=1 SV=2	4	1	F18	18c	1.24389	0.22614
Q9BV10	ALG12	Dol-P-Man:Man(7)GlcNAc(2)-PP-Dol alpha-1,6-mannosyltransferase OS=Homo sapiens OX=9606 GN=ALG12 PE=1 SV=1	1	1	F18	18c	1.24489	0.414312
O94762	RECQL5	ATP-dependent DNA helicase Q5 OS=Homo sapiens OX=9606 GN=RECQL5 PE=1 SV=2	3	3	F18	18d	1.24505	0.375087
O43504	LAMTOR5	Ragulator complex protein LAMTOR5 OS=Homo sapiens OX=9606 GN=LAMTOR5 PE=1 SV=1	2	1	F18	18a	1.24529	0.17167
Q01105-2	SET	Isoform 2 of Protein SET OS=Homo sapiens OX=9606 GN=SET	127	1	F18	18c	1.24553	0.47718
P02042	HBD	Hemoglobin subunit delta OS=Homo sapiens OX=9606 GN=HBD PE=1 SV=2	5	2	F18	18a	1.24586	0.078204
Q9Y276	BCS1L	Mitochondrial chaperone BCS1 OS=Homo sapiens OX=9606 GN=BCS1L PE=1 SV=1	9	5	F18	18d	1.24638	0.0441006
P58546	MTPN	Myotrophin OS=Homo sapiens OX=9606 GN=MTPN PE=1 SV=2	15	4	F18	18a	1.24671	0.159632
Q99650	OSMR	Oncostatin-M-specific receptor subunit beta OS=Homo sapiens OX=9606 GN=OSMR PE=1 SV=1	5	2	F18	18a	1.24729	0.113363
P17861	XBP1	X-box-binding protein 1 OS=Homo sapiens OX=9606 GN=XBP1 PE=1 SV=2	2	1	F18	18a	1.24819	0.187615
Q9UBP0	SPAST	Spastin OS=Homo sapiens OX=9606 GN=SPAST PE=1 SV=1	1	1	F18	18d	1.249	0.142032
Q99569	PKP4	Plakophilin-4 OS=Homo sapiens OX=9606 GN=PKP4 PE=1 SV=2	8	4	F18	18a	1.24901	0.202451
O94925-3	GLS	Isoform 3 of Glutaminase kidney isoform, mitochondrial OS=Homo sapiens OX=9606 GN=GLS	95	3	F18	18d	1.24913	0.0205802
P63098	PPP3R1	Calcineurin subunit B type 1 OS=Homo sapiens OX=9606 GN=PPP3R1 PE=1 SV=2	16	6	F18	18d	1.24926	0.0134726
Q9Y5U9	IER3IP1	Immediate early response 3-interacting protein 1 OS=Homo sapiens OX=9606 GN=IER3IP1 PE=1 SV=1	2	1	F18	18b	1.24955	0.30871
Q8WXF7	ATL1	Atlastin-1 OS=Homo sapiens OX=9606 GN=ATL1 PE=1 SV=1	11	5	F18	18d	1.25018	0.0101937
Q9Y2D2	SLC35A3	UDP-N-acetylglucosamine transporter OS=Homo sapiens OX=9606 GN=SLC35A3 PE=1 SV=1	3	1	F18	18d	1.25022	0.143735
Q9GZU8	FAM192A	PSME3-interacting protein OS=Homo sapiens OX=9606 GN=FAM192A PE=1 SV=1	8	5	F18	18d	1.25054	0.138626
P01037	CST1	Cystatin-SN OS=Homo sapiens OX=9606 GN=CST1 PE=1 SV=3	14	2	F18	18d	1.25074	0.274416
O75427	LRCH4	Leucine-rich repeat and calponin homology domain-containing protein 4 OS=Homo sapiens OX=9606 GN=LRCH4 PE=1 SV=2	9	5	F18	18d	1.25108	0.202214
Q96RR4	CAMKK2	Calcium/calmodulin-dependent protein kinase kinase 2 OS=Homo sapiens OX=9606 GN=CAMKK2 PE=1 SV=2	1	1	F18	18c	1.25164	0.578935
Q15366-3	PCBP2	Isoform 3 of Poly(rC)-binding protein 2 OS=Homo sapiens OX=9606 GN=PCBP2	192	1	F18	18d	1.25173	0.10928
O43824	GTPBP6	Putative GTP-binding protein 6 OS=Homo sapiens OX=9606 GN=GTPBP6 PE=2 SV=4	4	3	F18	18d	1.25179	0.109201
P15954	COX7C	Cytochrome c oxidase subunit 7C, mitochondrial OS=Homo sapiens OX=9606 GN=COX7C PE=1 SV=1	8	2	F18	18b	1.2519	0.0203789
O75582	RPS6KA5	Ribosomal protein S6 kinase alpha-5 OS=Homo sapiens OX=9606 GN=RPS6KA5 PE=1 SV=1	5	1	F18	18c	1.25223	0.158655
O75319	DUSP11	RNA/RNP complex-1-interacting phosphatase OS=Homo sapiens OX=9606 GN=DUSP11 PE=1 SV=2	1	1	F18	18b	1.25224	0.00614707
P02792	FTL	Ferritin light chain OS=Homo sapiens OX=9606 GN=FTL PE=1 SV=2	18	5	F18	18b	1.25261	0.085607
O95994	AGR2	Anterior gradient protein 2 homolog OS=Homo sapiens OX=9606 GN=AGR2 PE=1 SV=1	12	4	F18	18b	1.25281	0.0466652
Q96CW6	SLC7A6OS	Probable RNA polymerase II nuclear localization protein SLC7A6OS OS=Homo sapiens OX=9606 GN=SLC7A6OS PE=1 SV=2	2	1	F18	18a	1.25328	0.479702
Q9NQL9	DMRT3	Doublesex- and mab-3-related transcription factor 3 OS=Homo sapiens OX=9606 GN=DMRT3 PE=1 SV=1	1	1	F18	18d	1.25345	0.176169
Q9H4I3	TRABD	TraB domain-containing protein OS=Homo sapiens OX=9606 GN=TRABD PE=1 SV=1	4	2	F18	18b	1.25363	0.155711
Q96GS4	BORCS6	BLOC-1-related complex subunit 6 OS=Homo sapiens OX=9606 GN=BORCS6 PE=1 SV=2	1	1	F18	18d	1.25454	0.00163275
P28370-2	SMARCA1	Isoform 2 of Probable global transcription activator SNF2L1 OS=Homo sapiens OX=9606 GN=SMARCA1	103	1	F18	18d	1.25521	0.148296
P55083	MFAP4	Microfibril-associated glycoprotein 4 OS=Homo sapiens OX=9606 GN=MFAP4 PE=1 SV=2	1	1	F18	18a	1.25542	0.112465
Q9UHA4	LAMTOR3	Ragulator complex protein LAMTOR3 OS=Homo sapiens OX=9606 GN=LAMTOR3 PE=1 SV=1	19	4	F18	18a	1.25564	0.154279
P07339	CTSD	Cathepsin D OS=Homo sapiens OX=9606 GN=CTSD PE=1 SV=1	310	17	F18	18b	1.2557	0.00780966
O75531	BANF1	Barrier-to-autointegration factor OS=Homo sapiens OX=9606 GN=BANF1 PE=1 SV=1	32	5	F18	18a	1.25577	0.0618013
Q8N5L8	RPP25L	Ribonuclease P protein subunit p25-like protein OS=Homo sapiens OX=9606 GN=RPP25L PE=1 SV=1	2	1	F18	18b	1.25578	0.140953
Q9HAZ1	CLK4	Dual specificity protein kinase CLK4 OS=Homo sapiens OX=9606 GN=CLK4 PE=1 SV=1	2	1	F18	18d	1.25601	0.0202932
Q6ZQQ6	WDR87	WD repeat-containing protein 87 OS=Homo sapiens OX=9606 GN=WDR87 PE=1 SV=3	2	1	F18	18b	1.2569	0.0131072
Q9UPN4	CEP131	Centrosomal protein of 131 kDa OS=Homo sapiens OX=9606 GN=CEP131 PE=1 SV=3	12	5	F18	18a	1.25708	0.256272
Q4ZIN3	TMEM259	Membralin OS=Homo sapiens OX=9606 GN=TMEM259 PE=1 SV=1	2	2	F18	18d	1.25728	0.445751
P62314	SNRPD1	Small nuclear ribonucleoprotein Sm D1 OS=Homo sapiens OX=9606 GN=SNRPD1 PE=1 SV=1	24	4	F18	18a	1.25743	0.241881
P0C7U9	FAM87A	Protein FAM87A OS=Homo sapiens OX=9606 GN=FAM87A PE=2 SV=1	1	1	F18	18b	1.25756	0.30903
Q86W42	THOC6	THO complex subunit 6 homolog OS=Homo sapiens OX=9606 GN=THOC6 PE=1 SV=1	11	5	F18	18d	1.25765	0.0296334
Q9H875	PRKRIP1	PRKR-interacting protein 1 OS=Homo sapiens OX=9606 GN=PRKRIP1 PE=1 SV=1	6	4	F18	18b	1.26057	0.251755
P13598	ICAM2	Intercellular adhesion molecule 2 OS=Homo sapiens OX=9606 GN=ICAM2 PE=1 SV=2	5	2	F18	18d	1.26115	0.36526
Q9UBP0	SPAST	Spastin OS=Homo sapiens OX=9606 GN=SPAST PE=1 SV=1	1	1	F18	18c	1.26119	0.362387
Q96S82	UBL7	Ubiquitin-like protein 7 OS=Homo sapiens OX=9606 GN=UBL7 PE=1 SV=2	6	4	F18	18d	1.26121	0.110326
Q96K19	RNF170	E3 ubiquitin-protein ligase RNF170 OS=Homo sapiens OX=9606 GN=RNF170 PE=1 SV=2	1	1	F18	18d	1.26153	0.363896
Q96GM5	SMARCD1	SWI/SNF-related matrix-associated actin-dependent regulator of chromatin subfamily D member 1 OS=Homo sapiens OX=9606 GN=SMARCD1 PE=1 SV=2	10	4	F18	18b	1.26196	0.0852296
Q86SX6	GLRX5	Glutaredoxin-related protein 5, mitochondrial OS=Homo sapiens OX=9606 GN=GLRX5 PE=1 SV=2	8	3	F18	18d	1.2623	0.0268717
Q8IXQ4	GPALPP1	GPALPP motifs-containing protein 1 OS=Homo sapiens OX=9606 GN=GPALPP1 PE=1 SV=1	3	2	F18	18a	1.26255	0.141541
P43353	ALDH3B1	Aldehyde dehydrogenase family 3 member B1 OS=Homo sapiens OX=9606 GN=ALDH3B1 PE=1 SV=1	5	3	F18	18b	1.26281	0.0626439
Q8WWI5	SLC44A1	Choline transporter-like protein 1 OS=Homo sapiens OX=9606 GN=SLC44A1 PE=1 SV=1	4	2	F18	18d	1.26292	0.185239
O75531	BANF1	Barrier-to-autointegration factor OS=Homo sapiens OX=9606 GN=BANF1 PE=1 SV=1	32	5	F18	18b	1.26309	0.0277912
Q96K19	RNF170	E3 ubiquitin-protein ligase RNF170 OS=Homo sapiens OX=9606 GN=RNF170 PE=1 SV=2	1	1	F18	18a	1.26312	0.291948
P26885	FKBP2	Peptidyl-prolyl cis-trans isomerase FKBP2 OS=Homo sapiens OX=9606 GN=FKBP2 PE=1 SV=2	26	6	F18	18d	1.26318	0.203324
Q9NPI1	BRD7	Bromodomain-containing protein 7 OS=Homo sapiens OX=9606 GN=BRD7 PE=1 SV=1	6	3	F18	18d	1.26335	0.1029
P01833	PIGR	Polymeric immunoglobulin receptor OS=Homo sapiens OX=9606 GN=PIGR PE=1 SV=4	2	1	F18	18d	1.26388	0.153644
O43824	GTPBP6	Putative GTP-binding protein 6 OS=Homo sapiens OX=9606 GN=GTPBP6 PE=2 SV=4	4	3	F18	18b	1.2639	0.0323739
O43169	CYB5B	Cytochrome b5 type B OS=Homo sapiens OX=9606 GN=CYB5B PE=1 SV=2	20	4	F18	18d	1.2646	0.115339
Q96BQ5	CCDC127	Coiled-coil domain-containing protein 127 OS=Homo sapiens OX=9606 GN=CCDC127 PE=1 SV=1	4	2	F18	18d	1.2649	0.000146741
Q96D53	COQ8B	Atypical kinase COQ8B, mitochondrial OS=Homo sapiens OX=9606 GN=COQ8B PE=1 SV=2	1	1	F18	18a	1.26497	0.0560073
O94892	ZNF432	Zinc finger protein 432 OS=Homo sapiens OX=9606 GN=ZNF432 PE=1 SV=1	1	1	F18	18d	1.26543	0.0666556
Q9H2D1	SLC25A32	Mitochondrial folate transporter/carrier OS=Homo sapiens OX=9606 GN=SLC25A32 PE=1 SV=2	6	4	F18	18a	1.26568	0.0964102
Q9GZU8	FAM192A	PSME3-interacting protein OS=Homo sapiens OX=9606 GN=FAM192A PE=1 SV=1	8	5	F18	18c	1.26611	0.291153
P13674	P4HA1	Prolyl 4-hydroxylase subunit alpha-1 OS=Homo sapiens OX=9606 GN=P4HA1 PE=1 SV=2	88	1	F18	18c	1.26628	0.15339
Q6P2I3	FAHD2B	Fumarylacetoacetate hydrolase domain-containing protein 2B OS=Homo sapiens OX=9606 GN=FAHD2B PE=1 SV=1	18	1	F18	18a	1.26679	0.37022
Q7RTV5	PRXL2C	Peroxiredoxin-like 2C OS=Homo sapiens OX=9606 GN=PRXL2C PE=2 SV=1	2	1	F18	18d	1.26772	0.219296
Q15366-3	PCBP2	Isoform 3 of Poly(rC)-binding protein 2 OS=Homo sapiens OX=9606 GN=PCBP2	192	1	F18	18a	1.26792	0.140422
Q5T440	IBA57	Putative transferase CAF17, mitochondrial OS=Homo sapiens OX=9606 GN=IBA57 PE=1 SV=1	5	3	F18	18d	1.2691	0.0634775
P49247	RPIA	Ribose-5-phosphate isomerase OS=Homo sapiens OX=9606 GN=RPIA PE=1 SV=3	9	4	F18	18a	1.26936	0.211242
Q8WUU5	GATAD1	GATA zinc finger domain-containing protein 1 OS=Homo sapiens OX=9606 GN=GATAD1 PE=1 SV=1	3	2	F18	18d	1.27063	0.0914679
Q86TS9	MRPL52	39S ribosomal protein L52, mitochondrial OS=Homo sapiens OX=9606 GN=MRPL52 PE=1 SV=2	7	4	F18	18b	1.27127	0.179756
Q66K64	DCAF15	DDB1- and CUL4-associated factor 15 OS=Homo sapiens OX=9606 GN=DCAF15 PE=1 SV=1	1	1	F18	18b	1.27127	0.424513
O75506	HSBP1	Heat shock factor-binding protein 1 OS=Homo sapiens OX=9606 GN=HSBP1 PE=1 SV=1	6	2	F18	18c	1.27184	0.046569
O95084	PRSS23	Serine protease 23 OS=Homo sapiens OX=9606 GN=PRSS23 PE=1 SV=1	4	1	F18	18d	1.27205	0.241463
Q14643	ITPR1	Inositol 1,4,5-trisphosphate receptor type 1 OS=Homo sapiens OX=9606 GN=ITPR1 PE=1 SV=3	34	2	F18	18d	1.2727	0.0619327
Q14624	ITIH4	Inter-alpha-trypsin inhibitor heavy chain H4 OS=Homo sapiens OX=9606 GN=ITIH4 PE=1 SV=4	2	1	F18	18b	1.27284	0.0270687
Q9P0S9	TMEM14C	Transmembrane protein 14C OS=Homo sapiens OX=9606 GN=TMEM14C PE=1 SV=1	1	1	F18	18b	1.27343	0.217471
Q9Y5J7	TIMM9	Mitochondrial import inner membrane translocase subunit Tim9 OS=Homo sapiens OX=9606 GN=TIMM9 PE=1 SV=1	9	4	F18	18b	1.2755	0.0468416
Q6KCM7	SLC25A25	Calcium-binding mitochondrial carrier protein SCaMC-2 OS=Homo sapiens OX=9606 GN=SLC25A25 PE=1 SV=1	2	2	F18	18d	1.27573	0.0981833
Q8TB52	FBXO30	F-box only protein 30 OS=Homo sapiens OX=9606 GN=FBXO30 PE=1 SV=3	3	1	F18	18b	1.27637	0.152735
O60927	PPP1R11	E3 ubiquitin-protein ligase PPP1R11 OS=Homo sapiens OX=9606 GN=PPP1R11 PE=1 SV=1	3	1	F18	18d	1.27648	0.00854418
O43169	CYB5B	Cytochrome b5 type B OS=Homo sapiens OX=9606 GN=CYB5B PE=1 SV=2	20	4	F18	18a	1.27657	0.282797
P50747	HLCS	Biotin--protein ligase OS=Homo sapiens OX=9606 GN=HLCS PE=1 SV=1	2	1	F18	18d	1.27706	0.0324613
Q96F24	NRBF2	Nuclear receptor-binding factor 2 OS=Homo sapiens OX=9606 GN=NRBF2 PE=1 SV=1	1	1	F18	18d	1.27709	0.282586
Q9HCN4	GPN1	GPN-loop GTPase 1 OS=Homo sapiens OX=9606 GN=GPN1 PE=1 SV=1	7	3	F18	18a	1.27786	0.288332
Q9BUN8	DERL1	Derlin-1 OS=Homo sapiens OX=9606 GN=DERL1 PE=1 SV=1	12	3	F18	18b	1.27819	0.335365
O75506	HSBP1	Heat shock factor-binding protein 1 OS=Homo sapiens OX=9606 GN=HSBP1 PE=1 SV=1	6	2	F18	18a	1.28136	0.180592
O94925	GLS	Glutaminase kidney isoform, mitochondrial OS=Homo sapiens OX=9606 GN=GLS PE=1 SV=1	87	2	F18	18d	1.2817	0.120159
Q16560	SNRNP35	U11/U12 small nuclear ribonucleoprotein 35 kDa protein OS=Homo sapiens OX=9606 GN=SNRNP35 PE=1 SV=1	4	3	F18	18d	1.28229	0.234165
Q8IWF2	FOXRED2	FAD-dependent oxidoreductase domain-containing protein 2 OS=Homo sapiens OX=9606 GN=FOXRED2 PE=1 SV=1	1	1	F18	18a	1.28269	0.154431
O00124	UBXN8	UBX domain-containing protein 8 OS=Homo sapiens OX=9606 GN=UBXN8 PE=1 SV=2	2	1	F18	18d	1.28314	0.105272
Q16678	CYP1B1	Cytochrome P450 1B1 OS=Homo sapiens OX=9606 GN=CYP1B1 PE=1 SV=2	10	6	F18	18d	1.28351	0.0590644
Q15528	MED22	Mediator of RNA polymerase II transcription subunit 22 OS=Homo sapiens OX=9606 GN=MED22 PE=1 SV=2	5	3	F18	18d	1.28394	0.131549
P54756	EPHA5	Ephrin type-A receptor 5 OS=Homo sapiens OX=9606 GN=EPHA5 PE=1 SV=3	4	1	F18	18b	1.28426	0.200664
Q6P1J6	PLB1	Phospholipase B1, membrane-associated OS=Homo sapiens OX=9606 GN=PLB1 PE=1 SV=3	1	1	F18	18d	1.28435	0.471477
Q9Y6N1	COX11	Cytochrome c oxidase assembly protein COX11, mitochondrial OS=Homo sapiens OX=9606 GN=COX11 PE=1 SV=3	2	1	F18	18d	1.28529	0.141108
O14817	TSPAN4	Tetraspanin-4 OS=Homo sapiens OX=9606 GN=TSPAN4 PE=1 SV=1	3	1	F18	18d	1.28543	0.204279
Q8WUW1	BRK1	Protein BRICK1 OS=Homo sapiens OX=9606 GN=BRK1 PE=1 SV=1	12	5	F18	18d	1.28561	0.053278
Q9Y5J9	TIMM8B	Mitochondrial import inner membrane translocase subunit Tim8 B OS=Homo sapiens OX=9606 GN=TIMM8B PE=1 SV=1	2	1	F18	18b	1.28613	0.0678154
Q9BTM9	URM1	Ubiquitin-related modifier 1 OS=Homo sapiens OX=9606 GN=URM1 PE=1 SV=1	5	2	F18	18b	1.28646	0.26229
Q5D0E6	DALRD3	DALR anticodon-binding domain-containing protein 3 OS=Homo sapiens OX=9606 GN=DALRD3 PE=1 SV=2	1	1	F18	18a	1.28729	0.167674
Q07864	POLE	DNA polymerase epsilon catalytic subunit A OS=Homo sapiens OX=9606 GN=POLE PE=1 SV=5	4	3	F18	18a	1.28812	0.0403903
P12074	COX6A1	Cytochrome c oxidase subunit 6A1, mitochondrial OS=Homo sapiens OX=9606 GN=COX6A1 PE=1 SV=4	2	1	F18	18b	1.28827	0.0638508
Q9ULJ3	ZBTB21	Zinc finger and BTB domain-containing protein 21 OS=Homo sapiens OX=9606 GN=ZBTB21 PE=1 SV=2	2	2	F18	18d	1.28865	0.0839124
Q9UHA4	LAMTOR3	Ragulator complex protein LAMTOR3 OS=Homo sapiens OX=9606 GN=LAMTOR3 PE=1 SV=1	19	4	F18	18d	1.29234	0.101085
P01023	A2M	Alpha-2-macroglobulin OS=Homo sapiens OX=9606 GN=A2M PE=1 SV=3	5	1	F18	18a	1.29602	0.0117318
O00258	WRB	Tail-anchored protein insertion receptor WRB OS=Homo sapiens OX=9606 GN=WRB PE=1 SV=2	3	2	F18	18a	1.29788	0.20227
P20674	COX5A	Cytochrome c oxidase subunit 5A, mitochondrial OS=Homo sapiens OX=9606 GN=COX5A PE=1 SV=2	35	8	F18	18d	1.29822	0.00583685
Q96GM5	SMARCD1	SWI/SNF-related matrix-associated actin-dependent regulator of chromatin subfamily D member 1 OS=Homo sapiens OX=9606 GN=SMARCD1 PE=1 SV=2	10	4	F18	18a	1.29874	0.0383584
Q13503	MED21	Mediator of RNA polymerase II transcription subunit 21 OS=Homo sapiens OX=9606 GN=MED21 PE=1 SV=1	3	2	F18	18b	1.29895	0.277643
O95359	TACC2	Transforming acidic coiled-coil-containing protein 2 OS=Homo sapiens OX=9606 GN=TACC2 PE=1 SV=3	10	4	F18	18a	1.2991	0.228685
Q96F24	NRBF2	Nuclear receptor-binding factor 2 OS=Homo sapiens OX=9606 GN=NRBF2 PE=1 SV=1	1	1	F18	18c	1.29934	0.112654
Q93015	NAA80	N-alpha-acetyltransferase 80 OS=Homo sapiens OX=9606 GN=NAA80 PE=1 SV=2	1	1	F18	18c	1.30034	0.311446
Q7Z401	DENND4A	C-myc promoter-binding protein OS=Homo sapiens OX=9606 GN=DENND4A PE=1 SV=2	2	2	F18	18b	1.30118	0.0299962
Q99941	ATF6B	Cyclic AMP-dependent transcription factor ATF-6 beta OS=Homo sapiens OX=9606 GN=ATF6B PE=1 SV=2	2	1	F18	18b	1.30123	0.189575
Q9BSH5	HDHD3	Haloacid dehalogenase-like hydrolase domain-containing protein 3 OS=Homo sapiens OX=9606 GN=HDHD3 PE=1 SV=1	3	2	F18	18d	1.30381	0.0250131
O60462	NRP2	Neuropilin-2 OS=Homo sapiens OX=9606 GN=NRP2 PE=1 SV=3	3	2	F18	18d	1.30475	0.0462624
Q6P1X6	C8orf82	UPF0598 protein C8orf82 OS=Homo sapiens OX=9606 GN=C8orf82 PE=1 SV=2	5	3	F18	18b	1.30522	0.159172
Q96S82	UBL7	Ubiquitin-like protein 7 OS=Homo sapiens OX=9606 GN=UBL7 PE=1 SV=2	6	4	F18	18a	1.30615	0.178679
Q8N5I2	ARRDC1	Arrestin domain-containing protein 1 OS=Homo sapiens OX=9606 GN=ARRDC1 PE=1 SV=1	1	1	F18	18a	1.30695	0.0430837
O00767	SCD	Acyl-CoA desaturase OS=Homo sapiens OX=9606 GN=SCD PE=1 SV=2	6	3	F18	18b	1.30743	0.0633864
Q9UI17	DMGDH	Dimethylglycine dehydrogenase, mitochondrial OS=Homo sapiens OX=9606 GN=DMGDH PE=1 SV=2	1	1	F18	18b	1.30755	0.241659
P37268	FDFT1	Squalene synthase OS=Homo sapiens OX=9606 GN=FDFT1 PE=1 SV=1	20	9	F18	18a	1.31316	0.000637061
O60518	RANBP6	Ran-binding protein 6 OS=Homo sapiens OX=9606 GN=RANBP6 PE=1 SV=2	32	2	F18	18d	1.31364	0.149815
Q01628	IFITM3	Interferon-induced transmembrane protein 3 OS=Homo sapiens OX=9606 GN=IFITM3 PE=1 SV=2	6	1	F18	18d	1.31487	0.130354
O75629	CREG1	Protein CREG1 OS=Homo sapiens OX=9606 GN=CREG1 PE=1 SV=1	5	2	F18	18b	1.31501	0.429462
Q86X53	ERICH1	Glutamate-rich protein 1 OS=Homo sapiens OX=9606 GN=ERICH1 PE=1 SV=1	2	1	F18	18d	1.31561	0.267467
Q9C005	DPY30	Protein dpy-30 homolog OS=Homo sapiens OX=9606 GN=DPY30 PE=1 SV=1	8	3	F18	18a	1.31646	0.0197749
O00258	WRB	Tail-anchored protein insertion receptor WRB OS=Homo sapiens OX=9606 GN=WRB PE=1 SV=2	3	2	F18	18d	1.31692	0.199927
Q12974	PTP4A2	Protein tyrosine phosphatase type IVA 2 OS=Homo sapiens OX=9606 GN=PTP4A2 PE=1 SV=1	10	1	F18	18b	1.3174	0.413844
Q8N3E9	PLCD3	1-phosphatidylinositol 4,5-bisphosphate phosphodiesterase delta-3 OS=Homo sapiens OX=9606 GN=PLCD3 PE=1 SV=3	3	3	F18	18d	1.31833	0.0501621
Q9BT17	MTG1	Mitochondrial ribosome-associated GTPase 1 OS=Homo sapiens OX=9606 GN=MTG1 PE=1 SV=2	2	1	F18	18c	1.31939	0.272804
Q8TBM8	DNAJB14	DnaJ homolog subfamily B member 14 OS=Homo sapiens OX=9606 GN=DNAJB14 PE=1 SV=1	2	1	F18	18d	1.32082	0.0304288
Q99075	HBEGF	Proheparin-binding EGF-like growth factor OS=Homo sapiens OX=9606 GN=HBEGF PE=1 SV=1	1	1	F18	18d	1.32525	0.0125908
O14817	TSPAN4	Tetraspanin-4 OS=Homo sapiens OX=9606 GN=TSPAN4 PE=1 SV=1	3	1	F18	18a	1.32533	0.396435
Q9C005	DPY30	Protein dpy-30 homolog OS=Homo sapiens OX=9606 GN=DPY30 PE=1 SV=1	8	3	F18	18c	1.32697	0.0160929
O00124	UBXN8	UBX domain-containing protein 8 OS=Homo sapiens OX=9606 GN=UBXN8 PE=1 SV=2	2	1	F18	18a	1.32751	0.0900445
Q96BK5	PINX1	PIN2/TERF1-interacting telomerase inhibitor 1 OS=Homo sapiens OX=9606 GN=PINX1 PE=1 SV=2	3	3	F18	18d	1.32812	0.149978
Q8IWF2	FOXRED2	FAD-dependent oxidoreductase domain-containing protein 2 OS=Homo sapiens OX=9606 GN=FOXRED2 PE=1 SV=1	1	1	F18	18d	1.3284	0.049358
P98198	ATP8B2	Phospholipid-transporting ATPase ID OS=Homo sapiens OX=9606 GN=ATP8B2 PE=1 SV=2	4	1	F18	18b	1.32881	0.389962
P55083	MFAP4	Microfibril-associated glycoprotein 4 OS=Homo sapiens OX=9606 GN=MFAP4 PE=1 SV=2	1	1	F18	18d	1.32905	0.167231
Q9UMR5	PPT2	Lysosomal thioesterase PPT2 OS=Homo sapiens OX=9606 GN=PPT2 PE=1 SV=4	5	2	F18	18b	1.32961	0.0701886
Q9BWJ5	SF3B5	Splicing factor 3B subunit 5 OS=Homo sapiens OX=9606 GN=SF3B5 PE=1 SV=1	3	2	F18	18d	1.33078	0.048556
P62314	SNRPD1	Small nuclear ribonucleoprotein Sm D1 OS=Homo sapiens OX=9606 GN=SNRPD1 PE=1 SV=1	24	4	F18	18d	1.33266	0.134134
O75506	HSBP1	Heat shock factor-binding protein 1 OS=Homo sapiens OX=9606 GN=HSBP1 PE=1 SV=1	6	2	F18	18b	1.33293	0.0461284
Q16560	SNRNP35	U11/U12 small nuclear ribonucleoprotein 35 kDa protein OS=Homo sapiens OX=9606 GN=SNRNP35 PE=1 SV=1	4	3	F18	18b	1.33385	0.00456407
Q9C005	DPY30	Protein dpy-30 homolog OS=Homo sapiens OX=9606 GN=DPY30 PE=1 SV=1	8	3	F18	18b	1.33629	0.0213436
Q9BQP7	MGME1	Mitochondrial genome maintenance exonuclease 1 OS=Homo sapiens OX=9606 GN=MGME1 PE=1 SV=1	10	6	F18	18d	1.33797	0.0673532
Q9BT17	MTG1	Mitochondrial ribosome-associated GTPase 1 OS=Homo sapiens OX=9606 GN=MTG1 PE=1 SV=2	2	1	F18	18a	1.33837	0.299586
Q96GC9	VMP1	Vacuole membrane protein 1 OS=Homo sapiens OX=9606 GN=VMP1 PE=1 SV=1	5	2	F18	18a	1.33906	0.0128912
P12259	F5	Coagulation factor V OS=Homo sapiens OX=9606 GN=F5 PE=1 SV=4	3	2	F18	18d	1.33929	0.0704353
Q02127	DHODH	Dihydroorotate dehydrogenase (quinone), mitochondrial OS=Homo sapiens OX=9606 GN=DHODH PE=1 SV=3	5	3	F18	18a	1.34028	0.102564
Q6P2C8	MED27	Mediator of RNA polymerase II transcription subunit 27 OS=Homo sapiens OX=9606 GN=MED27 PE=1 SV=1	7	3	F18	18d	1.34505	0.204474
P01023	A2M	Alpha-2-macroglobulin OS=Homo sapiens OX=9606 GN=A2M PE=1 SV=3	5	1	F18	18b	1.3488	0.00481494
Q96IU4	ABHD14B	Protein ABHD14B OS=Homo sapiens OX=9606 GN=ABHD14B PE=1 SV=1	17	7	F18	18b	1.34881	0.0907658
P02792	FTL	Ferritin light chain OS=Homo sapiens OX=9606 GN=FTL PE=1 SV=2	18	5	F18	18a	1.35069	0.0114089
A6NCF6	MAGEA13P	Putative MAGE domain-containing protein MAGEA13P OS=Homo sapiens OX=9606 GN=MAGEA13P PE=5 SV=1	8	1	F18	18d	1.35164	0.0742364
Q8N5I2	ARRDC1	Arrestin domain-containing protein 1 OS=Homo sapiens OX=9606 GN=ARRDC1 PE=1 SV=1	1	1	F18	18d	1.35332	0.170252
P50151	GNG10	Guanine nucleotide-binding protein G(I)/G(S)/G(O) subunit gamma-10 OS=Homo sapiens OX=9606 GN=GNG10 PE=1 SV=1	5	3	F18	18b	1.35489	0.0940827
Q04828	AKR1C1	Aldo-keto reductase family 1 member C1 OS=Homo sapiens OX=9606 GN=AKR1C1 PE=1 SV=1	44	2	F18	18d	1.3554	0.026498
Q3SYG4	BBS9	Protein PTHB1 OS=Homo sapiens OX=9606 GN=BBS9 PE=1 SV=1	2	1	F18	18a	1.35639	0.176708
Q9NRR5	UBQLN4	Ubiquilin-4 OS=Homo sapiens OX=9606 GN=UBQLN4 PE=1 SV=2	26	5	F18	18d	1.35778	0.0655358
P15531	NME1	Nucleoside diphosphate kinase A OS=Homo sapiens OX=9606 GN=NME1 PE=1 SV=1	115	1	F18	18c	1.35995	0.123829
Q66K64	DCAF15	DDB1- and CUL4-associated factor 15 OS=Homo sapiens OX=9606 GN=DCAF15 PE=1 SV=1	1	1	F18	18c	1.36095	0.250163
Q71DI3	HIST2H3A	Histone H3.2 OS=Homo sapiens OX=9606 GN=HIST2H3A PE=1 SV=3	382	1	F18	18c	1.3636	0.0958401
Q9NRR5	UBQLN4	Ubiquilin-4 OS=Homo sapiens OX=9606 GN=UBQLN4 PE=1 SV=2	26	5	F18	18b	1.36493	0.0129717
Q96CW6	SLC7A6OS	Probable RNA polymerase II nuclear localization protein SLC7A6OS OS=Homo sapiens OX=9606 GN=SLC7A6OS PE=1 SV=2	2	1	F18	18b	1.36794	0.28904
Q86YD1	PTOV1	Prostate tumor-overexpressed gene 1 protein OS=Homo sapiens OX=9606 GN=PTOV1 PE=1 SV=1	2	1	F18	18b	1.37205	0.109859
Q96QD8	SLC38A2	Sodium-coupled neutral amino acid transporter 2 OS=Homo sapiens OX=9606 GN=SLC38A2 PE=1 SV=2	4	2	F18	18d	1.37498	0.00126977
Q86X53	ERICH1	Glutamate-rich protein 1 OS=Homo sapiens OX=9606 GN=ERICH1 PE=1 SV=1	2	1	F18	18c	1.37507	0.0910639
P20742	PZP	Pregnancy zone protein OS=Homo sapiens OX=9606 GN=PZP PE=1 SV=4	6	1	F18	18d	1.37689	0.233285
Q02127	DHODH	Dihydroorotate dehydrogenase (quinone), mitochondrial OS=Homo sapiens OX=9606 GN=DHODH PE=1 SV=3	5	3	F18	18b	1.3777	0.109299
Q96IU4	ABHD14B	Protein ABHD14B OS=Homo sapiens OX=9606 GN=ABHD14B PE=1 SV=1	17	7	F18	18c	1.38062	0.0398337
P17152	TMEM11	Transmembrane protein 11, mitochondrial OS=Homo sapiens OX=9606 GN=TMEM11 PE=1 SV=1	7	2	F18	18a	1.38211	0.0707755
Q9NXF1	TEX10	Testis-expressed protein 10 OS=Homo sapiens OX=9606 GN=TEX10 PE=1 SV=2	19	11	F18	18b	1.38319	0.0839364
O75943	RAD17	Cell cycle checkpoint protein RAD17 OS=Homo sapiens OX=9606 GN=RAD17 PE=1 SV=2	2	1	F18	18b	1.38828	0.494071
A6NCF6	MAGEA13P	Putative MAGE domain-containing protein MAGEA13P OS=Homo sapiens OX=9606 GN=MAGEA13P PE=5 SV=1	8	1	F18	18a	1.39203	0.218481
P13674	P4HA1	Prolyl 4-hydroxylase subunit alpha-1 OS=Homo sapiens OX=9606 GN=P4HA1 PE=1 SV=2	88	1	F18	18a	1.39451	0.0657145
P02545-2	LMNA	Isoform C of Prelamin-A/C OS=Homo sapiens OX=9606 GN=LMNA	702	1	F18	18a	1.39723	0.382957
Q99941	ATF6B	Cyclic AMP-dependent transcription factor ATF-6 beta OS=Homo sapiens OX=9606 GN=ATF6B PE=1 SV=2	2	1	F18	18d	1.39756	0.00486999
Q6P2I3	FAHD2B	Fumarylacetoacetate hydrolase domain-containing protein 2B OS=Homo sapiens OX=9606 GN=FAHD2B PE=1 SV=1	18	1	F18	18c	1.4039	0.0176896
Q5JPH6	EARS2	Probable glutamate--tRNA ligase, mitochondrial OS=Homo sapiens OX=9606 GN=EARS2 PE=1 SV=2	8	5	F18	18b	1.40567	0.084747
Q13610	PWP1	Periodic tryptophan protein 1 homolog OS=Homo sapiens OX=9606 GN=PWP1 PE=1 SV=1	7	3	F18	18a	1.40722	0.216657
Q96GC9	VMP1	Vacuole membrane protein 1 OS=Homo sapiens OX=9606 GN=VMP1 PE=1 SV=1	5	2	F18	18d	1.41168	0.0029231
Q04656	ATP7A	Copper-transporting ATPase 1 OS=Homo sapiens OX=9606 GN=ATP7A PE=1 SV=4	1	1	F18	18b	1.4117	0.134523
O75319	DUSP11	RNA/RNP complex-1-interacting phosphatase OS=Homo sapiens OX=9606 GN=DUSP11 PE=1 SV=2	1	1	F18	18d	1.41174	0.00330148
Q5TIE3	VWA5B1	von Willebrand factor A domain-containing protein 5B1 OS=Homo sapiens OX=9606 GN=VWA5B1 PE=1 SV=2	1	1	F18	18b	1.42037	0.51372
Q9NPH0	ACP6	Lysophosphatidic acid phosphatase type 6 OS=Homo sapiens OX=9606 GN=ACP6 PE=1 SV=3	4	3	F18	18c	1.42053	0.145126
Q01628	IFITM3	Interferon-induced transmembrane protein 3 OS=Homo sapiens OX=9606 GN=IFITM3 PE=1 SV=2	6	1	F18	18a	1.42153	0.147522
Q9Y5J9	TIMM8B	Mitochondrial import inner membrane translocase subunit Tim8 B OS=Homo sapiens OX=9606 GN=TIMM8B PE=1 SV=1	2	1	F18	18d	1.42312	0.0219675
P17152	TMEM11	Transmembrane protein 11, mitochondrial OS=Homo sapiens OX=9606 GN=TMEM11 PE=1 SV=1	7	2	F18	18d	1.42447	0.221439
P17096-2	HMGA1	Isoform HMG-Y of High mobility group protein HMG-I/HMG-Y OS=Homo sapiens OX=9606 GN=HMGA1	83	1	F18	18d	1.42753	0.00483327
Q12974	PTP4A2	Protein tyrosine phosphatase type IVA 2 OS=Homo sapiens OX=9606 GN=PTP4A2 PE=1 SV=1	10	1	F18	18a	1.42837	0.523813
O75506	HSBP1	Heat shock factor-binding protein 1 OS=Homo sapiens OX=9606 GN=HSBP1 PE=1 SV=1	6	2	F18	18d	1.43515	0.0608238
Q9UBP0	SPAST	Spastin OS=Homo sapiens OX=9606 GN=SPAST PE=1 SV=1	1	1	F18	18b	1.43551	0.488419
P61769	B2M	Beta-2-microglobulin OS=Homo sapiens OX=9606 GN=B2M PE=1 SV=1	21	4	F18	18a	1.43588	0.0512364
Q9P0S9	TMEM14C	Transmembrane protein 14C OS=Homo sapiens OX=9606 GN=TMEM14C PE=1 SV=1	1	1	F18	18d	1.43875	0.15059
Q9NXJ5	PGPEP1	Pyroglutamyl-peptidase 1 OS=Homo sapiens OX=9606 GN=PGPEP1 PE=1 SV=1	6	2	F18	18d	1.43924	0.0127458
P13674	P4HA1	Prolyl 4-hydroxylase subunit alpha-1 OS=Homo sapiens OX=9606 GN=P4HA1 PE=1 SV=2	88	1	F18	18d	1.43977	0.0972599
Q9ULJ3	ZBTB21	Zinc finger and BTB domain-containing protein 21 OS=Homo sapiens OX=9606 GN=ZBTB21 PE=1 SV=2	2	2	F18	18b	1.4422	0.131859
P01833	PIGR	Polymeric immunoglobulin receptor OS=Homo sapiens OX=9606 GN=PIGR PE=1 SV=4	2	1	F18	18a	1.44827	0.0680054
O60220	TIMM8A	Mitochondrial import inner membrane translocase subunit Tim8 A OS=Homo sapiens OX=9606 GN=TIMM8A PE=1 SV=1	5	3	F18	18d	1.44865	0.060413
Q71DI3	HIST2H3A	Histone H3.2 OS=Homo sapiens OX=9606 GN=HIST2H3A PE=1 SV=3	382	1	F18	18a	1.45164	0.406973
P15531	NME1	Nucleoside diphosphate kinase A OS=Homo sapiens OX=9606 GN=NME1 PE=1 SV=1	115	1	F18	18b	1.45727	0.357777
P12074	COX6A1	Cytochrome c oxidase subunit 6A1, mitochondrial OS=Homo sapiens OX=9606 GN=COX6A1 PE=1 SV=4	2	1	F18	18d	1.4598	0.0877801
Q3SYG4	BBS9	Protein PTHB1 OS=Homo sapiens OX=9606 GN=BBS9 PE=1 SV=1	2	1	F18	18d	1.46563	0.100547
Q15035	TRAM2	Translocating chain-associated membrane protein 2 OS=Homo sapiens OX=9606 GN=TRAM2 PE=1 SV=1	1	1	F18	18d	1.47128	0.0698271
Q99941	ATF6B	Cyclic AMP-dependent transcription factor ATF-6 beta OS=Homo sapiens OX=9606 GN=ATF6B PE=1 SV=2	2	1	F18	18c	1.47371	0.0288296
Q71UM5	RPS27L	40S ribosomal protein S27-like OS=Homo sapiens OX=9606 GN=RPS27L PE=1 SV=3	35	1	F18	18a	1.47707	0.243761
Q9NPH0	ACP6	Lysophosphatidic acid phosphatase type 6 OS=Homo sapiens OX=9606 GN=ACP6 PE=1 SV=3	4	3	F18	18b	1.48722	0.074652
Q16678	CYP1B1	Cytochrome P450 1B1 OS=Homo sapiens OX=9606 GN=CYP1B1 PE=1 SV=2	10	6	F18	18a	1.4904	0.13977
Q96IU4	ABHD14B	Protein ABHD14B OS=Homo sapiens OX=9606 GN=ABHD14B PE=1 SV=1	17	7	F18	18d	1.49427	0.0158186
Q9BT17	MTG1	Mitochondrial ribosome-associated GTPase 1 OS=Homo sapiens OX=9606 GN=MTG1 PE=1 SV=2	2	1	F18	18d	1.50488	0.089345
Q71UM5	RPS27L	40S ribosomal protein S27-like OS=Homo sapiens OX=9606 GN=RPS27L PE=1 SV=3	35	1	F18	18d	1.50822	0.158631
P17026	ZNF22	Zinc finger protein 22 OS=Homo sapiens OX=9606 GN=ZNF22 PE=1 SV=3	7	4	F18	18a	1.51006	0.0915785
Q96F24	NRBF2	Nuclear receptor-binding factor 2 OS=Homo sapiens OX=9606 GN=NRBF2 PE=1 SV=1	1	1	F18	18a	1.54423	0.0219513
Q6P2I3	FAHD2B	Fumarylacetoacetate hydrolase domain-containing protein 2B OS=Homo sapiens OX=9606 GN=FAHD2B PE=1 SV=1	18	1	F18	18b	1.5446	0.00859165
O75531	BANF1	Barrier-to-autointegration factor OS=Homo sapiens OX=9606 GN=BANF1 PE=1 SV=1	32	5	F18	18d	1.54843	0.0584552
Q9Y5J7	TIMM9	Mitochondrial import inner membrane translocase subunit Tim9 OS=Homo sapiens OX=9606 GN=TIMM9 PE=1 SV=1	9	4	F18	18d	1.5547	0.0252444
Q9NPH0	ACP6	Lysophosphatidic acid phosphatase type 6 OS=Homo sapiens OX=9606 GN=ACP6 PE=1 SV=3	4	3	F18	18a	1.55892	0.15443
P17026	ZNF22	Zinc finger protein 22 OS=Homo sapiens OX=9606 GN=ZNF22 PE=1 SV=3	7	4	F18	18d	1.5697	0.0717664
P12107	COL11A1	Collagen alpha-1(XI) chain OS=Homo sapiens OX=9606 GN=COL11A1 PE=1 SV=4	2	1	F18	18b	1.57425	0.0438668
Q13610	PWP1	Periodic tryptophan protein 1 homolog OS=Homo sapiens OX=9606 GN=PWP1 PE=1 SV=1	7	3	F18	18d	1.58455	0.0664696
Q9NV56	MRGBP	MRG/MORF4L-binding protein OS=Homo sapiens OX=9606 GN=MRGBP PE=1 SV=1	3	2	F18	18b	1.61194	0.328417
Q16678	CYP1B1	Cytochrome P450 1B1 OS=Homo sapiens OX=9606 GN=CYP1B1 PE=1 SV=2	10	6	F18	18c	1.61991	0.0748745
Q01105-2	SET	Isoform 2 of Protein SET OS=Homo sapiens OX=9606 GN=SET	127	1	F18	18d	1.62256	0.132691
Q9NPH0	ACP6	Lysophosphatidic acid phosphatase type 6 OS=Homo sapiens OX=9606 GN=ACP6 PE=1 SV=3	4	3	F18	18d	1.63823	0.0642317
P20742	PZP	Pregnancy zone protein OS=Homo sapiens OX=9606 GN=PZP PE=1 SV=4	6	1	F18	18a	1.64524	0.107097
P61769	B2M	Beta-2-microglobulin OS=Homo sapiens OX=9606 GN=B2M PE=1 SV=1	21	4	F18	18d	1.66155	0.106581
Q86UA1	PRPF39	Pre-mRNA-processing factor 39 OS=Homo sapiens OX=9606 GN=PRPF39 PE=1 SV=3	4	2	F18	18a	1.67823	0.0035673
Q02127	DHODH	Dihydroorotate dehydrogenase (quinone), mitochondrial OS=Homo sapiens OX=9606 GN=DHODH PE=1 SV=3	5	3	F18	18d	1.6966	0.077841
Q9C005	DPY30	Protein dpy-30 homolog OS=Homo sapiens OX=9606 GN=DPY30 PE=1 SV=1	8	3	F18	18d	1.7159	0.00635253
Q01105-2	SET	Isoform 2 of Protein SET OS=Homo sapiens OX=9606 GN=SET	127	1	F18	18a	1.74309	0.238245
Q71DI3	HIST2H3A	Histone H3.2 OS=Homo sapiens OX=9606 GN=HIST2H3A PE=1 SV=3	382	1	F18	18d	1.78963	0.0556754
Q71DI3	HIST2H3A	Histone H3.2 OS=Homo sapiens OX=9606 GN=HIST2H3A PE=1 SV=3	382	1	F18	18b	1.88269	0.287703
Q6P2I3	FAHD2B	Fumarylacetoacetate hydrolase domain-containing protein 2B OS=Homo sapiens OX=9606 GN=FAHD2B PE=1 SV=1	18	1	F18	18d	1.89637	0.00311379
Q16678	CYP1B1	Cytochrome P450 1B1 OS=Homo sapiens OX=9606 GN=CYP1B1 PE=1 SV=2	10	6	F18	18b	2.20421	0.100737
P15531	NME1	Nucleoside diphosphate kinase A OS=Homo sapiens OX=9606 GN=NME1 PE=1 SV=1	115	1	F18	18d	2.21982	0.0850871
P98198	ATP8B2	Phospholipid-transporting ATPase ID OS=Homo sapiens OX=9606 GN=ATP8B2 PE=1 SV=2	4	1	F18	18d	3.1302	0.0390866
P37268	FDFT1	Squalene synthase OS=Homo sapiens OX=9606 GN=FDFT1 PE=1 SV=1	20	9	F18	18b	3.60168	0.000771547
P0C7U9	FAM87A	Protein FAM87A OS=Homo sapiens OX=9606 GN=FAM87A PE=2 SV=1	1	1	F18	18c	5.82011	0.363065
P0C7U9	FAM87A	Protein FAM87A OS=Homo sapiens OX=9606 GN=FAM87A PE=2 SV=1	1	1	F18	18d	6.14611	0.364874
P12107	COL11A1	Collagen alpha-1(XI) chain OS=Homo sapiens OX=9606 GN=COL11A1 PE=1 SV=4	2	1	F18	18d	8.50909	0.392128
P12107	COL11A1	Collagen alpha-1(XI) chain OS=Homo sapiens OX=9606 GN=COL11A1 PE=1 SV=4	2	1	F18	18c	10.1527	0.378885

### Sheet: 3 - F01
3 - Chemoproteomics data for F01 AgnoTACs
Accession	Gene	Description	# PSMs	# Unique Peptides	Control - 1	Control - 2	Control - 1 Normalized	Control - 2 Normalized	1a - 1	1a - 2	1a - 1 Normalized	1a - 2 Normalized	Fold Change: 1a	p-Value: 1a	log2(FC): 1a	-log10(p-VALUE): 1a	1b - 1	1b - 2	1b - 1 Normalized	1b - 2 Normalized	Fold Change: 1b	p-Value: 1b	log2(FC): 1b	-log10(p-VALUE): 1b	1c - 1	1c - 2	1c - 1 Normalized	1c - 2 Normalized	Fold Change: 1c	p-Value: 1c	log2(FC): 1c	-log10(p-VALUE): 1c	1d - 1	1d - 2	1d - 1 Normalized	1d - 2 Normalized	Fold Change: 1d	p-Value: 1d	log2(FC): 1d	-log10(p-VALUE): 1d
A6NGN4	PRAMEF25	PRAME family member 25 OS=Homo sapiens OX=9606 GN=PRAMEF25 PE=3 SV=2	1	1	8.1	2.7	8.45213	2.71819	27.6	30.7	31.1904	30.7	5.54061	0.0126305	2.47005	1.89858	3.8	39.1	3.90352	39.2576	3.86391	0.466003	1.95006	0.331612	26	48.5	27.1742	54.1211	7.27779	0.125862	2.8635	0.900107	16.3	15	20.4827	18.5661	3.49577	0.0439515	1.80561	1.35703
Q6ZVK1	TMEM179	Transmembrane protein 179 OS=Homo sapiens OX=9606 GN=TMEM179 PE=2 SV=2	6	1	9.2	5.9	9.59995	5.93975	14	10.1	15.8212	10.1	1.66806	0.265979	0.738175	0.575152	7.7	12.2	7.90976	12.2492	1.29725	0.501292	0.375462	0.299909	7.9	9.6	8.25677	10.7126	1.2207	0.517945	0.287715	0.285717	10.3	17.8	12.9431	22.0318	2.25068	0.185757	1.17036	0.731054
P35869	AHR	Aryl hydrocarbon receptor OS=Homo sapiens OX=9606 GN=AHR PE=1 SV=2	5	3	9.4	15.3	9.80864	15.4031	18.6	15	21.0196	15	1.42869	0.319002	0.514688	0.496207	27	19.4	27.7355	19.4782	1.87269	0.158148	0.905112	0.800938	19.9	18.7	20.7987	20.8673	1.65264	0.0987825	0.724775	1.00532	6.3	7.4	7.91664	9.1593	0.677301	0.291535	-0.56213	0.535309
P12931	SRC	Proto-oncogene tyrosine-protein kinase Src OS=Homo sapiens OX=9606 GN=SRC PE=1 SV=3	20	3	9.7	10	10.1217	10.0674	13.1	14.5	14.8041	14.5	1.45149	0.0011469	0.537531	2.94048	15	16.2	15.4086	16.2653	1.56887	0.00554002	0.649723	2.25649	16.8	19.9	17.5587	22.2064	1.96963	0.0520152	0.977928	1.28387	10.2	13.2	12.8174	16.3382	1.44413	0.125773	0.5302	0.900413
Q8IUC8	GALNT13	Polypeptide N-acetylgalactosaminyltransferase 13 OS=Homo sapiens OX=9606 GN=GALNT13 PE=2 SV=2	3	1	10.2	9.8	10.6434	9.86603	8.4	12.5	9.49273	12.5	1.07232	0.680077	0.100738	0.167442	10.7	9.8	10.9915	9.83951	1.01568	0.838541	0.0224433	0.0764757	13.7	14.3	14.3187	15.9573	1.4762	0.0327988	0.561888	1.48414	9.3	11.8	11.6865	14.6054	1.28194	0.195684	0.358326	0.708445
Q9UGY1	NOL12	Nucleolar protein 12 OS=Homo sapiens OX=9606 GN=NOL12 PE=1 SV=1	7	4	10.4	19.3	10.8521	19.43	15.2	13.9	17.1773	13.9	1.02626	0.938882	0.0373948	0.0273888	16.4	15.6	16.8468	15.6629	1.07356	0.82104	0.102401	0.0856359	14.8	16.1	15.4684	17.966	1.10409	0.757935	0.142863	0.120368	10.8	9.5	13.5714	11.7586	0.836464	0.629085	-0.257624	0.20129
Q8WXE1	ATRIP	ATR-interacting protein OS=Homo sapiens OX=9606 GN=ATRIP PE=1 SV=1	3	2	10.7	11.6	11.1652	11.6782	15.7	19.4	17.7424	19.4	1.62596	0.0144084	0.701294	1.84138	13.5	13.9	13.8678	13.956	1.21803	0.0107478	0.284548	1.96868	13.1	16.7	13.6916	18.6355	1.41517	0.196615	0.500972	0.706384	16.5	8.5	20.7341	10.5208	1.36823	0.497225	0.452309	0.303447
Q86SX6	GLRX5	Glutaredoxin-related protein 5, mitochondrial OS=Homo sapiens OX=9606 GN=GLRX5 PE=1 SV=2	2	2	11.1	16.1	11.5825	16.2085	18.2	20.5	20.5676	20.5	1.47773	0.103006	0.563381	0.987138	14.8	15.5	15.2032	15.5625	1.10704	0.587114	0.146703	0.231278	22.8	18.8	23.8297	20.9789	1.61234	0.0886137	0.689155	1.0525	18.1	18.3	22.7446	22.6507	1.63345	0.0626558	0.707925	1.20304
O75425	MOSPD3	Motile sperm domain-containing protein 3 OS=Homo sapiens OX=9606 GN=MOSPD3 PE=2 SV=1	3	1	12	11.4	12.5217	11.4768	11.6	12.2	13.109	12.2	1.05461	0.443889	0.0767083	0.352726	9.6	14.5	9.86152	14.5585	1.01756	0.938177	0.0251191	0.0277152	9.8	12.3	10.2426	13.7255	0.998735	0.994096	-0.0018264	0.00257167	7.5	11.1	9.42457	13.7389	0.965208	0.868159	-0.0510888	0.0614008
Q86XK2	FBXO11	F-box only protein 11 OS=Homo sapiens OX=9606 GN=FBXO11 PE=1 SV=3	1	1	12.1	17.1	12.626	17.2152	16.5	14.1	18.6464	14.1	1.09736	0.696949	0.134031	0.156799	11.5	13.3	11.8133	13.3536	0.84336	0.436116	-0.245779	0.360398	16.9	13.4	17.6632	14.953	1.09299	0.654503	0.128284	0.184088	12.7	13.2	15.9589	16.3382	1.0823	0.647135	0.1141	0.189005
P51825	AFF1	AF4/FMR2 family member 1 OS=Homo sapiens OX=9606 GN=AFF1 PE=1 SV=1	1	1	12.2	20.6	12.7304	20.7388	15.8	23.2	17.8554	23.2	1.22666	0.513294	0.294739	0.289634	17.6	11.6	18.0795	11.6468	0.888168	0.750492	-0.171096	0.124654	16.5	12.4	17.2451	13.8371	0.928684	0.809625	-0.10674	0.0917159	12.8	12.3	16.0846	15.2242	0.935453	0.813667	-0.0962624	0.0895535
Q8N6T7	SIRT6	NAD-dependent protein deacetylase sirtuin-6 OS=Homo sapiens OX=9606 GN=SIRT6 PE=1 SV=2	2	2	13	15.8	13.5651	15.9065	13.2	13.9	14.9172	13.9	0.977794	0.821625	-0.0323975	0.0853264	14.1	14.8	14.4841	14.8597	0.995663	0.961912	-0.00627059	0.0168647	11.8	10.6	12.3329	11.8285	0.81982	0.156905	-0.286621	0.804364	10.3	10.3	12.9431	12.7487	0.871749	0.248922	-0.198016	0.603936
Q9BTX7	TTPAL	Alpha-tocopherol transfer protein-like OS=Homo sapiens OX=9606 GN=TTPAL PE=1 SV=2	1	1	13	12.4	13.5651	12.4835	10.9	11.1	12.318	11.1	0.899007	0.247663	-0.153596	0.606138	11.3	14.4	11.6078	14.4581	1.00066	0.996011	0.000952274	0.00173603	10.2	11.3	10.6606	12.6096	0.893338	0.338784	-0.162722	0.470076	9.2	11.9	11.5608	14.7291	1.00926	0.94911	0.0133004	0.0226835
P11474	ESRRA	Steroid hormone receptor ERR1 OS=Homo sapiens OX=9606 GN=ESRRA PE=1 SV=3	1	1	13.1	13.8	13.6695	13.893	10.9	14	12.318	14	0.954847	0.539613	-0.0666579	0.267918	11.2	11.5	11.5051	11.5464	0.836336	0.00252856	-0.257846	2.59713	7	11.8	7.31612	13.1676	0.743174	0.35024	-0.428227	0.455634	9.8	8.3	12.3148	10.2733	0.819522	0.13642	-0.287146	0.865122
O60704	TPST2	Protein-tyrosine sulfotransferase 2 OS=Homo sapiens OX=9606 GN=TPST2 PE=1 SV=1	2	1	13.1	16.5	13.6695	16.6112	13.8	16.1	15.5952	16.1	1.04671	0.682246	0.0658679	0.166059	14.1	16.8	14.4841	16.8677	1.03538	0.803833	0.0501535	0.0948341	12.3	11.4	12.8555	12.7212	0.844655	0.251265	-0.243566	0.599868	8.2	12.8	10.3042	15.8431	0.863498	0.577592	-0.211734	0.238379
Q96QU8	XPO6	Exportin-6 OS=Homo sapiens OX=9606 GN=XPO6 PE=1 SV=1	3	2	13.3	17.4	13.8782	17.5172	7.2	9.4	8.13663	9.4	0.558573	0.0693214	-0.840183	1.15913	16	14.8	16.4359	14.8597	0.996819	0.982194	-0.0045971	0.00780289	16	10.7	16.7226	11.9401	0.912957	0.69389	-0.131381	0.15871	10.5	10	13.1944	12.3774	0.814508	0.258814	-0.295999	0.587012
Q9P0T7	TMEM9	Transmembrane protein 9 OS=Homo sapiens OX=9606 GN=TMEM9 PE=1 SV=1	2	2	13.4	10.4	13.9825	10.4701	15.6	24.8	17.6294	24.8	1.73517	0.153202	0.795075	0.814736	13.1	14.3	13.4569	14.3577	1.13749	0.451732	0.18585	0.345119	19	14.9	19.858	16.6269	1.49207	0.127846	0.577313	0.893312	11.5	12.5	14.451	15.4718	1.22371	0.273424	0.291257	0.563163
Q6PEW1	ZCCHC12	Zinc finger CCHC domain-containing protein 12 OS=Homo sapiens OX=9606 GN=ZCCHC12 PE=1 SV=2	1	1	13.4	5.6	13.9825	5.63773	11.1	9.8	12.544	9.8	1.13882	0.785839	0.187541	0.104666	9.8	15.5	10.067	15.5625	1.30628	0.608655	0.385459	0.215629	7.3	13.4	7.62967	14.953	1.15099	0.814598	0.202874	0.0890569	8.2	11.3	10.3042	13.9865	1.23804	0.659558	0.308059	0.180747
Q96PE3	INPP4A	Type I inositol 3,4-bisphosphate 4-phosphatase OS=Homo sapiens OX=9606 GN=INPP4A PE=1 SV=1	3	3	13.6	15	14.1912	15.1011	11.4	12.6	12.883	12.6	0.869956	0.0572471	-0.200986	1.24225	15	15.2	15.4086	15.2613	1.04703	0.273615	0.0663029	0.56286	14.1	12.7	14.7368	14.1719	0.986904	0.754455	-0.019019	0.122367	13.3	12.3	16.7129	15.2242	1.09029	0.268785	0.124714	0.570595
Q9H4I2	ZHX3	Zinc fingers and homeoboxes protein 3 OS=Homo sapiens OX=9606 GN=ZHX3 PE=1 SV=3	2	2	13.6	14.4	14.1912	14.497	13.4	11.3	15.1432	11.3	0.921742	0.619245	-0.117565	0.208138	9.5	13.6	9.7588	13.6548	0.81614	0.309588	-0.293111	0.509216	13.6	15.3	14.2142	17.0732	1.0906	0.461433	0.125123	0.335891	10.9	11.6	13.697	14.3578	0.977922	0.476061	-0.0322092	0.322337
P19021	PAM	Peptidyl-glycine alpha-amidating monooxygenase OS=Homo sapiens OX=9606 GN=PAM PE=1 SV=2	1	1	14.2	13.7	14.8173	13.7923	14.5	14.6	16.3863	14.6	1.08307	0.36777	0.115129	0.434424	15.7	8.9	16.1277	8.93588	0.876054	0.673727	-0.190908	0.171516	10.7	11	11.1832	12.2749	0.819937	0.0751009	-0.286414	1.12436	7.1	8.3	8.92193	10.2733	0.670935	0.030958	-0.575755	1.50923
O75420	GIGYF1	GRB10-interacting GYF protein 1 OS=Homo sapiens OX=9606 GN=GIGYF1 PE=1 SV=2	1	1	14.4	14.2	15.026	14.2957	13.2	11	14.9172	11	0.88389	0.48289	-0.17806	0.316152	19.5	16.9	20.0312	16.9681	1.26184	0.13498	0.335532	0.869731	14.5	15.4	15.1548	17.1848	1.10293	0.296751	0.141337	0.527608	11.6	11	14.5767	13.6152	0.961467	0.448188	-0.05669	0.34854
Q86YV9	HPS6	Hermansky-Pudlak syndrome 6 protein OS=Homo sapiens OX=9606 GN=HPS6 PE=1 SV=1	6	2	14.7	13.3	15.339	13.3896	15.3	14.6	17.2903	14.6	1.11005	0.441722	0.150629	0.354851	11.3	14.1	11.6078	14.1568	0.896829	0.453181	-0.157096	0.343728	15.4	11.6	16.0955	12.9444	1.01083	0.940711	0.0155453	0.0265439	12.6	13.3	15.8333	16.462	1.12415	0.223766	0.168832	0.650205
P25942	CD40	Tumor necrosis factor receptor superfamily member 5 OS=Homo sapiens OX=9606 GN=CD40 PE=1 SV=1	4	4	14.7	11	15.339	11.0741	13.3	11.4	15.0302	11.4	1.00064	0.997853	0.00092834	0.000933224	11.1	16.8	11.4024	16.8677	1.0703	0.813902	0.0980209	0.0894281	15.6	12.1	16.3045	13.5024	1.12849	0.574456	0.174388	0.240743	12.2	17.1	15.3306	21.1654	1.38174	0.297719	0.466483	0.526194
Q96BZ8	LENG1	Leukocyte receptor cluster member 1 OS=Homo sapiens OX=9606 GN=LENG1 PE=1 SV=1	1	1	14.7	22.2	15.339	22.3496	18.3	20.2	20.6806	20.2	1.08469	0.694188	0.117287	0.158523	18.2	20.1	18.6958	20.181	1.03153	0.883552	0.0447819	0.0537678	20.5	17.3	21.4258	19.305	1.08072	0.7182	0.111992	0.143755	15	16.1	18.8491	19.9277	1.02887	0.892151	0.0410648	0.0495615
Q96EK7	FAM120B	Constitutive coactivator of peroxisome proliferator-activated receptor gamma OS=Homo sapiens OX=9606 GN=FAM120B PE=1 SV=1	7	4	14.7	24.3	15.339	24.4637	19.3	16.7	21.8107	16.7	0.967538	0.912972	-0.04761	0.0395425	23.8	24.5	24.4484	24.5988	1.23225	0.417687	0.3013	0.37915	20.3	11.7	21.2168	13.056	0.861065	0.69572	-0.215806	0.157566	12.7	18.4	15.9589	22.7745	0.973133	0.933753	-0.0392905	0.029768
Q13444	ADAM15	Disintegrin and metalloproteinase domain-containing protein 15 OS=Homo sapiens OX=9606 GN=ADAM15 PE=1 SV=4	1	1	15	15.2	15.6521	15.3024	11.9	18.7	13.448	18.7	1.03856	0.841683	0.0545816	0.0748515	13.5	13.7	13.8678	13.7552	0.892374	0.0119403	-0.164279	1.92298	11.1	11.3	11.6013	12.6096	0.782146	0.0241445	-0.354491	1.61718	11.4	14.8	14.3254	18.3186	1.05458	0.714394	0.0766661	0.146062
Q9UJY4	GGA2	ADP-ribosylation factor-binding protein GGA2 OS=Homo sapiens OX=9606 GN=GGA2 PE=1 SV=3	3	1	15.2	22.6	15.8608	22.7523	19.9	22.2	22.4887	22.2	1.15735	0.471311	0.210823	0.326692	21.4	23.4	21.983	23.4943	1.17777	0.433212	0.236059	0.3633	23.2	19.3	24.2477	21.5368	1.18573	0.435006	0.245772	0.361505	14.9	16.9	18.7235	20.9179	1.02663	0.89997	0.0379169	0.0457719
Q8TBC5	ZSCAN18	Zinc finger and SCAN domain-containing protein 18 OS=Homo sapiens OX=9606 GN=ZSCAN18 PE=2 SV=2	1	1	15.2	16.7	15.8608	16.8125	22	20.2	24.8619	20.2	1.37917	0.121256	0.463797	0.916295	20.9	14.2	21.4694	14.2573	1.09345	0.71548	0.128887	0.145403	26.7	23.8	27.9058	26.5584	1.66693	0.0056822	0.737195	2.24548	21.5	24.7	27.0171	30.5722	1.76258	0.0211289	0.81769	1.67512
O00268	TAF4	Transcription initiation factor TFIID subunit 4 OS=Homo sapiens OX=9606 GN=TAF4 PE=1 SV=2	4	4	15.3	22.4	15.9651	22.5509	17.3	22.1	19.5505	22.1	1.08138	0.700555	0.112874	0.154558	15.8	20	16.2304	20.0806	0.942751	0.799757	-0.085051	0.0970419	16.9	16	17.6632	17.8544	0.92215	0.693665	-0.116927	0.15885	13.4	10.8	16.8386	13.3676	0.784249	0.380437	-0.350616	0.419717
O60936	NOL3	Nucleolar protein 3 OS=Homo sapiens OX=9606 GN=NOL3 PE=1 SV=2	1	1	15.3	13	15.9651	13.0876	15.9	13.3	17.9684	13.3	1.07626	0.725301	0.106032	0.139482	14.4	11.8	14.7923	11.8476	0.916949	0.617175	-0.125087	0.209592	12.5	9.8	13.0645	10.9358	0.826095	0.29356	-0.27562	0.532304	12.5	13	15.7076	16.0907	1.0945	0.444087	0.130275	0.352532
Q04656	ATP7A	Copper-transporting ATPase 1 OS=Homo sapiens OX=9606 GN=ATP7A PE=1 SV=4	1	1	15.4	14.5	16.0695	14.5977	14.2	21.8	16.0472	21.8	1.23413	0.350145	0.303493	0.455753	18.8	22	19.3121	22.0887	1.35001	0.0760642	0.432965	1.11882	15.1	13.9	15.7819	15.511	1.0204	0.716472	0.0291404	0.144801	10.7	17.5	13.4457	21.6605	1.14475	0.647963	0.195031	0.18845
Q3ZCQ3	FAM174B	Membrane protein FAM174B OS=Homo sapiens OX=9606 GN=FAM174B PE=2 SV=2	1	1	15.7	10.8	16.3825	10.8728	13.3	22.8	15.0302	22.8	1.38799	0.382508	0.473001	0.41736	17.3	18	17.7713	18.0726	1.31512	0.259881	0.39519	0.585226	16	17.1	16.7226	19.0819	1.31367	0.289874	0.393602	0.537791	17.3	14.4	21.7393	17.8235	1.45157	0.21024	0.53761	0.677285
Q8TEQ8	PIGO	GPI ethanolamine phosphate transferase 3 OS=Homo sapiens OX=9606 GN=PIGO PE=1 SV=3	1	1	16.4	16.8	17.113	16.9132	15.9	14	17.9684	14	0.939524	0.656134	-0.0899975	0.183007	16.8	16.1	17.2577	16.1649	0.982262	0.641362	-0.0258208	0.192897	16.4	13.3	17.1406	14.8414	0.939927	0.469217	-0.0893801	0.328626	12.9	17	16.2103	21.0416	1.0948	0.573373	0.13067	0.241563
O75170	PPP6R2	Serine/threonine-protein phosphatase 6 regulatory subunit 2 OS=Homo sapiens OX=9606 GN=PPP6R2 PE=1 SV=2	1	1	16.6	27.9	17.3216	28.088	19	21.4	21.4717	21.4	0.94411	0.835585	-0.0829738	0.0780095	40.5	19.1	41.6033	19.177	1.33849	0.599641	0.420606	0.222109	33.5	28.1	35.0129	31.3567	1.46158	0.206587	0.547525	0.684897	21.6	15.2	27.1428	18.8137	1.01204	0.971605	0.0172695	0.0125102
Q96FS4	SIPA1	Signal-induced proliferation-associated protein 1 OS=Homo sapiens OX=9606 GN=SIPA1 PE=1 SV=1	1	1	16.8	17.1	17.5303	17.2152	16.7	16.8	18.8725	16.8	1.02668	0.701586	0.0379824	0.153919	24.5	24.7	25.1674	24.7996	1.43808	0.00101106	0.524148	2.99522	19.4	16.8	20.2761	18.7471	1.12311	0.111379	0.167504	0.953196	19.5	15.4	24.5039	19.0612	1.25383	0.24712	0.326345	0.607092
Q99735	MGST2	Microsomal glutathione S-transferase 2 OS=Homo sapiens OX=9606 GN=MGST2 PE=1 SV=1	2	1	17.2	13.9	17.9477	13.9937	13.7	14.1	15.4822	14.1	0.92614	0.630002	-0.110697	0.200658	14.7	20.4	15.1005	20.4822	1.114	0.640259	0.155749	0.193644	14.2	14	14.8413	15.6226	0.953742	0.749078	-0.0683284	0.125473	11.9	16.8	14.9537	20.7941	1.11917	0.643469	0.162425	0.191472
P49810	PSEN2	Presenilin-2 OS=Homo sapiens OX=9606 GN=PSEN2 PE=1 SV=1	1	1	17.4	23.4	18.1564	23.5577	15.8	25.3	17.8554	25.3	1.03455	0.889868	0.0490059	0.0506745	15.1	19.8	15.5114	19.8798	0.848423	0.458796	-0.237145	0.338381	18.9	18.6	19.7535	20.7557	0.971117	0.846746	-0.0422837	0.0722471	18.2	16.7	22.8703	20.6703	1.04379	0.783784	0.0618267	0.105803
Q96T83	SLC9A7	Sodium/hydrogen exchanger 7 OS=Homo sapiens OX=9606 GN=SLC9A7 PE=1 SV=1	3	2	17.6	9.5	18.3651	9.56401	11.3	15.2	12.77	15.2	1.00146	0.996835	0.00210925	0.00137656	14.1	14.9	14.4841	14.9601	1.05425	0.879341	0.0762123	0.0558425	16.4	16.1	17.1406	17.966	1.25699	0.50209	0.329971	0.299219	8.6	10.6	10.8068	13.1201	0.856701	0.703042	-0.223136	0.153019
Q6IA69	NADSYN1	Glutamine-dependent NAD(+) synthetase OS=Homo sapiens OX=9606 GN=NADSYN1 PE=1 SV=3	2	1	17.9	15.8	18.6782	15.9065	17.3	18.2	19.5505	18.2	1.09154	0.412466	0.126366	0.384612	26.1	16.5	26.811	16.5665	1.25424	0.494509	0.326818	0.305826	24	18.2	25.0839	20.3093	1.31253	0.189366	0.392346	0.722698	15.4	14.7	19.3518	18.1948	1.08564	0.428004	0.118552	0.368552
Q9Y6X3	MAU2	MAU2 chromatid cohesion factor homolog OS=Homo sapiens OX=9606 GN=MAU2 PE=1 SV=2	9	5	18	18.1	18.7825	18.222	13.6	23.8	15.3692	23.8	1.0585	0.821742	0.0820202	0.0852647	17.2	15.3	17.6686	15.3617	0.892602	0.236098	-0.163911	0.626908	16.6	18.6	17.3497	20.7557	1.02975	0.780006	0.0422951	0.107902	17.3	11.3	21.7393	13.9865	0.965447	0.884465	-0.0507311	0.0533194
Q7LG56	RRM2B	Ribonucleoside-diphosphate reductase subunit M2 B OS=Homo sapiens OX=9606 GN=RRM2B PE=1 SV=1	7	3	18	26.4	18.7825	26.5779	23.2	31.8	26.218	31.8	1.27905	0.317613	0.355069	0.498101	37.1	23.4	38.1107	23.4943	1.35812	0.43017	0.441615	0.36636	28.1	33	29.369	36.8246	1.45928	0.193171	0.54526	0.714057	13.7	20.4	17.2156	25.25	0.93618	0.820128	-0.0951414	0.0861185
Q7Z5P9	MUC19	Mucin-19 OS=Homo sapiens OX=9606 GN=MUC19 PE=1 SV=3	1	1	18.3	15.9	19.0955	16.0071	14.7	20.2	16.6123	20.2	1.0487	0.752576	0.0686063	0.12345	17.2	18.5	17.6686	18.5746	1.03249	0.756956	0.0461272	0.120929	17.5	19	18.2903	21.2021	1.12505	0.409716	0.169993	0.387517	14.8	16.4	18.5978	20.299	1.10809	0.394468	0.148071	0.403988
Q8NI37	PPTC7	Protein phosphatase PTC7 homolog OS=Homo sapiens OX=9606 GN=PPTC7 PE=2 SV=1	1	1	18.5	19	19.3042	19.128	13.4	19.3	15.1432	19.3	0.896205	0.438843	-0.1581	0.357691	19.1	16.5	19.6203	16.5665	0.941575	0.539302	-0.0868525	0.268168	17.2	10.9	17.9768	12.1633	0.784238	0.290033	-0.350636	0.537552	17.8	10.2	22.3677	12.625	0.910501	0.757828	-0.135267	0.120429
Q9BRP4	PAAF1	Proteasomal ATPase-associated factor 1 OS=Homo sapiens OX=9606 GN=PAAF1 PE=1 SV=2	2	1	18.5	25.1	19.3042	25.2691	12.2	17.3	13.7871	17.3	0.697436	0.19074	-0.519867	0.719559	20.2	17.5	20.7503	17.5706	0.859725	0.452617	-0.218052	0.34427	18.9	20.4	19.7535	22.7643	0.953885	0.787441	-0.0681129	0.103782	15.3	15.9	19.2261	19.6801	0.872859	0.443457	-0.19618	0.353148
Q9BUL9	RPP25	Ribonuclease P protein subunit p25 OS=Homo sapiens OX=9606 GN=RPP25 PE=1 SV=1	4	3	18.6	30.1	19.4086	30.3028	18.1	17.5	20.4546	17.5	0.763499	0.406985	-0.389302	0.390422	23.3	19.8	23.9347	19.8798	0.881379	0.662362	-0.182166	0.178904	24.6	20.9	25.7109	23.3223	0.986358	0.957043	-0.0198172	0.0190686	15.8	14.6	19.8544	18.071	0.762913	0.397482	-0.390409	0.400683
P07204	THBD	Thrombomodulin OS=Homo sapiens OX=9606 GN=THBD PE=1 SV=2	8	4	18.9	24.2	19.7216	24.3631	31.9	42	36.0498	42	1.77045	0.0459857	0.824117	1.33738	29.5	33.8	30.3036	33.9363	1.45719	0.075906	0.543192	1.11972	39.5	34.4	41.2838	38.3869	1.80722	0.0228321	0.853772	1.64145	29.1	29	36.5673	35.8945	1.6437	0.026244	0.716945	1.58097
P22794	EVI2A	Protein EVI2A OS=Homo sapiens OX=9606 GN=EVI2A PE=2 SV=2	3	2	19.5	21.4	20.3477	21.5442	22.9	20.6	25.879	20.6	1.1095	0.48599	0.149908	0.313373	20.4	17.2	20.9557	17.2693	0.912469	0.443959	-0.132152	0.352658	21.2	18.3	22.1574	20.4209	1.01639	0.775691	0.0234482	0.110311	17.3	14.3	21.7393	17.6997	0.941449	0.619323	-0.0870459	0.208083
Q9ULV3	CIZ1	Cip1-interacting zinc finger protein OS=Homo sapiens OX=9606 GN=CIZ1 PE=1 SV=2	8	6	19.7	25.3	20.5564	25.4705	21.4	21.7	24.1839	21.7	0.996893	0.981639	-0.00448932	0.00804838	21.6	24.4	22.1884	24.4984	1.01434	0.914377	0.0205382	0.0388747	18.5	16.4	19.3355	18.3007	0.8177	0.236709	-0.290356	0.625786	20.1	10.4	25.2579	12.8725	0.828437	0.613512	-0.271536	0.212177
Q7L273	KCTD9	BTB/POZ domain-containing protein KCTD9 OS=Homo sapiens OX=9606 GN=KCTD9 PE=1 SV=1	3	2	19.7	21.5	20.5564	21.6449	18.2	24.7	20.5676	24.7	1.07266	0.547528	0.101192	0.261593	21.9	17.3	22.4966	17.3697	0.944672	0.699539	-0.082115	0.155188	19.9	20.2	20.7987	22.5411	1.02698	0.635144	0.0384072	0.197128	13.6	13.9	17.0899	17.2046	0.812642	0.0186274	-0.299309	1.72985
P46531	NOTCH1	Neurogenic locus notch homolog protein 1 OS=Homo sapiens OX=9606 GN=NOTCH1 PE=1 SV=4	4	2	20.3	27.2	21.1825	27.3833	24.4	26	27.5741	26	1.10313	0.515683	0.141597	0.287617	40.5	29.3	41.6033	29.4181	1.46238	0.242207	0.548315	0.615814	33.9	34.5	35.4309	38.4985	1.52225	0.0670042	0.606209	1.1739	25.6	24.3	32.1692	30.0771	1.28169	0.171726	0.35805	0.765163
Q9NUM4	TMEM106B	Transmembrane protein 106B OS=Homo sapiens OX=9606 GN=TMEM106B PE=1 SV=2	2	1	20.5	22.8	21.3912	22.9536	25.2	37.5	28.4782	37.5	1.48785	0.141959	0.573224	0.847838	29.3	30.3	30.0982	30.4222	1.36477	0.00959143	0.448655	2.01812	28.6	20	29.8916	22.318	1.17735	0.416154	0.235549	0.380746	22.9	27.7	28.7764	34.2855	1.42208	0.082223	0.508002	1.08501
Q8IZ69	TRMT2A	tRNA (uracil-5-)-methyltransferase homolog A OS=Homo sapiens OX=9606 GN=TRMT2A PE=1 SV=2	11	6	20.6	30	21.4955	30.2021	24.7	20	27.9132	20	0.926795	0.778212	-0.109677	0.108902	21.4	20.3	21.983	20.3818	0.819473	0.402328	-0.287232	0.395419	23.3	19.2	24.3522	21.4252	0.885484	0.585294	-0.175461	0.232626	24.1	20	30.2843	24.7549	1.06464	0.7767	0.090359	0.109747
P19532	TFE3	Transcription factor E3 OS=Homo sapiens OX=9606 GN=TFE3 PE=1 SV=4	4	2	20.8	24.7	21.7042	24.8664	21.8	17.8	24.6359	17.8	0.911216	0.63813	-0.134136	0.195091	22.1	33.2	22.702	33.3339	1.20324	0.483367	0.26693	0.315723	22	24	22.9935	26.7816	1.06881	0.582697	0.0960027	0.234558	25.4	19	31.9179	23.5171	1.19034	0.427477	0.251376	0.369088
Q9Y2C4	EXOG	Nuclease EXOG, mitochondrial OS=Homo sapiens OX=9606 GN=EXOG PE=1 SV=2	12	2	20.9	20.4	21.8086	20.5374	24.3	22	27.4611	22	1.16802	0.332155	0.224068	0.478659	24.3	26.5	24.962	26.6068	1.2178	0.0472331	0.284272	1.32575	27.1	22	28.3238	24.5498	1.24861	0.118248	0.320321	0.927206	21.2	20.9	26.6401	25.8688	1.24	0.0207401	0.310337	1.68319
Q07666-2	KHDRBS1	Isoform 2 of KH domain-containing, RNA-binding, signal transduction-associated protein 1 OS=Homo sapiens OX=9606 GN=KHDRBS1	119	1	21.6	15.3	22.539	15.4031	28.7	34.2	32.4335	34.2	1.75619	0.0598187	0.812449	1.22316	21.4	27.7	21.983	27.8117	1.31239	0.327117	0.392192	0.485298	30.3	32.5	31.6684	36.2667	1.79049	0.0716121	0.840357	1.14501	28.9	30.2	36.316	37.3798	1.94232	0.03839	0.957784	1.41578
Q96GD0	PDXP	Pyridoxal phosphate phosphatase OS=Homo sapiens OX=9606 GN=PDXP PE=1 SV=2	5	3	21.7	22.8	22.6434	22.9536	15.4	20.6	17.4033	20.6	0.833462	0.141801	-0.262812	0.848321	24.8	20.3	25.4756	20.3818	1.00571	0.963933	0.00821782	0.0159534	13.2	16.5	13.7961	18.4123	0.706372	0.10155	-0.501499	0.993321	15	19	18.8491	23.5171	0.929146	0.561207	-0.106022	0.250877
Q8N584	TTC39C	Tetratricopeptide repeat protein 39C OS=Homo sapiens OX=9606 GN=TTC39C PE=2 SV=2	3	3	22	26.4	22.9564	26.5779	19.1	19.7	21.5847	19.7	0.833457	0.180715	-0.262821	0.743007	27.4	25.6	28.1464	25.7032	1.08712	0.427366	0.12051	0.3692	23.2	18.2	24.2477	20.3093	0.89952	0.450442	-0.152773	0.346362	19.9	14.8	25.0065	18.3186	0.874649	0.500044	-0.193223	0.300992
Q86W74	ANKRD46	Ankyrin repeat domain-containing protein 46 OS=Homo sapiens OX=9606 GN=ANKRD46 PE=1 SV=1	2	2	22	19.1	22.9564	19.2287	20.6	32.8	23.2798	32.8	1.32938	0.307101	0.410748	0.512719	21.1	23.4	21.6748	23.4943	1.07074	0.546607	0.0986046	0.262325	23.3	29	24.3522	32.361	1.34439	0.241781	0.426954	0.616578	30.6	21.6	38.4523	26.7352	1.54527	0.202285	0.627862	0.694036
P08962	CD63	CD63 antigen OS=Homo sapiens OX=9606 GN=CD63 PE=1 SV=2	2	1	22	25.3	22.9564	25.4705	21.2	27.6	23.9579	27.6	1.06465	0.552599	0.0903847	0.25759	20.5	21.7	21.0585	21.7875	0.884756	0.166662	-0.176649	0.778162	26.6	24.7	27.8013	27.5627	1.14325	0.110908	0.193139	0.955037	21.8	16.2	27.3941	20.0514	0.979736	0.910947	-0.0295355	0.0405069
Q9UHX1	PUF60	Poly(U)-binding-splicing factor PUF60 OS=Homo sapiens OX=9606 GN=PUF60 PE=1 SV=1	141	1	22.1	20.5	23.0607	20.6381	22.6	25.1	25.54	25.1	1.15884	0.106171	0.212681	0.973995	19	23.7	19.5176	23.7956	0.991173	0.944608	-0.0127908	0.0247485	25.4	20.2	26.5471	22.5411	1.12333	0.368698	0.167781	0.433329	20.9	22.8	26.2631	28.2205	1.2468	0.0742331	0.318228	1.1294
Q96EC8	YIPF6	Protein YIPF6 OS=Homo sapiens OX=9606 GN=YIPF6 PE=1 SV=2	10	3	22.3	32.9	23.2694	33.1217	34.3	37.5	38.762	37.5	1.35238	0.183429	0.435497	0.736532	36.7	35.7	37.6998	35.8439	1.30417	0.229229	0.383134	0.63973	42.1	39.5	44.0013	44.078	1.56193	0.0845871	0.643334	1.0727	27.3	28.4	34.3054	35.1519	1.23171	0.31729	0.300659	0.498544
Q9UBF8	PI4KB	Phosphatidylinositol 4-kinase beta OS=Homo sapiens OX=9606 GN=PI4KB PE=1 SV=1	4	3	22.3	29.8	23.2694	30.0008	26.7	32.3	30.1733	32.3	1.17276	0.322209	0.229911	0.491862	31.2	36.2	32.0499	36.3459	1.28394	0.1987	0.36058	0.701802	33.1	29.2	34.5948	32.5842	1.2611	0.186274	0.334682	0.729848	27.4	26.8	34.4311	33.1715	1.26905	0.171431	0.34375	0.765911
P18846	ATF1	Cyclic AMP-dependent transcription factor ATF-1 OS=Homo sapiens OX=9606 GN=ATF1 PE=1 SV=2	7	1	22.3	30.7	23.2694	30.9068	21.1	29.3	23.8448	29.3	0.980961	0.922525	-0.0277317	0.0350219	24.6	25.1	25.2701	25.2012	0.931613	0.675549	-0.102197	0.170343	22.2	22.7	23.2026	25.3309	0.895843	0.550455	-0.158682	0.259278	18	16.6	22.619	20.5465	0.79676	0.298673	-0.327783	0.524805
Q8N7Z5	ANKRD31	Putative ankyrin repeat domain-containing protein 31 OS=Homo sapiens OX=9606 GN=ANKRD31 PE=5 SV=2	1	1	22.3	28.4	23.2694	28.5914	62.1	93.7	70.1784	93.7	3.15997	0.0433571	1.65991	1.36294	81.2	102.1	83.412	102.512	3.58505	0.0211804	1.84199	1.67407	37.3	39.6	38.9845	44.1896	1.60379	0.0521361	0.681489	1.28286	35.8	27.8	44.9866	34.4092	1.53094	0.145593	0.61442	0.836859
Q8WVD3	RNF138	E3 ubiquitin-protein ligase RNF138 OS=Homo sapiens OX=9606 GN=RNF138 PE=1 SV=1	1	1	22.4	23	23.3738	23.155	17.5	21.6	19.7765	21.6	0.889268	0.107045	-0.16931	0.970434	23.2	16	23.832	16.0645	0.857459	0.483291	-0.22186	0.315792	17	20	17.7677	22.318	0.861525	0.292859	-0.215035	0.533342	16.3	10.2	20.4827	12.625	0.711554	0.229882	-0.490955	0.638495
Q7L5Y1	ENOSF1	Mitochondrial enolase superfamily member 1 OS=Homo sapiens OX=9606 GN=ENOSF1 PE=1 SV=1	1	1	22.5	30.5	23.4781	30.7055	18.4	20.9	20.7936	20.9	0.769487	0.226135	-0.378031	0.645632	28.3	26.7	29.0709	26.8076	1.03128	0.843693	0.0444386	0.0738156	22.3	24.9	23.3071	27.7859	0.942959	0.751059	-0.0847332	0.124326	22.7	20.6	28.525	25.4975	0.997027	0.985465	-0.00429564	0.00635897
Q3MII6	TBC1D25	TBC1 domain family member 25 OS=Homo sapiens OX=9606 GN=TBC1D25 PE=1 SV=2	1	1	22.7	14.9	23.6868	15.0004	20.8	18.8	23.5058	18.8	1.09353	0.749271	0.128999	0.125361	22.6	20.1	23.2157	20.181	1.12173	0.659684	0.165728	0.180664	19.9	25.5	20.7987	28.4554	1.27314	0.457801	0.348387	0.339324	21.8	34.7	27.3941	42.9497	1.81827	0.217581	0.862565	0.66238
Q96DT7	ZBTB10	Zinc finger and BTB domain-containing protein 10 OS=Homo sapiens OX=9606 GN=ZBTB10 PE=1 SV=2	3	2	23.1	19.9	24.1042	20.0341	12.7	16	14.3521	16	0.687659	0.0882304	-0.540234	1.05438	15.3	15.8	15.7168	15.8637	0.71549	0.0910485	-0.482997	1.04073	16	18.1	16.7226	20.1978	0.836469	0.309861	-0.257616	0.508833	14.6	14.2	18.3465	17.5759	0.813861	0.18579	-0.297145	0.730978
Q96PE2	ARHGEF17	Rho guanine nucleotide exchange factor 17 OS=Homo sapiens OX=9606 GN=ARHGEF17 PE=1 SV=1	2	2	23.2	27.5	24.2086	27.6853	23.2	28	26.218	28	1.04479	0.612248	0.0632091	0.213073	30.9	25.7	31.7418	25.8036	1.10891	0.497792	0.149137	0.302952	27.1	26.4	28.3238	29.4597	1.1135	0.248631	0.155095	0.604444	27.2	22	34.1798	27.2303	1.18338	0.345376	0.242913	0.461708
O75676	RPS6KA4	Ribosomal protein S6 kinase alpha-4 OS=Homo sapiens OX=9606 GN=RPS6KA4 PE=1 SV=1	51	11	23.4	24	24.4173	24.1617	16.5	20.4	18.6464	20.4	0.803773	0.0328641	-0.315141	1.48328	22.6	20.6	23.2157	20.6831	0.903657	0.207348	-0.146153	0.6833	23.4	16.8	24.4568	18.7471	0.889353	0.446255	-0.169172	0.350416	18.1	19.3	22.7446	23.8884	0.959944	0.238727	-0.0589783	0.622099
P49841	GSK3B	Glycogen synthase kinase-3 beta OS=Homo sapiens OX=9606 GN=GSK3B PE=1 SV=2	11	3	23.8	22.8	24.8346	22.9536	19.5	21.8	22.0367	21.8	0.917311	0.172499	-0.124517	0.763214	28.1	23.2	28.8655	23.2935	1.09146	0.534797	0.126261	0.271811	24.4	28.1	25.5019	31.3567	1.1898	0.278185	0.250723	0.555667	14.2	17.9	17.8439	22.1556	0.837014	0.239615	-0.256676	0.620485
P54278	PMS2	Mismatch repair endonuclease PMS2 OS=Homo sapiens OX=9606 GN=PMS2 PE=1 SV=2	3	3	24	26.7	25.0433	26.8799	21.4	22.3	24.1839	22.3	0.895242	0.174626	-0.15965	0.757891	32.5	26.5	33.3854	26.6068	1.1554	0.36944	0.208395	0.432456	25.3	30.4	26.4426	33.9233	1.1626	0.387422	0.217353	0.411816	18.8	25.3	23.6243	31.3149	1.05808	0.739594	0.0814543	0.131007
Q8N0S6	CENPL	Centromere protein L OS=Homo sapiens OX=9606 GN=CENPL PE=1 SV=2	2	2	24	25.4	25.0433	25.5711	18.9	25.8	21.3587	25.8	0.931723	0.520537	-0.102028	0.283548	18.8	22.7	19.3121	22.7915	0.83185	0.136761	-0.265604	0.864036	25.1	22.8	26.2335	25.4425	1.02097	0.380432	0.0299443	0.419723	17.4	15.8	21.865	19.5563	0.818369	0.0604114	-0.289176	1.21888
P78540	ARG2	Arginase-2, mitochondrial OS=Homo sapiens OX=9606 GN=ARG2 PE=1 SV=1	1	1	24.1	23.4	25.1477	23.5577	22	28.8	24.8619	28.8	1.10177	0.363499	0.139818	0.439496	22	24.4	22.5993	24.4984	0.966992	0.582867	-0.0484238	0.234431	23.1	24.8	24.1432	27.6743	1.0639	0.50594	0.0893585	0.295901	23.9	20.4	30.033	25.25	1.13505	0.321847	0.182754	0.49235
Q5VWQ0	RSBN1	Lysine-specific demethylase 9 OS=Homo sapiens OX=9606 GN=RSBN1 PE=1 SV=2	4	3	24.2	26.8	25.252	26.9806	27.3	25.3	30.8514	25.3	1.07503	0.569776	0.104371	0.244296	30.6	27.3	31.4336	27.4101	1.12657	0.270195	0.171936	0.568323	31	28.9	32.4	32.2495	1.23772	0.0189722	0.307687	1.72188	28.4	35.4	35.6877	43.8161	1.52211	0.081645	0.606073	1.08807
P53677	AP3M2	AP-3 complex subunit mu-2 OS=Homo sapiens OX=9606 GN=AP3M2 PE=2 SV=1	7	1	24.9	32.1	25.9825	32.3163	17.9	23.1	20.2286	23.1	0.743216	0.164226	-0.428146	0.784558	31.3	19.7	32.1527	19.7794	0.890793	0.691883	-0.166838	0.159967	21.1	25.1	22.0529	28.009	0.858714	0.443447	-0.219751	0.353158	17.4	16.3	21.865	20.1752	0.721117	0.131299	-0.471695	0.88174
Q07954	LRP1	Prolow-density lipoprotein receptor-related protein 1 OS=Homo sapiens OX=9606 GN=LRP1 PE=1 SV=2	3	3	24.9	27.3	25.9825	27.4839	35.7	46	40.3441	46	1.61492	0.0302491	0.691465	1.51929	31.1	40.9	31.9472	41.0649	1.36557	0.168687	0.449503	0.772918	36.9	35.6	38.5664	39.726	1.46433	0.00578871	0.550239	2.23742	28.9	30.5	36.316	37.7512	1.3853	0.0100128	0.470202	1.99945
O94887	FARP2	FERM, ARHGEF and pleckstrin domain-containing protein 2 OS=Homo sapiens OX=9606 GN=FARP2 PE=1 SV=3	3	2	25	28.8	26.0868	28.994	24.2	35.6	27.3481	35.6	1.14283	0.463439	0.192612	0.334008	27.2	37.9	27.941	38.0528	1.19813	0.408593	0.260779	0.388709	35.1	35.3	36.6851	39.3912	1.38118	0.0339728	0.465897	1.46887	26.5	33.7	33.3002	41.7119	1.36185	0.154479	0.445572	0.811129
Q7LGC8	CHST3	Carbohydrate sulfotransferase 3 OS=Homo sapiens OX=9606 GN=CHST3 PE=1 SV=3	1	1	25.2	27.5	26.2955	27.6853	21.2	32.1	23.9579	32.1	1.03848	0.824935	0.0544703	0.0835803	23.7	28.2	24.3456	28.3137	0.97552	0.783046	-0.0357571	0.106213	19.8	30.1	20.6942	33.5885	1.00559	0.983541	0.00804647	0.00720748	22.3	22.5	28.0224	27.8492	1.03503	0.309487	0.0496691	0.509358
Q8IV50	LYSMD2	LysM and putative peptidoglycan-binding domain-containing protein 2 OS=Homo sapiens OX=9606 GN=LYSMD2 PE=1 SV=1	1	1	25.2	31.4	26.2955	31.6116	18	19.1	20.3416	19.1	0.681118	0.077392	-0.554022	1.1113	28.2	16.1	28.9682	16.1649	0.779406	0.454097	-0.359553	0.342851	19.2	16.7	20.0671	18.6355	0.668357	0.0732651	-0.58131	1.1351	16.8	9.6	21.111	11.8823	0.569764	0.144234	-0.811563	0.840933
Q96PN7	TRERF1	Transcriptional-regulating factor 1 OS=Homo sapiens OX=9606 GN=TRERF1 PE=1 SV=1	5	3	25.4	18	26.5042	18.1213	29.5	31.3	33.3376	31.3	1.44845	0.146164	0.534505	0.835158	18.6	26.4	19.1067	26.5064	1.02213	0.937664	0.0315816	0.0279527	24.2	25.9	25.2929	28.9018	1.21443	0.404439	0.280282	0.393147	18.5	26	23.2473	32.1813	1.24208	0.470898	0.312763	0.327073
Q9H7E2	TDRD3	Tudor domain-containing protein 3 OS=Homo sapiens OX=9606 GN=TDRD3 PE=1 SV=1	1	1	25.4	23.9	26.5042	24.061	23	28.1	25.992	28.1	1.06975	0.388504	0.0972697	0.410604	28.1	27.8	28.8655	27.9121	1.12286	0.141383	0.167176	0.849604	25.3	25	26.4426	27.8975	1.07465	0.315604	0.103869	0.500858	24	26	30.1586	32.1813	1.23286	0.0655122	0.302011	1.18368
Q8N4S0	CCDC82	Coiled-coil domain-containing protein 82 OS=Homo sapiens OX=9606 GN=CCDC82 PE=1 SV=2	1	1	25.9	28.8	27.0259	28.994	17.1	27.6	19.3245	27.6	0.837638	0.396899	-0.2556	0.40132	32.9	23.8	33.7963	23.896	1.02985	0.883653	0.042435	0.0537184	26.3	27.2	27.4877	30.3524	1.03249	0.652738	0.0461296	0.185261	23.1	18.8	29.0277	23.2696	0.933546	0.602969	-0.0992066	0.219705
O15379	HDAC3	Histone deacetylase 3 OS=Homo sapiens OX=9606 GN=HDAC3 PE=1 SV=2	3	1	26.1	29.8	27.2346	30.0008	28.8	26.6	32.5465	26.6	1.03339	0.79819	0.0473851	0.0978935	23	27.1	23.6266	27.2093	0.888188	0.292979	-0.171063	0.533164	22.7	24.5	23.7251	27.3395	0.892186	0.307959	-0.164583	0.511507	22.8	23.6	28.6507	29.2107	1.01094	0.84505	0.0156938	0.0731176
Q9BSR8	YIPF4	Protein YIPF4 OS=Homo sapiens OX=9606 GN=YIPF4 PE=1 SV=1	4	2	26.2	39.9	27.339	40.1688	31.1	30.9	35.1457	30.9	0.978342	0.923721	-0.0315895	0.0344593	32.3	29.2	33.1799	29.3177	0.925784	0.744374	-0.111253	0.128209	34.4	30.6	35.9535	34.1465	1.0384	0.859925	0.0543599	0.0655394	27.6	23.6	34.6824	29.2107	0.946456	0.819752	-0.0793931	0.0863176
Q9BVL4	SELENOO	Selenoprotein O OS=Homo sapiens OX=9606 GN=SELENOO PE=1 SV=3	1	1	26.3	26.7	27.4433	26.8799	21.7	24.4	24.5229	24.4	0.900589	0.0112119	-0.151059	1.95032	24.6	27.4	25.2701	27.5105	0.971603	0.573021	-0.0415608	0.241829	18.4	19.8	19.231	22.0948	0.760738	0.0469078	-0.394529	1.32875	18.9	22.4	23.7499	27.7254	0.947576	0.551696	-0.0776871	0.2583
P10253	GAA	Lysosomal alpha-glucosidase OS=Homo sapiens OX=9606 GN=GAA PE=1 SV=4	1	1	26.3	22.5	27.4433	22.6516	28.3	28.3	31.9815	28.3	1.20334	0.233885	0.26705	0.630997	28.3	38.2	29.0709	38.354	1.34594	0.239004	0.428618	0.621594	29.4	28.2	30.7277	31.4683	1.24156	0.129968	0.312158	0.886162	22.2	34	27.8967	42.0833	1.39695	0.315468	0.482278	0.501045
Q01831	XPC	DNA repair protein complementing XP-C cells OS=Homo sapiens OX=9606 GN=XPC PE=1 SV=4	3	2	26.4	34.2	27.5477	34.4304	29.5	39.6	33.3376	39.6	1.17683	0.360058	0.234904	0.443628	28.2	34.8	28.9682	34.9403	1.03115	0.851857	0.0442498	0.0696331	32.6	29.7	34.0722	33.1422	1.08449	0.529564	0.117012	0.276081	27.7	23.3	34.8081	28.8394	1.02694	0.871502	0.0383451	0.0597314
P15509	CSF2RA	Granulocyte-macrophage colony-stimulating factor receptor subunit alpha OS=Homo sapiens OX=9606 GN=CSF2RA PE=1 SV=1	2	1	26.5	34.5	27.652	34.7325	32.7	33.9	36.9539	33.9	1.13576	0.38661	0.183659	0.412726	28.3	28.9	29.0709	29.0165	0.931121	0.605655	-0.10296	0.217775	28.3	29.3	29.578	32.6958	0.998227	0.98989	-0.00256045	0.00441308	22.8	24.1	28.6507	29.8296	0.937418	0.641028	-0.0932363	0.193123
P51617	IRAK1	Interleukin-1 receptor-associated kinase 1 OS=Homo sapiens OX=9606 GN=IRAK1 PE=1 SV=2	3	2	26.5	26.5	27.652	26.6785	27.7	26.4	31.3034	26.4	1.06208	0.569414	0.0868927	0.244572	37.7	27.9	38.727	28.0125	1.2284	0.367976	0.296777	0.434181	26.5	26.4	27.6968	29.4597	1.05201	0.295659	0.0731523	0.529208	24.5	28.3	30.7869	35.0281	1.21138	0.118568	0.276653	0.926033
Q96A19	CCDC102A	Coiled-coil domain-containing protein 102A OS=Homo sapiens OX=9606 GN=CCDC102A PE=1 SV=2	1	1	26.5	32.8	27.652	33.021	23	28	25.992	28	0.889885	0.364007	-0.168309	0.438891	32.3	29.7	33.1799	29.8197	1.03835	0.748595	0.0542888	0.125753	29.5	28.3	30.8322	31.5799	1.02866	0.778763	0.0407718	0.108595	20.3	22.1	25.5092	27.3541	0.871282	0.302734	-0.198789	0.518939
Q14145	KEAP1	Kelch-like ECH-associated protein 1 OS=Homo sapiens OX=9606 GN=KEAP1 PE=1 SV=2	10	4	26.7	20.6	27.8607	20.7388	21.1	18.9	23.8448	18.9	0.879532	0.569118	-0.185191	0.244798	19.6	22.9	20.1339	22.9923	0.887381	0.549707	-0.172375	0.259869	18.5	12.8	19.3355	14.2835	0.691755	0.228365	-0.531667	0.64137	18.1	15.2	22.7446	18.8137	0.855118	0.477967	-0.225804	0.320602
Q86X76	NIT1	Deaminated glutathione amidase OS=Homo sapiens OX=9606 GN=NIT1 PE=1 SV=2	1	1	26.8	30.5	27.9651	30.7055	31.2	39.4	35.2587	39.4	1.27251	0.0844328	0.347674	1.07349	43.7	31.5	44.8905	31.627	1.30419	0.31829	0.383152	0.497178	40.9	35	42.7471	39.0564	1.39429	0.0372921	0.479526	1.42838	27.4	28.3	34.4311	35.0281	1.18389	0.0614226	0.243529	1.21167
Q9ULH0	KIDINS220	Kinase D-interacting substrate of 220 kDa OS=Homo sapiens OX=9606 GN=KIDINS220 PE=1 SV=3	2	2	27.1	32	28.2781	32.2156	95.2	59.9	107.584	59.9	2.76862	0.154841	1.46917	0.810115	48	66.7	49.3076	66.9689	1.92213	0.0910768	0.942703	1.04059	34.2	34.7	35.7445	38.7217	1.23097	0.10544	0.2998	0.976993	25.1	23.6	31.5409	29.2107	1.00426	0.960171	0.00613794	0.0176515
Q30201	HFE	Hereditary hemochromatosis protein OS=Homo sapiens OX=9606 GN=HFE PE=1 SV=1	2	2	27.2	28.4	28.3825	28.5914	34.7	42.5	39.214	42.5	1.43424	0.017255	0.520285	1.76309	38.7	39.6	39.7543	39.7597	1.39562	8.59379e-05	0.480909	4.06582	41	35.8	42.8516	39.9492	1.45331	0.0124579	0.539345	1.90455	29.6	34	37.1956	42.0833	1.3915	0.0448893	0.476638	1.34786
P23025	XPA	DNA repair protein complementing XP-A cells OS=Homo sapiens OX=9606 GN=XPA PE=1 SV=1	1	1	27.2	42.6	28.3825	42.887	31.6	28.4	35.7108	28.4	0.899554	0.70247	-0.152718	0.153372	36.2	35.1	37.1862	35.2415	1.01625	0.944126	0.0232566	0.0249702	32.7	30.5	34.1767	34.0349	0.957095	0.852564	-0.0632665	0.0692728	34.6	32	43.4787	39.6078	1.16581	0.513657	0.221329	0.289327
Q96E22	NUS1	Dehydrodolichyl diphosphate synthase complex subunit NUS1 OS=Homo sapiens OX=9606 GN=NUS1 PE=1 SV=1	1	1	27.2	23.7	28.3825	23.8597	31	28.1	35.0327	28.1	1.20846	0.318861	0.273174	0.496399	29.7	30.7	30.5091	30.8238	1.17401	0.182806	0.231446	0.738011	30.1	30.3	31.4593	33.8117	1.24939	0.125026	0.321229	0.902999	29.2	29	36.693	35.8945	1.38944	0.047366	0.474508	1.32453
Q9ULM3	YEATS2	YEATS domain-containing protein 2 OS=Homo sapiens OX=9606 GN=YEATS2 PE=1 SV=2	7	2	27.4	42.9	28.5911	43.189	34.1	35.2	38.536	35.2	1.02725	0.908036	0.038783	0.0418969	27	34.4	27.7355	34.5387	0.867568	0.614839	-0.204951	0.211239	34.2	33.3	35.7445	37.1594	1.01565	0.945903	0.02241	0.0241536	22.7	25.8	28.525	31.9338	0.842277	0.528933	-0.247633	0.276599
Q8N0V5	GCNT2	N-acetyllactosaminide beta-1,6-N-acetylglucosaminyl-transferase OS=Homo sapiens OX=9606 GN=GCNT2 PE=1 SV=1	1	1	27.5	33.5	28.6955	33.7257	27.9	37.2	31.5294	37.2	1.10106	0.492837	0.138892	0.307297	24.6	25.6	25.2701	25.7032	0.816603	0.151509	-0.292293	0.81956	27.1	32.8	28.3238	36.6015	1.04012	0.820177	0.0567446	0.0860926	33.2	26.3	41.7194	32.5526	1.18985	0.374631	0.250784	0.426396
O60353	FZD6	Frizzled-6 OS=Homo sapiens OX=9606 GN=FZD6 PE=1 SV=2	6	4	27.6	28.9	28.7998	29.0947	21.9	32.2	24.7489	32.2	0.983666	0.910687	-0.0237595	0.040631	23.4	23.1	24.0375	23.1931	0.815804	0.00696005	-0.293706	2.15739	28.9	31.3	30.2051	34.9276	1.12502	0.265712	0.169955	0.575589	19.6	21.9	24.6296	27.1066	0.893627	0.132282	-0.162256	0.878498
Q15629	TRAM1	Translocating chain-associated membrane protein 1 OS=Homo sapiens OX=9606 GN=TRAM1 PE=1 SV=3	10	4	27.6	32.6	28.7998	32.8196	25.9	28.4	29.2693	28.4	0.935893	0.43816	-0.0955841	0.358367	26.4	31.5	27.1192	31.627	0.95337	0.681165	-0.0688916	0.166747	24.1	24.9	25.1884	27.7859	0.859699	0.212609	-0.218096	0.672419	24.9	29.2	31.2896	36.1421	1.09432	0.453702	0.13004	0.343229
Q16566	CAMK4	Calcium/calmodulin-dependent protein kinase type IV OS=Homo sapiens OX=9606 GN=CAMK4 PE=1 SV=1	3	2	27.6	29.6	28.7998	29.7994	16.8	22.5	18.9855	22.5	0.707952	0.0426876	-0.498277	1.3697	24.5	21.1	25.1674	21.1851	0.791008	0.0964192	-0.338236	1.01584	22.8	22	23.8297	24.5498	0.825597	0.014222	-0.27649	1.84704	21.4	19.1	26.8914	23.6409	0.862337	0.141067	-0.213676	0.850575
Q8WUX2	CHAC2	Glutathione-specific gamma-glutamylcyclotransferase 2 OS=Homo sapiens OX=9606 GN=CHAC2 PE=1 SV=1	1	1	27.8	32.1	29.0085	32.3163	24.2	29.2	27.3481	29.2	0.922108	0.334758	-0.116992	0.475269	31	27	31.8445	27.1089	0.961329	0.721214	-0.0568971	0.141936	28.8	27.2	30.1006	30.3524	0.985784	0.817304	-0.020656	0.0876163	20.5	22.4	25.7605	27.7254	0.872174	0.178498	-0.197311	0.748366
Q96J42	TXNDC15	Thioredoxin domain-containing protein 15 OS=Homo sapiens OX=9606 GN=TXNDC15 PE=1 SV=1	1	1	28	33.1	29.2172	33.323	31.5	44.4	35.5978	44.4	1.27914	0.214103	0.355175	0.669377	28.5	29.1	29.2764	29.2173	0.935297	0.428285	-0.0965033	0.368268	40.4	40	42.2245	44.6359	1.38887	0.0362604	0.473914	1.44057	25.3	31.9	31.7922	39.484	1.13969	0.421901	0.188636	0.37479
Q86X10	RALGAPB	Ral GTPase-activating protein subunit beta OS=Homo sapiens OX=9606 GN=RALGAPB PE=1 SV=1	4	2	28.1	20.9	29.3216	21.0408	19.9	29.8	22.4887	29.8	1.03825	0.877618	0.0541534	0.0566943	29.4	23.3	30.2009	23.3939	1.06418	0.791459	0.0897474	0.101571	22.9	22.9	23.9342	25.5541	0.982643	0.926939	-0.0252612	0.032949	17.3	24.7	21.7393	30.5722	1.0387	0.886893	0.0547837	0.0521289
P0CG47	UBB	Polyubiquitin-B OS=Homo sapiens OX=9606 GN=UBB PE=1 SV=1	183	1	28.2	38.8	29.4259	39.0614	35.6	33.6	40.2311	33.6	1.07803	0.692595	0.108391	0.159521	26.2	24.2	26.9137	24.2976	0.747748	0.225714	-0.419375	0.646441	49.4	48.2	51.6309	53.7863	1.53922	0.0646295	0.622201	1.18957	20.5	22.8	25.7605	28.2205	0.78819	0.282026	-0.343385	0.549711
Q6QNY1	BLOC1S2	Biogenesis of lysosome-related organelles complex 1 subunit 2 OS=Homo sapiens OX=9606 GN=BLOC1S2 PE=1 SV=1	1	1	28.2	29.2	29.4259	29.3967	18.3	22.3	20.6806	22.3	0.730681	0.0102915	-0.452687	1.98752	29.1	22	29.8927	22.0887	0.883697	0.473144	-0.178376	0.325007	22.8	20.1	23.8297	22.4296	0.786418	0.012198	-0.346632	1.91371	22.8	16.9	28.6507	20.9179	0.842678	0.354034	-0.246947	0.450955
O14640	DVL1	Segment polarity protein dishevelled homolog DVL-1 OS=Homo sapiens OX=9606 GN=DVL1 PE=1 SV=2	5	1	28.3	20.3	29.5303	20.4368	20.3	26.7	22.9408	26.7	0.99347	0.97656	-0.00945137	0.0103011	33.2	25.2	34.1044	25.3016	1.1889	0.533533	0.249632	0.272839	26.3	21.9	27.4877	24.4382	1.0392	0.857069	0.0554769	0.0669844	19.7	23.1	24.7552	28.5919	1.06764	0.764644	0.094432	0.116541
Q96H72	SLC39A13	Zinc transporter ZIP13 OS=Homo sapiens OX=9606 GN=SLC39A13 PE=1 SV=3	2	1	28.3	30.2	29.5303	30.4035	26.2	26.5	29.6083	26.5	0.936172	0.357787	-0.0951547	0.446376	22	31.6	22.5993	31.7274	0.906446	0.603134	-0.141707	0.219586	31.3	27.5	32.7135	30.6872	1.05785	0.256721	0.0811305	0.590539	25.4	30.9	31.9179	38.2462	1.17069	0.25044	0.227365	0.601296
Q9NQ92	COPRS	Coordinator of PRMT5 and differentiation stimulator OS=Homo sapiens OX=9606 GN=COPRS PE=1 SV=3	3	1	28.5	31.8	29.739	32.0143	28.7	25.3	32.4335	25.3	0.934907	0.6451	-0.0971056	0.190373	25.9	32.1	26.6056	32.2294	0.952743	0.67798	-0.0698403	0.168783	30.1	22.6	31.4593	25.2193	0.917825	0.524681	-0.12371	0.280104	22.6	18.5	28.3994	22.8982	0.830687	0.221115	-0.267623	0.655382
Q9C0B7	TANGO6	Transport and Golgi organization protein 6 homolog OS=Homo sapiens OX=9606 GN=TANGO6 PE=1 SV=2	1	1	28.5	33.7	29.739	33.9271	25.2	20.9	28.4782	20.9	0.775582	0.240697	-0.366649	0.618529	29.3	24.4	30.0982	24.4984	0.857546	0.324098	-0.221714	0.489324	23.5	25.5	24.5613	28.4554	0.832731	0.203624	-0.264078	0.691172	27.4	22	34.4311	27.2303	0.968514	0.832251	-0.0461551	0.0797455
Q8IWA4	MFN1	Mitofusin-1 OS=Homo sapiens OX=9606 GN=MFN1 PE=1 SV=3	5	5	28.6	37.6	29.8433	37.8533	34.5	43.4	38.988	43.4	1.21702	0.249393	0.28335	0.603116	28.1	33.1	28.8655	33.2335	0.917312	0.602001	-0.124516	0.220403	38.9	38.7	40.6567	43.1853	1.2385	0.194523	0.308589	0.711029	28.4	33.5	35.6877	41.4644	1.13967	0.439382	0.188621	0.357157
Q9P215	POGK	Pogo transposable element with KRAB domain OS=Homo sapiens OX=9606 GN=POGK PE=1 SV=2	2	1	28.8	26.2	30.052	26.3765	26.2	29.4	29.6083	29.4	1.04572	0.556008	0.0644927	0.254919	24.9	33.8	25.5783	33.9363	1.05469	0.767546	0.0768186	0.114895	27.6	29.4	28.8464	32.8074	1.0926	0.435559	0.127766	0.360953	20.1	29.8	25.2579	36.8847	1.10126	0.68547	0.139157	0.164012
Q99941	ATF6B	Cyclic AMP-dependent transcription factor ATF-6 beta OS=Homo sapiens OX=9606 GN=ATF6B PE=1 SV=2	3	1	28.8	30.2	30.052	30.4035	35.5	41.6	40.1181	41.6	1.35171	0.00509146	0.434782	2.29316	36.3	35.7	37.2889	35.8439	1.2097	0.0134822	0.274646	1.87024	39.6	50.4	41.3884	56.2413	1.6149	0.129433	0.691446	0.887954	34.4	32	43.2274	39.6078	1.37018	0.0254035	0.45437	1.59511
Q15038	DAZAP2	DAZ-associated protein 2 OS=Homo sapiens OX=9606 GN=DAZAP2 PE=1 SV=1	1	1	29	40.1	30.2607	40.3702	26	28.1	29.3823	28.1	0.81384	0.326002	-0.297182	0.486779	31.8	25.6	32.6663	25.7032	0.826402	0.42309	-0.275084	0.373567	28.3	18.9	29.578	21.0905	0.71737	0.269604	-0.47921	0.569274	21.1	19.7	26.5145	24.3835	0.72062	0.196329	-0.47269	0.707015
P32856	STX2	Syntaxin-2 OS=Homo sapiens OX=9606 GN=STX2 PE=1 SV=3	2	2	29.1	28.1	30.3651	28.2893	28.3	26.3	31.9815	26.3	0.993642	0.956448	-0.00920148	0.0193385	22	29.9	22.5993	30.0205	0.897117	0.51558	-0.156631	0.287704	25	24.8	26.129	27.6743	0.917294	0.201686	-0.124545	0.695323	27.5	26.5	34.5568	32.8002	1.14837	0.0853232	0.199588	1.06893
O75648	TRMU	Mitochondrial tRNA-specific 2-thiouridylase 1 OS=Homo sapiens OX=9606 GN=TRMU PE=1 SV=2	2	1	29.3	40.1	30.5737	40.3702	31.6	34.4	35.7108	34.4	0.988256	0.940499	-0.0170433	0.0266417	22.5	36	23.1129	36.1451	0.835281	0.547921	-0.259667	0.261282	34.3	27.4	35.849	30.5756	0.936297	0.723929	-0.0949614	0.140304	23.2	27	29.1533	33.4191	0.881998	0.515388	-0.181153	0.287866
Q7Z6J9	TSEN54	tRNA-splicing endonuclease subunit Sen54 OS=Homo sapiens OX=9606 GN=TSEN54 PE=1 SV=3	2	1	29.5	37.9	30.7824	38.1554	21.1	32.6	23.8448	32.6	0.818779	0.389022	-0.288453	0.410026	34.3	34.8	35.2344	34.9403	1.01794	0.882292	0.0256558	0.0543876	36.2	38.3	37.8348	42.7389	1.16879	0.31931	0.225014	0.495788	32.6	26.5	40.9655	32.8002	1.07003	0.703635	0.0976541	0.152653
Q8TEP8	CEP192	Centrosomal protein of 192 kDa OS=Homo sapiens OX=9606 GN=CEP192 PE=1 SV=3	2	2	29.5	39.6	30.7824	39.8668	22.2	30	25.0879	30	0.779738	0.270845	-0.358938	0.567279	35.8	28.1	36.7753	28.2133	0.919876	0.694667	-0.120489	0.158224	31.8	30.4	33.2361	33.9233	0.950603	0.738553	-0.0730849	0.131618	27.9	28.6	35.0594	35.3994	0.997305	0.985192	-0.00389334	0.0064793
Q08357	SLC20A2	Sodium-dependent phosphate transporter 2 OS=Homo sapiens OX=9606 GN=SLC20A2 PE=1 SV=1	1	1	29.6	32.3	30.8868	32.5176	27.8	34.4	31.4164	34.4	1.03804	0.551639	0.0538645	0.258345	32.7	30.8	33.5908	30.9242	1.01752	0.756342	0.025051	0.121282	29.2	26.8	30.5187	29.9061	0.953005	0.229324	-0.0694436	0.63955	27.1	27.9	34.0541	34.533	1.08174	0.0928221	0.113355	1.03235
O15554	KCNN4	Intermediate conductance calcium-activated potassium channel protein 4 OS=Homo sapiens OX=9606 GN=KCNN4 PE=1 SV=1	3	2	29.7	32.4	30.9911	32.6183	45.8	60	51.758	60	1.75694	0.0291208	0.813065	1.5358	40.1	51.8	41.1924	52.0088	1.46521	0.11378	0.551108	0.943934	52.1	61	54.4529	68.0698	1.92617	0.0501455	0.945736	1.29977	41.1	49.4	51.6467	61.1445	1.77318	0.0363108	0.826341	1.43996
P51688	SGSH	N-sulphoglucosamine sulphohydrolase OS=Homo sapiens OX=9606 GN=SGSH PE=1 SV=1	9	4	30.2	38.2	31.5129	38.4574	31.2	35.4	35.2587	35.4	1.00984	0.930084	0.0141261	0.031478	29.2	30.8	29.9955	30.9242	0.870651	0.325578	-0.199834	0.487345	33.7	36	35.2219	40.1723	1.07752	0.589851	0.107713	0.229258	27.9	26.8	35.0594	33.1715	0.975142	0.831542	-0.0363161	0.080116
Q9BXP2	SLC12A9	Solute carrier family 12 member 9 OS=Homo sapiens OX=9606 GN=SLC12A9 PE=1 SV=1	2	2	30.4	27.8	31.7216	27.9873	34.4	42.9	38.875	42.9	1.36956	0.0566968	0.453715	1.24644	32.1	38.5	32.9745	38.6552	1.19965	0.221605	0.262612	0.65442	36.2	42.1	37.8348	46.9793	1.42046	0.126163	0.506359	0.899069	34.5	39.6	43.353	49.0146	1.54697	0.0405228	0.629442	1.3923
Q9UKA9	PTBP2	Polypyrimidine tract-binding protein 2 OS=Homo sapiens OX=9606 GN=PTBP2 PE=1 SV=1	45	2	30.6	49.1	31.9303	49.4308	40.3	35.6	45.5425	35.6	0.997314	0.992322	-0.00388067	0.00334734	43.8	40.9	44.9932	41.0649	1.05773	0.817921	0.080972	0.0872885	52.7	48.7	55.08	54.3442	1.34492	0.250292	0.427521	0.601552	27.4	27.9	34.4311	34.533	0.84763	0.552151	-0.238493	0.257942
O14933	UBE2L6	Ubiquitin/ISG15-conjugating enzyme E2 L6 OS=Homo sapiens OX=9606 GN=UBE2L6 PE=1 SV=4	8	4	30.6	29.8	31.9303	30.0008	28.8	33.9	32.5465	33.9	1.07291	0.195448	0.101531	0.70897	33.7	28.9	34.6181	29.0165	1.02751	0.800757	0.0391479	0.0964994	25.5	24.5	26.6516	27.3395	0.871794	0.0605748	-0.197941	1.21771	19.7	17.7	24.7552	21.908	0.753471	0.0471837	-0.408376	1.32621
Q9NYG2	ZDHHC3	Palmitoyltransferase ZDHHC3 OS=Homo sapiens OX=9606 GN=ZDHHC3 PE=1 SV=2	1	1	30.6	30.4	31.9303	30.6048	36	39.9	40.6831	39.9	1.28861	0.00719775	0.365812	2.1428	28.9	37.6	29.6873	37.7516	1.07842	0.609413	0.108915	0.215088	33	35.6	34.4903	39.726	1.18679	0.163039	0.24707	0.78771	27	28.1	33.9285	34.7806	1.09873	0.0593931	0.135834	1.22626
Q96BQ5	CCDC127	Coiled-coil domain-containing protein 127 OS=Homo sapiens OX=9606 GN=CCDC127 PE=1 SV=1	1	1	30.7	24.9	32.0346	25.0678	30.2	36	34.1286	36	1.22812	0.212711	0.296453	0.672209	22.6	30.6	23.2157	30.7234	0.944602	0.786636	-0.082221	0.104226	28.7	29.3	29.9961	32.6958	1.09789	0.532405	0.134729	0.273758	23.2	23.2	29.1533	28.7156	1.01343	0.922579	0.0192393	0.0349963
O00506	STK25	Serine/threonine-protein kinase 25 OS=Homo sapiens OX=9606 GN=STK25 PE=1 SV=1	24	2	30.9	35.5	32.2433	35.7392	27.7	30.4	31.3034	30.4	0.907637	0.224164	-0.139813	0.649433	33.7	27.8	34.6181	27.9121	0.919798	0.545811	-0.120612	0.262957	31.5	30.6	32.9226	34.1465	0.986563	0.828208	-0.0195164	0.0818606	30.3	30.5	38.0753	37.7512	1.11538	0.15505	0.157538	0.809529
Q96RR4	CAMKK2	Calcium/calmodulin-dependent protein kinase kinase 2 OS=Homo sapiens OX=9606 GN=CAMKK2 PE=1 SV=2	1	1	31.2	34.8	32.5563	35.0345	29	38.2	32.7725	38.2	1.05003	0.627985	0.0704336	0.202051	30.7	39.3	31.5363	39.4584	1.05036	0.7215	0.0708856	0.141763	28.5	31.9	29.7871	35.5971	0.967354	0.760188	-0.0478847	0.119079	32	26.4	40.2115	32.6764	1.07837	0.573005	0.108852	0.241842
Q9BXB4	OSBPL11	Oxysterol-binding protein-related protein 11 OS=Homo sapiens OX=9606 GN=OSBPL11 PE=1 SV=2	6	1	31.5	32.5	32.8694	32.719	25.8	37.3	29.1563	37.3	1.01323	0.924868	0.0189652	0.0339202	33.2	26.3	34.1044	26.406	0.922579	0.577371	-0.116255	0.238545	29	23.3	30.3097	26.0004	0.858538	0.164324	-0.220047	0.784298	23.8	31.5	29.9073	38.9889	1.05043	0.750617	0.0709847	0.124581
Q6ZRS2	SRCAP	Helicase SRCAP OS=Homo sapiens OX=9606 GN=SRCAP PE=1 SV=3	4	4	32.2	41.8	33.5998	42.0816	31.5	32.5	35.5978	32.5	0.899795	0.489388	-0.152333	0.310347	36.1	28.2	37.0834	28.3137	0.86411	0.487997	-0.210713	0.311582	38.2	39.6	39.9251	44.1896	1.11143	0.468094	0.152418	0.329667	30.6	26.2	38.4523	32.4289	0.936572	0.689809	-0.0945385	0.161271
Q9Y535	POLR3H	DNA-directed RNA polymerase III subunit RPC8 OS=Homo sapiens OX=9606 GN=POLR3H PE=1 SV=1	1	1	32.5	35.4	33.9129	35.6385	26.3	33.1	29.7213	33.1	0.903236	0.218072	-0.146825	0.6614	33.5	36.8	34.4126	36.9484	1.02602	0.614985	0.0370563	0.211136	31.6	34	33.0271	37.9405	1.02036	0.811162	0.0290816	0.0908924	33.2	28.2	41.7194	34.9043	1.10169	0.420345	0.139713	0.376395
Q9BV10	ALG12	Dol-P-Man:Man(7)GlcNAc(2)-PP-Dol alpha-1,6-mannosyltransferase OS=Homo sapiens OX=9606 GN=ALG12 PE=1 SV=1	1	1	32.8	30.4	34.2259	30.6048	28.7	36.8	32.4335	36.8	1.06791	0.518876	0.0947928	0.284937	34.1	36.6	35.0289	36.7476	1.10714	0.225254	0.146834	0.647327	35.7	26.9	37.3122	30.0177	1.03855	0.787941	0.0545693	0.103506	31.7	34.4	39.8345	42.5783	1.2712	0.0607492	0.346192	1.21646
Q96QT6	PHF12	PHD finger protein 12 OS=Homo sapiens OX=9606 GN=PHF12 PE=1 SV=2	2	2	32.9	28.2	34.3302	28.39	26.9	36.3	30.3994	36.3	1.06344	0.681459	0.0887414	0.16656	27	37.4	27.7355	37.5508	1.04091	0.843787	0.0578494	0.0737673	27.4	28.7	28.6374	32.0263	0.96721	0.792011	-0.0480985	0.101269	18.6	20.7	23.3729	25.6213	0.781155	0.163244	-0.35632	0.787162
P10588	NR2F6	Nuclear receptor subfamily 2 group F member 6 OS=Homo sapiens OX=9606 GN=NR2F6 PE=1 SV=2	2	1	33.4	34.5	34.852	34.7325	37.2	39	42.0393	39	1.16462	0.06383	0.219856	1.19498	52.2	36.3	53.622	36.4464	1.29438	0.355337	0.372256	0.44936	37.5	35.1	39.1935	39.168	1.12614	0.000193852	0.171381	3.71253	26.5	34.5	33.3002	42.7021	1.09223	0.56534	0.127278	0.24769
Q14571	ITPR2	Inositol 1,4,5-trisphosphate receptor type 2 OS=Homo sapiens OX=9606 GN=ITPR2 PE=1 SV=2	42	1	33.5	28.3	34.9563	28.4907	26.8	35.7	30.2863	35.7	1.04002	0.791741	0.0566154	0.101417	31.8	32.8	32.6663	32.9322	1.03391	0.77114	0.0481114	0.112867	26.8	32.4	28.0103	36.1551	1.01132	0.95121	0.0162434	0.0217235	30.2	30.5	37.9496	37.7512	1.19313	0.198677	0.254756	0.701851
O15327	INPP4B	Type II inositol 3,4-bisphosphate 4-phosphatase OS=Homo sapiens OX=9606 GN=INPP4B PE=2 SV=4	8	6	33.5	36.9	34.9563	37.1486	25.9	31.5	29.2693	31.5	0.842789	0.0684087	-0.246757	1.16489	33.9	27.2	34.8235	27.3097	0.861705	0.330684	-0.214735	0.480587	28.7	26	29.9961	29.0133	0.818383	0.032048	-0.289152	1.4942	24.9	19.8	31.2896	24.5073	0.773829	0.149379	-0.369914	0.82571
Q99571	P2RX4	P2X purinoceptor 4 OS=Homo sapiens OX=9606 GN=P2RX4 PE=1 SV=2	1	1	33.5	37.8	34.9563	38.0547	43.8	48.9	49.4978	48.9	1.34771	0.0151007	0.430512	1.821	36	45.7	36.9807	45.8843	1.13497	0.405618	0.182648	0.391882	37.5	37.1	39.1935	41.3998	1.10385	0.184398	0.142546	0.734243	36	41.7	45.238	51.6139	1.32654	0.0781843	0.407665	1.10688
Q9P000	COMMD9	COMM domain-containing protein 9 OS=Homo sapiens OX=9606 GN=COMMD9 PE=1 SV=2	7	4	33.6	32.4	35.0607	32.6183	26.6	34.5	30.0603	34.5	0.95392	0.600952	-0.0680599	0.22116	40.2	32	41.2951	32.129	1.08489	0.606323	0.117547	0.217296	31.9	28.3	33.3406	31.5799	0.959242	0.456294	-0.060033	0.340755	25.1	14.2	31.5409	17.5759	0.725733	0.32063	-0.46249	0.493995
O14494	PLPP1	Phospholipid phosphatase 1 OS=Homo sapiens OX=9606 GN=PLPP1 PE=1 SV=1	3	2	33.7	36.2	35.165	36.4439	48.3	53.6	54.5832	53.6	1.51075	0.0019397	0.595265	2.71227	39.4	43.2	40.4733	43.3742	1.17091	0.0610225	0.227628	1.21451	46.4	42.9	48.4954	47.872	1.34575	0.0032859	0.428407	2.48335	36.4	35	45.7406	43.321	1.24372	0.0237186	0.314664	1.62491
O60293	ZFC3H1	Zinc finger C3H1 domain-containing protein OS=Homo sapiens OX=9606 GN=ZFC3H1 PE=1 SV=3	1	1	34	44.4	35.4781	44.6992	41.2	40.3	46.5596	40.3	1.08335	0.609662	0.115493	0.214911	37.7	47.2	38.727	47.3903	1.07409	0.68493	0.103111	0.164354	38.2	33.1	39.9251	36.9362	0.958643	0.764897	-0.060934	0.116397	30.5	38.5	38.3266	47.6531	1.07237	0.701432	0.100803	0.154015
O60683	PEX10	Peroxisome biogenesis factor 10 OS=Homo sapiens OX=9606 GN=PEX10 PE=1 SV=1	1	1	34.4	31.5	35.8955	31.7122	49.7	45.4	56.1653	45.4	1.50227	0.0988277	0.587149	1.00512	24.9	44.4	25.5783	44.579	1.03771	0.90773	0.0534065	0.0420432	40.3	53.4	42.12	59.589	1.5044	0.198056	0.589187	0.703212	30.8	37.1	38.7036	45.9203	1.25169	0.178174	0.323877	0.749156
Q9BRS8	LARP6	La-related protein 6 OS=Homo sapiens OX=9606 GN=LARP6 PE=1 SV=1	1	1	34.5	38.8	35.9998	39.0614	30	39.8	33.9026	39.8	0.9819	0.856911	-0.0263519	0.0670645	44.1	37.4	45.3014	37.5508	1.10379	0.448531	0.142471	0.348208	47.7	36.3	49.8542	40.5071	1.20383	0.260076	0.267636	0.5849	34.7	35.4	43.6044	43.8161	1.16466	0.0564848	0.219903	1.24807
P36269	GGT5	Glutathione hydrolase 5 proenzyme OS=Homo sapiens OX=9606 GN=GGT5 PE=1 SV=2	2	1	34.7	31.8	36.2085	32.0143	38.5	42.7	43.5084	42.7	1.26363	0.0520387	0.337575	1.28367	37.7	36.9	38.727	37.0488	1.11071	0.236501	0.151484	0.626167	47.4	36.6	49.5406	40.8419	1.32481	0.148693	0.40579	0.82771	25.2	35.5	31.6666	43.9399	1.10823	0.626577	0.148256	0.203025
Q9Y3B6	EMC9	ER membrane protein complex subunit 9 OS=Homo sapiens OX=9606 GN=EMC9 PE=1 SV=3	1	1	35.1	34.7	36.6259	34.9338	39.8	39.4	44.9775	39.4	1.17912	0.158903	0.237711	0.798867	43.1	51.1	44.2741	51.306	1.33567	0.0799419	0.417564	1.09723	41.6	34.3	43.4787	38.2753	1.14246	0.203474	0.192142	0.691491	36.3	42.7	45.6149	52.8516	1.37601	0.0685398	0.460487	1.16406
Q8N5A5	ZGPAT	Zinc finger CCCH-type with G patch domain-containing protein OS=Homo sapiens OX=9606 GN=ZGPAT PE=1 SV=3	7	5	35.2	44.3	36.7302	44.5985	33.5	36.9	37.8579	36.9	0.919207	0.494299	-0.121538	0.30601	43.7	44.2	44.8905	44.3782	1.09763	0.419972	0.134389	0.37678	44	33.2	45.9871	37.0478	1.02098	0.899209	0.0299526	0.0461392	37.2	36.1	46.7459	44.6825	1.12418	0.340238	0.168877	0.468217
P46108-2	CRK	Isoform Crk-I of Adapter molecule crk OS=Homo sapiens OX=9606 GN=CRK	20	1	35.6	37.1	37.1476	37.35	28.6	36.4	32.3205	36.4	0.922453	0.292849	-0.116453	0.533356	42.8	27.8	43.966	27.9121	0.964837	0.885389	-0.0516428	0.052866	35.7	36.4	37.3122	40.6187	1.04609	0.408881	0.065002	0.388403	29.7	20	37.3213	24.7549	0.833264	0.427167	-0.263154	0.369402
Q9H900	ZWILCH	Protein zwilch homolog OS=Homo sapiens OX=9606 GN=ZWILCH PE=1 SV=2	5	4	35.6	41.3	37.1476	41.5783	33.1	46.4	37.4059	46.4	1.06453	0.662721	0.0902136	0.178669	55.9	56.2	57.4228	56.4266	1.44615	0.0163091	0.532217	1.78757	61.2	58.9	63.9638	65.7264	1.64736	0.00864069	0.72016	2.06345	34.7	31	43.6044	38.37	1.04126	0.68239	0.0583349	0.165967
Q8IUR7	ARMC8	Armadillo repeat-containing protein 8 OS=Homo sapiens OX=9606 GN=ARMC8 PE=1 SV=2	3	2	35.6	34.3	37.1476	34.5311	30.3	37.7	34.2416	37.7	1.00367	0.957169	0.00528224	0.0190116	40	38.2	41.0897	38.354	1.10833	0.176706	0.148388	0.752748	44.6	26.8	46.6142	29.9061	1.06754	0.801593	0.0942961	0.0960458	26.7	34.3	33.5515	42.4546	1.06037	0.686843	0.0845693	0.163142
P50443	SLC26A2	Sulfate transporter OS=Homo sapiens OX=9606 GN=SLC26A2 PE=1 SV=2	3	3	35.6	34.6	37.1476	34.8331	31.2	44.3	35.2587	44.3	1.10528	0.502083	0.144409	0.299225	33.7	46.8	34.6181	46.9887	1.13373	0.524281	0.181077	0.280436	37.9	34.9	39.6116	38.9448	1.09135	0.112063	0.126118	0.950538	33.1	31.6	41.5938	39.1127	1.12122	0.123757	0.165073	0.907429
Q8IVL5	P3H2	Prolyl 3-hydroxylase 2 OS=Homo sapiens OX=9606 GN=P3H2 PE=1 SV=1	4	4	36.2	38.7	37.7737	38.9607	33.6	34.3	37.9709	34.3	0.941832	0.366815	-0.0864589	0.435553	31.7	32.1	32.5636	32.2294	0.844379	0.0104967	-0.244037	1.97895	39.9	29.9	41.7019	33.3654	0.978273	0.861352	-0.0316908	0.0648193	30.3	28.1	38.0753	34.7806	0.949454	0.38343	-0.0748298	0.416314
P06241	FYN	Tyrosine-protein kinase Fyn OS=Homo sapiens OX=9606 GN=FYN PE=1 SV=3	21	1	36.8	39.3	38.3998	39.5648	36.2	40	40.9092	40	1.03777	0.184516	0.0534843	0.733965	40.3	36.5	41.3978	36.6472	1.00103	0.988375	0.00148744	0.0050784	30.6	32.6	31.9819	36.3783	0.876811	0.169112	-0.189663	0.771826	29.4	30.5	36.9443	37.7512	0.958069	0.147451	-0.061798	0.831352
P20039	HLA-DRB1	HLA class II histocompatibility antigen, DRB1-11 beta chain OS=Homo sapiens OX=9606 GN=HLA-DRB1 PE=1 SV=1	7	1	36.8	42.1	38.3998	42.3837	41.4	43.6	46.7856	43.6	1.11886	0.200486	0.162034	0.697916	43.9	44.8	45.0959	44.9806	1.11504	0.144974	0.157092	0.838709	35.2	38.2	36.7896	42.6273	0.983084	0.864542	-0.0246127	0.0632141	32.4	29.7	40.7142	36.761	0.959047	0.615266	-0.0603268	0.210937
Q96IW7	SEC22A	Vesicle-trafficking protein SEC22a OS=Homo sapiens OX=9606 GN=SEC22A PE=1 SV=1	1	1	36.8	39.5	38.3998	39.7661	37.8	36.2	42.7173	36.2	1.00961	0.920465	0.0138018	0.0359925	30.4	40.8	31.2282	40.9645	0.923582	0.60528	-0.114688	0.218044	36.6	43	38.2529	47.9836	1.10325	0.497785	0.141759	0.302958	30.2	39.1	37.9496	48.3957	1.10464	0.518757	0.143579	0.285036
P53794		Sodium/myo-inositol cotransporter OS=Homo sapiens OX=9606 GN=SLC5A3 PE=1 SV=2	1	1	36.8	45.2	38.3998	45.5045	36.2	50.5	40.9092	50.5	1.08945	0.593737	0.123593	0.226406	38.4	46.2	39.4461	46.3863	1.02298	0.864009	0.0327762	0.0634815	34.1	26.5	35.64	29.5713	0.77721	0.183423	-0.363624	0.736545	30.8	31.7	38.7036	39.2364	0.928915	0.490613	-0.106381	0.309261
Q9GZP4	PITHD1	PITH domain-containing protein 1 OS=Homo sapiens OX=9606 GN=PITHD1 PE=1 SV=1	3	2	37	41.3	38.6085	41.5783	27.4	36.6	30.9644	36.6	0.842588	0.186049	-0.247101	0.730372	36.4	32.7	37.3916	32.8318	0.875749	0.208587	-0.191411	0.680713	28.1	25.5	29.369	28.4554	0.721122	0.018764	-0.471685	1.72667	28.1	25.4	35.3107	31.4387	0.832424	0.110455	-0.264609	0.956814
O60942	RNGTT	mRNA-capping enzyme OS=Homo sapiens OX=9606 GN=RNGTT PE=1 SV=1	1	1	37.1	42.8	38.7128	43.0884	34.7	39.7	39.214	39.7	0.964705	0.579305	-0.0518402	0.237093	38.3	42.6	39.3434	42.7718	1.00384	0.9601	0.00552572	0.0176835	44.4	35	46.4051	39.0564	1.04475	0.710348	0.0631535	0.148529	29.3	29.7	36.8187	36.761	0.899493	0.201041	-0.152816	0.696714
Q9BY41	HDAC8	Histone deacetylase 8 OS=Homo sapiens OX=9606 GN=HDAC8 PE=1 SV=2	2	1	37.2	41.3	38.8172	41.5783	25.1	38.5	28.3652	38.5	0.831704	0.326631	-0.265858	0.485943	46.5	36.5	47.7667	36.6472	1.04998	0.759285	0.0703669	0.119595	32.8	32	34.2813	35.7087	0.870572	0.0788245	-0.199965	1.10334	28.4	22.4	35.6877	27.7254	0.788765	0.181461	-0.342332	0.741217
Q96HV5	TMEM41A	Transmembrane protein 41A OS=Homo sapiens OX=9606 GN=TMEM41A PE=1 SV=1	3	1	37.3	36.9	38.9215	37.1486	33.2	40.6	37.5189	40.6	1.02693	0.622602	0.0383413	0.205789	40.5	35	41.6033	35.1411	1.00886	0.92903	0.0127312	0.0319705	42.4	38.5	44.3148	42.9621	1.14732	0.0373906	0.198269	1.42724	26.9	31.9	33.8028	39.484	0.963411	0.686023	-0.0537772	0.163661
Q07864	POLE	DNA polymerase epsilon catalytic subunit A OS=Homo sapiens OX=9606 GN=POLE PE=1 SV=5	4	3	37.5	38.3	39.1302	38.5581	29.5	30.8	33.3376	30.8	0.825576	0.0349318	-0.276527	1.45678	29.2	29.2	29.9955	29.3177	0.763477	0.00232186	-0.389344	2.63416	27.5	32.9	28.7419	36.713	0.842533	0.265484	-0.247194	0.575962	25	21.6	31.4152	26.7352	0.74851	0.0535962	-0.417906	1.27087
Q9NQV6-6	PRDM10	Isoform 6 of PR domain zinc finger protein 10 OS=Homo sapiens OX=9606 GN=PRDM10	1	1	37.5	36.6	39.1302	36.8466	34	32.8	38.423	32.8	0.93743	0.51548	-0.0932167	0.287788	31.5	35.1	32.3581	35.2415	0.88974	0.150454	-0.168544	0.822596	39.1	35.9	40.8658	40.0607	1.06515	0.177622	0.0910531	0.750502	25.5	29	32.0435	35.8945	0.894195	0.214419	-0.161339	0.668736
O14867	BACH1	Transcription regulator protein BACH1 OS=Homo sapiens OX=9606 GN=BACH1 PE=1 SV=2	2	1	37.6	40.7	39.2346	40.9742	28.9	46.1	32.6595	46.1	0.981931	0.9246	-0.0263059	0.0340462	32.7	38.2	33.5908	38.354	0.896969	0.244732	-0.15687	0.61131	36.9	38.5	38.5664	42.9621	1.01645	0.80634	0.023544	0.0934817	25.1	29.9	31.5409	37.0085	0.854637	0.179208	-0.226616	0.746642
Q9NZM4	BICRA	BRD4-interacting chromatin-remodeling complex-associated protein OS=Homo sapiens OX=9606 GN=BICRA PE=1 SV=2	5	3	37.7	38.7	39.3389	38.9607	41.3	46	46.6726	46	1.18356	0.00286983	0.243137	2.54214	31.9	44.1	32.769	44.2778	0.983999	0.923292	-0.0232708	0.0346607	39.1	44.4	40.8658	49.5459	1.15469	0.297988	0.207503	0.525801	37	35.2	46.4946	43.5685	1.15024	0.0575295	0.20193	1.24011
Q9NXR7-1	BABAM2	Isoform 1 of BRISC and BRCA1-A complex member 2 OS=Homo sapiens OX=9606 GN=BABAM2	3	2	37.8	41.2	39.4433	41.4776	37.2	47.5	42.0393	47.5	1.1065	0.277252	0.146009	0.557125	44.8	41	46.0204	41.1653	1.07742	0.356119	0.107581	0.448405	44.9	42	46.9277	46.8677	1.1591	0.02409	0.213006	1.61816	34.1	34.8	42.8504	43.0734	1.06183	0.134405	0.0865468	0.871583
Q68DK7	MSL1	Male-specific lethal 1 homolog OS=Homo sapiens OX=9606 GN=MSL1 PE=1 SV=3	3	2	37.8	56.8	39.4433	57.1827	37.4	54.6	42.2653	54.6	1.00248	0.992168	0.0035686	0.00341457	34.1	46.8	35.0289	46.9887	0.848816	0.565207	-0.236477	0.247793	53.5	47.8	55.9161	53.3399	1.13071	0.554064	0.17723	0.25644	35.5	27.3	44.6096	33.7904	0.811376	0.472911	-0.301557	0.32522
Q9UPZ3	HPS5	Hermansky-Pudlak syndrome 5 protein OS=Homo sapiens OX=9606 GN=HPS5 PE=1 SV=2	1	1	37.8	31.6	39.4433	31.8129	23.8	33.7	26.8961	33.7	0.850398	0.406552	-0.233791	0.390884	42.7	29.4	43.8632	29.5185	1.02983	0.907888	0.0424065	0.0419679	34.9	35.6	36.4761	39.726	1.06941	0.611449	0.0968152	0.213639	20.8	23.2	26.1375	28.7156	0.769802	0.178613	-0.377442	0.748088
Q9UI42	CPA4	Carboxypeptidase A4 OS=Homo sapiens OX=9606 GN=CPA4 PE=1 SV=2	3	2	37.9	47.1	39.5476	47.4173	37.5	40.6	42.3783	40.6	0.954158	0.670155	-0.0677004	0.173825	32.4	45.2	33.2826	45.3822	0.904558	0.623329	-0.144715	0.205283	41.2	42.8	43.0606	47.7604	1.04434	0.714881	0.0625925	0.145766	31.8	35.2	39.9602	43.5685	0.960487	0.729786	-0.0581616	0.136805
Q92506	HSD17B8	Estradiol 17-beta-dehydrogenase 8 OS=Homo sapiens OX=9606 GN=HSD17B8 PE=1 SV=2	2	1	37.9	30.5	39.5476	30.7055	35.4	36.8	40.0051	36.8	1.09326	0.558104	0.12864	0.253285	26.9	37.6	27.6328	37.7516	0.930698	0.751819	-0.103616	0.123887	35.1	31.5	36.6851	35.1508	1.02253	0.876245	0.0321433	0.0573747	28.3	31.3	35.5621	38.7413	1.05765	0.708443	0.0808662	0.149695
Q9UJU6-2	DBNL	Isoform 2 of Drebrin-like protein OS=Homo sapiens OX=9606 GN=DBNL	62	1	38.6	44	40.278	44.2965	32.3	29.7	36.5018	29.7	0.782763	0.145577	-0.353352	0.836906	49.2	41.1	50.5403	41.2657	1.0855	0.548583	0.118366	0.260758	41.5	29.7	43.3742	33.1422	0.904721	0.539809	-0.144455	0.26776	27.8	22.9	34.9338	28.3443	0.748193	0.110076	-0.418517	0.958307
Q7Z3B1	NEGR1	Neuronal growth regulator 1 OS=Homo sapiens OX=9606 GN=NEGR1 PE=1 SV=3	3	2	38.6	36.4	40.278	36.6453	40.5	52.2	45.7685	52.2	1.27359	0.104274	0.348898	0.981823	37.5	42.4	38.5216	42.5709	1.0542	0.523546	0.0761483	0.281045	45.4	35.4	47.4503	39.5028	1.13039	0.369827	0.176817	0.432002	32.2	32.8	40.4628	40.598	1.05379	0.373032	0.0755838	0.428254
O14817	TSPAN4	Tetraspanin-4 OS=Homo sapiens OX=9606 GN=TSPAN4 PE=1 SV=1	2	1	38.7	38.8	40.3824	39.0614	34.6	36.5	39.101	36.5	0.951629	0.318419	-0.071529	0.497001	40.9	34.6	42.0142	34.7395	0.966138	0.750839	-0.0496987	0.124453	33.8	37.7	35.3264	42.0694	0.97422	0.793768	-0.0376799	0.100307	25	26.6	31.4152	32.924	0.80987	0.0171725	-0.304237	1.76517
Q9NTG7	SIRT3	NAD-dependent protein deacetylase sirtuin-3, mitochondrial OS=Homo sapiens OX=9606 GN=SIRT3 PE=1 SV=2	4	3	38.9	29.5	40.5911	29.6988	28.6	36.3	32.3205	36.3	0.976251	0.898734	-0.0346766	0.046369	34.1	35.2	35.0289	35.3419	1.00115	0.994743	0.00166198	0.0022893	37.5	38.3	39.1935	42.7389	1.16564	0.416392	0.221118	0.380498	31.9	30.4	40.0859	37.6274	1.10561	0.574576	0.144844	0.240653
Q9P2N6	KANSL3	KAT8 regulatory NSL complex subunit 3 OS=Homo sapiens OX=9606 GN=KANSL3 PE=1 SV=2	1	1	38.9	57.4	40.5911	57.7867	40.5	42.7	45.7685	42.7	0.899273	0.627693	-0.153169	0.202252	36.2	43.5	37.1862	43.6754	0.821949	0.441153	-0.28288	0.355411	46.2	35.9	48.2864	40.0607	0.898039	0.651267	-0.15515	0.186241	34.5	32.8	43.353	40.598	0.853353	0.494556	-0.228786	0.305785
Q96K21	ZFYVE19	Abscission/NoCut checkpoint regulator OS=Homo sapiens OX=9606 GN=ZFYVE19 PE=1 SV=3	23	4	39.2	36.9	40.9041	37.1486	38.6	39.7	43.6214	39.7	1.0675	0.434234	0.0942373	0.362276	50.3	45.2	51.6703	45.3822	1.24342	0.121996	0.314316	0.913655	40.1	37.1	41.9109	41.3998	1.06736	0.299721	0.0940533	0.523283	37.3	32.5	46.8715	40.2266	1.11589	0.357715	0.158193	0.446462
Q9NPF0	CD320	CD320 antigen OS=Homo sapiens OX=9606 GN=CD320 PE=1 SV=1	1	1	39.2	75.9	40.9041	76.4114	51.5	36.6	58.1995	36.6	0.808073	0.642268	-0.307442	0.192283	49.3	43	50.643	43.1734	0.799693	0.583635	-0.322482	0.233859	33.7	27.7	35.2219	30.9104	0.563713	0.28874	-0.826967	0.539493	34.1	20.5	42.8504	25.3737	0.581544	0.340586	-0.78204	0.467773
Q96H79	ZC3HAV1L	Zinc finger CCCH-type antiviral protein 1-like OS=Homo sapiens OX=9606 GN=ZC3HAV1L PE=1 SV=2	8	5	39.5	53.1	41.2172	53.4578	37.7	47.7	42.6043	47.7	0.953835	0.772996	-0.0681879	0.111823	50.2	39.9	51.5675	40.0609	0.967821	0.872813	-0.0471876	0.0590788	41.2	32.5	43.0606	36.2667	0.837891	0.387333	-0.255165	0.411915	35.4	39.1	44.484	48.3957	0.981038	0.901695	-0.0276189	0.0449402
P49789	FHIT	Bis(5'-adenosyl)-triphosphatase OS=Homo sapiens OX=9606 GN=FHIT PE=1 SV=3	2	1	40	43.7	41.7389	43.9944	44	44.1	49.7238	44.1	1.09437	0.313492	0.130098	0.503774	48.1	46.2	49.4103	46.3863	1.11738	0.116489	0.160118	0.933713	47.4	40.6	49.5406	45.3055	1.10629	0.197947	0.145732	0.70345	37.7	38.4	47.3742	47.5293	1.10696	0.0557501	0.146605	1.25375
Q9UKV5	AMFR	E3 ubiquitin-protein ligase AMFR OS=Homo sapiens OX=9606 GN=AMFR PE=1 SV=2	5	3	40.4	43.1	42.1563	43.3904	45.5	44.8	51.419	44.8	1.12475	0.253824	0.16961	0.595468	43.4	42.3	44.5823	42.4705	1.01761	0.600779	0.0251794	0.221285	45.1	40.9	47.1367	45.6402	1.08452	0.0650311	0.117055	1.18688	41	32.6	51.521	40.3504	1.07393	0.630261	0.102904	0.20048
O43164	PJA2	E3 ubiquitin-protein ligase Praja-2 OS=Homo sapiens OX=9606 GN=PJA2 PE=1 SV=4	4	2	40.4	29.3	42.1563	29.4974	42.4	43.2	47.9157	43.2	1.27161	0.286364	0.346658	0.543082	50	45.2	51.3621	45.3822	1.35017	0.214979	0.433136	0.667604	52	48.4	54.3483	54.0095	1.51224	0.101273	0.59669	0.994505	41.9	52.7	52.6519	65.229	1.64515	0.122274	0.718218	0.912666
Q4AE62	GTDC1	Glycosyltransferase-like domain-containing protein 1 OS=Homo sapiens OX=9606 GN=GTDC1 PE=2 SV=1	1	1	40.7	56.5	42.4693	56.8807	44.3	50	50.0629	50	1.00718	0.965044	0.0103147	0.0154527	41	45.6	42.1169	45.7838	0.884758	0.521848	-0.176644	0.282456	44	38.6	45.9871	43.0737	0.896434	0.556488	-0.157731	0.254545	35.4	33.2	44.484	41.0931	0.861369	0.450427	-0.215296	0.346375
Q6FIF0	ZFAND6	AN1-type zinc finger protein 6 OS=Homo sapiens OX=9606 GN=ZFAND6 PE=1 SV=2	2	2	40.8	37.4	42.5737	37.652	32.2	32.4	36.3888	32.4	0.857441	0.212783	-0.22189	0.672063	39.7	30.4	40.7815	30.5226	0.888794	0.515111	-0.17008	0.288099	43.3	36.9	45.2554	41.1766	1.07736	0.433998	0.107503	0.362512	40.8	40.2	51.2697	49.7573	1.25928	0.0561573	0.332604	1.25059
O94953	KDM4B	Lysine-specific demethylase 4B OS=Homo sapiens OX=9606 GN=KDM4B PE=1 SV=4	4	3	40.9	44.9	42.678	45.2025	45	37.6	50.8539	37.6	1.00652	0.969963	0.00938242	0.0132447	34.2	41.4	35.1317	41.5669	0.87276	0.24715	-0.196344	0.607039	43.1	41.2	45.0464	45.975	1.03574	0.363311	0.0506621	0.439721	32.7	28.1	41.0911	34.7806	0.86335	0.219291	-0.211982	0.658979
Q9Y4D8	HECTD4	Probable E3 ubiquitin-protein ligase HECTD4 OS=Homo sapiens OX=9606 GN=HECTD4 PE=1 SV=5	3	2	41	36.9	42.7824	37.1486	31.2	42.9	35.2587	42.9	0.977828	0.869132	-0.0323481	0.0609142	43.4	29.8	44.5823	29.9201	0.932085	0.762604	-0.101467	0.117701	34.7	34.9	36.2671	38.9448	0.94096	0.528301	-0.0877939	0.277118	32.3	33.8	40.5885	41.8357	1.03119	0.707803	0.0443129	0.150087
A6NJ78	METTL15	Probable methyltransferase-like protein 15 OS=Homo sapiens OX=9606 GN=METTL15 PE=1 SV=1	2	1	41.3	57.6	43.0954	57.9881	39.6	52.7	44.7515	52.7	0.964069	0.849593	-0.0527919	0.0707889	56.3	46.8	57.8337	46.9887	1.03699	0.85795	0.0523994	0.0665381	49.5	40.2	51.7354	44.8591	0.955592	0.810018	-0.065534	0.0915051	40.8	47.2	51.2697	58.4215	1.08515	0.654301	0.117899	0.184222
Q6PCB5	RSBN1L	Round spermatid basic protein 1-like protein OS=Homo sapiens OX=9606 GN=RSBN1L PE=1 SV=2	5	4	41.8	42.7	43.6172	42.9877	42.4	42.3	47.9157	42.3	1.04169	0.588246	0.0589308	0.230441	31.3	40	32.1527	40.1613	0.834987	0.217213	-0.260174	0.663114	34.5	44	36.058	49.0995	0.983288	0.921858	-0.0243134	0.0353358	33.8	44.6	42.4734	55.2033	1.12784	0.476599	0.173567	0.321847
Q8IYK4	COLGALT2	Procollagen galactosyltransferase 2 OS=Homo sapiens OX=9606 GN=COLGALT2 PE=1 SV=1	9	3	41.9	40.2	43.7215	40.4709	45.5	50.2	51.419	50.2	1.20699	0.0374711	0.271409	1.4263	47.6	57.3	48.8967	57.531	1.2641	0.137521	0.338113	0.861632	52.8	50.4	55.1845	56.2413	1.32347	0.0153905	0.404321	1.81275	42.9	45.7	53.9086	56.5648	1.31215	0.0245776	0.391938	1.60946
Q86W50	METTL16	U6 small nuclear RNA (adenine-(43)-N(6))-methyltransferase OS=Homo sapiens OX=9606 GN=METTL16 PE=1 SV=2	6	5	42.2	41	44.0345	41.2762	39.3	39.7	44.4124	39.7	0.985953	0.846651	-0.0204091	0.0722958	41.4	39.8	42.5278	39.9605	0.966915	0.531952	-0.0485391	0.274128	51.1	41.9	53.4077	46.7561	1.17411	0.175233	0.231562	0.756384	41.7	35.7	52.4006	44.1874	1.13219	0.32279	0.179116	0.49108
Q13574		Diacylglycerol kinase zeta OS=Homo sapiens OX=9606 GN=DGKZ PE=1 SV=3	4	2	42.2	37.7	44.0345	37.954	33.2	36.4	37.5189	36.4	0.901576	0.32178	-0.149479	0.492441	38.2	33.5	39.2406	33.6351	0.888852	0.385381	-0.169985	0.41411	34.2	23.9	35.7445	26.67	0.761258	0.215014	-0.393542	0.667532	23.6	32.2	29.656	39.8553	0.847817	0.403596	-0.238175	0.394053
Q8NBM8	PCYOX1L	Prenylcysteine oxidase-like OS=Homo sapiens OX=9606 GN=PCYOX1L PE=1 SV=2	1	1	42.2	48.9	44.0345	49.2295	55	59.6	62.1548	59.6	1.30549	0.0388949	0.384586	1.41011	46.8	60	48.0749	60.2419	1.1614	0.373144	0.215865	0.428124	50.6	55.6	52.8851	62.0439	1.2323	0.175892	0.301351	0.754753	34.6	31.7	43.4787	39.2364	0.886892	0.256396	-0.173169	0.591089
Q9BW62	KATNAL1	Katanin p60 ATPase-containing subunit A-like 1 OS=Homo sapiens OX=9606 GN=KATNAL1 PE=1 SV=1	2	2	42.3	36.4	44.1389	36.6453	38	44.8	42.9433	44.8	1.08615	0.462502	0.119217	0.334887	50.5	44.8	51.8757	44.9806	1.19895	0.255238	0.261774	0.593055	35	35.1	36.5806	39.168	0.937667	0.590291	-0.0928522	0.228934	34.3	37.7	43.1017	46.6629	1.11117	0.392215	0.152075	0.406476
Q7Z6M4	MTERF4	Transcription termination factor 4, mitochondrial OS=Homo sapiens OX=9606 GN=MTERF4 PE=1 SV=3	1	1	42.3	36.8	44.1389	37.0479	39.4	41.8	44.5254	41.8	1.06329	0.568511	0.08854	0.245261	33.7	41.3	34.6181	41.4665	0.937154	0.656316	-0.0936421	0.182887	38.5	26.6	40.2387	29.6829	0.861243	0.469138	-0.215508	0.328699	28.1	34.3	35.3107	42.4546	0.957856	0.766294	-0.0621191	0.115605
O15211	RGL2	Ral guanine nucleotide dissociation stimulator-like 2 OS=Homo sapiens OX=9606 GN=RGL2 PE=1 SV=1	2	1	42.5	40.3	44.3476	40.5715	36.8	55.1	41.5872	55.1	1.13858	0.489882	0.187236	0.309909	56.5	53.1	58.0392	53.3141	1.31129	0.0485736	0.390982	1.3136	46.4	33.1	48.4954	36.9362	1.00604	0.970209	0.00868169	0.0131348	39.6	46.3	49.7617	57.3075	1.26084	0.119627	0.334383	0.922172
P22352	GPX3	Glutathione peroxidase 3 OS=Homo sapiens OX=9606 GN=GPX3 PE=1 SV=2	2	1	42.6	43	44.4519	43.2897	253.6	319.9	286.59	319.9	6.91223	0.0041028	2.78915	2.38692	290.5	386.8	298.414	388.359	7.82722	0.0218142	2.9685	1.66126	119.4	109.3	124.792	121.968	2.81235	0.000368705	1.49177	3.43332	126.9	104.4	159.464	129.22	3.29016	0.0219422	1.71816	1.65872
Q8IUQ4	SIAH1	E3 ubiquitin-protein ligase SIAH1 OS=Homo sapiens OX=9606 GN=SIAH1 PE=1 SV=2	1	1	42.8	40	44.6606	40.2695	41.7	50.9	47.1246	50.9	1.15418	0.152164	0.206868	0.817688	47.6	41.6	48.8967	41.7677	1.06752	0.564144	0.0942602	0.24861	34.5	42.1	36.058	46.9793	0.977714	0.887024	-0.0325162	0.0520645	38.9	35.6	48.8821	44.0636	1.09438	0.343884	0.130113	0.463588
P01024	C3	Complement C3 OS=Homo sapiens OX=9606 GN=C3 PE=1 SV=2	1	1	42.8	45.2	44.6606	45.5045	86.3	83.3	97.5265	83.3	2.0055	0.0238307	1.00396	1.62286	109.4	132.2	112.38	132.733	2.71849	0.0168475	1.44281	1.77347	74.7	93.4	78.0735	104.225	2.02183	0.0720439	1.01566	1.1424	54	54.1	67.8569	66.9619	1.49524	0.000758086	0.58038	3.12028
Q7Z7C8	TAF8	Transcription initiation factor TFIID subunit 8 OS=Homo sapiens OX=9606 GN=TAF8 PE=1 SV=1	4	2	42.9	41.4	44.765	41.6789	44.2	44.6	49.9499	44.6	1.09377	0.319754	0.129311	0.495185	41.1	45.6	42.2196	45.7838	1.01804	0.772238	0.0257963	0.112249	47.2	38.7	49.3316	43.1853	1.07025	0.47038	0.0979514	0.327551	32.1	34.5	40.3372	42.7021	0.960615	0.473556	-0.0579702	0.324629
Q7Z5Y7	KCTD20	BTB/POZ domain-containing protein KCTD20 OS=Homo sapiens OX=9606 GN=KCTD20 PE=1 SV=1	1	1	42.9	63	44.765	63.4245	35.2	54.3	39.7791	54.3	0.869577	0.611208	-0.201614	0.213811	58	40.6	59.58	40.7637	0.927482	0.79509	-0.10861	0.0995838	54.7	50	57.1703	55.7949	1.04414	0.822382	0.0623183	0.0849265	35.7	28.6	44.861	35.3994	0.741851	0.313562	-0.430799	0.503676
Q9Y4C1	KDM3A	Lysine-specific demethylase 3A OS=Homo sapiens OX=9606 GN=KDM3A PE=1 SV=4	2	1	43.2	34.1	45.078	34.3298	37	38.3	41.8132	38.3	1.00888	0.955929	0.0127604	0.0195746	35.1	35.1	36.0562	35.2415	0.897868	0.530315	-0.155425	0.275466	33.5	36.8	35.0129	41.065	0.958066	0.812502	-0.0618023	0.0901755	28.4	31.8	35.6877	39.3602	0.945096	0.738058	-0.0814678	0.131909
O43570	CA12	Carbonic anhydrase 12 OS=Homo sapiens OX=9606 GN=CA12 PE=1 SV=1	2	1	43.4	38.1	45.2867	38.3567	55.3	63.9	62.4938	63.9	1.5111	0.0262856	0.595602	1.58028	50.5	63.6	51.8757	63.8564	1.38364	0.14629	0.468466	0.834786	47.3	45.6	49.4361	50.885	1.19939	0.142639	0.2623	0.845761	43.5	38.7	54.6625	47.9006	1.2262	0.189903	0.294189	0.721467
O95625	ZBTB11	Zinc finger and BTB domain-containing protein 11 OS=Homo sapiens OX=9606 GN=ZBTB11 PE=1 SV=2	1	1	43.6	67.5	45.4954	67.9548	53.6	56.5	60.5727	56.5	1.03193	0.88848	0.0453454	0.0513521	47.7	42.2	48.9994	42.3701	0.805372	0.445256	-0.312273	0.351391	47.7	40.3	49.8542	44.9707	0.835828	0.502828	-0.258722	0.29858	32.9	26.9	41.3425	33.2953	0.65789	0.245295	-0.604082	0.610311
Q96Q05	TRAPPC9	Trafficking protein particle complex subunit 9 OS=Homo sapiens OX=9606 GN=TRAPPC9 PE=1 SV=2	2	1	43.7	46.6	45.5998	46.914	55.7	53.5	62.9459	53.5	1.25869	0.128819	0.33192	0.890021	42.8	42	43.966	42.1693	0.931054	0.103268	-0.103063	0.986034	48.6	44.3	50.7948	49.4343	1.0834	0.0551821	0.115562	1.2582	34.9	38.4	43.8557	47.5293	0.987799	0.799587	-0.0177101	0.0971342
Q8WV93	AFG1L	AFG1-like ATPase OS=Homo sapiens OX=9606 GN=AFG1L PE=1 SV=2	1	1	43.7	48.4	45.5998	48.7261	40.2	43.4	45.4295	43.4	0.94173	0.278269	-0.0866142	0.555535	39.4	42.7	40.4733	42.8722	0.883591	0.108275	-0.178549	0.965472	41.8	43.2	43.6877	48.2068	0.974224	0.701408	-0.0376747	0.154029	36	36.6	45.238	45.3014	0.959857	0.349602	-0.0591086	0.456426
Q92625	ANKS1A	Ankyrin repeat and SAM domain-containing protein 1A OS=Homo sapiens OX=9606 GN=ANKS1A PE=1 SV=4	10	7	44.6	38.7	46.5389	38.9607	45.3	33.5	51.193	33.5	0.990565	0.970378	-0.013676	0.013059	51.1	44.8	52.4921	44.9806	1.14004	0.378435	0.18908	0.422009	40.4	41	42.2245	45.7518	1.02897	0.79494	0.0411969	0.0996654	35.7	38	44.861	47.0342	1.0748	0.502416	0.104071	0.298937
Q9NQC3-5	RTN4	Isoform 5 of Reticulon-4 OS=Homo sapiens OX=9606 GN=RTN4	239	1	44.9	66.4	46.8519	66.8474	54.6	71.8	61.7028	71.8	1.17417	0.46992	0.231646	0.327977	68.1	65.5	69.9552	65.7641	1.19367	0.39384	0.255402	0.404681	67.5	72	70.5483	80.3447	1.32712	0.236793	0.408302	0.625632	49.1	47.4	61.6995	58.669	1.05866	0.772909	0.082235	0.111872
Q9BU61	NDUFAF3	NADH dehydrogenase [ubiquinone] 1 alpha subcomplex assembly factor 3 OS=Homo sapiens OX=9606 GN=NDUFAF3 PE=1 SV=1	7	2	45.1	41.6	47.0606	41.8803	38.5	50.8	43.5084	50.8	1.06035	0.609385	0.0845388	0.215108	46.3	52.4	47.5613	52.6113	1.12628	0.260733	0.171568	0.583805	41	42.9	42.8516	47.872	1.02004	0.827868	0.0286309	0.0820389	41.9	38.8	52.6519	48.0244	1.13195	0.23319	0.178806	0.632289
P78386	KRT85	Keratin, type II cuticular Hb5 OS=Homo sapiens OX=9606 GN=KRT85 PE=1 SV=1	24	1	45.1	45.2	47.0606	45.5045	44.8	43.6	50.6279	43.6	1.01796	0.838795	0.0256853	0.0763441	60.4	50.6	62.0454	50.804	1.21913	0.215784	0.285858	0.665981	48.1	48.9	50.2722	54.5674	1.1326	0.115094	0.179643	0.938947	35.7	38.6	44.861	47.7769	1.00079	0.984453	0.0011323	0.00680507
Q96GZ6-9	SLC41A3	Isoform 9 of Solute carrier family 41 member 3 OS=Homo sapiens OX=9606 GN=SLC41A3	2	2	45.9	49.8	47.8954	50.1355	37.3	56.1	42.1523	56.1	1.00226	0.988922	0.00325364	0.00483808	45.9	54.8	47.1504	55.0209	1.04224	0.663136	0.0596817	0.178397	59.5	46.2	62.187	51.5545	1.16026	0.285115	0.21445	0.544981	42.6	41.6	53.5316	51.4901	1.07131	0.147485	0.0993782	0.831253
P02751		Fibronectin OS=Homo sapiens OX=9606 GN=FN1 PE=1 SV=4	4	3	46.2	64.5	48.2084	64.9346	46.6	52.4	52.6621	52.4	0.928578	0.676754	-0.106906	0.169569	39.4	44.8	40.4733	44.9806	0.755274	0.251057	-0.404928	0.600228	41.6	39.5	43.4787	44.078	0.773858	0.265931	-0.369859	0.575231	29.7	30.7	37.3213	37.9987	0.665706	0.152348	-0.587042	0.817163
Q99501	GAS2L1	GAS2-like protein 1 OS=Homo sapiens OX=9606 GN=GAS2L1 PE=1 SV=2	2	1	46.4	54	48.4171	54.3638	34.9	44.8	39.4401	44.8	0.819608	0.14654	-0.286995	0.834043	48	51	49.3076	51.2056	0.977936	0.751195	-0.0321877	0.124247	42.7	39.1	44.6284	43.6316	0.858719	0.137689	-0.219742	0.861101	40.1	41.7	50.39	51.6139	0.99244	0.909869	-0.0109485	0.0410212
Q13228	SELENBP1	Methanethiol oxidase OS=Homo sapiens OX=9606 GN=SELENBP1 PE=1 SV=2	5	4	46.5	46.6	48.5215	46.914	49.7	44.5	56.1653	44.5	1.0548	0.70038	0.0769699	0.154666	56.8	39.7	58.3473	39.8601	1.02905	0.894961	0.0413064	0.0481961	44.7	39.5	46.7187	44.078	0.951393	0.272278	-0.0718863	0.564988	35.3	32.9	44.3583	40.7217	0.891493	0.121198	-0.165704	0.916503
O14735	CDIPT	CDP-diacylglycerol--inositol 3-phosphatidyltransferase OS=Homo sapiens OX=9606 GN=CDIPT PE=1 SV=1	1	1	46.6	38.8	48.6258	39.0614	42.3	44.6	47.8027	44.6	1.05378	0.686128	0.075568	0.163595	44	50.4	45.1986	50.6032	1.09254	0.537042	0.127686	0.269992	51.2	45.7	53.5122	50.9965	1.19184	0.231065	0.253185	0.636266	46	33.5	57.804	41.4644	1.13207	0.603014	0.178968	0.219673
O95405	ZFYVE9	Zinc finger FYVE domain-containing protein 9 OS=Homo sapiens OX=9606 GN=ZFYVE9 PE=1 SV=2	4	3	46.8	49.7	48.8345	50.0349	54.1	57.7	61.1377	57.7	1.20197	0.0316805	0.265397	1.49921	50.1	52.9	51.4648	53.1133	1.05774	0.107424	0.080985	0.968898	52.1	51.3	54.4529	57.2456	1.12976	0.0518168	0.176013	1.28553	37.1	51.2	46.6202	63.3724	1.1125	0.575893	0.153811	0.239658
A4FU01	MTMR11	Myotubularin-related protein 11 OS=Homo sapiens OX=9606 GN=MTMR11 PE=2 SV=2	8	1	46.9	40.8	48.9389	41.0749	54.8	73.5	61.9288	73.5	1.50453	0.0832249	0.589317	1.07975	61.6	62.9	63.2781	63.1536	1.40458	0.0436119	0.490141	1.3604	54.6	58.1	57.0658	64.8337	1.35423	0.102101	0.437474	0.99097	50.1	53.5	62.9561	66.2192	1.43506	0.0441593	0.521114	1.35498
P42338	PIK3CB	Phosphatidylinositol 4,5-bisphosphate 3-kinase catalytic subunit beta isoform OS=Homo sapiens OX=9606 GN=PIK3CB PE=1 SV=1	2	1	47.1	48.7	49.1476	49.0281	48.7	48.9	55.0353	48.9	1.05867	0.447022	0.0822475	0.349671	57.2	51.4	58.7582	51.6072	1.12416	0.230424	0.168851	0.637473	52.6	49	54.9754	54.679	1.11692	0.000774267	0.159527	3.11111	38.5	49.1	48.3795	60.7732	1.11181	0.469241	0.152909	0.328604
Q8WYA0	IFT81	Intraflagellar transport protein 81 homolog OS=Homo sapiens OX=9606 GN=IFT81 PE=1 SV=1	2	2	47.2	51.3	49.2519	51.6456	44.5	46.2	50.2889	46.2	0.956306	0.450351	-0.0644564	0.346448	59.5	59.7	61.1209	59.9407	1.19985	0.0170713	0.26285	1.76773	47.2	42.3	49.3316	47.2025	0.956753	0.306298	-0.0637812	0.513855	44.2	41.9	55.5421	51.8614	1.06448	0.27659	0.0901508	0.558164
Q9H9Q4	NHEJ1	Non-homologous end-joining factor 1 OS=Homo sapiens OX=9606 GN=NHEJ1 PE=1 SV=1	2	1	47.6	58	49.6693	58.3908	39	48	44.0734	48	0.852058	0.236597	-0.230977	0.625991	64.4	121.7	66.1544	122.191	1.74297	0.292525	0.801544	0.533837	47.9	101.8	50.0632	113.598	1.51454	0.47734	0.598882	0.321172	28.9	31.7	36.316	39.2364	0.699171	0.071564	-0.516283	1.14531
Q9UJY1	HSPB8	Heat shock protein beta-8 OS=Homo sapiens OX=9606 GN=HSPB8 PE=1 SV=1	2	1	48.2	48.1	50.2954	48.4241	41.4	49.3	46.7856	49.3	0.97332	0.489174	-0.039014	0.310536	51.5	49.4	52.903	49.5992	1.03832	0.4241	0.0542474	0.372532	50.8	42.6	53.0942	47.5373	1.01937	0.775325	0.0276742	0.110516	54.9	41.1	68.9879	50.8712	1.21414	0.365583	0.279933	0.437014
Q70CQ2	USP34	Ubiquitin carboxyl-terminal hydrolase 34 OS=Homo sapiens OX=9606 GN=USP34 PE=1 SV=2	2	2	48.3	50.8	50.3997	51.1423	40.9	57.1	46.2206	57.1	1.01752	0.885429	0.025051	0.0528461	41.2	66.8	42.3224	67.0693	1.0773	0.781238	0.107427	0.107216	53.5	46.8	55.9161	52.224	1.06498	0.221866	0.0908252	0.653908	42.6	49.3	53.5316	61.0207	1.12813	0.225996	0.17393	0.645899
Q13572	ITPK1	Inositol-tetrakisphosphate 1-kinase OS=Homo sapiens OX=9606 GN=ITPK1 PE=1 SV=2	1	1	48.3	47.6	50.3997	47.9207	39.3	39.8	44.4124	39.8	0.85651	0.114569	-0.223458	0.940934	50.7	35.6	52.0812	35.7435	0.89325	0.5903	-0.162865	0.228927	38.3	34.9	40.0296	38.9448	0.803236	0.0190084	-0.316105	1.72106	33.7	31.2	42.3477	38.6176	0.823484	0.0606077	-0.280187	1.21747
Q9BVC4	MLST8	Target of rapamycin complex subunit LST8 OS=Homo sapiens OX=9606 GN=MLST8 PE=1 SV=1	4	3	48.4	49.8	50.5041	50.1355	47.6	49.8	53.7922	49.8	1.02934	0.538122	0.0417166	0.26912	52.6	58.3	54.0329	58.5351	1.11853	0.118461	0.161598	0.926426	54.3	46.3	56.7522	51.6661	1.07729	0.266674	0.10741	0.574019	37.6	39.5	47.2485	48.8908	0.955284	0.116038	-0.0659991	0.935401
Q92743	HTRA1	Serine protease HTRA1 OS=Homo sapiens OX=9606 GN=HTRA1 PE=1 SV=1	2	1	48.9	43.6	51.0258	43.8938	63	71.9	71.1955	71.9	1.50754	0.0214216	0.592201	1.66915	52.4	55.5	53.8275	55.7238	1.15415	0.185884	0.206828	0.730757	40	46.1	41.8064	51.4429	0.982403	0.901961	-0.0256124	0.0448123	36.1	39.9	45.3636	49.3859	0.998209	0.985318	-0.00258659	0.00642342
Q8IYS2	KIAA2013	Uncharacterized protein KIAA2013 OS=Homo sapiens OX=9606 GN=KIAA2013 PE=1 SV=1	7	5	49.1	59.8	51.2345	60.2029	59.1	80.6	66.7882	80.6	1.32261	0.16072	0.403387	0.793931	53.3	67	54.752	67.2701	1.09498	0.562865	0.130909	0.249596	54	59.8	56.4387	66.7307	1.10528	0.480682	0.14441	0.318143	47.9	55.5	60.1916	68.6947	1.15658	0.293477	0.209865	0.532426
O95685	PPP1R3D	Protein phosphatase 1 regulatory subunit 3D OS=Homo sapiens OX=9606 GN=PPP1R3D PE=1 SV=1	2	1	49.1	60.3	51.2345	60.7063	46.4	45.1	52.4361	45.1	0.871318	0.352268	-0.198728	0.453126	58.4	57	59.9909	57.2298	1.04717	0.646075	0.066492	0.189717	46.4	44	48.4954	49.0995	0.871845	0.26978	-0.197857	0.568989	45.7	42.8	57.4271	52.9754	0.986258	0.896621	-0.0199636	0.0473911
Q8NB16	MLKL	Mixed lineage kinase domain-like protein OS=Homo sapiens OX=9606 GN=MLKL PE=1 SV=1	5	3	49.2	53.1	51.3389	53.4578	43.2	44.8	48.8198	44.8	0.893347	0.13308	-0.162707	0.875888	53.4	53.9	54.8547	54.1173	1.03984	0.203799	0.0563656	0.690799	46.1	45.3	48.1819	50.5502	0.94213	0.196562	-0.0860014	0.706501	43.5	33.9	54.6625	41.9595	0.921995	0.59052	-0.117169	0.228765
Q5TCZ1	SH3PXD2A	SH3 and PX domain-containing protein 2A OS=Homo sapiens OX=9606 GN=SH3PXD2A PE=1 SV=1	3	1	49.2	50.8	51.3389	51.1423	41.9	55.7	47.3507	55.7	1.00556	0.951835	0.00799558	0.0214383	58.9	55.7	60.5045	55.9246	1.1361	0.0931693	0.184094	1.03073	50	49	52.258	54.679	1.04348	0.208015	0.0614033	0.681905	37.8	50.9	47.4998	63.0011	1.07826	0.65646	0.108701	0.182792
Q5HYI7	MTX3	Metaxin-3 OS=Homo sapiens OX=9606 GN=MTX3 PE=1 SV=2	9	5	49.3	49.7	51.4432	50.0349	39.9	49.5	45.0905	49.5	0.932127	0.275165	-0.101401	0.560406	34.6	53.3	35.5426	53.5149	0.877603	0.562026	-0.188359	0.250243	55.4	40.3	57.9019	44.9707	1.01374	0.92441	0.0196906	0.0341355	40.5	38.8	50.8927	48.0244	0.974764	0.506956	-0.0368759	0.29503
Q8IY21	DDX60	Probable ATP-dependent RNA helicase DDX60 OS=Homo sapiens OX=9606 GN=DDX60 PE=1 SV=3	3	3	49.4	54.1	51.5475	54.4645	58.7	58.3	66.3361	58.3	1.17568	0.161241	0.233494	0.792524	55.6	64.9	57.1146	65.1617	1.15342	0.197794	0.205917	0.703786	57.1	49.7	59.6787	55.4601	1.08609	0.21712	0.119146	0.6633	42.7	54.2	53.6572	67.0857	1.13895	0.395922	0.18771	0.40239
Q6NTF9	RHBDD2	Rhomboid domain-containing protein 2 OS=Homo sapiens OX=9606 GN=RHBDD2 PE=2 SV=2	2	1	50	45.2	52.1736	45.5045	49.2	50.1	55.6003	50.1	1.08213	0.451381	0.113871	0.345457	48.4	47.5	49.7185	47.6915	0.997255	0.972807	-0.0039661	0.0119734	51.1	49.5	53.4077	55.237	1.11227	0.253669	0.153509	0.595733	37.8	50.1	47.4998	62.0109	1.12114	0.535925	0.164964	0.270896
O60711	LPXN	Leupaxin OS=Homo sapiens OX=9606 GN=LPXN PE=1 SV=1	5	3	50.3	58.6	52.4867	58.9948	48.9	55.7	55.2613	55.7	0.995334	0.943696	-0.00674802	0.0251681	65.8	50	67.5925	50.2016	1.05662	0.766272	0.079463	0.115617	53	52.6	55.3935	58.6962	1.0234	0.754996	0.0333648	0.122055	47.7	52	59.9403	64.3626	1.11501	0.244773	0.157056	0.611236
Q9NYL2	MAP3K20	Mitogen-activated protein kinase kinase kinase 20 OS=Homo sapiens OX=9606 GN=MAP3K20 PE=1 SV=3	5	1	50.4	60.5	52.591	60.9076	53.4	65.9	60.3467	65.9	1.11232	0.330462	0.15357	0.480878	66.5	65.1	68.3116	65.3625	1.17776	0.149537	0.236044	0.825251	100.3	100.4	104.83	112.036	1.91073	0.0111449	0.934127	1.95293	40.9	50.9	51.3953	63.0011	1.00791	0.955581	0.0113671	0.0197324
Q969P0	IGSF8	Immunoglobulin superfamily member 8 OS=Homo sapiens OX=9606 GN=IGSF8 PE=1 SV=1	2	2	50.4	46.8	52.591	47.1153	50.1	60.6	56.6174	60.6	1.17563	0.12261	0.233429	0.911476	55.9	63.3	57.4228	63.5552	1.21334	0.122519	0.278988	0.911796	51.9	57.3	54.2438	63.941	1.18533	0.238924	0.245287	0.62174	48.2	47.3	60.5686	58.5452	1.19465	0.0797953	0.256584	1.09802
P30408	TM4SF1	Transmembrane 4 L6 family member 1 OS=Homo sapiens OX=9606 GN=TM4SF1 PE=1 SV=1	1	1	50.4	63.1	52.591	63.5251	56.3	75.7	63.6239	75.7	1.19987	0.29031	0.262874	0.537137	66.2	59.6	68.0034	59.8403	1.101	0.480654	0.138812	0.318167	86.9	57.4	90.8244	64.0525	1.33381	0.312104	0.415554	0.5057	41.3	34.5	51.898	42.7021	0.814702	0.271031	-0.295655	0.566981
P17026	ZNF22	Zinc finger protein 22 OS=Homo sapiens OX=9606 GN=ZNF22 PE=1 SV=3	4	1	50.5	56.5	52.6954	56.8807	53.9	64.6	60.9117	64.6	1.14543	0.103813	0.19589	0.98375	64.7	65.6	66.4625	65.8645	1.20763	0.0328413	0.272175	1.48358	60.7	60	63.4412	66.9539	1.19	0.0624938	0.250957	1.20416	46.1	45.6	57.9297	56.4411	1.04376	0.393292	0.061786	0.405285
Q8WWI5	SLC44A1	Choline transporter-like protein 1 OS=Homo sapiens OX=9606 GN=SLC44A1 PE=1 SV=1	4	3	50.6	54	52.7997	54.3638	66.8	71	75.4898	71	1.36697	0.0143036	0.450986	1.84455	47	59	48.2804	59.2379	1.00331	0.977347	0.0047672	0.00995144	48.6	50	50.7948	55.7949	0.994645	0.92278	-0.0077462	0.0349019	53.4	62.4	67.103	77.2351	1.3469	0.0683516	0.429638	1.16525
Q8WXE0	CASKIN2	Caskin-2 OS=Homo sapiens OX=9606 GN=CASKIN2 PE=1 SV=2	4	1	50.6	50.9	52.7997	51.2429	36.4	50.9	41.1352	50.9	0.884591	0.348544	-0.176918	0.457742	56.4	47.1	57.9364	47.2899	1.01138	0.922446	0.0163206	0.0350591	46.3	47.3	48.3909	52.782	0.972418	0.600672	-0.0403522	0.221363	41.9	45.4	52.6519	56.1935	1.04616	0.34028	0.0651061	0.468163
Q8NFA0	USP32	Ubiquitin carboxyl-terminal hydrolase 32 OS=Homo sapiens OX=9606 GN=USP32 PE=1 SV=1	3	2	50.6	48	52.7997	48.3234	42.9	42.4	48.4808	42.4	0.898714	0.307777	-0.154066	0.511764	45.3	47.7	46.5341	47.8923	0.933776	0.288589	-0.0988512	0.539721	60.7	48.6	63.4412	54.2326	1.16367	0.247381	0.218681	0.606635	36.2	35.3	45.4893	43.6923	0.881911	0.131686	-0.181295	0.880459
Q7Z333	SETX	Probable helicase senataxin OS=Homo sapiens OX=9606 GN=SETX PE=1 SV=4	9	6	50.8	55.8	53.0084	56.176	54.7	50.8	61.8158	50.8	1.03143	0.792903	0.0446427	0.10078	54.4	47.6	55.882	47.7919	0.94953	0.590781	-0.074714	0.228574	60.1	61.6	62.8141	68.7393	1.20487	0.0795926	0.268883	1.09913	41.9	44.1	52.6519	54.5845	0.982159	0.651985	-0.0259716	0.185762
P54252-1	ATXN3	Isoform 1 of Ataxin-3 OS=Homo sapiens OX=9606 GN=ATXN3	3	2	50.9	43.2	53.1128	43.4911	39.7	36.7	44.8645	36.7	0.844319	0.35558	-0.244139	0.449063	54.2	42.3	55.6765	42.4705	1.01597	0.933363	0.0228647	0.0299494	38.3	40	40.0296	44.6359	0.87642	0.379453	-0.190305	0.420842	31.2	31.7	39.2062	39.2364	0.812004	0.199711	-0.300442	0.699599
Q8TAQ5	ZNF420	Zinc finger protein 420 OS=Homo sapiens OX=9606 GN=ZNF420 PE=1 SV=1	4	1	51.4	48.2	53.6345	48.5248	65.9	57.8	74.4728	57.8	1.29477	0.226332	0.372696	0.645254	50.4	51.9	51.773	52.1092	1.01687	0.768541	0.0241292	0.114333	56.5	59.8	59.0516	66.7307	1.23124	0.124595	0.300109	0.904498	46.1	45.2	57.9297	55.946	1.11469	0.166009	0.15664	0.779869
O00142	TK2	Thymidine kinase 2, mitochondrial OS=Homo sapiens OX=9606 GN=TK2 PE=1 SV=4	2	2	51.6	45.7	53.8432	46.0079	53.6	57.7	60.5727	57.7	1.18449	0.157982	0.244267	0.801393	46.9	52.7	48.1776	52.9125	1.01241	0.904735	0.0177918	0.0434788	67.3	66.3	70.3393	73.984	1.44539	0.0357451	0.531454	1.44678	48.4	56.5	60.8199	69.9325	1.30947	0.123786	0.388987	0.907327
Q96JQ2	CLMN	Calmin OS=Homo sapiens OX=9606 GN=CLMN PE=1 SV=1	3	2	51.7	51.1	53.9475	51.4443	53.8	50.1	60.7987	50.1	1.05225	0.665963	0.0734795	0.17655	52.8	58.5	54.2384	58.7359	1.07194	0.278619	0.100231	0.55499	52.4	47.2	54.7664	52.6704	1.0194	0.595043	0.0277252	0.225452	51.7	58.1	64.9667	71.9129	1.29877	0.0508278	0.377144	1.2939
Q8WVT3	TRAPPC12	Trafficking protein particle complex subunit 12 OS=Homo sapiens OX=9606 GN=TRAPPC12 PE=1 SV=3	4	3	51.9	51.1	54.1562	51.4443	46.2	53	52.21	53	0.996302	0.902712	-0.00534458	0.0444506	48	45	49.3076	45.1814	0.894778	0.153311	-0.160398	0.814427	47.8	43.3	49.9587	48.3184	0.930649	0.147068	-0.10369	0.83248	39.9	39.6	50.1387	49.0146	0.938947	0.15924	-0.0908837	0.797947
Q15628	TRADD	Tumor necrosis factor receptor type 1-associated DEATH domain protein OS=Homo sapiens OX=9606 GN=TRADD PE=1 SV=2	4	2	52	61	54.2606	61.411	56.5	52.4	63.8499	52.4	1.005	0.969718	0.00719563	0.0133544	74.2	56.9	76.2213	57.1294	1.15284	0.477262	0.205192	0.321243	53.3	50.4	55.7071	56.2413	0.967812	0.655329	-0.0472016	0.183541	52.9	46.4	66.4747	57.4313	1.07119	0.549185	0.0992107	0.260281
Q9UPW5	AGTPBP1	Cytosolic carboxypeptidase 1 OS=Homo sapiens OX=9606 GN=AGTPBP1 PE=1 SV=3	2	1	52	46.8	54.2606	47.1153	45.2	44.5	51.08	44.5	0.942827	0.611259	-0.0849347	0.213775	46.3	43.1	47.5613	43.2738	0.896022	0.333318	-0.158393	0.477141	48.4	46.3	50.5858	51.6661	1.00864	0.914602	0.0124122	0.0387679	33.5	44.9	42.0964	55.5746	0.963455	0.83075	-0.0537114	0.0805294
O60361	NME2P1	Putative nucleoside diphosphate kinase OS=Homo sapiens OX=9606 GN=NME2P1 PE=5 SV=1	94	1	52.1	43.1	54.3649	43.3904	42.6	51.3	48.1417	51.3	1.01725	0.896144	0.0246762	0.047622	47.2	52.3	48.4858	52.5109	1.03316	0.807589	0.0470608	0.0928096	44.3	29.6	46.3006	33.0306	0.811528	0.396665	-0.301287	0.401576	45.6	48	57.3014	59.4116	1.19393	0.231909	0.255719	0.634683
Q9UPQ9	TNRC6B	Trinucleotide repeat-containing gene 6B protein OS=Homo sapiens OX=9606 GN=TNRC6B PE=1 SV=4	1	1	52.1	49.9	54.3649	50.2362	47.9	59.4	54.1312	59.4	1.08537	0.313801	0.11819	0.503345	59.3	58.5	60.9154	58.7359	1.14388	0.0842476	0.193938	1.07444	53.4	43.9	55.8116	48.9879	1.0019	0.982416	0.00273327	0.00770455	40.7	46.8	51.144	57.9264	1.04273	0.630208	0.0603608	0.200516
A8MX76	CAPN14	Calpain-14 OS=Homo sapiens OX=9606 GN=CAPN14 PE=2 SV=2	7	1	52.1	40.8	54.3649	41.0749	65	64.5	73.4557	64.5	1.44547	0.117551	0.531542	0.929772	46.8	70.9	48.0749	71.1859	1.24959	0.465865	0.321456	0.33174	73.8	70.6	77.1328	78.7824	1.63365	0.0457025	0.708099	1.34006	68.4	108.6	85.9521	134.419	2.309	0.130809	1.20727	0.883362
Q9UBS0	RPS6KB2	Ribosomal protein S6 kinase beta-2 OS=Homo sapiens OX=9606 GN=RPS6KB2 PE=1 SV=2	2	1	52.2	42.5	54.4693	42.7864	35.7	42.1	40.3441	42.1	0.847705	0.336632	-0.238365	0.472844	52.6	48.4	54.0329	48.5951	1.05524	0.717233	0.0775717	0.144339	40.9	35.4	42.7471	39.5028	0.845708	0.34145	-0.241769	0.466673	40.4	36.8	50.767	45.5489	0.990338	0.948142	-0.0140067	0.0231268
Q96HW7	INTS4	Integrator complex subunit 4 OS=Homo sapiens OX=9606 GN=INTS4 PE=1 SV=2	9	6	52.5	66.7	54.7823	67.1494	56.5	63.7	63.8499	63.7	1.04608	0.694182	0.0649888	0.158527	56.1	67.4	57.6283	67.6717	1.02762	0.852145	0.0393131	0.0694864	58.6	59.4	61.2464	66.2843	1.04592	0.715753	0.0647717	0.145237	45.1	41.9	56.6731	51.8614	0.890125	0.418983	-0.167919	0.377804
P16298	PPP3CB	Serine/threonine-protein phosphatase 2B catalytic subunit beta isoform OS=Homo sapiens OX=9606 GN=PPP3CB PE=1 SV=2	33	3	52.6	61.1	54.8867	61.5117	57.9	59.8	65.4321	59.8	1.07589	0.416577	0.105534	0.380304	61.5	53.7	63.1754	53.9165	1.00596	0.956964	0.00857067	0.0191042	66.2	62.8	69.1896	70.0784	1.19648	0.0758376	0.258794	1.12012	39.6	50.8	49.7617	62.8773	0.967704	0.821984	-0.047363	0.0851365
Q8TB96	ITFG1	T-cell immunomodulatory protein OS=Homo sapiens OX=9606 GN=ITFG1 PE=1 SV=1	2	2	52.6	54.9	54.8867	55.2699	42.3	62.3	47.8027	62.3	0.999511	0.997374	-0.000705529	0.00114194	36.3	60	37.2889	60.2419	0.885383	0.637541	-0.175626	0.195492	50.6	43.5	52.8851	48.5416	0.92075	0.183222	-0.119118	0.737022	32.6	50.4	40.9655	62.3822	0.938189	0.780703	-0.092049	0.107514
Q9NRA2	SLC17A5	Sialin OS=Homo sapiens OX=9606 GN=SLC17A5 PE=1 SV=2	3	2	52.8	58.1	55.0954	58.4915	73.7	78	83.2874	78	1.41995	0.0169167	0.505839	1.77168	71.2	62.8	73.1396	63.0532	1.19902	0.167619	0.261855	0.775676	69.8	61.2	72.9522	68.293	1.2435	0.0408128	0.314406	1.3892	53.1	53.1	66.726	65.7241	1.16607	0.0334752	0.221654	1.47528
Q8NCE2	MTMR14	Myotubularin-related protein 14 OS=Homo sapiens OX=9606 GN=MTMR14 PE=1 SV=2	3	1	52.9	61.2	55.1997	61.6123	36.9	48.3	41.7002	48.3	0.77047	0.100372	-0.376189	0.998389	51.9	49.3	53.3139	49.4988	0.880154	0.20145	-0.184172	0.695833	50.1	43	52.3625	47.9836	0.859039	0.168049	-0.219204	0.774563	39.1	36	49.1334	44.5587	0.802076	0.0991237	-0.318189	1.00382
Q14534	SQLE	Squalene monooxygenase OS=Homo sapiens OX=9606 GN=SQLE PE=1 SV=3	1	1	53.2	46	55.5127	46.3099	60.2	92	68.0313	92	1.57167	0.151538	0.652295	0.819478	107.6	110	110.531	110.443	2.17019	0.00591305	1.11782	2.22819	156	156.9	163.045	175.084	3.32077	0.00408717	1.73152	2.38858	97.8	104.5	122.896	129.344	2.47725	0.00553432	1.30874	2.25694
O95900	TRUB2	Mitochondrial mRNA pseudouridine synthase TRUB2 OS=Homo sapiens OX=9606 GN=TRUB2 PE=1 SV=1	3	2	53.3	61.6	55.6171	62.015	43.3	61.2	48.9328	61.2	0.936247	0.642107	-0.0950381	0.192392	51.2	55.3	52.5948	55.523	0.919117	0.308916	-0.121679	0.51016	49.3	49.1	51.5264	54.7906	0.903809	0.255857	-0.14591	0.592003	36.9	29.8	46.3689	36.8847	0.707746	0.0951923	-0.498697	1.0214
P04626	ERBB2	Receptor tyrosine-protein kinase erbB-2 OS=Homo sapiens OX=9606 GN=ERBB2 PE=1 SV=1	7	3	53.4	53.7	55.7214	54.0618	47	48.7	53.1141	48.7	0.92741	0.233115	-0.10872	0.632431	46.2	49	47.4586	49.1976	0.880427	0.0319351	-0.183725	1.49573	40.9	42.5	42.7471	47.4257	0.821371	0.0585129	-0.283895	1.23275	32.7	41	41.0911	50.7475	0.836545	0.208501	-0.257486	0.680891
Q9UHL4	DPP7	Dipeptidyl peptidase 2 OS=Homo sapiens OX=9606 GN=DPP7 PE=1 SV=3	4	3	53.4	47.9	55.7214	48.2227	50.1	49.1	56.6174	49.1	1.01706	0.882727	0.0244037	0.0541734	52.4	50.7	53.8275	50.9044	1.00758	0.930958	0.0108919	0.0310698	49.8	39.9	52.049	44.5243	0.929088	0.559532	-0.106112	0.252175	51.1	42.2	64.2128	52.2327	1.12027	0.469723	0.163846	0.328158
Q6N075	MFSD5	Molybdate-anion transporter OS=Homo sapiens OX=9606 GN=MFSD5 PE=1 SV=2	2	2	53.4	56.8	55.7214	57.1827	67.7	65.7	76.5069	65.7	1.25954	0.11508	0.332893	0.939	58.9	67.8	60.5045	68.0734	1.13882	0.179048	0.187544	0.747031	68.5	51.9	71.5935	57.9151	1.14707	0.350801	0.19795	0.454939	49.8	57.2	62.5792	70.7989	1.18134	0.13372	0.240423	0.873805
O94763	URI1	Unconventional prefoldin RPB5 interactor 1 OS=Homo sapiens OX=9606 GN=URI1 PE=1 SV=3	3	2	53.4	61.4	55.7214	61.8137	61.3	50.9	69.2744	50.9	1.02245	0.904039	0.0320371	0.0438126	74.5	63.1	76.5295	63.3544	1.19015	0.263529	0.251138	0.579171	61.3	59.4	64.0683	66.2843	1.10905	0.186646	0.149328	0.728982	51.5	49.3	64.7154	61.0207	1.06977	0.36876	0.0973071	0.433256
Q9Y3D0	CIAO2B	Cytosolic iron-sulfur assembly component 2B OS=Homo sapiens OX=9606 GN=CIAO2B PE=1 SV=1	2	1	53.6	59.3	55.9301	59.6995	28.5	43.5	32.2075	43.5	0.654741	0.0785867	-0.611004	1.10465	52.4	41.3	53.8275	41.4665	0.824131	0.256227	-0.279055	0.591375	35.7	45.2	37.3122	50.4386	0.758895	0.177987	-0.398027	0.749612	39.4	32.7	49.5104	40.4742	0.778214	0.120068	-0.361762	0.920574
Q00534	CDK6	Cyclin-dependent kinase 6 OS=Homo sapiens OX=9606 GN=CDK6 PE=1 SV=1	13	2	53.9	55.1	56.2432	55.4712	42.1	42.1	47.5767	42.1	0.802731	0.057598	-0.317011	1.23959	51.6	52.1	53.0057	52.3101	0.942723	0.0253728	-0.0850944	1.59563	52.1	42	54.4529	46.8677	0.906961	0.305985	-0.140888	0.5143	42.8	42.3	53.7829	52.3565	0.950096	0.0752089	-0.0738549	1.12373
Q15652	JMJD1C	Probable JmjC domain-containing histone demethylation protein 2C OS=Homo sapiens OX=9606 GN=JMJD1C PE=1 SV=2	6	4	53.9	63.4	56.2432	63.8272	56.5	57.2	63.8499	57.2	1.00816	0.931488	0.0117225	0.0308229	45.3	55.6	46.5341	55.8242	0.852485	0.277727	-0.230253	0.556382	63.3	59.7	66.1587	66.6191	1.10583	0.236398	0.145134	0.626357	41.4	39.8	52.0236	49.2622	0.843554	0.145402	-0.245448	0.83743
Q86W56	PARG	Poly(ADP-ribose) glycohydrolase OS=Homo sapiens OX=9606 GN=PARG PE=1 SV=1	7	3	53.9	80.6	56.2432	81.1431	58.8	64.5	66.4491	64.5	0.953146	0.82071	-0.0692308	0.0858102	76.7	76.1	78.7895	76.4068	1.12963	0.550309	0.175856	0.259393	73.9	78.6	77.2374	87.7096	1.20061	0.414916	0.263765	0.382039	53.5	49	67.2286	60.6494	0.930792	0.74741	-0.103469	0.126441
Q5JSZ5	PRRC2B	Protein PRRC2B OS=Homo sapiens OX=9606 GN=PRRC2B PE=1 SV=2	18	4	54	55	56.3475	55.3706	45.8	56.2	51.758	56.2	0.966343	0.495323	-0.0493926	0.305111	63.2	65.5	64.9217	65.7641	1.16978	0.00459344	0.226239	2.33786	53.3	53.8	55.7071	60.0353	1.03602	0.460164	0.0510542	0.337088	52	56.2	65.3437	69.5611	1.20755	0.0331362	0.272079	1.4797
Q9NY26	SLC39A1	Zinc transporter ZIP1 OS=Homo sapiens OX=9606 GN=SLC39A1 PE=1 SV=1	2	2	54.2	55.5	56.5562	55.8739	71.3	74.5	80.5752	74.5	1.3793	0.0199384	0.463939	1.70031	49.8	64.5	51.1566	64.76	1.03101	0.821891	0.0440593	0.0851858	48.9	45.5	51.1083	50.7734	0.906178	0.00515187	-0.142134	2.28803	43.9	38.9	55.1652	48.1482	0.918911	0.325187	-0.122002	0.487867
P51784	USP11	Ubiquitin carboxyl-terminal hydrolase 11 OS=Homo sapiens OX=9606 GN=USP11 PE=1 SV=3	15	10	54.6	62.1	56.9736	62.5184	51.2	56.8	57.8605	56.8	0.959566	0.482251	-0.059546	0.316727	68.3	53.2	70.1606	53.4145	1.03417	0.838479	0.048474	0.076508	61.6	58.6	64.3819	65.3916	1.08604	0.209672	0.119082	0.678459	56	65.5	70.3701	81.0721	1.26738	0.117711	0.341854	0.929184
Q9H2D1	SLC25A32	Mitochondrial folate transporter/carrier OS=Homo sapiens OX=9606 GN=SLC25A32 PE=1 SV=2	7	3	54.6	61.1	56.9736	61.5117	46.9	53	53.0011	53	0.894635	0.110636	-0.160629	0.956104	44.1	49.2	45.3014	49.3984	0.799253	0.0601689	-0.323276	1.22063	56.8	55.5	59.3651	61.9323	1.02373	0.64365	0.0338415	0.19135	46.7	45.9	58.6837	56.8124	0.974771	0.604509	-0.0368641	0.218597
Q13563	PKD2	Polycystin-2 OS=Homo sapiens OX=9606 GN=PKD2 PE=1 SV=3	3	2	54.6	69.5	56.9736	69.9683	69.1	88.8	78.089	88.8	1.31469	0.14106	0.394721	0.850597	68.3	78.8	70.1606	79.1177	1.17596	0.292632	0.233837	0.533678	80.7	85.1	84.3444	94.9629	1.41252	0.0891748	0.498267	1.04976	61.7	71.1	77.5328	88.0035	1.30403	0.146868	0.38298	0.833074
Q9Y5T5	USP16	Ubiquitin carboxyl-terminal hydrolase 16 OS=Homo sapiens OX=9606 GN=USP16 PE=1 SV=1	4	4	54.8	53.1	57.1823	53.4578	37.8	48	42.7173	48	0.819932	0.0911035	-0.286424	1.04047	54.3	53.7	55.7792	53.9165	0.991465	0.841675	-0.0123665	0.0748554	50.1	45	52.3625	50.2154	0.927132	0.201584	-0.109153	0.695545	40.4	37	50.767	45.7965	0.872772	0.151624	-0.196324	0.819231
Q96GF1	RNF185	E3 ubiquitin-protein ligase RNF185 OS=Homo sapiens OX=9606 GN=RNF185 PE=1 SV=1	2	1	55.1	51.2	57.4953	51.545	47.1	52.1	53.2271	52.1	0.965947	0.60223	-0.0499846	0.220238	58.3	52.1	59.8882	52.3101	1.02896	0.774227	0.0411887	0.111132	57.3	47.2	59.8877	52.6704	1.03226	0.743007	0.0458081	0.129007	45.5	49.6	57.1757	61.392	1.08738	0.321438	0.12085	0.492903
P04049	RAF1	RAF proto-oncogene serine/threonine-protein kinase OS=Homo sapiens OX=9606 GN=RAF1 PE=1 SV=1	15	3	55.2	57.3	57.5997	57.6861	47.6	52	53.7922	52	0.917652	0.0339126	-0.123982	1.46964	57.7	52.3	59.2719	52.5109	0.969614	0.656016	-0.0445171	0.183086	45.9	51.3	47.9729	57.2456	0.912675	0.391068	-0.131827	0.407747	42.9	51.9	53.9086	64.2388	1.02482	0.80778	0.0353736	0.0927068
Q7Z449	CYP2U1	Cytochrome P450 2U1 OS=Homo sapiens OX=9606 GN=CYP2U1 PE=1 SV=1	6	4	55.3	57	57.704	57.384	50	58	56.5044	58	0.994928	0.73946	-0.00733575	0.131085	56.4	57.6	57.9364	57.8322	1.00591	0.18049	0.00850644	0.743546	54.9	58	57.3793	64.7221	1.06094	0.440676	0.0853413	0.355881	57.2	59.2	71.8781	73.2744	1.26123	0.00226257	0.33483	2.6454
Q8IZ07	ANKRD13A	Ankyrin repeat domain-containing protein 13A OS=Homo sapiens OX=9606 GN=ANKRD13A PE=1 SV=3	1	1	55.3	62	57.704	62.4177	50.1	54.9	56.6174	54.9	0.928369	0.22846	-0.107229	0.641189	57.7	53.4	59.2719	53.6153	0.939773	0.429426	-0.0896163	0.367111	48	43.2	50.1677	48.2068	0.818956	0.0509364	-0.288141	1.29297	35.5	40.9	44.6096	50.6237	0.792807	0.0827305	-0.334959	1.08233
P40818-2	USP8	Isoform 2 of Ubiquitin carboxyl-terminal hydrolase 8 OS=Homo sapiens OX=9606 GN=USP8	21	1	55.4	86.8	57.8084	87.3848	55.4	66.5	62.6068	66.5	0.889207	0.643721	-0.169409	0.191302	82.2	43.6	84.4393	43.7758	0.883065	0.767767	-0.179408	0.11477	57.1	52.1	59.6787	58.1383	0.811449	0.452884	-0.301427	0.344013	41.9	24.5	52.6519	30.3247	0.571491	0.235177	-0.807197	0.628605
Q96GX5	MASTL	Serine/threonine-protein kinase greatwall OS=Homo sapiens OX=9606 GN=MASTL PE=1 SV=1	7	2	55.6	72.7	58.0171	73.1898	45.4	53.1	51.306	53.1	0.795735	0.221492	-0.329639	0.654641	62.3	70.8	63.9972	71.0854	1.02954	0.838503	0.0419984	0.0764955	57.5	52.3	60.0967	58.3615	0.902835	0.491666	-0.147466	0.30833	41.4	54.9	52.0236	67.9521	0.914401	0.660439	-0.129101	0.180167
Q96ME1		F-box/LRR-repeat protein 18 OS=Homo sapiens OX=9606 GN=FBXL18 PE=1 SV=2	3	3	55.6	61.9	58.0171	62.3171	44.1	44.4	49.8369	44.4	0.783127	0.0638657	-0.352683	1.19473	51.6	57.3	53.0057	57.531	0.918581	0.257102	-0.122521	0.589894	53.3	39.3	55.7071	43.8548	0.827378	0.24121	-0.273381	0.617605	43.2	41.8	54.2855	51.7376	0.881073	0.103403	-0.182666	0.985466
Q68DK2		Zinc finger FYVE domain-containing protein 26 OS=Homo sapiens OX=9606 GN=ZFYVE26 PE=1 SV=3	1	1	55.6	54.5	58.0171	54.8672	36.3	49	41.0222	49	0.797473	0.116635	-0.326492	0.933171	45.8	55.4	47.0477	55.6234	0.909525	0.379862	-0.136815	0.420374	45.7	51.5	47.7638	57.4687	0.932216	0.531516	-0.101263	0.274484	43.5	37.4	54.6625	46.2916	0.894315	0.313857	-0.161145	0.503269
Q8IUS5	EPHX4	Epoxide hydrolase 4 OS=Homo sapiens OX=9606 GN=EPHX4 PE=2 SV=2	3	2	55.7	66.8	58.1214	67.2501	52.4	62.4	59.2166	62.4	0.97005	0.73517	-0.0438695	0.133612	67.3	53.6	69.1334	53.8161	0.980681	0.904393	-0.0281438	0.0436427	55.6	54.3	58.1109	60.5933	0.94682	0.553965	-0.0788386	0.256517	48.4	38.2	60.8199	47.2818	0.862251	0.401087	-0.21382	0.396761
O75438	NDUFB1	NADH dehydrogenase [ubiquinone] 1 beta subcomplex subunit 1 OS=Homo sapiens OX=9606 GN=NDUFB1 PE=1 SV=1	2	1	55.7	51.5	58.1214	51.847	48.1	57.2	54.3572	57.2	1.01445	0.839034	0.0206945	0.0762204	45.2	53.9	46.4313	54.1173	0.914341	0.442625	-0.129196	0.353964	45.8	50	47.8683	55.7949	0.942664	0.59648	-0.0851846	0.224404	43.5	57	54.6625	70.5513	1.13863	0.466325	0.187305	0.331311
Q96KN1	LRATD2	Protein FAM84B OS=Homo sapiens OX=9606 GN=FAM84B PE=1 SV=1	4	3	55.8	59.3	58.2258	59.6995	54.1	64.3	61.1377	64.3	1.0637	0.164153	0.0890979	0.784752	70.9	60.8	72.8314	61.0451	1.13527	0.311409	0.18303	0.506668	64.2	58.1	67.0993	64.8337	1.11878	0.035272	0.161932	1.45257	55.7	51.9	69.9932	64.2388	1.13828	0.111027	0.186855	0.954571
Q9UGQ2	CACFD1	Calcium channel flower homolog OS=Homo sapiens OX=9606 GN=CACFD1 PE=1 SV=1	1	1	55.8	47.5	58.2258	47.82	45.9	63.8	51.871	63.8	1.09076	0.605008	0.12534	0.218239	52.7	56.4	54.1356	56.6274	1.04448	0.702387	0.0627889	0.153424	53	50.8	55.3935	56.6876	1.05691	0.623038	0.0798557	0.205486	41.6	52.5	52.275	64.9815	1.10572	0.565318	0.14498	0.247707
Q9Y4H2	IRS2	Insulin receptor substrate 2 OS=Homo sapiens OX=9606 GN=IRS2 PE=1 SV=2	4	3	56.4	56.4	58.8519	56.78	54.2	54.5	61.2507	54.5	1.00103	0.988097	0.00148247	0.00520057	62.7	53.7	64.4081	53.9165	1.02329	0.824713	0.0332107	0.0836974	48.2	50.1	50.3767	55.9065	0.919152	0.254227	-0.121625	0.594779	49.7	46	62.4535	56.9362	1.0325	0.588981	0.046139	0.229899
P38435	GGCX	Vitamin K-dependent gamma-carboxylase OS=Homo sapiens OX=9606 GN=GGCX PE=1 SV=2	9	5	56.5	58.9	58.9562	59.2969	63.8	65.6	72.0996	65.6	1.16445	0.0961344	0.219647	1.01712	61	68.2	62.6618	68.475	1.10895	0.157422	0.149194	0.802934	56.7	56.5	59.2606	63.0482	1.0343	0.397896	0.0486513	0.400231	44.9	53.2	56.4218	65.8479	1.03397	0.711674	0.0481894	0.147719
P50542	PEX5	Peroxisomal targeting signal 1 receptor OS=Homo sapiens OX=9606 GN=PEX5 PE=1 SV=3	6	3	56.6	65.2	59.0605	65.6393	58.2	59.4	65.7711	59.4	1.00378	0.963639	0.00544171	0.0160857	79	66	81.1521	66.2661	1.18218	0.297513	0.241455	0.526493	64.9	63.7	67.8309	71.0827	1.11398	0.192373	0.155728	0.715857	43.2	53.4	54.2855	66.0955	0.965366	0.779651	-0.050852	0.1081
Q8NI35	PATJ	InaD-like protein OS=Homo sapiens OX=9606 GN=PATJ PE=1 SV=3	3	2	56.6	53.9	59.0605	54.2632	47.6	67	53.7922	67	1.0659	0.648208	0.0920771	0.188286	68.1	64.5	69.9552	64.76	1.18876	0.0941046	0.249463	1.02639	55.8	55.3	58.32	61.7092	1.05917	0.371887	0.0829347	0.429589	53.1	49.6	66.726	61.392	1.13055	0.175293	0.177024	0.756234
Q13153	PAK1	Serine/threonine-protein kinase PAK 1 OS=Homo sapiens OX=9606 GN=PAK1 PE=1 SV=2	15	1	56.7	73.5	59.1649	73.9952	57.4	66.9	64.867	66.9	0.989538	0.934335	-0.0151727	0.0294974	76.7	52.8	78.7895	53.0129	0.989803	0.967732	-0.0147862	0.0142449	54.7	60.7	57.1703	67.735	0.938008	0.694736	-0.0923275	0.15818	45.8	50.9	57.5527	63.0011	0.90533	0.508617	-0.143485	0.293609
Q9BV73	CEP250	Centrosome-associated protein CEP250 OS=Homo sapiens OX=9606 GN=CEP250 PE=1 SV=2	9	7	56.7	52.1	59.1649	52.451	43.6	44.8	49.2718	44.8	0.842817	0.161654	-0.246709	0.791413	50.7	55.1	52.0812	55.3221	0.962258	0.628965	-0.0555044	0.201374	54.2	44.7	56.6477	49.8806	0.954419	0.646918	-0.0673056	0.189151	42.8	37.8	53.7829	46.7867	0.901032	0.372678	-0.150349	0.428666
Q96EB1	ELP4	Elongator complex protein 4 OS=Homo sapiens OX=9606 GN=ELP4 PE=1 SV=2	5	4	56.8	63.5	59.2692	63.9278	37.6	52.1	42.4913	52.1	0.767805	0.115668	-0.381189	0.936786	55.8	52	57.3201	52.2097	0.889061	0.186748	-0.169645	0.728743	52	44.1	54.3483	49.2111	0.8406	0.105367	-0.250509	0.977295	38.7	39.2	48.6308	48.5195	0.788576	0.0305484	-0.342678	1.51501
O14920	IKBKB	Inhibitor of nuclear factor kappa-B kinase subunit beta OS=Homo sapiens OX=9606 GN=IKBKB PE=1 SV=1	9	3	56.9	61.6	59.3736	62.015	47.2	62.1	53.3401	62.1	0.950996	0.582301	-0.0724885	0.234852	59.3	60.9	60.9154	61.1455	1.00554	0.823509	0.00796873	0.0843315	54.1	44.2	56.5432	49.3227	0.872123	0.180947	-0.197396	0.742448	46.8	46	58.8093	56.9362	0.953512	0.223515	-0.0686772	0.650694
Q96SW2	CRBN	Protein cereblon OS=Homo sapiens OX=9606 GN=CRBN PE=1 SV=1	4	2	57	65.5	59.4779	65.9413	45.9	66.1	51.871	66.1	0.940613	0.680646	-0.0883264	0.167079	63.1	54	64.819	54.2177	0.94911	0.658378	-0.0753527	0.181525	61.2	51.3	63.9638	57.2456	0.966434	0.695817	-0.0492574	0.157505	49.9	45.3	62.7048	56.0697	0.94702	0.547626	-0.0785329	0.261516
Q9ULQ1	TPCN1	Two pore calcium channel protein 1 OS=Homo sapiens OX=9606 GN=TPCN1 PE=1 SV=3	1	1	57	59.8	59.4779	60.2029	64.3	92.9	72.6646	92.9	1.38338	0.151654	0.468202	0.819146	66.1	78.6	67.9007	78.9169	1.22674	0.133223	0.294832	0.875422	83.5	81.8	87.2709	91.2805	1.4919	0.00475623	0.577147	2.32274	61.6	74.6	77.4072	92.3356	1.4183	0.0787481	0.504158	1.10376
Q9H082	RAB33B	Ras-related protein Rab-33B OS=Homo sapiens OX=9606 GN=RAB33B PE=1 SV=1	21	2	57.1	59.5	59.5823	59.9009	55.5	60.4	62.7199	60.4	1.03044	0.260616	0.0432559	0.583998	68.5	67.8	70.3661	68.0734	1.15865	0.0145854	0.212447	1.83608	67	62.6	70.0257	69.8552	1.17072	0.000313724	0.227392	3.50345	45.8	46.4	57.5527	57.4313	0.962345	0.00569456	-0.0553745	2.24454
Q00013	MPP1	55 kDa erythrocyte membrane protein OS=Homo sapiens OX=9606 GN=MPP1 PE=1 SV=2	5	3	57.1	64	59.5823	64.4312	48.3	53.7	54.5832	53.7	0.873157	0.0857364	-0.195687	1.06683	58.1	52.2	59.6828	52.4105	0.903879	0.305845	-0.145798	0.514499	42	51.9	43.8967	57.9151	0.820974	0.273138	-0.284592	0.563618	46.7	46.6	58.6837	57.6788	0.938305	0.262351	-0.0918711	0.581117
Q8N954	GPATCH11	G patch domain-containing protein 11 OS=Homo sapiens OX=9606 GN=GPATCH11 PE=1 SV=4	3	2	57.2	60.7	59.6866	61.109	46.3	49.8	52.323	49.8	0.84542	0.023225	-0.242259	1.63404	55.9	48.1	57.4228	48.2939	0.87517	0.244252	-0.192364	0.612162	50.5	42.7	52.7806	47.6488	0.8314	0.0620711	-0.266386	1.20711	41.3	40.1	51.898	49.6335	0.840523	0.0187298	-0.250641	1.72747
O43491-4	EPB41L2	Isoform 4 of Band 4.1-like protein 2 OS=Homo sapiens OX=9606 GN=EPB41L2	81	1	57.6	58.4	60.104	58.7935	47.1	49.3	53.2271	49.3	0.862315	0.0584096	-0.213713	1.23352	65.9	51	67.6952	51.2056	1.00003	0.999856	4.07353e-05	6.23301e-05	54.9	51	57.3793	56.9108	0.961249	0.0803972	-0.0570178	1.09476	40.8	38.3	51.2697	47.4055	0.829918	0.0383838	-0.268959	1.41585
Q13127	REST	RE1-silencing transcription factor OS=Homo sapiens OX=9606 GN=REST PE=1 SV=3	1	1	57.9	60.4	60.4171	60.807	56.4	59.1	63.7369	59.1	1.01331	0.76195	0.0190688	0.118073	51.3	57.1	52.6975	57.3302	0.90764	0.137687	-0.139809	0.861107	51.3	54.9	53.6167	61.2628	0.947663	0.494429	-0.0775538	0.305896	42.4	48.2	53.2803	59.6592	0.931659	0.324288	-0.102126	0.489069
A1A4S6	ARHGAP10	Rho GTPase-activating protein 10 OS=Homo sapiens OX=9606 GN=ARHGAP10 PE=1 SV=1	5	3	58	67.3	60.5214	67.7534	53.5	57.4	60.4597	57.4	0.918806	0.315921	-0.122168	0.500422	62.5	58.3	64.2026	58.5351	0.956833	0.607979	-0.0636603	0.216111	58.4	47.3	61.0374	52.782	0.887308	0.318462	-0.172493	0.496942	44.1	48.5	55.4165	60.0305	0.899997	0.27346	-0.152008	0.563106
O00165	HAX1	HCLS1-associated protein X-1 OS=Homo sapiens OX=9606 GN=HAX1 PE=1 SV=2	14	5	58.3	72.9	60.8345	73.3912	60.8	75.5	68.7093	75.5	1.07438	0.556715	0.103504	0.254367	71.5	62.8	73.4478	63.0532	1.01695	0.901776	0.0242512	0.0449014	76.3	76.4	79.7457	85.2546	1.22928	0.153953	0.297809	0.812611	60.1	48.5	75.5222	60.0305	1.00989	0.952993	0.0141944	0.0209102
Q9NW82	WDR70	WD repeat-containing protein 70 OS=Homo sapiens OX=9606 GN=WDR70 PE=1 SV=1	4	4	58.5	67	61.0431	67.4514	59.1	66	66.7882	66	1.03341	0.574473	0.0474192	0.24073	83	64.4	85.2611	64.6596	1.16675	0.425316	0.222492	0.371288	61.8	61.2	64.5909	68.293	1.03416	0.613256	0.0484587	0.212358	50	64.7	62.8305	80.082	1.11221	0.515413	0.153424	0.287845
Q8TCT8	SPPL2A	Signal peptide peptidase-like 2A OS=Homo sapiens OX=9606 GN=SPPL2A PE=1 SV=2	2	1	58.5	58.3	61.0431	58.6928	65.8	62.8	74.3598	62.8	1.14552	0.277694	0.196001	0.556434	55.1	58.6	56.601	58.8363	0.964099	0.3162	-0.0527471	0.500039	62.9	56	65.7406	62.4903	1.07095	0.168366	0.0988874	0.773747	46.6	50.2	58.558	62.1347	1.00799	0.843866	0.011482	0.0737266
Q08AF3	SLFN5	Schlafen family member 5 OS=Homo sapiens OX=9606 GN=SLFN5 PE=1 SV=1	1	1	58.9	52.1	61.4605	52.451	71.7	75.1	81.0273	75.1	1.3706	0.0594953	0.454808	1.22552	77.3	85.3	79.4058	85.6439	1.44893	0.0429809	0.534986	1.36672	76.1	79.8	79.5367	89.0487	1.47997	0.0529066	0.565565	1.27649	58.1	67.3	73.009	83.3001	1.3722	0.090212	0.456488	1.04474
O60232	ZNRD2	Sjoegren syndrome/scleroderma autoantigen 1 OS=Homo sapiens OX=9606 GN=SSSCA1 PE=1 SV=1	3	2	59.5	58.2	62.0866	58.5921	38.3	46.7	43.2823	46.7	0.745635	0.0244302	-0.423458	1.61207	62.2	52.5	63.8944	52.7117	0.966252	0.761306	-0.0495283	0.118441	49	42.4	51.2129	47.3141	0.81644	0.0515788	-0.292582	1.28753	49.7	33.8	62.4535	41.8357	0.864189	0.515269	-0.210582	0.287966
Q9BQ90	KLHDC3	Kelch domain-containing protein 3 OS=Homo sapiens OX=9606 GN=KLHDC3 PE=2 SV=1	2	1	59.5	72.5	62.0866	72.9885	43.1	51.3	48.7068	51.3	0.740379	0.0887311	-0.433664	1.05192	59.8	49.6	61.4291	49.8	0.823461	0.273313	-0.280228	0.56334	50.3	44.3	52.5716	49.4343	0.755179	0.100289	-0.40511	0.998745	38.1	41.1	47.8768	50.8712	0.73106	0.0847283	-0.451938	1.07197
Q9H2Y7	ZNF106	Zinc finger protein 106 OS=Homo sapiens OX=9606 GN=ZNF106 PE=1 SV=1	2	2	59.6	61	62.191	61.411	47.5	62.1	53.6792	62.1	0.93671	0.452608	-0.0943262	0.344278	32.5	60.9	33.3854	61.1455	0.764801	0.40505	-0.386844	0.392491	54.9	54.5	57.3793	60.8164	0.956261	0.264795	-0.0645235	0.57709	50.9	51.6	63.9614	63.8675	1.0342	0.0328488	0.048513	1.48348
O43314	PPIP5K2	Inositol hexakisphosphate and diphosphoinositol-pentakisphosphate kinase 2 OS=Homo sapiens OX=9606 GN=PPIP5K2 PE=1 SV=3	11	5	59.7	48.9	62.2953	49.2295	54.6	49.6	61.7028	49.6	0.998009	0.991186	-0.00287481	0.0038449	57.1	53.2	58.6555	53.4145	1.00489	0.972625	0.00703576	0.0120546	55.3	59.8	57.7974	66.7307	1.1166	0.497687	0.159107	0.303044	49.6	55.9	62.3278	69.1898	1.17927	0.308251	0.237892	0.511096
Q96D96	HVCN1	Voltage-gated hydrogen channel 1 OS=Homo sapiens OX=9606 GN=HVCN1 PE=1 SV=1	2	2	59.9	60	62.504	60.4043	66.2	74.6	74.8118	74.6	1.21564	0.00628081	0.281712	2.20198	56.9	77.3	58.4501	77.6117	1.10702	0.565437	0.146679	0.247616	61.2	62.4	63.9638	69.632	1.08696	0.219072	0.120293	0.659413	61.4	53.7	77.1558	66.4668	1.16854	0.197585	0.224701	0.704247
Q460N5	PARP14	Poly [ADP-ribose] polymerase 14 OS=Homo sapiens OX=9606 GN=PARP14 PE=1 SV=3	2	1	60.2	56.5	62.817	56.8807	52.1	63.7	58.8776	63.7	1.02406	0.742715	0.0342991	0.129178	60.7	47.5	62.3536	47.6915	0.919358	0.603816	-0.121301	0.219095	51.1	57.7	53.4077	64.3873	0.984104	0.892829	-0.0231173	0.0492316	41.3	43.2	51.898	53.4705	0.880288	0.144814	-0.183953	0.83919
O75509	TNFRSF21	Tumor necrosis factor receptor superfamily member 21 OS=Homo sapiens OX=9606 GN=TNFRSF21 PE=1 SV=1	4	3	60.3	57.9	62.9214	58.2901	78	82.6	88.1468	82.6	1.40867	0.0206241	0.494332	1.68563	62.2	67	63.8944	67.2701	1.08211	0.224571	0.113851	0.648646	70.3	72.2	73.4748	80.5678	1.27086	0.0605878	0.345803	1.21761	46.3	49.9	58.181	61.7634	0.989546	0.848733	-0.015161	0.0712288
Q92620	DHX38	Pre-mRNA-splicing factor ATP-dependent RNA helicase PRP16 OS=Homo sapiens OX=9606 GN=DHX38 PE=1 SV=2	9	5	60.6	60.1	63.2344	60.5049	50.7	59	57.2954	59	0.939842	0.146816	-0.0895102	0.833228	48.7	63.8	50.0267	64.0572	0.921969	0.568987	-0.117209	0.244898	54.9	55.9	57.3793	62.3787	0.967825	0.556913	-0.0471825	0.254212	53.2	47.2	66.8516	58.4215	1.01239	0.878517	0.0177719	0.0562501
Q8N0U4	FAM185A	Protein FAM185A OS=Homo sapiens OX=9606 GN=FAM185A PE=2 SV=3	2	1	60.6	55.3	63.2344	55.6726	57.2	70.9	64.641	70.9	1.13989	0.232244	0.188895	0.634056	57.6	66.3	59.1691	66.5673	1.05743	0.584737	0.0805687	0.23304	66.8	68.9	69.8167	76.8854	1.23375	0.115211	0.303055	0.938507	53.6	63.4	67.3543	78.4729	1.2264	0.183226	0.294425	0.737012
Q9ULI3	HEG1	Protein HEG homolog 1 OS=Homo sapiens OX=9606 GN=HEG1 PE=1 SV=3	4	3	60.8	74.5	63.4431	75.002	64.1	70.6	72.4386	70.6	1.03318	0.732589	0.0470907	0.13514	61.1	68.2	62.7645	68.475	0.947953	0.632458	-0.0771125	0.198969	68	58.5	71.0709	65.28	0.984874	0.886206	-0.0219892	0.0524654	45.5	42.2	57.1757	52.2327	0.790266	0.147163	-0.339589	0.832201
Q9BQC3	DPH2	2-(3-amino-3-carboxypropyl)histidine synthase subunit 2 OS=Homo sapiens OX=9606 GN=DPH2 PE=1 SV=1	2	1	60.8	66.9	63.4431	67.3508	47.8	55	54.0182	55	0.833511	0.0325713	-0.262726	1.48716	60.3	58.6	61.9427	58.8363	0.92343	0.182659	-0.114926	0.738359	49.8	47	52.049	52.4472	0.798938	0.021589	-0.323845	1.66577	36.5	41.3	45.8663	51.1188	0.74151	0.03551	-0.431461	1.44965
Q96DP5	MTFMT	Methionyl-tRNA formyltransferase, mitochondrial OS=Homo sapiens OX=9606 GN=MTFMT PE=1 SV=2	2	1	61	57.1	63.6518	57.4847	53.8	64.9	60.7987	64.9	1.03766	0.600672	0.0533356	0.221363	51.8	66.7	53.2111	66.9689	0.992104	0.955185	-0.0114368	0.0199126	53	50.6	55.3935	56.4644	0.923404	0.276461	-0.114966	0.558367	45.5	34.9	57.1757	43.1972	0.828594	0.307107	-0.271264	0.512711
Q8N6R0	METTL13	Methyltransferase-like protein 13 OS=Homo sapiens OX=9606 GN=METTL13 PE=1 SV=1	7	5	61.1	54.3	63.7562	54.6659	50.3	55	56.8434	55	0.944448	0.551698	-0.0824574	0.258299	67	58.1	68.8252	58.3342	1.07378	0.59338	0.102701	0.226667	51.9	51	54.2438	56.9108	0.938631	0.523188	-0.0913695	0.281342	49.8	57.7	62.5792	71.4178	1.13152	0.344229	0.178262	0.463153
P23610	F8A1; F8A2; F8A3	Factor VIII intron 22 protein OS=Homo sapiens OX=9606 GN=F8A1 PE=1 SV=2	3	3	61.4	67	64.0692	67.4514	57.4	60.4	64.867	60.4	0.952451	0.38048	-0.0702826	0.419668	71.1	65.9	73.0369	66.1657	1.05841	0.421474	0.0818968	0.37523	54.9	46.4	57.3793	51.7777	0.829961	0.0759833	-0.268885	1.11928	53.1	50.1	66.726	62.0109	0.978834	0.678756	-0.0308638	0.168286
Q03468	ERCC6	DNA excision repair protein ERCC-6 OS=Homo sapiens OX=9606 GN=ERCC6 PE=1 SV=1	5	4	61.5	77.2	64.1736	77.7201	70.4	84.9	79.5582	84.9	1.15902	0.26137	0.21291	0.582744	79.6	79.1	81.7685	79.4189	1.13597	0.295639	0.183928	0.529238	73.9	80.2	77.2374	89.495	1.17505	0.30695	0.232724	0.512932	62.3	56.6	78.2868	70.0562	1.04545	0.723513	0.0641264	0.140554
Q9Y692	GMEB1	Glucocorticoid modulatory element-binding protein 1 OS=Homo sapiens OX=9606 GN=GMEB1 PE=1 SV=2	3	1	61.6	91.7	64.2779	92.3178	65	78	73.4557	78	0.967176	0.873083	-0.0481494	0.0589447	80.2	76.5	82.3848	76.8084	1.01659	0.935888	0.0237338	0.0287763	77	80.6	80.4774	89.9414	1.08827	0.686382	0.122039	0.163434	67	51.7	84.1929	63.9913	0.946285	0.830386	-0.079654	0.0807199
Q96CM3	RPUSD4	Mitochondrial RNA pseudouridine synthase RPUSD4 OS=Homo sapiens OX=9606 GN=RPUSD4 PE=1 SV=1	3	3	62	66.1	64.6953	66.5454	55.5	69.7	62.7199	69.7	1.00898	0.885294	0.0129047	0.0529125	48.9	55.8	50.2321	56.025	0.809636	0.0544516	-0.304656	1.26399	48.6	61.9	50.7948	69.0741	0.913352	0.599055	-0.130758	0.222533	44.5	46	55.9191	56.9362	0.859911	0.0129306	-0.217741	1.88838
Q9H1X3	DNAJC25	DnaJ homolog subfamily C member 25 OS=Homo sapiens OX=9606 GN=DNAJC25 PE=1 SV=1	2	2	62.1	55.6	64.7996	55.9746	59.2	71.7	66.9012	71.7	1.14761	0.217951	0.198626	0.661641	56.4	73.6	57.9364	73.8967	1.09157	0.605923	0.1264	0.217582	71.2	72.2	74.4154	80.5678	1.28325	0.0862879	0.359799	1.06405	53.4	73.8	67.103	91.3454	1.31194	0.281647	0.3917	0.550294
P57081	WDR4	tRNA (guanine-N(7)-)-methyltransferase non-catalytic subunit WDR4 OS=Homo sapiens OX=9606 GN=WDR4 PE=1 SV=2	1	1	62.1	61.3	64.7996	61.713	56.9	60.5	64.302	60.5	0.986478	0.760199	-0.0196411	0.119073	61.5	62.5	63.1754	62.752	0.995374	0.868314	-0.00669008	0.0613231	58.1	56.6	60.7238	63.1598	0.979219	0.572586	-0.030296	0.242159	55.4	60.2	69.6162	74.5121	1.13924	0.093116	0.188072	1.03098
Q9NR33	POLE4	DNA polymerase epsilon subunit 4 OS=Homo sapiens OX=9606 GN=POLE4 PE=1 SV=2	5	3	62.3	64.8	65.0083	65.2366	61.6	55.5	69.6134	55.5	0.960601	0.751028	-0.0579912	0.124344	63.5	57.6	65.2299	57.8322	0.944851	0.434171	-0.081841	0.362339	58.5	51.2	61.1419	57.134	0.908103	0.0964859	-0.139072	1.01554	41.1	44.9	51.6467	55.5746	0.823228	0.0279848	-0.280636	1.55308
Q96HH9	GRAMD2B	GRAM domain-containing protein 2B OS=Homo sapiens OX=9606 GN=GRAMD2B PE=1 SV=1	3	2	62.4	57.8	65.1127	58.1894	55.2	79.8	62.3808	79.8	1.15311	0.419905	0.205529	0.376849	55	67.5	56.4983	67.7721	1.00785	0.948315	0.0112855	0.0230474	64.4	75.6	67.3083	84.3619	1.23007	0.263169	0.29874	0.579766	60.3	50.8	75.7736	62.8773	1.12448	0.404385	0.169259	0.393205
Q9ULG6	CCPG1	Cell cycle progression protein 1 OS=Homo sapiens OX=9606 GN=CCPG1 PE=1 SV=3	3	3	62.5	62.9	65.217	63.3238	54.7	73	61.8158	73	1.04882	0.635717	0.0687626	0.196736	46	51.3	47.2531	51.5068	0.768316	0.0235816	-0.380229	1.62743	49.7	49.7	51.9445	55.4601	0.835568	0.0338864	-0.259171	1.46997	47	50.5	59.0607	62.506	0.945744	0.218055	-0.0804791	0.661435
O14545	TRAFD1	TRAF-type zinc finger domain-containing protein 1 OS=Homo sapiens OX=9606 GN=TRAFD1 PE=1 SV=1	4	2	62.6	57.3	65.3214	57.6861	58	58.2	65.5451	58.2	1.006	0.95083	0.00862535	0.0218972	75.9	66.4	77.9677	66.6677	1.17583	0.253651	0.233675	0.595764	61.9	54.2	64.6954	60.4817	1.01764	0.826741	0.025225	0.0826307	56.8	64	71.3754	79.2155	1.22424	0.127899	0.291889	0.893134
Q15262	PTPRK	Receptor-type tyrosine-protein phosphatase kappa OS=Homo sapiens OX=9606 GN=PTPRK PE=1 SV=2	4	3	62.8	64.1	65.5301	64.5319	65.4	99.2	73.9077	99.2	1.33096	0.231121	0.412471	0.636161	71.9	68.8	73.8587	69.0774	1.09898	0.118826	0.136171	0.925089	71	63	74.2064	70.3016	1.11107	0.0697886	0.15195	1.15622	46.2	54.4	58.0554	67.3332	0.964068	0.666178	-0.0527932	0.17641
Q9BW83	IFT27	Intraflagellar transport protein 27 homolog OS=Homo sapiens OX=9606 GN=IFT27 PE=1 SV=1	2	1	62.9	71.1	65.6344	71.579	48.8	57.7	55.1483	57.7	0.822428	0.0638201	-0.282038	1.19504	74.4	58.8	76.4268	59.0371	0.987249	0.932833	-0.0185141	0.0301959	62.5	52.9	65.3225	59.031	0.906278	0.275679	-0.141975	0.559596	50.1	42.1	62.9561	52.109	0.838585	0.215243	-0.253972	0.667071
Q9Y4E1		WASH complex subunit 2C OS=Homo sapiens OX=9606 GN=WASHC2C PE=1 SV=4	35	2	63	72.9	65.7388	73.3912	65.3	72.9	73.7947	72.9	1.05437	0.429696	0.0763838	0.366839	78.6	65.9	80.7412	66.1657	1.0559	0.683164	0.0784692	0.165475	63.1	67.9	65.9496	75.7695	1.01861	0.854506	0.0266012	0.0682851	53.8	59.3	67.6056	73.3981	1.01347	0.863244	0.0193005	0.0638666
O60499	STX10	Syntaxin-10 OS=Homo sapiens OX=9606 GN=STX10 PE=1 SV=1	5	2	63.1	61.8	65.8431	62.2164	70.2	75.3	79.3321	75.3	1.2075	0.0392189	0.272026	1.4065	73.2	70.3	75.1941	70.5834	1.13836	0.0943572	0.186954	1.02523	69.5	67.6	72.6387	75.4347	1.15629	0.0485723	0.209498	1.31361	62.3	58.4	78.2868	72.2842	1.17579	0.0848811	0.233629	1.07119
P12109	COL6A1	Collagen alpha-1(VI) chain OS=Homo sapiens OX=9606 GN=COL6A1 PE=1 SV=3	5	4	63.2	71.3	65.9475	71.7804	78.2	84.9	88.3728	84.9	1.25808	0.0345931	0.331225	1.46101	84.6	80.3	86.9047	80.6237	1.21637	0.0737032	0.282585	1.13251	86.3	89.5	90.1973	99.8729	1.38004	0.0435664	0.464712	1.36085	81.7	80.9	102.665	100.133	1.47246	0.00941439	0.558226	2.02621
Q8NI08	NCOA7	Nuclear receptor coactivator 7 OS=Homo sapiens OX=9606 GN=NCOA7 PE=1 SV=2	2	1	63.3	59.3	66.0518	59.6995	56	67	63.2849	67	1.03605	0.600627	0.0510959	0.221395	77.6	68.4	79.714	68.6758	1.18002	0.217448	0.238817	0.662644	62	67.1	64.7999	74.8768	1.11074	0.362871	0.151517	0.440248	48.4	58.2	60.8199	72.0366	1.0565	0.636855	0.0792952	0.195959
Q9NV56	MRGBP	MRG/MORF4L-binding protein OS=Homo sapiens OX=9606 GN=MRGBP PE=1 SV=1	2	1	63.3	88.3	66.0518	88.8949	61.2	67.9	69.1614	67.9	0.884571	0.516202	-0.176951	0.28718	61.2	65.2	62.8672	65.4629	0.82822	0.366546	-0.271913	0.435872	61.4	63.5	64.1729	70.8595	0.871476	0.490816	-0.198467	0.309081	44.5	40.3	55.9191	49.881	0.682816	0.173034	-0.550431	0.76187
Q15361	TTF1	Transcription termination factor 1 OS=Homo sapiens OX=9606 GN=TTF1 PE=1 SV=3	2	1	63.3	51.1	66.0518	51.4443	56.7	58.5	64.076	58.5	1.04323	0.7761	0.0610631	0.110082	42.7	61	43.8632	61.2459	0.894576	0.64009	-0.160725	0.193759	55	48.2	57.4838	53.7863	0.947011	0.719557	-0.0785469	0.142935	47	57.1	59.0607	70.6751	1.10417	0.579281	0.142963	0.23711
Q9BRL6	SRSF8	Serine/arginine-rich splicing factor 8 OS=Homo sapiens OX=9606 GN=SRSF8 PE=1 SV=1	14	1	63.4	65.3	66.1562	65.74	66.8	67.4	75.4898	67.4	1.08335	0.307598	0.115501	0.512017	53.4	65.9	54.8547	66.1657	0.917543	0.438008	-0.124152	0.358518	59.2	51.5	61.8735	57.4687	0.90482	0.105005	-0.144297	0.978791	40	42.1	50.2644	52.109	0.776166	0.00407739	-0.365562	2.38962
Q8TAD4	SLC30A5	Zinc transporter 5 OS=Homo sapiens OX=9606 GN=SLC30A5 PE=1 SV=1	1	1	63.4	64.6	66.1562	65.0353	53.6	70.1	60.5727	70.1	0.996046	0.961792	-0.0057157	0.0169188	60.2	67.5	61.84	67.7721	0.987962	0.818107	-0.0174729	0.0871897	74.4	67.1	77.7599	74.8768	1.16347	0.0201793	0.218429	1.69509	66.8	65.2	83.9415	80.7008	1.25498	0.0103457	0.327662	1.98524
P56270	MAZ	Myc-associated zinc finger protein OS=Homo sapiens OX=9606 GN=MAZ PE=1 SV=1	9	3	63.5	62.2	66.2605	62.6191	74	70.3	83.6265	70.3	1.19434	0.21151	0.256218	0.674669	65	72.3	66.7707	72.5915	1.08134	0.266372	0.112816	0.574512	73.7	79.2	77.0283	88.3791	1.28343	0.0920336	0.36	1.03605	60.8	58.8	76.4019	72.7793	1.15752	0.0584565	0.211041	1.23317
Q9H490	PIGU	Phosphatidylinositol glycan anchor biosynthesis class U protein OS=Homo sapiens OX=9606 GN=PIGU PE=1 SV=3	2	1	63.5	58.2	66.2605	58.5921	50.9	57.6	57.5215	57.6	0.922059	0.332157	-0.11707	0.478656	59.1	67.5	60.71	67.7721	1.02907	0.760953	0.0413415	0.118642	61.4	52	64.1729	58.0267	0.97875	0.812491	-0.0309874	0.0901817	55	47.5	69.1135	58.7928	1.02446	0.834384	0.0348611	0.0786341
P62699	YPEL5	Protein yippee-like 5 OS=Homo sapiens OX=9606 GN=YPEL5 PE=1 SV=1	1	1	63.6	54.5	66.3649	54.8672	54.8	65.5	61.9288	65.5	1.05111	0.657998	0.07192	0.181775	53.7	59.2	55.1629	59.4387	0.945307	0.642985	-0.0811445	0.191799	60.5	60.4	63.2322	67.4002	1.07754	0.522462	0.107742	0.281945	65.1	59.6	81.8053	73.7695	1.28328	0.134085	0.359837	0.87262
Q8TDI0	CHD5	Chromodomain-helicase-DNA-binding protein 5 OS=Homo sapiens OX=9606 GN=CHD5 PE=1 SV=1	59	1	63.9	68.1	66.6779	68.5588	62.5	67.7	70.6305	67.7	1.02288	0.468037	0.0326318	0.329719	52.3	60.8	53.7247	61.0451	0.848659	0.113602	-0.236743	0.944615	62.3	64.1	65.1135	71.5291	1.0104	0.852929	0.0149198	0.0690871	52.2	58.2	65.595	72.0366	1.01771	0.755314	0.0253252	0.121872
Q6NW34	NEPRO	Nucleolus and neural progenitor protein OS=Homo sapiens OX=9606 GN=NEPRO PE=1 SV=3	7	2	64.2	100.9	66.9909	101.58	187.3	209.6	211.665	209.6	2.49904	0.0182888	1.32137	1.73782	204.4	236.8	209.968	237.755	2.65599	0.0243423	1.40925	1.61364	191	262.9	199.626	293.37	2.92456	0.083195	1.54822	1.0799	156.8	179.4	197.036	222.051	2.48612	0.0278276	1.3139	1.55552
O94967	WDR47	WD repeat-containing protein 47 OS=Homo sapiens OX=9606 GN=WDR47 PE=1 SV=1	1	1	64.2	61.2	66.9909	61.6123	49.9	63.3	56.3914	63.3	0.930702	0.415834	-0.103608	0.38108	59.1	67.2	60.71	67.4709	0.996716	0.965452	-0.00474588	0.0152693	64.4	53.7	67.3083	59.9237	0.989338	0.89446	-0.0154653	0.0484393	61.2	65.4	76.9045	80.9484	1.22744	0.0490653	0.295653	1.30923
Q96MX6	DNAAF10	WD repeat-containing protein 92 OS=Homo sapiens OX=9606 GN=WDR92 PE=1 SV=1	4	2	64.3	58	67.0953	58.3908	46.9	63	53.0011	63	0.924414	0.548569	-0.113389	0.260769	70	56.9	71.9069	57.1294	1.02829	0.855169	0.0402501	0.0679483	49.9	46.4	52.1535	51.7777	0.828229	0.131833	-0.271899	0.879975	45.9	53.8	57.6784	66.5906	0.990301	0.931079	-0.0140615	0.0310133
Q9NVR2	INTS10	Integrator complex subunit 10 OS=Homo sapiens OX=9606 GN=INTS10 PE=1 SV=2	6	5	64.7	72.4	67.5127	72.8878	56.5	67.9	63.8499	67.9	0.938387	0.327416	-0.0917456	0.484901	66.2	69.7	68.0034	69.981	0.982792	0.714157	-0.0250425	0.146206	63.3	56	66.1587	62.4903	0.9163	0.2127	-0.126108	0.672233	54.6	49.9	68.6109	61.7634	0.928588	0.368515	-0.106889	0.433544
P51397	DAP	Death-associated protein 1 OS=Homo sapiens OX=9606 GN=DAP PE=1 SV=3	8	3	64.7	44.9	67.5127	45.2025	64.9	75.3	73.3427	75.3	1.31875	0.24987	0.399166	0.602286	65.3	92.3	67.0789	92.6721	1.4173	0.30022	0.503143	0.52256	70.8	72.6	73.9974	81.0142	1.37525	0.212256	0.459694	0.67314	66.7	64.2	83.8159	79.4631	1.4486	0.156106	0.534657	0.806579
O95070	YIF1A	Protein YIF1A OS=Homo sapiens OX=9606 GN=YIF1A PE=1 SV=2	2	1	64.7	76	67.5127	76.5121	69.7	83.4	78.7671	83.4	1.12597	0.214941	0.171164	0.667681	89.3	85.6	91.7327	85.9451	1.23366	0.0879556	0.302947	1.05574	89.3	84.5	93.3328	94.2934	1.30274	0.040488	0.381545	1.39267	69.5	63.2	87.3344	78.2253	1.14952	0.234634	0.201035	0.629608
Q96I15	SCLY	Selenocysteine lyase OS=Homo sapiens OX=9606 GN=SCLY PE=1 SV=4	3	3	65.1	81.4	67.9301	81.9484	56.6	58.6	63.9629	58.6	0.817749	0.210379	-0.290271	0.676998	85.4	70	87.7265	70.2822	1.05425	0.75119	0.0762102	0.12425	65.1	58	68.0399	64.7221	0.885798	0.356733	-0.174951	0.447657	53.1	49.2	66.726	60.8969	0.851509	0.280314	-0.231906	0.552355
P78381	SLC35A2	UDP-galactose translocator OS=Homo sapiens OX=9606 GN=SLC35A2 PE=1 SV=1	2	1	65.2	66.1	68.0344	66.5454	58.4	69.6	65.9971	69.6	1.00756	0.818539	0.0108648	0.0869606	66.7	70.9	68.517	71.1859	1.03807	0.235663	0.0539002	0.627709	66.3	69.6	69.2941	77.6665	1.092	0.282691	0.126968	0.548687	69.5	68.6	87.3344	84.9091	1.27986	0.00566088	0.355988	2.24712
P49427	CDC34	Ubiquitin-conjugating enzyme E2 R1 OS=Homo sapiens OX=9606 GN=CDC34 PE=1 SV=2	5	3	65.7	62.5	68.5561	62.9211	43.9	48.6	49.6108	48.6	0.74698	0.0283628	-0.420859	1.54725	54.2	49.4	55.6765	49.5992	0.800714	0.0871684	-0.320641	1.05964	54	41.7	56.4387	46.5329	0.78319	0.129503	-0.352567	0.887722	43	46.5	54.0342	57.555	0.848734	0.0958433	-0.236615	1.01844
Q5HYK7	SH3D19	SH3 domain-containing protein 19 OS=Homo sapiens OX=9606 GN=SH3D19 PE=1 SV=2	2	2	65.7	107.1	68.5561	107.822	80.5	87.8	90.972	87.8	1.01357	0.957062	0.0194525	0.0190597	103.3	93.3	106.114	93.6762	1.13274	0.62706	0.179818	0.202691	84.1	89.3	87.898	99.6497	1.06333	0.810775	0.0885889	0.0910997	60.2	69	75.6479	85.4042	0.913109	0.741275	-0.131141	0.130021
Q99766	DMAC2L	ATP synthase subunit s, mitochondrial OS=Homo sapiens OX=9606 GN=ATP5S PE=1 SV=3	1	1	65.7	74.8	68.5561	75.304	65.3	84.8	73.7947	84.8	1.10242	0.371948	0.140678	0.429518	72	74.1	73.9614	74.3988	1.03128	0.574214	0.044437	0.240926	76.3	74.6	79.7457	83.246	1.13299	0.128207	0.180132	0.892089	65.3	53.3	82.0566	65.9717	1.02897	0.833392	0.0412062	0.0791508
A8K0Z3	WASHC1	WASH complex subunit 1 OS=Homo sapiens OX=9606 GN=WASHC1 PE=1 SV=2	2	2	65.8	71.5	68.6605	71.9817	60.8	68.5	68.7093	68.5	0.975591	0.410686	-0.0356515	0.38649	73.9	58.8	75.9132	59.0371	0.959529	0.77215	-0.0596024	0.112298	63.8	55.5	66.6812	61.9323	0.914473	0.173584	-0.128987	0.760491	44.7	42.7	56.1705	52.8516	0.775173	0.0213456	-0.36741	1.67069
Q9UG56	PISD	Phosphatidylserine decarboxylase proenzyme, mitochondrial OS=Homo sapiens OX=9606 GN=PISD PE=2 SV=4	1	1	66	54.9	68.8692	55.2699	82.2	74.1	92.8932	74.1	1.34521	0.205959	0.427832	0.686219	69	90.2	70.8797	90.5637	1.3005	0.259289	0.379071	0.586216	79.8	83.2	83.4038	92.8427	1.41975	0.087833	0.505637	1.05634	68.9	89.6	86.5804	110.902	1.59081	0.119103	0.669765	0.924079
Q15120	PDK3	[Pyruvate dehydrogenase (acetyl-transferring)] kinase isozyme 3, mitochondrial OS=Homo sapiens OX=9606 GN=PDK3 PE=1 SV=1	3	2	66.1	72.6	68.9735	73.0892	57.5	70.8	64.98	70.8	0.955775	0.471078	-0.0652564	0.326907	63.3	61.3	65.0244	61.5471	0.890956	0.102675	-0.166575	0.988536	60.8	59.1	63.5458	65.9496	0.911537	0.118751	-0.133628	0.925363	54.9	52.9	68.9879	65.4766	0.946515	0.295336	-0.0793028	0.529684
O75084	FZD7	Frizzled-7 OS=Homo sapiens OX=9606 GN=FZD7 PE=1 SV=2	3	1	66.3	72	69.1822	72.4851	78.5	92.5	88.7119	92.5	1.27914	0.0157715	0.35517	1.80213	71.3	71.9	73.2423	72.1899	1.02658	0.390918	0.0378398	0.407914	63.9	67.4	66.7858	75.2115	1.00233	0.97423	0.00335606	0.0113387	47.7	51.6	59.9403	63.8675	0.873933	0.0735622	-0.194405	1.13335
Q9UKZ1	CNOT11	CCR4-NOT transcription complex subunit 11 OS=Homo sapiens OX=9606 GN=CNOT11 PE=1 SV=1	3	2	66.4	61.2	69.2866	61.6123	50.8	61.1	57.4084	61.1	0.905343	0.28292	-0.143463	0.548336	60.6	55.6	62.2509	55.8242	0.902032	0.328624	-0.148749	0.483301	61.6	46.1	64.3819	51.4429	0.884841	0.42187	-0.176509	0.374821	43.2	54.6	54.2855	67.5808	0.930995	0.615859	-0.103154	0.210519
Q9H2F3	HSD3B7	3 beta-hydroxysteroid dehydrogenase type 7 OS=Homo sapiens OX=9606 GN=HSD3B7 PE=1 SV=2	2	1	66.4	55.4	69.2866	55.7733	106.7	130.9	120.58	130.9	2.01088	0.0176128	1.00783	1.75417	106.3	147.2	109.196	147.793	2.05493	0.0841359	1.03909	1.07502	128.4	133.4	134.199	148.861	2.26339	0.015556	1.17849	1.8081	105.1	115.3	132.07	142.712	2.1972	0.0129427	1.13567	1.88797
P42773	CDKN2C	Cyclin-dependent kinase 4 inhibitor C OS=Homo sapiens OX=9606 GN=CDKN2C PE=1 SV=1	3	2	66.7	70.4	69.5996	70.8743	56.9	60.4	64.302	60.4	0.887723	0.0615507	-0.171818	1.21077	78.7	68.3	80.8439	68.5754	1.06368	0.54369	0.0890639	0.264648	61.9	61.5	64.6954	68.6277	0.949095	0.225796	-0.0753752	0.646283	51	53.8	64.0871	66.5906	0.930263	0.0733097	-0.10429	1.13484
O75864	PPP1R37	Protein phosphatase 1 regulatory subunit 37 OS=Homo sapiens OX=9606 GN=PPP1R37 PE=1 SV=4	4	1	66.8	80.5	69.704	81.0424	69.1	78.7	78.089	78.7	1.04009	0.647811	0.0567017	0.188552	104.9	74.9	107.758	75.202	1.21369	0.448726	0.279402	0.348019	77.3	73.3	80.7909	81.7953	1.07854	0.407502	0.109082	0.38987	65.1	64.8	81.8053	80.2057	1.07473	0.428954	0.103969	0.36759
P52758	RIDA	2-iminobutanoate/2-iminopropanoate deaminase OS=Homo sapiens OX=9606 GN=RIDA PE=1 SV=1	4	3	67	61.4	69.9127	61.8137	57.9	61.7	65.4321	61.7	0.965122	0.657705	-0.0512161	0.181969	67	62.9	68.8252	63.1536	1.00192	0.981949	0.00276219	0.00791106	64.8	65.4	67.7264	72.9797	1.06817	0.450465	0.0951411	0.346339	56	65.9	70.3701	81.5672	1.15343	0.281116	0.205933	0.551115
Q9BQ70	TCF25	Transcription factor 25 OS=Homo sapiens OX=9606 GN=TCF25 PE=1 SV=1	4	2	67.1	67.9	70.017	68.3575	72.3	68.7	81.7053	68.7	1.08694	0.455683	0.120278	0.341337	78	83	80.1249	83.3346	1.18128	0.020125	0.240355	1.69626	76	75.6	79.4322	84.3619	1.1837	0.0394133	0.243305	1.40436	58.7	79.2	73.763	98.0292	1.2415	0.303185	0.312087	0.518292
Q8N108	MIER1	Mesoderm induction early response protein 1 OS=Homo sapiens OX=9606 GN=MIER1 PE=1 SV=2	10	5	67.2	64.9	70.1214	65.3373	67.4	71.7	76.1679	71.7	1.09161	0.198466	0.126457	0.702314	70.6	72.8	72.5233	73.0935	1.07499	0.169519	0.104324	0.770782	70.4	83.1	73.5793	92.7311	1.22776	0.258506	0.296026	0.587529	57.2	58.6	71.8781	72.5317	1.06608	0.204938	0.0923163	0.688377
Q99633	PRPF18	Pre-mRNA-splicing factor 18 OS=Homo sapiens OX=9606 GN=PRPF18 PE=1 SV=1	4	2	67.5	94.3	70.4344	94.9354	73.1	87	82.6094	87	1.02564	0.880425	0.0365206	0.0553074	96.6	91.7	99.2316	92.0697	1.15681	0.416587	0.210151	0.380294	103.5	98.5	108.174	109.916	1.3188	0.164966	0.399229	0.782606	69.2	72.6	86.9574	89.8601	1.06923	0.688258	0.0965657	0.162249
Q9H8M2	BRD9	Bromodomain-containing protein 9 OS=Homo sapiens OX=9606 GN=BRD9 PE=1 SV=2	14	4	67.6	64.5	70.5387	64.9346	51.7	62.6	58.4255	62.6	0.893353	0.17462	-0.162698	0.757906	50	63.3	51.3621	63.5552	0.848265	0.26525	-0.237413	0.576344	65.6	53.4	68.5625	59.589	0.945954	0.560448	-0.0801587	0.251465	49.3	52.4	61.9509	64.8577	0.936041	0.30356	-0.0953565	0.517755
Q53S33	BOLA3	BolA-like protein 3 OS=Homo sapiens OX=9606 GN=BOLA3 PE=1 SV=1	4	2	67.6	81.7	70.5387	82.2505	107.1	138.5	121.032	138.5	1.69863	0.0366936	0.764372	1.43541	97	72.8	99.6425	73.0935	1.13055	0.562838	0.177026	0.249617	82.9	107.9	86.6438	120.405	1.35513	0.268236	0.438431	0.571482	70.5	56.9	88.591	70.4276	1.04077	0.800292	0.0576523	0.0967515
P03886	MT-ND1	NADH-ubiquinone oxidoreductase chain 1 OS=Homo sapiens OX=9606 GN=MT-ND1 PE=1 SV=1	2	1	67.6	57	70.5387	57.384	48.4	67	54.6962	67	0.951326	0.76255	-0.0719888	0.117732	57.8	55.8	59.3746	56.025	0.902103	0.45363	-0.148636	0.343298	55.1	44.3	57.5883	49.4343	0.836619	0.309396	-0.257358	0.509485	48	57.4	60.3173	71.0464	1.0269	0.858119	0.0382933	0.0664524
P48382	RFX5	DNA-binding protein RFX5 OS=Homo sapiens OX=9606 GN=RFX5 PE=1 SV=1	3	2	67.9	55.5	70.8518	55.8739	78.6	72.8	88.8249	72.8	1.27539	0.252579	0.35094	0.597602	64.6	72.8	66.3598	73.0935	1.10043	0.519404	0.138073	0.284494	67.2	63.2	70.2348	70.5248	1.11074	0.447756	0.151523	0.348958	61.2	70.3	76.9045	87.0133	1.29348	0.175805	0.371263	0.754968
Q643R3	LPCAT4	Lysophospholipid acyltransferase LPCAT4 OS=Homo sapiens OX=9606 GN=LPCAT4 PE=1 SV=1	5	3	68	74.3	70.9561	74.8006	70.8	80.2	80.0102	80.2	1.09916	0.0641718	0.136403	1.19266	71.8	75.8	73.756	76.1056	1.02816	0.458442	0.0400678	0.338716	73.4	66.4	76.7148	74.0956	1.03467	0.390813	0.0491733	0.408032	61	61.3	76.6532	75.8736	1.04645	0.226514	0.0655003	0.644905
Q9Y519	TMEM184B	Transmembrane protein 184B OS=Homo sapiens OX=9606 GN=TMEM184B PE=1 SV=2	3	2	68.1	86.8	71.0605	87.3848	91.5	94.8	103.403	94.8	1.25092	0.163999	0.322994	0.785159	104.8	130.3	107.655	130.825	1.50513	0.105869	0.589885	0.975232	114.2	103	119.357	114.937	1.47871	0.0462905	0.56434	1.33451	111	98.9	139.484	122.413	1.65291	0.0483782	0.725011	1.31535
Q96DE0	NUDT16	U8 snoRNA-decapping enzyme OS=Homo sapiens OX=9606 GN=NUDT16 PE=1 SV=2	2	2	68.1	68.6	71.0605	69.0622	63.9	72.7	72.2126	72.7	1.03418	0.145267	0.0484924	0.837833	70.7	66.2	72.626	66.4669	0.992651	0.888249	-0.0106418	0.0514655	76	62.5	79.4322	69.7436	1.06461	0.456718	0.0903232	0.340352	61.4	58.3	77.1558	72.1604	1.06561	0.229623	0.0916805	0.638984
O43516	WIPF1	WAS/WASL-interacting protein family member 1 OS=Homo sapiens OX=9606 GN=WIPF1 PE=1 SV=3	3	1	68.2	75	71.1648	75.5053	49.1	65.5	55.4873	65.5	0.824894	0.142855	-0.27772	0.845104	83.8	60.2	86.0829	60.4427	0.999014	0.996069	-0.0014228	0.00171065	71.6	56.4	74.8335	62.9367	0.93932	0.554977	-0.0903121	0.255725	53.2	54.7	66.8516	67.7045	0.917407	0.111481	-0.124367	0.952801
Q96HA1	POM121	Nuclear envelope pore membrane protein POM 121 OS=Homo sapiens OX=9606 GN=POM121 PE=1 SV=2	25	1	68.5	60.7	71.4779	61.109	68.8	67.1	77.75	67.1	1.09249	0.496097	0.127622	0.304433	63.9	74	65.6408	74.2983	1.05545	0.640815	0.0778615	0.193267	77.1	70.5	80.5819	78.6708	1.20112	0.127186	0.26438	0.89556	54.4	82.4	68.3596	101.99	1.28481	0.39555	0.361561	0.402799
Q9UJ83	HACL1	2-hydroxyacyl-CoA lyase 1 OS=Homo sapiens OX=9606 GN=HACL1 PE=1 SV=2	4	2	68.5	72.3	71.4779	72.7871	59.6	71.4	67.3532	71.4	0.961794	0.324411	-0.0562002	0.488904	56.8	68.1	58.3473	68.3746	0.878397	0.224908	-0.187056	0.647994	71.4	63.1	74.6245	70.4132	1.00536	0.87706	0.0077058	0.0569706	56.3	62.2	70.7471	76.9876	1.02405	0.64089	0.0342876	0.193216
P49069	CAMLG	Calcium signal-modulating cyclophilin ligand OS=Homo sapiens OX=9606 GN=CAMLG PE=1 SV=1	1	1	68.6	74	71.5822	74.4986	63.3	71.6	71.5345	71.6	0.979831	0.418821	-0.0293948	0.377972	70.5	76.1	72.4206	76.4068	1.0188	0.634067	0.0268732	0.197865	56.1	75.2	58.6335	83.9155	0.975823	0.902341	-0.0353084	0.0446295	57	59.4	71.6268	73.5219	0.993619	0.813805	-0.00923529	0.0894794
P49761	CLK3	Dual specificity protein kinase CLK3 OS=Homo sapiens OX=9606 GN=CLK3 PE=1 SV=3	2	2	68.6	58.4	71.5822	58.7935	58.2	68.7	65.7711	68.7	1.03141	0.784463	0.044621	0.105428	57.4	62	58.9637	62.25	0.929726	0.55952	-0.105123	0.252184	64	62.8	66.8903	70.0784	1.05057	0.666536	0.0711709	0.176176	57	59.9	71.6268	74.1408	1.11806	0.359037	0.160995	0.444861
Q9NWW5	CLN6	Ceroid-lipofuscinosis neuronal protein 6 OS=Homo sapiens OX=9606 GN=CLN6 PE=1 SV=1	4	1	68.6	72.6	71.5822	73.0892	56.2	69.6	63.5109	69.6	0.920092	0.20666	-0.120151	0.684743	46.9	55.7	48.1776	55.9246	0.719577	0.0358228	-0.474779	1.44584	59	48.9	61.6645	54.5674	0.80342	0.0593478	-0.315774	1.2266	42.3	37.3	53.1546	46.1678	0.686538	0.023952	-0.542589	1.62066
O75143	ATG13	Autophagy-related protein 13 OS=Homo sapiens OX=9606 GN=ATG13 PE=1 SV=1	2	1	68.6	76.3	71.5822	76.8141	71.6	79.4	80.9143	79.4	1.08031	0.160142	0.111448	0.795495	83.9	85	86.1856	85.3427	1.15588	0.0486821	0.208991	1.31263	74.9	81.9	78.2825	91.3921	1.14339	0.270689	0.193315	0.56753	65.7	71.8	82.5593	88.8699	1.15521	0.106761	0.208158	0.971587
Q6JBY9	RCSD1	CapZ-interacting protein OS=Homo sapiens OX=9606 GN=RCSD1 PE=1 SV=1	4	3	68.7	74.3	71.6866	74.8006	59	82.6	66.6752	82.6	1.01903	0.879394	0.0271997	0.0558166	109.3	76.6	112.278	76.9088	1.29149	0.352187	0.369034	0.453226	71.9	71	75.147	79.2288	1.05385	0.264209	0.0756722	0.578052	54	54.6	67.8569	67.5808	0.92457	0.0715642	-0.113145	1.1453
Q9BRQ0	PYGO2	Pygopus homolog 2 OS=Homo sapiens OX=9606 GN=PYGO2 PE=1 SV=2	2	1	68.7	76.4	71.6866	76.9148	65.2	63.9	73.6817	63.9	0.925844	0.425143	-0.111158	0.371465	57.1	51.7	58.6555	51.9084	0.744031	0.0468457	-0.426566	1.32933	58.5	69.2	61.1419	77.2201	0.931096	0.606336	-0.102999	0.217287	47.4	53.6	59.5633	66.343	0.847276	0.117707	-0.239096	0.929198
Q9NYZ3	GTSE1	G2 and S phase-expressed protein 1 OS=Homo sapiens OX=9606 GN=GTSE1 PE=1 SV=3	4	3	69.4	76.7	72.417	77.2168	44.3	62.2	50.0629	62.2	0.750251	0.1034	-0.414555	0.985479	63.8	45.1	65.538	45.2818	0.740607	0.203257	-0.433219	0.691954	51.3	51.6	53.6167	57.5803	0.743128	0.0252389	-0.428317	1.59793	42.5	39.1	53.4059	48.3957	0.680339	0.0203993	-0.555675	1.69038
O15066	KIF3B	Kinesin-like protein KIF3B OS=Homo sapiens OX=9606 GN=KIF3B PE=1 SV=1	12	8	69.5	60	72.5213	60.4043	51.4	60.3	58.0865	60.3	0.890622	0.359226	-0.167115	0.444632	68.6	73.5	70.4688	73.7963	1.08531	0.462079	0.118104	0.335284	59.1	54.8	61.769	61.1512	0.924729	0.496266	-0.112897	0.304285	48.4	54.8	60.8199	67.8283	0.967821	0.7888	-0.0471877	0.103033
O43683	BUB1	Mitotic checkpoint serine/threonine-protein kinase BUB1 OS=Homo sapiens OX=9606 GN=BUB1 PE=1 SV=1	3	2	69.9	69.9	72.9387	70.371	55.2	50.5	62.3808	50.5	0.787671	0.129327	-0.344336	0.88831	45.8	38.7	47.0477	38.856	0.599427	0.0216399	-0.738344	1.66475	41.9	36.8	43.7922	41.065	0.592125	0.00408146	-0.756026	2.38918	27.8	30.2	34.9338	37.3798	0.504597	0.00248586	-0.986798	2.60452
Q9NXK8	FBXL12	F-box/LRR-repeat protein 12 OS=Homo sapiens OX=9606 GN=FBXL12 PE=1 SV=1	1	1	69.9	64.8	72.9387	65.2366	55.6	62.8	62.8329	62.8	0.909228	0.244979	-0.137286	0.610871	74.5	65.8	76.5295	66.0653	1.03198	0.766155	0.0454213	0.115683	65.3	61	68.249	68.0698	0.986564	0.832021	-0.019516	0.0798655	56.3	47.2	70.7471	58.4215	0.934816	0.598653	-0.0972449	0.222825
P17028	ZNF24	Zinc finger protein 24 OS=Homo sapiens OX=9606 GN=ZNF24 PE=1 SV=4	2	1	69.9	70.9	72.9387	71.3777	76.5	83.4	86.4517	83.4	1.17694	0.0175467	0.23504	1.75581	67	82.6	68.8252	82.933	1.05157	0.652387	0.0725391	0.185494	81.5	76.5	85.1806	85.3662	1.18176	0.00357257	0.240932	2.44702	65.1	63.9	81.8053	79.0918	1.11489	0.033848	0.156902	1.47047
O75907	DGAT1	Diacylglycerol O-acyltransferase 1 OS=Homo sapiens OX=9606 GN=DGAT1 PE=1 SV=2	1	1	70	74.6	73.0431	75.1026	71.7	91.4	81.0273	91.4	1.1639	0.148547	0.218971	0.828136	89.7	102.9	92.1436	103.315	1.31937	0.053096	0.399845	1.27494	85.9	76.1	89.7793	84.9198	1.17924	0.0373102	0.237856	1.42817	68.3	62.9	85.8264	77.854	1.10486	0.199847	0.143865	0.699303
O95628	CNOT4	CCR4-NOT transcription complex subunit 4 OS=Homo sapiens OX=9606 GN=CNOT4 PE=1 SV=3	3	3	70.1	78.5	73.1474	79.0289	63.7	64.7	71.9866	64.7	0.898212	0.239916	-0.154873	0.61994	83.8	66.4	86.0829	66.6677	1.00377	0.979988	0.0054338	0.00877915	70	57.4	73.1612	64.0525	0.901676	0.301606	-0.149319	0.52056	58.9	57.8	74.0143	71.5415	0.956495	0.408422	-0.0641713	0.388891
P31942-2	HNRNPH3	Isoform 2 of Heterogeneous nuclear ribonucleoprotein H3 OS=Homo sapiens OX=9606 GN=HNRNPH3	109	1	70.4	72.4	73.4605	72.8878	81.5	112.5	92.1021	112.5	1.39805	0.103926	0.483415	0.983275	62.9	110.5	64.6135	110.946	1.1996	0.592849	0.26255	0.227056	84.7	86	88.5251	95.9672	1.26064	0.036224	0.334155	1.441	59.7	96.8	75.0196	119.813	1.3313	0.392248	0.412833	0.406439
Q6PD74	AAGAB	Alpha- and gamma-adaptin-binding protein p34 OS=Homo sapiens OX=9606 GN=AAGAB PE=1 SV=1	3	3	70.6	88.5	73.6692	89.0963	50.7	60.6	57.2954	60.6	0.724327	0.104594	-0.465287	0.980492	87.3	62.6	89.6782	62.8524	0.937119	0.772277	-0.0936958	0.112227	63.7	50.8	66.5767	56.6876	0.757313	0.163877	-0.401039	0.785482	56	49.7	70.3701	61.5158	0.810282	0.224694	-0.303504	0.648408
Q15345	LRRC41	Leucine-rich repeat-containing protein 41 OS=Homo sapiens OX=9606 GN=LRRC41 PE=1 SV=3	3	3	71	73.9	74.0866	74.3979	65.5	63	74.0207	63	0.922795	0.407639	-0.115918	0.389724	88.8	82.1	91.2191	82.431	1.16948	0.103491	0.225871	0.985099	84.8	84.5	88.6296	94.2934	1.23193	0.0260727	0.300924	1.58381	68.1	72.3	85.5751	89.4888	1.179	0.0211291	0.23757	1.67512
Q92558	WASF1	Wiskott-Aldrich syndrome protein family member 1 OS=Homo sapiens OX=9606 GN=WASF1 PE=1 SV=1	3	2	71.2	78.5	74.2952	79.0289	49.1	72.3	55.4873	72.3	0.833445	0.281231	-0.262841	0.550937	73.7	66.9	75.7077	67.1697	0.931865	0.396601	-0.101807	0.401646	74	68.3	77.3419	76.2158	1.00152	0.966079	0.00219595	0.0149875	54.2	51.7	68.1082	63.9913	0.86157	0.0773633	-0.21496	1.11147
O75298	RTN2	Reticulon-2 OS=Homo sapiens OX=9606 GN=RTN2 PE=1 SV=1	5	3	71.2	69	74.2952	69.4649	86.4	95.6	97.6396	95.6	1.34418	0.0110438	0.426727	1.95688	85	102	87.3156	102.411	1.31975	0.10117	0.40026	0.994947	81.9	83.6	85.5986	93.2891	1.24435	0.0608059	0.315391	1.21605	78.9	71.8	99.1465	88.8699	1.30785	0.0599713	0.387195	1.22206
Q8N2F6-2	ARMC10	Isoform 2 of Armadillo repeat-containing protein 10 OS=Homo sapiens OX=9606 GN=ARMC10	16	1	71.3	64.9	74.3996	65.3373	60.2	67	68.0313	67	0.966325	0.657283	-0.0494193	0.182248	35.9	52.4	36.878	52.6113	0.640413	0.109531	-0.642926	0.960464	55.6	63.4	58.1109	70.7479	0.922154	0.556635	-0.116921	0.25443	42.4	42	53.2803	51.9852	0.753312	0.0638448	-0.408681	1.19487
Q9H6Y7	RNF167	E3 ubiquitin-protein ligase RNF167 OS=Homo sapiens OX=9606 GN=RNF167 PE=1 SV=1	6	3	71.4	61.5	74.5039	61.9144	80.5	95.8	90.972	95.8	1.36911	0.0648114	0.453241	1.18835	70.5	78	72.4206	78.3145	1.10495	0.411308	0.143977	0.385833	62.8	62.2	65.6361	69.4089	0.989933	0.92631	-0.0145978	0.0332435	56.1	60.4	70.4958	74.7597	1.06478	0.574552	0.0905551	0.240671
Q9BVG8	KIFC3	Kinesin-like protein KIFC3 OS=Homo sapiens OX=9606 GN=KIFC3 PE=1 SV=4	4	2	71.4	74.7	74.5039	75.2033	69.4	87.5	78.4281	87.5	1.10835	0.216571	0.148414	0.664399	97.7	85.2	100.362	85.5435	1.24179	0.134808	0.312422	0.870285	69.1	88.7	72.2206	98.9802	1.14357	0.506268	0.193545	0.29562	63.5	70	79.7947	86.642	1.11175	0.13566	0.15283	0.867548
Q92560	BAP1	Ubiquitin carboxyl-terminal hydrolase BAP1 OS=Homo sapiens OX=9606 GN=BAP1 PE=1 SV=2	4	3	71.6	68.6	74.7126	69.0622	63.8	71.2	72.0996	71.2	0.996694	0.941365	-0.00477687	0.0262418	70.5	54.4	72.4206	54.6193	0.883603	0.464788	-0.17853	0.332745	60.3	72.7	63.0232	81.1258	1.0026	0.986052	0.00374922	0.00610039	59.5	49.9	74.7683	61.7634	0.949621	0.660275	-0.0745759	0.180275
Q5T0N5	FNBP1L	Formin-binding protein 1-like OS=Homo sapiens OX=9606 GN=FNBP1L PE=1 SV=3	9	6	71.7	99.9	74.817	100.573	97.4	102.8	110.071	102.8	1.2137	0.296352	0.279409	0.528192	130.6	89.9	134.158	90.2625	1.27955	0.437004	0.355636	0.359514	115.9	101.8	121.134	113.598	1.33835	0.157551	0.420451	0.802578	85.6	63.8	107.566	78.968	1.06354	0.79942	0.0888697	0.0972253
Q9NZJ4	SACS	Sacsin OS=Homo sapiens OX=9606 GN=SACS PE=1 SV=2	4	3	71.7	85.5	74.817	86.0761	57.7	64.8	65.206	64.8	0.808028	0.111279	-0.307523	0.953587	77.6	71	79.714	71.2863	0.938513	0.554655	-0.0915514	0.255977	65.8	59.8	68.7716	66.7307	0.842188	0.156706	-0.247785	0.804913	54	60.9	67.8569	75.3785	0.890253	0.322101	-0.167713	0.492008
Q92796	DLG3	Disks large homolog 3 OS=Homo sapiens OX=9606 GN=DLG3 PE=1 SV=2	5	1	71.8	64.2	74.9213	64.6326	75.8	76	85.6606	76	1.15841	0.257762	0.212146	0.588781	82.2	79.3	84.4393	79.6197	1.1756	0.163738	0.233392	0.785851	84.3	74.1	88.107	82.688	1.22386	0.115112	0.291444	0.93888	65.5	65.6	82.3079	81.1959	1.17162	0.146705	0.228502	0.833555
P29373	CRABP2	Cellular retinoic acid-binding protein 2 OS=Homo sapiens OX=9606 GN=CRABP2 PE=1 SV=2	1	1	72.2	79.1	75.3387	79.633	61.9	59.9	69.9524	59.9	0.837911	0.148358	-0.255132	0.82869	71.8	63	73.756	63.254	0.884097	0.254236	-0.177724	0.594762	65.2	60.6	68.1445	67.6234	0.876082	0.0471776	-0.190862	1.32626	53.1	56.8	66.726	70.3038	0.884225	0.0848756	-0.177515	1.07122
P63096	GNAI1	Guanine nucleotide-binding protein G(i) subunit alpha-1 OS=Homo sapiens OX=9606 GN=GNAI1 PE=1 SV=2	64	2	72.4	54.9	75.5474	55.2699	70	82.5	79.1061	82.5	1.23536	0.272955	0.304928	0.563909	64.5	78.7	66.2571	79.0173	1.11051	0.607545	0.151227	0.216421	70.7	53.8	73.8928	60.0353	1.02378	0.910794	0.0339058	0.0405799	50.9	61.1	63.9614	75.6261	1.06704	0.743754	0.0936164	0.128571
P17752	TPH1	Tryptophan 5-hydroxylase 1 OS=Homo sapiens OX=9606 GN=TPH1 PE=1 SV=4	1	1	72.4	89.8	75.5474	90.405	73.7	92.5	83.2874	92.5	1.05926	0.63037	0.083062	0.200404	77.7	96.2	79.8167	96.5879	1.06298	0.686744	0.0881177	0.163205	86.3	73.3	90.1973	81.7953	1.0364	0.757257	0.0515771	0.120757	65.7	64.6	82.5593	79.9582	0.979301	0.841017	-0.0301755	0.0751952
Q9C0C7	AMBRA1	Activating molecule in BECN1-regulated autophagy protein 1 OS=Homo sapiens OX=9606 GN=AMBRA1 PE=1 SV=2	3	2	72.5	76.6	75.6518	77.1161	70.2	75.4	79.3321	75.4	1.01286	0.685749	0.0184318	0.163835	67	66.1	68.8252	66.3665	0.884949	0.0255005	-0.176335	1.59345	90.8	77.4	94.9006	86.3705	1.18658	0.0811368	0.246808	1.09078	77	73	96.7589	90.3552	1.22483	0.0346878	0.292578	1.45982
Q3ZCW2	LGALSL	Galectin-related protein OS=Homo sapiens OX=9606 GN=LGALSL PE=1 SV=2	1	1	72.9	78.7	76.0692	79.2303	63.1	70.8	71.3085	70.8	0.915062	0.0541721	-0.128059	1.26622	73.7	56.7	75.7077	56.9286	0.854068	0.356129	-0.227576	0.448393	54.3	58.6	56.7522	65.3916	0.786506	0.0691029	-0.346471	1.1605	46.7	57.3	58.6837	70.9227	0.834558	0.179141	-0.260916	0.746805
Q9BQS8	FYCO1	FYVE and coiled-coil domain-containing protein 1 OS=Homo sapiens OX=9606 GN=FYCO1 PE=1 SV=3	11	8	73	70.3	76.1735	70.7737	67	70.4	75.7159	70.4	0.994343	0.922657	-0.00818468	0.0349597	84.2	87.1	86.4938	87.4512	1.18372	0.0388718	0.243333	1.41037	72.5	67.7	75.7741	75.5463	1.02976	0.503376	0.0423093	0.298107	62.9	75.4	79.0408	93.3258	1.17298	0.237924	0.230182	0.623561
Q9Y619	SLC25A15	Mitochondrial ornithine transporter 1 OS=Homo sapiens OX=9606 GN=SLC25A15 PE=1 SV=1	2	2	73	72.4	76.1735	72.8878	69	99.8	77.976	99.8	1.19264	0.322942	0.254155	0.490875	78.7	83.3	80.8439	83.6358	1.10344	0.0700795	0.142004	1.15441	82.6	67	86.3303	74.7652	1.08073	0.422287	0.11201	0.374393	64.7	61.5	81.3026	76.1212	1.0561	0.306053	0.0787481	0.514203
Q8WUA4	GTF3C2	General transcription factor 3C polypeptide 2 OS=Homo sapiens OX=9606 GN=GTF3C2 PE=1 SV=2	9	6	73.1	84.2	76.2778	84.7673	72.4	89.5	81.8183	89.5	1.06379	0.464253	0.0892142	0.333246	78.9	79.8	81.0494	80.1217	1.00078	0.989571	0.00112794	0.00455292	80.2	84.6	83.8219	94.405	1.10669	0.332898	0.146249	0.477689	63.6	60.4	79.9204	74.7597	0.960476	0.587344	-0.0581783	0.231108
Q10567-3		Isoform C of AP-1 complex subunit beta-1 OS=Homo sapiens OX=9606 GN=AP1B1	117	1	73.3	87.1	76.4865	87.6869	59.4	83.2	67.1272	83.2	0.915661	0.552949	-0.127114	0.257315	86.8	68	89.1646	68.2742	0.958978	0.803033	-0.0604296	0.0952668	75.3	66.2	78.7006	73.8725	0.929341	0.441932	-0.10572	0.354645	62.6	62.4	78.6638	77.2351	0.949599	0.539911	-0.0746095	0.267678
Q96F63	CCDC97	Coiled-coil domain-containing protein 97 OS=Homo sapiens OX=9606 GN=CCDC97 PE=1 SV=1	1	1	73.3	66.4	76.4865	66.8474	66.3	76.5	74.9248	76.5	1.05645	0.494568	0.0792214	0.305774	72.5	71.5	74.475	71.7883	1.02044	0.797295	0.0291878	0.0983808	73.4	60	76.7148	66.9539	1.00234	0.982748	0.0033653	0.00755765	56.9	54.7	71.5011	67.7045	0.971198	0.728787	-0.0421626	0.1374
O95402	MED26	Mediator of RNA polymerase II transcription subunit 26 OS=Homo sapiens OX=9606 GN=MED26 PE=1 SV=2	1	1	73.3	79.9	76.4865	80.4383	78.1	75.5	88.2598	75.5	1.04356	0.65977	0.0615074	0.180607	68.9	72.6	70.777	72.8927	0.915531	0.0978607	-0.127319	1.00939	69.3	77.4	72.4296	86.3705	1.01195	0.90887	0.017138	0.041498	59.5	64.9	74.7683	80.3295	0.988357	0.813935	-0.0168961	0.0894104
Q8N8R3	SLC25A29	Mitochondrial basic amino acids transporter OS=Homo sapiens OX=9606 GN=SLC25A29 PE=1 SV=2	1	1	73.4	70.2	76.5909	70.673	70.3	76.1	79.4451	76.1	1.05623	0.347349	0.0789298	0.459233	58.7	71.3	60.2991	71.5875	0.89558	0.350977	-0.159106	0.454721	82.4	81.8	86.1212	91.2805	1.20465	0.0616537	0.268616	1.21004	61.3	75.9	77.0302	93.9447	1.16101	0.31679	0.215381	0.499229
Q96D70	R3HDM4	R3H domain-containing protein 4 OS=Homo sapiens OX=9606 GN=R3HDM4 PE=1 SV=3	2	1	73.5	79.5	76.6952	80.0356	87.4	91.3	98.7696	91.3	1.21271	0.0552903	0.278239	1.25735	95.6	91.9	98.2043	92.2705	1.2153	0.0383923	0.281311	1.41576	101.2	91.5	105.77	102.105	1.32632	0.00927212	0.407426	2.03282	82.7	70.6	103.922	87.3846	1.2206	0.176944	0.287595	0.752164
P33981	TTK	Dual specificity protein kinase TTK OS=Homo sapiens OX=9606 GN=TTK PE=1 SV=2	3	2	73.7	81.6	76.9039	82.1498	48.6	62.9	54.9223	62.9	0.74077	0.0496637	-0.432902	1.30396	62.1	55.1	63.7917	55.3221	0.748891	0.0569562	-0.417173	1.24446	65.8	60.3	68.7716	67.2887	0.855436	0.0518747	-0.225269	1.28504	44.2	44.3	55.5421	54.832	0.693943	0.01162	-0.527112	1.93479
O75586	MED6	Mediator of RNA polymerase II transcription subunit 6 OS=Homo sapiens OX=9606 GN=MED6 PE=1 SV=2	4	1	73.7	74	76.9039	74.4986	85.5	83.6	96.6225	83.6	1.19035	0.161491	0.25139	0.791851	67	75.5	68.8252	75.8044	0.955266	0.455744	-0.0660263	0.341279	74.3	86.2	77.6554	96.1904	1.14824	0.352755	0.199419	0.452527	59.5	72.2	74.7683	89.365	1.08409	0.48017	0.116479	0.318605
O94952	FBXO21	F-box only protein 21 OS=Homo sapiens OX=9606 GN=FBXO21 PE=2 SV=2	3	2	73.9	85.6	77.1126	86.1767	65.8	71.7	74.3598	71.7	0.894484	0.209721	-0.160872	0.678358	75.6	61.2	77.6595	61.4467	0.8519	0.322696	-0.231244	0.491206	67.6	69.1	70.6528	77.1086	0.904905	0.297648	-0.144161	0.526297	59.1	59.3	74.2656	73.3981	0.904307	0.228289	-0.145115	0.641515
Q5SVS4	SLC25A30	Kidney mitochondrial carrier protein 1 OS=Homo sapiens OX=9606 GN=SLC25A30 PE=1 SV=1	3	2	74	60.7	77.217	61.109	71.2	81.4	80.4622	81.4	1.17015	0.282033	0.226695	0.5497	58.4	81	59.9909	81.3266	1.02163	0.921119	0.0308683	0.0356841	82.8	74.5	86.5393	83.1344	1.22662	0.197215	0.294691	0.705061	65.2	82.9	81.931	102.609	1.33409	0.219935	0.41586	0.657705
P16383	GCFC2	GC-rich sequence DNA-binding factor 2 OS=Homo sapiens OX=9606 GN=GCFC2 PE=1 SV=2	4	2	74.4	98.3	77.6344	98.9623	64.2	71.4	72.5516	71.4	0.815143	0.266008	-0.294874	0.575106	80.4	59.3	82.5902	59.5391	0.804824	0.386899	-0.313254	0.412402	77	77	80.4774	85.9242	0.942269	0.688766	-0.0857897	0.161928	62.5	56.6	78.5381	70.0562	0.841433	0.346798	-0.249079	0.459924
Q9NZ52	GGA3	ADP-ribosylation factor-binding protein GGA3 OS=Homo sapiens OX=9606 GN=GGA3 PE=1 SV=1	5	2	74.6	84.5	77.8431	85.0693	63.5	85.3	71.7606	85.3	0.96408	0.739678	-0.0527754	0.130957	87.6	74	89.9864	74.2983	1.00842	0.943906	0.0121021	0.0250711	77.8	88.3	81.3135	98.5338	1.10395	0.46022	0.142676	0.337035	70.9	69	89.0936	85.4042	1.07111	0.289495	0.0991131	0.53836
O60907	TBL1X	F-box-like/WD repeat-containing protein TBL1X OS=Homo sapiens OX=9606 GN=TBL1X PE=1 SV=3	12	2	74.7	79.2	77.9474	79.7336	88.5	85.1	100.013	85.1	1.17397	0.209319	0.231395	0.67919	73.1	79.1	75.0914	79.4189	0.979891	0.568077	-0.0293061	0.245593	73.1	71.5	76.4012	79.7867	0.990531	0.734112	-0.013726	0.134238	65.4	66.4	82.1823	82.1861	1.04241	0.0645173	0.0599238	1.19032
Q8NB15		Zinc finger protein 511 OS=Homo sapiens OX=9606 GN=ZNF511 PE=1 SV=1	1	1	74.7	69.7	77.9474	70.1696	62.3	62.3	70.4044	62.3	0.895943	0.30366	-0.158521	0.517613	79	77.5	81.1521	77.8125	1.07324	0.328507	0.101968	0.483456	69.5	68	72.6387	75.8811	1.00272	0.966227	0.00391708	0.0149208	57.5	60.7	72.2551	75.131	0.995065	0.937789	-0.00713752	0.0278947
Q9H4A5	GOLPH3L	Golgi phosphoprotein 3-like OS=Homo sapiens OX=9606 GN=GOLPH3L PE=1 SV=1	5	3	74.8	67.7	78.0517	68.1561	70.9	78.9	80.1232	78.9	1.08765	0.327436	0.121216	0.484873	91.2	92.1	93.6845	92.4713	1.27323	0.0570098	0.348489	1.24405	90.3	85.8	94.378	95.7441	1.30035	0.048047	0.378905	1.31833	63.5	72.3	79.7947	89.4888	1.15783	0.237677	0.21142	0.624013
P15559	NQO1	NAD(P)H dehydrogenase [quinone] 1 OS=Homo sapiens OX=9606 GN=NQO1 PE=1 SV=1	2	1	74.9	82	78.1561	82.5525	73	83.4	82.4964	83.4	1.03228	0.367167	0.0458354	0.435136	82.3	84.6	84.542	84.9411	1.0546	0.185192	0.0766943	0.732378	64.5	57.8	67.4128	64.4989	0.820813	0.0319483	-0.284874	1.49555	45.6	51.7	57.3014	63.9913	0.754737	0.0388593	-0.405954	1.4105
Q9H981	ACTR8	Actin-related protein 8 OS=Homo sapiens OX=9606 GN=ACTR8 PE=1 SV=2	3	3	75.1	77.3	78.3648	77.8208	70.1	77.3	79.2191	77.3	1.00214	0.88259	0.00307743	0.0542408	71	71.6	72.9342	71.8887	0.927248	0.0105873	-0.108972	1.97522	72	72.1	75.2516	80.4562	0.996941	0.935571	-0.00442034	0.0289234	66.1	71.2	83.0619	88.1273	1.09606	0.0985473	0.13233	1.00636
Q9BZQ6	EDEM3	ER degradation-enhancing alpha-mannosidase-like protein 3 OS=Homo sapiens OX=9606 GN=EDEM3 PE=1 SV=2	7	4	75.3	84.1	78.5735	84.6666	75.5	99.1	85.3216	99.1	1.12976	0.294967	0.176012	0.530227	97.2	102.3	99.8479	102.712	1.24087	0.0280911	0.311356	1.55143	89.7	111.7	93.7509	124.646	1.33789	0.221949	0.419955	0.653746	71.6	73.5	89.9733	90.9741	1.10847	0.103132	0.148574	0.986605
P51610	HCFC1	Host cell factor 1 OS=Homo sapiens OX=9606 GN=HCFC1 PE=1 SV=2	120	1	75.5	64.5	78.7822	64.9346	73	79.5	82.4964	79.5	1.12719	0.326027	0.172733	0.486746	69	89.8	70.8797	90.1621	1.12055	0.541418	0.164206	0.266468	82.9	71.8	86.6438	80.1215	1.16037	0.271079	0.214591	0.566904	60.2	67.9	75.6479	84.0427	1.11115	0.427905	0.152051	0.368652
O60573	EIF4E2	Eukaryotic translation initiation factor 4E type 2 OS=Homo sapiens OX=9606 GN=EIF4E2 PE=1 SV=1	4	2	75.5	73.1	78.7822	73.5925	78	80.3	88.1468	80.3	1.10548	0.229687	0.14467	0.638863	101.4	86	104.162	86.3467	1.25027	0.176209	0.322236	0.753972	82.2	68.1	85.9122	75.9927	1.06254	0.484279	0.0875227	0.314905	66	78.4	82.9362	97.039	1.18114	0.207663	0.240175	0.682641
Q9BVC3	DSCC1	Sister chromatid cohesion protein DCC1 OS=Homo sapiens OX=9606 GN=DSCC1 PE=1 SV=2	1	1	75.8	92.6	79.0952	93.2239	61	72.9	68.9353	72.9	0.823097	0.173373	-0.280866	0.761018	83.6	63.6	85.8774	63.8564	0.868933	0.478996	-0.202683	0.319668	62.5	67.5	65.3225	75.3231	0.816193	0.208774	-0.293018	0.680323	54.9	47.5	68.9879	58.7928	0.741535	0.124978	-0.431413	0.903165
P36956	SREBF1	Sterol regulatory element-binding protein 1 OS=Homo sapiens OX=9606 GN=SREBF1 PE=1 SV=2	2	1	76	70.9	79.3039	71.3777	115.1	122.5	130.073	122.5	1.6762	0.0113784	0.745197	1.94392	75.7	95.2	77.7622	95.5838	1.15041	0.365156	0.202151	0.437521	94.8	93.5	99.0812	104.336	1.34998	0.0310155	0.432942	1.50842	59.1	62.7	74.2656	77.6065	1.0079	0.902599	0.0113534	0.0445052
O60784	TOM1	Target of Myb protein 1 OS=Homo sapiens OX=9606 GN=TOM1 PE=1 SV=2	4	2	76.1	78.1	79.4083	78.6262	67.8	78.6	76.6199	78.6	0.98219	0.317096	-0.0259255	0.49881	98.6	89.5	101.286	89.8608	1.20953	0.101693	0.274442	0.99271	86.9	81	90.8244	90.3877	1.14666	0.00149014	0.197441	2.82677	68.5	68.7	86.0778	85.0329	1.08274	0.00981512	0.114691	2.0081
Q86TS9	MRPL52	39S ribosomal protein L52, mitochondrial OS=Homo sapiens OX=9606 GN=MRPL52 PE=1 SV=2	1	1	76.2	90.8	79.5126	91.4118	69.3	79.4	78.3151	79.4	0.922718	0.384126	-0.116038	0.415526	72.8	78.4	74.7832	78.7161	0.898054	0.298918	-0.155126	0.524448	69.2	70.7	72.3251	78.894	0.884713	0.284167	-0.176718	0.546426	52	57.9	65.3437	71.6653	0.801577	0.128182	-0.319088	0.892172
Q9NX05		Constitutive coactivator of PPAR-gamma-like protein 2 OS=Homo sapiens OX=9606 GN=FAM120C PE=1 SV=3	17	3	76.4	85.5	79.7213	86.0761	60.3	80.3	68.1443	80.3	0.895335	0.333273	-0.1595	0.4772	110.5	92.1	113.51	92.4713	1.24237	0.208998	0.313094	0.679857	77.9	83.2	81.418	92.8427	1.05105	0.583769	0.0718262	0.233759	73	71.6	91.7325	88.6224	1.0878	0.175887	0.121417	0.754766
Q16595	FXN	Frataxin, mitochondrial OS=Homo sapiens OX=9606 GN=FXN PE=1 SV=2	8	5	76.5	90.1	79.8257	90.7071	71.4	94.5	80.6882	94.5	1.0273	0.815976	0.0388574	0.0883226	87.2	74.7	89.5755	75.0012	0.965074	0.774416	-0.0512888	0.111026	81.9	69.6	85.5986	77.6665	0.957383	0.643449	-0.0628317	0.191486	62.1	51.3	78.0355	63.4962	0.829938	0.251359	-0.268924	0.599706
Q9BSV6	TSEN34	tRNA-splicing endonuclease subunit Sen34 OS=Homo sapiens OX=9606 GN=TSEN34 PE=1 SV=1	2	1	76.7	104.6	80.0343	105.305	70.5	78.2	79.6712	78.2	0.851796	0.391253	-0.23142	0.407542	87.9	78.1	90.2946	78.4149	0.910274	0.611895	-0.135627	0.213323	76.5	77.1	79.9548	86.0357	0.895604	0.53421	-0.159067	0.272288	66.1	67.8	83.0619	83.919	0.900948	0.543277	-0.150485	0.264979
P62633-4	CNBP	Isoform 4 of Cellular nucleic acid-binding protein OS=Homo sapiens OX=9606 GN=CNBP	39	1	76.8	106	80.1387	106.714	72.6	66.8	82.0443	66.8	0.796586	0.340545	-0.328098	0.467825	80.9	72.6	83.1039	72.8927	0.834863	0.39171	-0.260389	0.407035	60.3	53.7	63.0232	59.9237	0.657988	0.139519	-0.603868	0.855366	64.5	70.8	81.0513	87.6322	0.902761	0.575182	-0.147584	0.240195
Q01459	CTBS	Di-N-acetylchitobiase OS=Homo sapiens OX=9606 GN=CTBS PE=1 SV=1	1	1	77	78.5	80.3474	79.0289	91.5	88.5	103.403	88.5	1.20409	0.161745	0.26794	0.79117	76.5	91.5	78.584	91.8689	1.0695	0.493973	0.0969361	0.306296	99.5	105.1	103.993	117.281	1.38838	0.04352	0.473399	1.36131	86.1	103.2	108.194	127.735	1.48033	0.0596575	0.565917	1.22434
Q8WWB7	GLMP	Glycosylated lysosomal membrane protein OS=Homo sapiens OX=9606 GN=GLMP PE=1 SV=1	5	3	77.2	78.4	80.5561	78.9282	104.3	110.9	117.868	110.9	1.43442	0.0104994	0.520471	1.97884	71.6	92	73.5505	92.3709	1.04036	0.765753	0.0570857	0.115911	94.6	87.2	98.8722	97.3063	1.23008	0.00376766	0.298752	2.42393	65	76.7	81.6796	94.9349	1.10741	0.328174	0.147189	0.483896
Q8TDP1	RNASEH2C	Ribonuclease H2 subunit C OS=Homo sapiens OX=9606 GN=RNASEH2C PE=1 SV=1	3	2	77.2	85.3	80.5561	85.8747	68.1	71.8	76.959	71.8	0.893819	0.13985	-0.161946	0.854339	92.1	76.5	94.609	76.8084	1.02996	0.813533	0.0425911	0.0896249	71.8	78.7	75.0425	87.8212	0.978567	0.820721	-0.0312575	0.0858046	66.2	56	83.1876	69.3136	0.916304	0.447473	-0.126102	0.349233
Q3ZAQ7	VMA21	Vacuolar ATPase assembly integral membrane protein VMA21 OS=Homo sapiens OX=9606 GN=VMA21 PE=1 SV=1	3	1	77.3	53.7	80.6604	54.0618	54.3	58.8	61.3637	58.8	0.891937	0.640511	-0.164986	0.193473	49.6	68.8	50.9512	69.0774	0.890934	0.692813	-0.16661	0.159384	66.8	58.1	69.8167	64.8337	0.999467	0.998123	-0.000769609	0.000816105	48.5	57	60.9456	70.5513	0.976059	0.919615	-0.0349592	0.0363938
Q8TCY9	URGCP	Up-regulator of cell proliferation OS=Homo sapiens OX=9606 GN=URGCP PE=1 SV=2	3	1	77.3	74.3	80.6604	74.8006	57.9	72	65.4321	72	0.884029	0.177089	-0.177834	0.751809	81.4	67.7	83.6175	67.9729	0.975102	0.838326	-0.0363743	0.0765872	72.5	64.4	75.7741	71.8638	0.949678	0.382412	-0.0744893	0.417469	54.6	52.5	68.6109	64.9815	0.85933	0.0866295	-0.218715	1.06233
P27816-4	MAP4	Isoform 4 of Microtubule-associated protein 4 OS=Homo sapiens OX=9606 GN=MAP4	139	1	77.4	88.9	80.7648	89.499	81.1	81.9	91.6501	81.9	1.0193	0.82521	0.0275808	0.0834355	86	79.3	88.3428	79.6197	0.986484	0.86931	-0.0196321	0.0608256	100.1	89.4	104.621	99.7613	1.20038	0.0761473	0.263496	1.11835	89.9	83.8	112.969	103.723	1.27268	0.0675376	0.347875	1.17045
Q12882	DPYD	Dihydropyrimidine dehydrogenase [NADP(+)] OS=Homo sapiens OX=9606 GN=DPYD PE=1 SV=2	10	6	77.4	91.6	80.7648	92.2172	71.6	75.8	80.9143	75.8	0.905957	0.324092	-0.142485	0.489332	91.8	77.3	94.3008	77.6117	0.993817	0.962663	-0.00894741	0.0165255	69.3	71.9	72.4296	80.2331	0.882535	0.280243	-0.180274	0.552464	56.8	55.1	71.3754	68.1996	0.806876	0.106687	-0.30958	0.97189
Q96GI7	FAM89A	Protein FAM89A OS=Homo sapiens OX=9606 GN=FAM89A PE=1 SV=1	3	2	77.5	75.3	80.8691	75.8073	57.4	60.6	64.867	60.6	0.800803	0.0421716	-0.32048	1.37498	76.1	67.9	78.1731	68.1738	0.93407	0.454001	-0.0983967	0.342944	75.3	61.9	78.7006	69.0741	0.943184	0.499095	-0.0843895	0.301817	63.6	58.2	79.9204	72.0366	0.969878	0.664452	-0.0441254	0.177536
Q9BV20	MRI1	Methylthioribose-1-phosphate isomerase OS=Homo sapiens OX=9606 GN=MRI1 PE=1 SV=1	2	2	77.8	44.6	81.1822	44.9005	75.8	78.7	85.6606	78.7	1.30359	0.408994	0.382495	0.388283	61.1	63.1	62.7645	63.3544	1.00029	0.999294	0.000414325	0.000306593	62.4	60.7	65.218	67.735	1.05449	0.867598	0.0765466	0.0616814	67.7	91.2	85.0725	112.882	1.57004	0.256521	0.6508	0.590877
Q9NUW8	TDP1	Tyrosyl-DNA phosphodiesterase 1 OS=Homo sapiens OX=9606 GN=TDP1 PE=1 SV=2	7	4	77.8	83.7	81.1822	84.2639	61.7	63	69.7264	63	0.802233	0.0475178	-0.317906	1.32314	70.9	70.1	72.8314	70.3826	0.865624	0.0299468	-0.208188	1.52365	74.6	66.1	77.969	73.7609	0.917095	0.11928	-0.124857	0.923434	60	60.9	75.3966	75.3785	0.911325	0.0414051	-0.133963	1.38295
Q96SL4	GPX7	Glutathione peroxidase 7 OS=Homo sapiens OX=9606 GN=GPX7 PE=1 SV=1	2	1	77.8	79.4	81.1822	79.935	77.2	92.7	87.2428	92.7	1.11684	0.0781918	0.159428	1.10684	80	90.3	82.1793	90.6641	1.07278	0.304904	0.101356	0.515837	76.9	86	80.3728	95.9672	1.09448	0.433154	0.13025	0.363357	69.8	79	87.7114	97.7817	1.15129	0.138245	0.203255	0.859349
Q9ULM6	CNOT6	CCR4-NOT transcription complex subunit 6 OS=Homo sapiens OX=9606 GN=CNOT6 PE=1 SV=2	2	1	77.8	92.6	81.1822	93.2239	50.8	72.5	57.4084	72.5	0.744862	0.147667	-0.424955	0.830716	86.5	62.5	88.8564	62.752	0.869284	0.510899	-0.202101	0.291665	83.9	58.2	87.689	64.9453	0.875166	0.486629	-0.192372	0.312802	55.9	47.1	70.2445	58.2977	0.737028	0.113889	-0.440209	0.943518
P36941	LTBR	Tumor necrosis factor receptor superfamily member 3 OS=Homo sapiens OX=9606 GN=LTBR PE=1 SV=1	3	2	77.9	103.9	81.2865	104.6	91.5	105.3	103.403	105.3	1.12274	0.432214	0.167029	0.364301	90.1	98.9	92.5545	99.2987	1.0321	0.828726	0.0455806	0.0815892	96.1	89	100.44	99.3149	1.07461	0.612657	0.103808	0.212782	69	83.1	86.7061	102.856	1.01978	0.908733	0.028251	0.0415635
Q6PJF5	RHBDF2	Inactive rhomboid protein 2 OS=Homo sapiens OX=9606 GN=RHBDF2 PE=1 SV=2	2	2	78	91.1	81.3909	91.7138	86.4	89.5	97.6396	89.5	1.08108	0.397488	0.11247	0.400676	81.1	76	83.3093	76.3064	0.922076	0.392587	-0.117042	0.406064	88.3	98.1	92.2877	109.47	1.16552	0.289115	0.220976	0.53893	75.5	65.3	94.874	80.8246	1.01498	0.89537	0.0214584	0.0479977
Q9H8U3	ZFAND3	AN1-type zinc finger protein 3 OS=Homo sapiens OX=9606 GN=ZFAND3 PE=1 SV=1	3	2	78	74.8	81.3909	75.304	75.5	82.4	85.3216	82.4	1.07037	0.244035	0.0981108	0.612548	75.7	82.4	77.7622	82.7322	1.02425	0.676486	0.0345655	0.169741	84.7	75.4	88.5251	84.1387	1.10191	0.167095	0.140008	0.777038	72.7	95.3	91.3555	117.957	1.3358	0.193639	0.4177	0.713006
Q9UHN1	POLG2	DNA polymerase subunit gamma-2, mitochondrial OS=Homo sapiens OX=9606 GN=POLG2 PE=1 SV=1	3	2	78	83	81.3909	83.5592	67.7	83.5	76.5069	83.5	0.970032	0.569172	-0.0438953	0.244756	78.3	91.7	80.433	92.0697	1.04579	0.588745	0.0645898	0.230072	82.6	70.8	86.3303	79.0056	1.00234	0.964315	0.0033699	0.0157809	62.7	73.9	78.7894	91.4692	1.03218	0.71988	0.0456982	0.14274
Q5QJ74	TBCEL	Tubulin-specific chaperone cofactor E-like protein OS=Homo sapiens OX=9606 GN=TBCEL PE=1 SV=2	3	2	78.2	65.6	81.5996	66.042	47.9	57.2	54.1312	57.2	0.754064	0.149188	-0.407241	0.826265	81.5	64.3	83.7202	64.5592	1.00432	0.981728	0.00621994	0.00800901	66.1	55.2	69.0851	61.5976	0.885135	0.429549	-0.176031	0.366988	46.9	54.8	58.935	67.8283	0.858588	0.364153	-0.219962	0.438716
P28715	ERCC5	DNA repair protein complementing XP-G cells OS=Homo sapiens OX=9606 GN=ERCC5 PE=1 SV=3	2	1	78.7	74.7	82.1213	75.2033	81.5	74.6	92.1021	74.6	1.05961	0.667686	0.0835283	0.175428	75.8	86.2	77.8649	86.5475	1.04505	0.588533	0.0635755	0.230229	85.5	82.7	89.3612	92.2848	1.15459	0.0835753	0.207385	1.07792	69.7	89.5	87.5857	110.778	1.26086	0.232033	0.334404	0.63445
O95749	GGPS1	Geranylgeranyl pyrophosphate synthase OS=Homo sapiens OX=9606 GN=GGPS1 PE=1 SV=1	3	1	78.7	78.8	82.1213	79.3309	75.7	80.8	85.5476	80.8	1.03032	0.467819	0.0430939	0.329922	96.9	76.7	99.5397	77.0092	1.09351	0.574483	0.128961	0.240723	77.8	75.2	81.3135	83.9155	1.02339	0.426557	0.0333598	0.370022	54.7	56.7	68.7366	70.18	0.860419	0.0188853	-0.216889	1.72388
Q86SR1	GALNT10	Polypeptide N-acetylgalactosaminyltransferase 10 OS=Homo sapiens OX=9606 GN=GALNT10 PE=1 SV=2	6	4	79	92.7	82.4343	93.3246	76.2	106.5	86.1127	106.5	1.09589	0.541728	0.132105	0.266218	100.2	104.1	102.93	104.52	1.18031	0.102414	0.239161	0.989639	97.6	84.1	102.008	93.847	1.11434	0.277778	0.156186	0.556302	70.7	73.1	88.8423	90.479	1.02027	0.777021	0.028949	0.109567
A6ZKI3	RTL8C	Retrotransposon Gag-like protein 8B OS=Homo sapiens OX=9606 GN=RTL8C PE=1 SV=1	4	2	79.2	75.2	82.643	75.7067	69	85	77.976	85	1.02922	0.685437	0.0415457	0.164032	78.5	85	80.6385	85.3427	1.04819	0.458644	0.0679056	0.338524	75.3	68.7	78.7006	76.6622	0.981137	0.719581	-0.0274732	0.14292	69.7	65.8	87.5857	81.4435	1.06744	0.368213	0.0941581	0.433901
P61803	DAD1	Dolichyl-diphosphooligosaccharide--protein glycosyltransferase subunit DAD1 OS=Homo sapiens OX=9606 GN=DAD1 PE=1 SV=3	3	2	79.3	70.5	82.7474	70.975	68.5	87.9	77.411	87.9	1.07539	0.538852	0.104855	0.268531	73.6	82	75.605	82.3306	1.02741	0.785385	0.0390092	0.104918	81.4	71.6	85.0761	79.8983	1.0732	0.473886	0.101915	0.324326	75.6	62.9	94.9997	77.854	1.12445	0.454754	0.169224	0.342224
P69849	NOMO3	Nodal modulator 3 OS=Homo sapiens OX=9606 GN=NOMO3 PE=3 SV=2	89	1	79.4	81.9	82.8517	82.4518	77.4	94.8	87.4688	94.8	1.10263	0.14707	0.14095	0.832477	67.4	83.4	69.2361	83.7362	0.925403	0.484806	-0.111847	0.314432	77.4	74	80.8954	82.5765	0.988919	0.400231	-0.0160752	0.397689	69.5	62.5	87.3344	77.3589	0.996308	0.956818	-0.0053358	0.0191707
Q5T1C6	THEM4	Acyl-coenzyme A thioesterase THEM4 OS=Homo sapiens OX=9606 GN=THEM4 PE=1 SV=1	2	1	79.4	79.3	82.8517	79.8343	70.3	81.7	79.4451	81.7	0.990529	0.72214	-0.0137295	0.141378	68	87.7	69.8524	88.0536	0.970618	0.819799	-0.043024	0.0862927	80.6	69.7	84.2399	77.7781	0.995894	0.933913	-0.00593595	0.0296938	60.7	70.7	76.2762	87.5084	1.00675	0.933356	0.00970958	0.0299527
Q9C0D5	TANC1	Protein TANC1 OS=Homo sapiens OX=9606 GN=TANC1 PE=1 SV=3	11	5	79.6	109.1	83.0604	109.835	65.4	78.2	73.9077	78.2	0.78855	0.271444	-0.342726	0.56632	91.7	85.1	94.1981	85.4431	0.931288	0.684308	-0.102701	0.164748	89.4	73.2	93.4373	81.6837	0.907855	0.605109	-0.139467	0.218166	73.7	58.9	92.6121	72.903	0.858056	0.496769	-0.220856	0.303846
O15431	SLC31A1	High affinity copper uptake protein 1 OS=Homo sapiens OX=9606 GN=SLC31A1 PE=1 SV=1	2	1	79.7	74.2	83.1648	74.6999	99.4	96.3	112.331	96.3	1.32158	0.107369	0.402263	0.969122	82.6	84.4	84.8502	84.7403	1.07428	0.300281	0.103366	0.522472	101.7	86.1	106.293	96.0788	1.28193	0.0785186	0.358319	1.10503	86.6	98.1	108.822	121.423	1.4585	0.0412779	0.544481	1.38428
Q9Y4K3	TRAF6	TNF receptor-associated factor 6 OS=Homo sapiens OX=9606 GN=TRAF6 PE=1 SV=1	2	2	79.9	78.4	83.3735	78.9282	55.3	63.8	62.4938	63.8	0.778142	0.016156	-0.361894	1.79167	84.3	64.6	86.5965	64.8605	0.933182	0.673321	-0.0997704	0.171778	71.1	60.6	74.3109	67.6234	0.874509	0.126591	-0.193454	0.897596	56.1	66.9	70.4958	82.805	0.944542	0.562655	-0.0823129	0.249758
Q8NB37	GATD1	Glutamine amidotransferase-like class 1 domain-containing protein 1 OS=Homo sapiens OX=9606 GN=GATD1 PE=1 SV=1	4	1	79.9	71.1	83.3735	71.579	56.4	61.3	63.7369	61.3	0.806937	0.130976	-0.309472	0.882808	73.1	61.9	75.0914	62.1496	0.885697	0.418244	-0.175115	0.378571	57.6	64.5	60.2012	71.9754	0.853014	0.30509	-0.229359	0.515571	58.1	65.8	73.009	81.4435	0.996773	0.975623	-0.00466294	0.0107178
Q6UB99	ANKRD11	Ankyrin repeat domain-containing protein 11 OS=Homo sapiens OX=9606 GN=ANKRD11 PE=1 SV=3	2	1	80	64.7	83.4778	65.1359	64.8	78.7	73.2297	78.7	1.02231	0.878407	0.0318362	0.0563042	64.5	73.3	66.2571	73.5955	0.941048	0.700781	-0.0876601	0.154418	74.9	86	78.2825	95.9672	1.1725	0.420283	0.229589	0.376458	62.4	70	78.4124	86.642	1.11063	0.4994	0.151374	0.301551
Q15906	VPS72	Vacuolar protein sorting-associated protein 72 homolog OS=Homo sapiens OX=9606 GN=VPS72 PE=1 SV=1	9	3	80.1	89.1	83.5822	89.7003	90.4	88.7	102.16	88.7	1.10144	0.356517	0.139388	0.447919	86.6	104.9	88.9591	105.323	1.12119	0.352368	0.165027	0.453003	94.8	81.6	99.0812	91.0573	1.09727	0.236774	0.133925	0.625667	82.6	78.2	103.796	96.7915	1.15757	0.0990722	0.211105	1.00405
Q9UPP1	PHF8	Histone lysine demethylase PHF8 OS=Homo sapiens OX=9606 GN=PHF8 PE=1 SV=3	2	2	80.5	79.4	83.9995	79.935	77.1	79.4	87.1297	79.4	1.01583	0.794362	0.0226602	0.0999813	65.7	82.6	67.4898	82.933	0.917579	0.486583	-0.124096	0.312843	92.3	82.1	96.4683	91.6152	1.14731	0.062357	0.198254	1.20512	63.2	78.8	79.4177	97.5341	1.07941	0.555828	0.110237	0.25506
Q3SY17	SLC25A52	Solute carrier family 25 member 52 OS=Homo sapiens OX=9606 GN=SLC25A52 PE=2 SV=2	2	2	80.5	76.5	83.9995	77.0154	78.7	84.4	88.9379	84.4	1.07653	0.277114	0.106392	0.557341	76.1	96.6	78.1731	96.9895	1.08787	0.55391	0.1215	0.256561	83.8	81.2	87.5844	90.6109	1.1067	0.152596	0.146265	0.816458	81.5	87.4	102.414	108.179	1.30791	0.0317846	0.387259	1.49778
Q16394	EXT1	Exostosin-1 OS=Homo sapiens OX=9606 GN=EXT1 PE=1 SV=2	1	1	80.5	76.3	83.9995	76.8141	80	99.8	90.407	99.8	1.18278	0.130849	0.242181	0.883231	74.7	91.1	76.735	91.4673	1.04595	0.696313	0.0648074	0.157196	85.3	85.8	89.1522	95.7441	1.14975	0.132201	0.201326	0.878764	73.6	72.6	92.4865	89.8601	1.1339	0.106451	0.181294	0.97285
Q9BQ04	RBM4B	RNA-binding protein 4B OS=Homo sapiens OX=9606 GN=RBM4B PE=1 SV=1	37	1	80.7	86.9	84.2082	87.4855	79.4	92.6	89.7289	92.6	1.06194	0.134733	0.0867061	0.870527	90.1	94.6	92.5545	94.9814	1.09227	0.0603292	0.127329	1.21947	88.4	76.5	92.3922	85.3662	1.03532	0.515973	0.0500802	0.287373	66.1	65.7	83.0619	81.3197	0.957412	0.187635	-0.0627887	0.726686
Q86WA8	LONP2	Lon protease homolog 2, peroxisomal OS=Homo sapiens OX=9606 GN=LONP2 PE=1 SV=1	3	2	80.7	89.5	84.2082	90.103	77.4	98.4	87.4688	98.4	1.0663	0.450301	0.0926186	0.346497	98.3	119.3	100.978	119.781	1.26646	0.1425	0.340806	0.846184	106	109.8	110.787	122.526	1.33848	0.04616	0.420599	1.33573	83.8	96.6	105.304	119.566	1.29005	0.0818874	0.367424	1.08678
Q9ULX3	NOB1	RNA-binding protein NOB1 OS=Homo sapiens OX=9606 GN=NOB1 PE=1 SV=1	8	4	81.1	93.4	84.6256	94.0293	70.9	279.2	80.1232	279.2	2.01127	0.460345	1.00811	0.336916	81.2	250.1	83.412	251.108	1.87244	0.451379	0.904918	0.345459	209.8	198.1	219.275	221.059	2.46472	0.00133523	1.30142	2.87444	69.4	61.2	87.2087	75.7499	0.912141	0.400643	-0.13267	0.397243
Q9ULF5	SLC39A10	Zinc transporter ZIP10 OS=Homo sapiens OX=9606 GN=SLC39A10 PE=1 SV=2	6	2	81.2	93	84.73	93.6266	71.8	86	81.1403	86	0.937113	0.383812	-0.093705	0.415881	78.9	88.2	81.0494	88.5556	0.950932	0.53058	-0.0725859	0.275249	76.4	70.5	79.8503	78.6708	0.888787	0.157673	-0.17009	0.802244	61.4	55.2	77.1558	68.3234	0.815665	0.11982	-0.293951	0.921472
Q86VN1	VPS36	Vacuolar protein-sorting-associated protein 36 OS=Homo sapiens OX=9606 GN=VPS36 PE=1 SV=1	3	2	81.4	96.4	84.9387	97.0495	69.8	72.9	78.8801	72.9	0.834011	0.154799	-0.261862	0.810233	90.1	87.5	92.5545	87.8528	0.991313	0.91427	-0.0125873	0.0389254	92	73.1	96.1548	81.5721	0.976585	0.843014	-0.0341826	0.0741654	64.1	67.8	80.5487	83.919	0.903727	0.298072	-0.146041	0.525678
Q08AE8	SPIRE1	Protein spire homolog 1 OS=Homo sapiens OX=9606 GN=SPIRE1 PE=1 SV=3	1	1	81.4	93.9	84.9387	94.5327	76.5	84.5	86.4517	84.5	0.952529	0.475942	-0.0701648	0.322446	97.7	96.4	100.362	96.7887	1.09851	0.226338	0.135542	0.645243	83	88.6	86.7483	98.8686	1.03424	0.729368	0.0485745	0.137053	79.9	70.1	100.403	86.7658	1.04289	0.68968	0.0605871	0.161352
P47974	ZFP36L2	mRNA decay activator protein ZFP36L2 OS=Homo sapiens OX=9606 GN=ZFP36L2 PE=1 SV=3	4	1	81.6	86.2	85.1474	86.7808	71.1	79.5	80.3492	79.5	0.929744	0.0224506	-0.105094	1.64877	89.4	76.6	91.8354	76.9088	0.981481	0.851724	-0.0269674	0.0697011	73.4	74.2	76.7148	82.7996	0.927797	0.187599	-0.108119	0.726768	70.6	66.5	88.7166	82.3099	0.994756	0.904019	-0.0075856	0.0438222
P48307	TFPI2	Tissue factor pathway inhibitor 2 OS=Homo sapiens OX=9606 GN=TFPI2 PE=1 SV=1	2	1	81.7	82	85.2517	82.5525	74.2	85.8	83.8525	85.8	1.01101	0.634509	0.0158038	0.197562	82.8	80.3	85.0556	80.6237	0.987337	0.721882	-0.0183848	0.141534	73.1	70.1	76.4012	78.2245	0.921465	0.0560082	-0.117999	1.25175	64.5	70.9	81.0513	87.756	1.00598	0.902333	0.00859833	0.0446332
Q96CB9	NSUN4	5-methylcytosine rRNA methyltransferase NSUN4 OS=Homo sapiens OX=9606 GN=NSUN4 PE=1 SV=2	1	1	81.7	79.4	85.2517	79.935	65.6	77.2	74.1337	77.2	0.916138	0.1526	-0.126364	0.816446	81.2	82.2	83.412	82.5314	1.00458	0.901191	0.00659431	0.045183	70.7	74.7	73.8928	83.3576	0.951956	0.54079	-0.0710334	0.266971	66.5	74.5	83.5645	92.2118	1.06411	0.406372	0.0896438	0.391076
Q9H425	C1orf198	Uncharacterized protein C1orf198 OS=Homo sapiens OX=9606 GN=C1orf198 PE=1 SV=1	1	1	81.8	73.7	85.3561	74.1966	73.9	76	83.5135	76	0.999755	0.997942	-0.000354147	0.000894854	83	72.1	85.2611	72.3907	0.988086	0.92134	-0.017291	0.03558	73.4	66.8	76.7148	74.542	0.948006	0.54147	-0.0770326	0.266425	74	64.9	92.9891	80.3295	1.08628	0.50036	0.119394	0.300718
Q53T59	HS1BP3	HCLS1-binding protein 3 OS=Homo sapiens OX=9606 GN=HS1BP3 PE=1 SV=1	4	2	82	79.4	85.5648	79.935	74.5	89.4	84.1915	89.4	1.04889	0.402038	0.0688676	0.395733	110.2	100	113.202	100.403	1.29067	0.075091	0.368118	1.12441	100.1	82.5	104.621	92.0616	1.18841	0.151695	0.249037	0.819029	89.8	87.3	112.844	108.055	1.33474	0.0173374	0.416555	1.76102
Q9NQC1	JADE2	E3 ubiquitin-protein ligase Jade-2 OS=Homo sapiens OX=9606 GN=JADE2 PE=1 SV=2	1	1	82	90.5	85.5648	91.1098	91.5	101.1	103.403	101.1	1.15751	0.0435345	0.211028	1.36117	88.6	90.2	91.0136	90.5637	1.02775	0.471124	0.0394899	0.326865	81.2	85.6	84.867	95.5209	1.02102	0.786422	0.0300087	0.104344	62.9	70.1	79.0408	86.7658	0.938486	0.371445	-0.0915932	0.430106
P25098	GRK2	Beta-adrenergic receptor kinase 1 OS=Homo sapiens OX=9606 GN=GRK2 PE=1 SV=2	4	3	82.1	88.6	85.6691	89.197	69.4	86.6	78.4281	86.6	0.94374	0.384209	-0.0835389	0.415432	97.5	80.4	100.156	80.7242	1.03439	0.789495	0.0487845	0.10265	76.7	72.5	80.1638	80.9026	0.921085	0.0619505	-0.118595	1.20796	55.3	57.3	69.4905	70.9227	0.802976	0.0119937	-0.316572	1.92105
P17405	SMPD1	Sphingomyelin phosphodiesterase OS=Homo sapiens OX=9606 GN=SMPD1 PE=1 SV=5	5	2	82.2	89.8	85.7734	90.405	116.8	142.1	131.994	142.1	1.55578	0.0126456	0.637634	1.89806	93.2	100.1	95.7389	100.504	1.11388	0.0944052	0.1556	1.025	88.2	96.7	92.1832	107.907	1.13573	0.282018	0.183615	0.549723	60.4	73.6	75.8992	91.0979	0.947886	0.621751	-0.0772148	0.206384
P03915	MT-ND5	NADH-ubiquinone oxidoreductase chain 5 OS=Homo sapiens OX=9606 GN=MT-ND5 PE=1 SV=2	2	1	82.2	87.3	85.7734	87.8882	78.1	94.6	88.2598	94.6	1.05297	0.30258	0.074459	0.519159	81.9	89.5	84.1311	89.8608	1.0019	0.961787	0.0027414	0.0169213	83.6	78.7	87.3754	87.8212	1.00884	0.551214	0.0126955	0.25868	67.9	73.5	85.3238	90.9741	1.01518	0.70479	0.021736	0.151941
Q9NPH3	IL1RAP	Interleukin-1 receptor accessory protein OS=Homo sapiens OX=9606 GN=IL1RAP PE=1 SV=2	1	1	82.9	77	86.5039	77.5188	75.1	92.7	84.8696	92.7	1.08259	0.373536	0.114489	0.427668	74.5	86.4	76.5295	86.7483	0.995459	0.961324	-0.0065661	0.0171302	89	92.8	93.0193	103.555	1.19846	0.143106	0.261182	0.844343	77.5	79.4	97.3873	98.2768	1.19291	0.0726635	0.254483	1.13868
Q71F56	MED13L	Mediator of RNA polymerase II transcription subunit 13-like OS=Homo sapiens OX=9606 GN=MED13L PE=1 SV=1	2	1	83	96.2	86.6082	96.8482	75.9	80.2	85.7736	80.2	0.904704	0.272493	-0.144483	0.564645	73.9	79.1	75.9132	79.4189	0.846698	0.12166	-0.240081	0.914853	79.1	92.2	82.6722	102.886	1.01146	0.934558	0.016433	0.0293937	58.1	61.5	73.009	76.1212	0.812892	0.0849996	-0.298865	1.07058
Q8NDX5	PHC3	Polyhomeotic-like protein 3 OS=Homo sapiens OX=9606 GN=PHC3 PE=1 SV=1	9	2	83.5	119.3	87.13	120.104	108.3	115.8	122.388	115.8	1.14937	0.454458	0.200844	0.342507	121.5	120.9	124.81	121.387	1.18802	0.360835	0.248556	0.442691	121.2	126.2	126.673	140.826	1.29081	0.235062	0.368279	0.628818	84.6	77.4	106.309	95.8013	0.975278	0.895889	-0.0361151	0.0477457
Q14103-4	HNRNPD	Isoform 4 of Heterogeneous nuclear ribonucleoprotein D0 OS=Homo sapiens OX=9606 GN=HNRNPD	207	1	83.6	85.8	87.2343	86.3781	88.6	123.7	100.126	123.7	1.28923	0.167074	0.366506	0.777092	103.3	73.5	106.114	73.7963	1.03628	0.863537	0.0514087	0.0637188	69.7	93.4	72.8477	104.225	1.01993	0.922288	0.0284707	0.0351336	55.6	51.8	69.8675	64.1151	0.771734	0.0208648	-0.373825	1.68059
P50579-2	METAP2	Isoform 2 of Methionine aminopeptidase 2 OS=Homo sapiens OX=9606 GN=METAP2	46	1	83.6	70	87.2343	70.4716	57.7	70.8	65.206	70.8	0.862403	0.344364	-0.213566	0.462982	70.7	74.8	72.626	75.1016	0.936728	0.61559	-0.0942979	0.210708	78.9	68.5	82.4632	76.439	1.00759	0.952566	0.0109018	0.021105	63.6	68.3	79.9204	84.5378	1.04282	0.735197	0.0604839	0.133596
O95873	C6orf47	Uncharacterized protein C6orf47 OS=Homo sapiens OX=9606 GN=C6orf47 PE=1 SV=2	1	1	83.9	79.4	87.5473	79.935	95.2	102.2	107.584	102.2	1.25258	0.0453077	0.324898	1.34383	86.9	98.1	89.2673	98.4955	1.12109	0.232104	0.164903	0.634317	102.2	88.8	106.815	99.0917	1.22943	0.0712444	0.297985	1.14725	93.3	93.7	117.242	115.976	1.39249	0.0135022	0.477671	1.8696
Q8TCC7	SLC22A8	Solute carrier family 22 member 8 OS=Homo sapiens OX=9606 GN=SLC22A8 PE=1 SV=1	2	1	84.7	81.1	88.3821	81.6464	220.9	216.4	249.636	216.4	2.74093	0.0128722	1.45467	1.89035	97.1	126.2	99.7452	126.709	1.33186	0.179447	0.413441	0.746064	84.9	75.6	88.7341	84.3619	1.01804	0.73924	0.0257955	0.131214	86.8	82.3	109.074	101.866	1.24061	0.0535189	0.311055	1.27149
Q7Z3E5	ARMC9	LisH domain-containing protein ARMC9 OS=Homo sapiens OX=9606 GN=ARMC9 PE=1 SV=3	2	2	84.8	98.6	88.4865	99.2643	72	83.2	81.3663	83.2	0.876514	0.168031	-0.19015	0.774612	94.2	76.5	96.7662	76.8084	0.924495	0.595776	-0.113263	0.224917	86.4	84.7	90.3019	94.5166	0.984382	0.823635	-0.0227105	0.084265	71.5	68.8	89.8476	85.1567	0.932109	0.391508	-0.101429	0.407259
Q13905	RAPGEF1	Rap guanine nucleotide exchange factor 1 OS=Homo sapiens OX=9606 GN=RAPGEF1 PE=1 SV=3	3	1	84.8	82.5	88.4865	83.0559	74.1	71.5	83.7395	71.5	0.904963	0.34756	-0.144069	0.45897	76.4	87.4	78.4813	87.7524	0.969053	0.67018	-0.0453522	0.173808	71.4	72.7	74.6245	81.1258	0.907941	0.203301	-0.13933	0.69186	71.2	68.5	89.4706	84.7854	1.01582	0.741557	0.0226436	0.129856
O95985	TOP3B	DNA topoisomerase 3-beta-1 OS=Homo sapiens OX=9606 GN=TOP3B PE=1 SV=1	3	2	85	117	88.6952	117.788	70.2	93.1	79.3321	93.1	0.835089	0.400986	-0.259998	0.396871	106.8	101.8	109.709	102.21	1.02633	0.873086	0.0374925	0.0589431	87.3	85.9	91.2425	95.8556	0.906117	0.578099	-0.142231	0.237998	78.7	69.7	98.8952	86.2707	0.896759	0.57072	-0.157208	0.243577
Q7L5Y9	MAEA	E3 ubiquitin-protein transferase MAEA OS=Homo sapiens OX=9606 GN=MAEA PE=1 SV=1	4	2	85.1	96.6	88.7995	97.2509	79.1	100.9	89.3899	100.9	1.02279	0.794543	0.0325058	0.0998829	87	85	89.37	85.3427	0.939061	0.349562	-0.0907085	0.456476	96	89.4	100.335	99.7613	1.0755	0.239136	0.105004	0.621355	76.4	66	96.005	81.691	0.955096	0.665134	-0.0662821	0.177091
Q6P2H3	CEP85	Centrosomal protein of 85 kDa OS=Homo sapiens OX=9606 GN=CEP85 PE=1 SV=1	2	2	85.2	95	88.9039	95.6401	73	86.3	82.4964	86.3	0.914668	0.178738	-0.12868	0.747784	91	83.7	93.479	84.0375	0.96192	0.606181	-0.0560115	0.217397	81.2	89.3	84.867	99.6497	0.999853	0.998815	-0.000212803	0.000514843	60.9	62.7	76.5275	77.6065	0.835216	0.0468208	-0.259779	1.32956
Q9UHR6	ZNHIT2	Zinc finger HIT domain-containing protein 2 OS=Homo sapiens OX=9606 GN=ZNHIT2 PE=1 SV=1	4	2	85.5	88.7	89.2169	89.2976	70.1	77.1	79.2191	77.1	0.875666	0.00900578	-0.191547	2.04548	91.5	70.9	93.9926	71.1859	0.925294	0.617902	-0.112016	0.20908	83.8	73.5	87.5844	82.0185	0.950079	0.250541	-0.0738803	0.60112	77.5	74.5	97.3873	92.2118	1.06209	0.165538	0.0869104	0.781104
Q6XQN6	NAPRT	Nicotinate phosphoribosyltransferase OS=Homo sapiens OX=9606 GN=NAPRT PE=1 SV=2	3	2	85.5	111.7	89.2169	112.453	91.9	94.4	103.855	94.4	0.983069	0.904197	-0.0246354	0.0437369	108.8	100.7	111.764	101.106	1.05554	0.704064	0.0779791	0.152388	101.3	82.7	105.875	92.2848	0.982595	0.908186	-0.0253306	0.041825	73.7	69.1	92.6121	85.528	0.883327	0.434919	-0.17898	0.361592
O15541	RNF113A	E3 ubiquitin-protein ligase RNF113A OS=Homo sapiens OX=9606 GN=RNF113A PE=1 SV=1	6	5	85.7	95.5	89.4256	96.1434	75.3	82.2	85.0956	82.2	0.901527	0.129783	-0.149557	0.886782	97.7	82.5	100.362	82.8326	0.987202	0.910898	-0.0185827	0.0405301	90.8	76.9	94.9006	85.8126	0.973832	0.709296	-0.0382548	0.149173	76.3	72.7	95.8793	89.9839	1.00159	0.976734	0.00228517	0.0102238
Q96SN8	CDK5RAP2	CDK5 regulatory subunit-associated protein 2 OS=Homo sapiens OX=9606 GN=CDK5RAP2 PE=1 SV=5	4	3	85.7	97.3	89.4256	97.9556	88.6	99.8	100.126	99.8	1.06695	0.279452	0.0934883	0.553693	106	99.3	108.888	99.7004	1.11317	0.232796	0.15468	0.633025	103.1	102.5	107.756	114.38	1.18547	0.0845006	0.245465	1.07314	79.9	84.3	100.403	104.342	1.09266	0.20584	0.127851	0.686469
Q9UJM3	ERRFI1	ERBB receptor feedback inhibitor 1 OS=Homo sapiens OX=9606 GN=ERRFI1 PE=1 SV=1	7	3	85.7	111	89.4256	111.748	76.6	85.3	86.5647	85.3	0.854311	0.320194	-0.227167	0.494586	101.9	92.4	104.676	92.7725	0.981484	0.896441	-0.0269639	0.0474784	88	79.2	91.9741	88.3791	0.896506	0.454343	-0.157615	0.342617	71.7	62.5	90.0989	77.3589	0.832405	0.319941	-0.264642	0.494931
P12694	BCKDHA	2-oxoisovalerate dehydrogenase subunit alpha, mitochondrial OS=Homo sapiens OX=9606 GN=BCKDHA PE=1 SV=2	4	3	86	92.9	89.7386	93.5259	75.8	96.1	85.6606	96.1	0.991794	0.904674	-0.0118882	0.0435078	83.5	110.4	85.7747	110.845	1.07287	0.650967	0.101481	0.186441	89.7	106.6	93.7509	118.955	1.16065	0.367397	0.21493	0.434864	64.4	76.3	80.9257	94.4398	0.956898	0.630229	-0.0635635	0.200502
Q8NHU3	SGMS2	Phosphatidylcholine:ceramide cholinephosphotransferase 2 OS=Homo sapiens OX=9606 GN=SGMS2 PE=1 SV=1	1	1	86.2	78.1	89.9473	78.6262	84	104.6	94.9273	104.6	1.18362	0.173195	0.243208	0.761464	79	94.8	81.1521	95.1822	1.04604	0.708795	0.0649351	0.149479	79	70.4	82.5677	78.5592	0.955826	0.598459	-0.0651808	0.222966	65.9	78.4	82.8106	97.039	1.06689	0.598404	0.0934128	0.223005
Q5VZL5	ZMYM4	Zinc finger MYM-type protein 4 OS=Homo sapiens OX=9606 GN=ZMYM4 PE=1 SV=1	6	4	86.3	83.8	90.0517	84.3646	76.9	100.5	86.9037	100.5	1.07446	0.471145	0.103615	0.326846	66.3	82.8	68.1061	83.1338	0.867121	0.285949	-0.205695	0.543712	87.4	83.8	91.347	93.5123	1.05987	0.228281	0.0838926	0.64153	67	83.8	84.1929	103.723	1.0774	0.57518	0.107551	0.240196
Q14781	CBX2	Chromobox protein homolog 2 OS=Homo sapiens OX=9606 GN=CBX2 PE=1 SV=2	7	4	86.3	82.4	90.0517	82.9552	75.6	86.9	85.4346	86.9	0.996114	0.93454	-0.00561684	0.0294022	73.4	83.7	75.3996	84.0375	0.921565	0.348692	-0.117843	0.457558	84.4	77.4	88.2115	86.3705	1.0091	0.849799	0.0130759	0.0706838	64.4	67.4	80.9257	83.4239	0.94996	0.368853	-0.074062	0.433146
Q9BRX9	WDR83	WD repeat domain-containing protein 83 OS=Homo sapiens OX=9606 GN=WDR83 PE=1 SV=1	4	3	86.3	84.4	90.0517	84.9687	91.3	98.6	103.177	98.6	1.15288	0.0595711	0.205239	1.22496	89.4	98.6	91.8354	98.9975	1.09035	0.213589	0.124788	0.67042	85	94.3	88.8386	105.229	1.10883	0.382597	0.149038	0.417259	73.7	94.3	92.6121	116.719	1.19604	0.298345	0.258265	0.525281
O60507	TPST1	Protein-tyrosine sulfotransferase 1 OS=Homo sapiens OX=9606 GN=TPST1 PE=1 SV=1	4	3	86.4	86.9	90.156	87.4855	78.1	109	88.2598	109	1.11044	0.447197	0.151128	0.349502	124.4	105.1	127.789	105.524	1.31339	0.131094	0.393295	0.882417	96.8	73.2	101.172	81.6837	1.02935	0.815781	0.0417333	0.0884263	76.1	68.1	95.628	84.2903	1.01282	0.863089	0.0183728	0.0639445
Q969F1	GTF3C6	General transcription factor 3C polypeptide 6 OS=Homo sapiens OX=9606 GN=GTF3C6 PE=1 SV=1	1	1	86.4	85.4	90.156	85.9754	79.4	74.8	89.7289	74.8	0.934126	0.532264	-0.098311	0.273873	99.1	90.9	101.8	91.2665	1.09615	0.273687	0.132443	0.562746	82.7	70.4	86.4348	78.5592	0.936766	0.338002	-0.0942389	0.47108	63.3	66	79.5434	81.691	0.915421	0.0867787	-0.127493	1.06159
P0CG13	CHTF8	Chromosome transmission fidelity protein 8 homolog OS=Homo sapiens OX=9606 GN=CHTF8 PE=1 SV=1	1	1	86.5	94.7	90.2604	95.3381	76.9	87.9	86.9037	87.9	0.941838	0.17227	-0.0864486	0.76379	87.5	85.2	89.8837	85.5435	0.945197	0.267276	-0.0813124	0.573041	87	84.1	90.929	93.847	0.995569	0.901183	-0.00640729	0.0451868	73.9	65.6	92.8635	81.1959	0.937828	0.460213	-0.092605	0.337041
O76070	SNCG	Gamma-synuclein OS=Homo sapiens OX=9606 GN=SNCG PE=1 SV=2	2	1	86.8	98.4	90.5734	99.063	90.3	98.2	102.047	98.2	1.05595	0.372945	0.0785439	0.428355	132.4	122.6	136.007	123.094	1.3663	0.046095	0.450279	1.33635	92	69.6	96.1548	77.6665	0.916603	0.518291	-0.125631	0.285426	74.6	75.6	93.7431	93.5733	0.987766	0.810313	-0.0177585	0.0913474
Q9NVP2	ASF1B	Histone chaperone ASF1B OS=Homo sapiens OX=9606 GN=ASF1B PE=1 SV=1	3	1	87.5	96	91.3038	96.6468	56.7	57.9	64.076	57.9	0.648979	0.0149782	-0.623757	1.82454	62.9	79.5	64.6135	79.8205	0.768468	0.114171	-0.379943	0.942443	63.1	52.9	65.9496	59.031	0.664965	0.0187314	-0.58865	1.72743	39.4	52.8	49.5104	65.3528	0.611135	0.0485496	-0.710437	1.31381
Q8N565	MREG	Melanoregulin OS=Homo sapiens OX=9606 GN=MREG PE=1 SV=1	1	1	87.5	85.6	91.3038	86.1767	91.1	91.4	102.951	91.4	1.09505	0.313573	0.131003	0.503661	76.5	84.2	78.584	84.5395	0.919106	0.209231	-0.121697	0.679374	87.4	87.6	91.347	97.7527	1.06547	0.292416	0.0914857	0.533999	66.4	71.5	83.4389	88.4986	0.968768	0.522043	-0.0457772	0.282294
Q9UJX5	ANAPC4	Anaphase-promoting complex subunit 4 OS=Homo sapiens OX=9606 GN=ANAPC4 PE=1 SV=2	7	3	87.7	109.3	91.5125	110.036	92.5	93.6	104.533	93.6	0.983052	0.888408	-0.0246606	0.0513875	92.3	97.8	94.8144	98.1943	0.957627	0.694612	-0.0624643	0.158258	99.2	99.8	103.68	111.367	1.06697	0.570286	0.0935185	0.243907	81.3	75.5	102.162	93.4496	0.970543	0.799101	-0.043136	0.0973981
O15318	POLR3G	DNA-directed RNA polymerase III subunit RPC7 OS=Homo sapiens OX=9606 GN=POLR3G PE=1 SV=2	1	1	87.7	89.7	91.5125	90.3044	65.3	70.8	73.7947	70.8	0.795276	0.00744262	-0.330472	2.12827	65.9	75	67.6952	75.3024	0.786492	0.0371878	-0.346495	1.4296	74.4	72.7	77.7599	81.1258	0.873878	0.0234677	-0.194497	1.62953	61.4	76.4	77.1558	94.5635	0.944463	0.621296	-0.0824336	0.206702
Q9Y324	FCF1	rRNA-processing protein FCF1 homolog OS=Homo sapiens OX=9606 GN=FCF1 PE=2 SV=1	7	3	87.8	72.3	91.6169	72.7871	76.1	82.1	85.9997	82.1	1.02248	0.865341	0.0320711	0.0628127	82.9	96.1	85.1584	96.4875	1.10487	0.514864	0.143882	0.288308	87.5	89.6	91.4515	99.9845	1.16442	0.321111	0.219617	0.493345	76.1	84	95.628	103.97	1.21407	0.229599	0.279854	0.63903
Q9UBS9	SUCO	SUN domain-containing ossification factor OS=Homo sapiens OX=9606 GN=SUCO PE=1 SV=1	2	1	87.8	113.9	91.6169	114.667	87.8	104.5	99.2217	104.5	0.987577	0.923595	-0.0180346	0.0345184	104.6	114.3	107.449	114.761	1.0772	0.577843	0.107292	0.23819	106.4	94.3	111.205	105.229	1.0492	0.711423	0.0692947	0.147872	79.2	84.2	99.5235	104.218	0.987673	0.923785	-0.0178948	0.0344292
Q9BQA9	CYBC1	Cytochrome b-245 chaperone 1 OS=Homo sapiens OX=9606 GN=CYBC1 PE=1 SV=1	2	1	87.9	97.3	91.7212	97.9556	86.6	98.7	97.8656	98.7	1.03632	0.387712	0.0514673	0.411491	95.6	102	98.2043	102.411	1.05767	0.28305	0.0808902	0.548136	90.1	91.7	94.169	102.328	1.03596	0.574896	0.0509625	0.240411	72.8	80.2	91.4812	99.267	1.00565	0.924268	0.00812572	0.0342023
Q9UHV7	MED13	Mediator of RNA polymerase II transcription subunit 13 OS=Homo sapiens OX=9606 GN=MED13 PE=1 SV=3	3	2	88	107.1	91.8256	107.822	89.4	101.3	101.03	101.3	1.01344	0.882256	0.0192562	0.0544055	84.8	96.6	87.1101	96.9895	0.922125	0.495217	-0.116966	0.305204	91.7	96.6	95.8412	107.796	1.01998	0.860114	0.0285467	0.0654438	71.7	83.6	90.0989	103.475	0.969581	0.798292	-0.0445661	0.0978382
P49590	HARS2	Probable histidine--tRNA ligase, mitochondrial OS=Homo sapiens OX=9606 GN=HARS2 PE=1 SV=1	38	6	88.2	75.2	92.0343	75.7067	88	94.9	99.4477	94.9	1.15862	0.257034	0.212405	0.59001	70.6	91	72.5233	91.3669	0.977043	0.891438	-0.0335057	0.0499091	99.2	83.4	103.68	93.0659	1.17291	0.274828	0.230098	0.560939	73.5	81.8	92.3608	101.247	1.15421	0.298637	0.206905	0.524856
Q86Y37	CACUL1	CDK2-associated and cullin domain-containing protein 1 OS=Homo sapiens OX=9606 GN=CACUL1 PE=1 SV=1	2	2	88.3	69.7	92.1386	70.1696	69.5	87.5	78.5411	87.5	1.023	0.88943	0.0328039	0.0508882	70	80.6	71.9069	80.925	0.941615	0.72844	-0.0867907	0.137607	85.4	69.7	89.2567	77.7781	1.02912	0.866373	0.0414124	0.0622949	72.4	81.9	90.9785	101.371	1.18509	0.341895	0.244995	0.466107
Q15165	PON2	Serum paraoxonase/arylesterase 2 OS=Homo sapiens OX=9606 GN=PON2 PE=1 SV=4	4	3	88.4	86.9	92.243	87.4855	89.9	115.2	101.595	115.2	1.20624	0.123749	0.270512	0.907458	87.8	114.2	90.1918	114.66	1.13979	0.41962	0.188765	0.377144	104.9	93.7	109.637	104.56	1.19178	0.0384187	0.253119	1.41546	78.7	85.8	98.8952	106.198	1.14113	0.100578	0.190463	0.997497
Q9NUD5	ZCCHC3	Zinc finger CCHC domain-containing protein 3 OS=Homo sapiens OX=9606 GN=ZCCHC3 PE=1 SV=2	3	2	88.4	106.3	92.243	107.016	79.5	91.1	89.842	91.1	0.908073	0.342103	-0.139119	0.465843	97.2	93.6	99.8479	93.9774	0.972729	0.765061	-0.0398895	0.116304	99.4	82.9	103.889	92.5079	0.985635	0.892104	-0.0208741	0.0495847	72.4	69.3	90.9785	85.7756	0.887056	0.287299	-0.172902	0.541666
Q9BRS2	RIOK1	Serine/threonine-protein kinase RIO1 OS=Homo sapiens OX=9606 GN=RIOK1 PE=1 SV=2	3	2	88.4	115.9	92.243	116.681	85.2	85.6	96.2835	85.6	0.870573	0.417357	-0.199963	0.379492	116.7	88.8	119.879	89.158	1.00054	0.99796	0.000781971	0.000887018	108.9	80.9	113.818	90.2762	0.976883	0.899861	-0.0337427	0.0458245	88.4	81.4	111.084	100.752	1.01394	0.922608	0.0199742	0.034983
Q68CZ6	HAUS3	HAUS augmin-like complex subunit 3 OS=Homo sapiens OX=9606 GN=HAUS3 PE=1 SV=1	3	2	88.4	99.4	92.243	100.07	73.1	83	82.6094	83	0.861146	0.0763848	-0.21567	1.11699	103.4	90.6	106.217	90.9653	1.02532	0.803078	0.0360744	0.0952425	85.9	86.8	89.7793	96.86	0.970499	0.644697	-0.0432018	0.190644	78.5	76.8	98.6439	95.0586	1.00723	0.886582	0.0103885	0.0522811
Q13393	PLD1	Phospholipase D1 OS=Homo sapiens OX=9606 GN=PLD1 PE=1 SV=1	4	3	88.5	86.4	92.3473	86.9821	79	93.6	89.2769	93.6	1.01978	0.657906	0.0282604	0.181836	89.5	99.7	91.9381	100.102	1.07088	0.32293	0.0987952	0.490891	87.1	86.1	91.0335	96.0788	1.0434	0.401416	0.0612919	0.396405	73.1	82.3	91.8582	101.866	1.08027	0.332528	0.111393	0.478172
P62306	SNRPF	Small nuclear ribonucleoprotein F OS=Homo sapiens OX=9606 GN=SNRPF PE=1 SV=1	1	1	88.5	84	92.3473	84.566	80.1	90.9	90.52	90.9	1.02547	0.621402	0.0362911	0.206627	77.3	90.4	79.4058	90.7645	0.961885	0.672764	-0.0560634	0.172137	83	79.2	86.7483	88.3791	0.989906	0.843134	-0.0146372	0.0741034	72.7	73.1	91.3555	90.479	1.02782	0.593902	0.0395837	0.226285
Q86X83	COMMD2	COMM domain-containing protein 2 OS=Homo sapiens OX=9606 GN=COMMD2 PE=1 SV=2	3	2	88.6	104.1	92.4517	104.801	89.2	96	100.804	96	0.997722	0.976033	-0.00328962	0.0105354	119.3	107.3	122.55	107.733	1.16745	0.228966	0.223357	0.64023	107.1	90.8	111.937	101.324	1.08115	0.429239	0.112567	0.367301	73.7	83.1	92.6121	102.856	0.990953	0.921601	-0.0131112	0.035457
Q86TG7	PEG10	Retrotransposon-derived protein PEG10 OS=Homo sapiens OX=9606 GN=PEG10 PE=1 SV=2	8	5	88.7	97	92.556	97.6536	83.6	80.6	94.4753	80.6	0.920434	0.413588	-0.119614	0.383433	100.8	72.6	103.546	72.8927	0.927602	0.700976	-0.108423	0.154297	77.5	84.9	80.9999	94.7397	0.923927	0.427541	-0.11415	0.369023	76.1	63.1	95.628	78.1016	0.913359	0.461884	-0.130747	0.335468
Q96EM0	L3HYPDH	Trans-3-hydroxy-L-proline dehydratase OS=Homo sapiens OX=9606 GN=L3HYPDH PE=1 SV=2	1	1	88.7	83.6	92.556	84.1633	73.5	81.4	83.0614	81.4	0.930637	0.28831	-0.10371	0.54014	95.4	92	97.9989	92.3709	1.07724	0.309276	0.107345	0.509654	77.4	91.5	80.8954	102.105	1.03554	0.80888	0.0503849	0.0921157	63.1	76.9	79.2921	95.1824	0.987297	0.912014	-0.0184434	0.0399985
Q6P597	KLC3	Kinesin light chain 3 OS=Homo sapiens OX=9606 GN=KLC3 PE=1 SV=2	5	1	88.8	108.7	92.6604	109.432	71.7	88.5	81.0273	88.5	0.838859	0.218132	-0.2535	0.66128	115.6	86.8	118.749	87.15	1.01883	0.924977	0.0269201	0.0338693	98.1	80	102.53	89.2718	0.949079	0.677798	-0.0753992	0.1689	71.7	72.8	90.0989	90.1077	0.891702	0.321862	-0.165366	0.49233
Q8TAG9	EXOC6	Exocyst complex component 6 OS=Homo sapiens OX=9606 GN=EXOC6 PE=1 SV=3	5	3	88.8	108.9	92.6604	109.634	75.1	79.3	84.8696	79.3	0.811539	0.166408	-0.301268	0.778827	103.6	95.6	106.422	95.9854	1.00056	0.995969	0.000809888	0.00175425	97	85.8	101.381	95.7441	0.974446	0.799755	-0.0373463	0.0970431	70.7	70.4	88.8423	87.1371	0.869919	0.262888	-0.201048	0.58023
Q15771	RAB30	Ras-related protein Rab-30 OS=Homo sapiens OX=9606 GN=RAB30 PE=1 SV=2	22	2	89.1	84.9	92.9734	85.472	86.6	100.5	97.8656	100.5	1.11163	0.129148	0.152679	0.888914	83.7	100.6	85.9801	101.006	1.04786	0.661623	0.0674452	0.17939	94.4	87.9	98.6631	98.0874	1.10258	0.135436	0.140885	0.868267	75.3	71.7	94.6227	88.7462	1.02759	0.656843	0.0392657	0.182538
Q9P003	CNIH4	Protein cornichon homolog 4 OS=Homo sapiens OX=9606 GN=CNIH4 PE=1 SV=1	2	1	89.4	94.9	93.2864	95.5394	98.9	106.8	111.766	106.8	1.1575	0.0320123	0.21101	1.49468	113.5	111.5	116.592	111.95	1.21033	0.0164658	0.2754	1.78342	118.5	96.8	123.852	108.019	1.22796	0.114753	0.296263	0.940237	86	86.8	108.068	107.436	1.14129	0.00760566	0.190662	2.11886
Q7Z6J6	FRMD5	FERM domain-containing protein 5 OS=Homo sapiens OX=9606 GN=FRMD5 PE=1 SV=1	4	3	90.4	99.1	94.3299	99.7677	90.8	120.6	102.612	120.6	1.15	0.26143	0.201632	0.582645	91.8	107.4	94.3008	107.833	1.0414	0.636947	0.0585282	0.195896	108.9	101.4	113.818	113.152	1.16936	0.0266684	0.225719	1.574	90.4	86.9	113.598	107.56	1.13941	0.0795558	0.188291	1.09933
Q9Y388	RBMX2	RNA-binding motif protein, X-linked 2 OS=Homo sapiens OX=9606 GN=RBMX2 PE=1 SV=2	3	2	90.4	126.1	94.3299	126.95	89.9	105.8	101.595	105.8	0.937253	0.71396	-0.0934899	0.146326	87.9	96.5	90.2946	96.8891	0.845915	0.413324	-0.241416	0.38371	99.7	90	104.202	100.431	0.924773	0.662567	-0.112829	0.17877	79.6	67.2	100.026	83.1763	0.827923	0.408629	-0.272431	0.388671
Q92851-4	CASP10	Isoform D of Caspase-10 OS=Homo sapiens OX=9606 GN=CASP10	3	2	90.5	81.9	94.4343	82.4518	96.9	87.6	109.505	87.6	1.11431	0.503088	0.156147	0.298356	122.7	93.1	126.043	93.4754	1.24101	0.344194	0.311518	0.463197	110.7	97.8	115.699	109.135	1.27107	0.0724792	0.34604	1.13979	82.7	93.4	103.922	115.605	1.24106	0.125656	0.311576	0.900815
Q5VTE6	ANGEL2	Protein angel homolog 2 OS=Homo sapiens OX=9606 GN=ANGEL2 PE=2 SV=1	3	2	90.6	99.1	94.5386	99.7677	100.5	112.5	113.574	112.5	1.16349	0.027095	0.218461	1.56711	92.4	113.2	94.9171	113.656	1.07343	0.539661	0.102223	0.267879	99.9	101.8	104.412	113.598	1.12199	0.154168	0.166061	0.812006	95.1	102	119.504	126.25	1.26477	0.0264387	0.338878	1.57776
Q9BQB6	VKORC1	Vitamin K epoxide reductase complex subunit 1 OS=Homo sapiens OX=9606 GN=VKORC1 PE=1 SV=1	2	1	90.8	80.3	94.7473	80.841	76.7	90.6	86.6777	90.6	1.00962	0.917606	0.013814	0.0373438	90.8	95	93.2736	95.383	1.07443	0.450918	0.103565	0.345902	78.1	86	81.627	95.9672	1.01142	0.929172	0.0163879	0.0319039	73.7	82.1	92.6121	101.619	1.10617	0.377389	0.145575	0.423211
Q9H9P8	L2HGDH	L-2-hydroxyglutarate dehydrogenase, mitochondrial OS=Homo sapiens OX=9606 GN=L2HGDH PE=1 SV=3	3	2	90.8	80	94.7473	80.539	76.1	87.9	85.9997	87.9	0.992089	0.931758	-0.0114584	0.0306969	69.1	89.4	70.9824	89.7604	0.91703	0.599779	-0.124959	0.222009	82.6	74.5	86.3303	83.1344	0.966788	0.727992	-0.048729	0.137873	80.3	75.8	100.906	93.8209	1.11091	0.345435	0.151737	0.461633
Q9H7F0	ATP13A3	Probable cation-transporting ATPase 13A3 OS=Homo sapiens OX=9606 GN=ATP13A3 PE=1 SV=4	3	3	91.2	92.7	95.1647	93.3246	84.9	97.2	95.9444	97.2	1.0247	0.171826	0.0351975	0.764911	76.6	77.7	78.6867	78.0133	0.831347	0.00377793	-0.266477	2.42275	79.5	69.9	83.0903	78.0013	0.854646	0.0368679	-0.226602	1.43335	71.2	70.3	89.4706	87.0133	0.936307	0.0596024	-0.0949457	1.22474
Q96BH1	RNF25	E3 ubiquitin-protein ligase RNF25 OS=Homo sapiens OX=9606 GN=RNF25 PE=1 SV=1	4	3	91.2	90.5	95.1647	91.1098	83.1	88.2	93.9103	88.2	0.977645	0.612428	-0.0326176	0.212945	101.1	102.2	103.854	102.612	1.1084	0.0413937	0.148476	1.38307	100.9	84.5	105.457	94.2934	1.07234	0.374219	0.100766	0.426875	83.7	100.7	105.178	124.641	1.23377	0.159896	0.303068	0.796163
Q6P3X3	TTC27	Tetratricopeptide repeat protein 27 OS=Homo sapiens OX=9606 GN=TTC27 PE=1 SV=1	9	6	91.4	106	95.3734	106.714	85.8	94.5	96.9615	94.5	0.947418	0.456507	-0.0779264	0.340553	106.1	88.7	108.99	89.0576	0.980011	0.8764	-0.0291307	0.0572976	86.2	82.3	90.0928	91.8384	0.900259	0.22106	-0.151587	0.65549	78.3	77.3	98.3925	95.6775	0.960326	0.562771	-0.0584032	0.249668
O75592	MYCBP2	E3 ubiquitin-protein ligase MYCBP2 OS=Homo sapiens OX=9606 GN=MYCBP2 PE=1 SV=4	6	4	91.4	97.8	95.3734	98.4589	74.2	81.4	83.8525	81.4	0.852554	0.0184936	-0.230137	1.73298	101.9	74.8	104.676	75.1016	0.92749	0.683008	-0.108597	0.165574	98	78.4	102.426	87.4864	0.979775	0.821212	-0.0294772	0.0855446	69.5	75.5	87.3344	93.4496	0.932682	0.197069	-0.100543	0.705383
Q9H6E4	CCDC134	Coiled-coil domain-containing protein 134 OS=Homo sapiens OX=9606 GN=CCDC134 PE=1 SV=1	3	2	91.4	96.6	95.3734	97.2509	69.7	84.9	78.7671	84.9	0.84967	0.0457213	-0.235025	1.33988	77.5	79.9	79.6112	80.2221	0.829768	0.00360571	-0.269221	2.44301	72.7	66.7	75.9832	74.4304	0.780865	0.00331499	-0.356855	2.47952	58.4	54.9	73.386	67.9521	0.73375	0.0123342	-0.446639	1.90889
Q02447	SP3	Transcription factor Sp3 OS=Homo sapiens OX=9606 GN=SP3 PE=1 SV=3	7	3	91.5	92.6	95.4777	93.2239	94.2	110.4	106.454	110.4	1.14919	0.0250772	0.200619	1.60072	83.8	103.7	86.0829	104.118	1.00795	0.941769	0.0114175	0.0260555	97.3	99.6	101.694	111.143	1.12791	0.130925	0.173646	0.882977	81.9	90.2	102.916	111.644	1.13704	0.103071	0.185279	0.986862
Q9BX70	BTBD2	BTB/POZ domain-containing protein 2 OS=Homo sapiens OX=9606 GN=BTBD2 PE=1 SV=1	1	1	91.5	96.5	95.4777	97.1502	83.4	97.9	94.2493	97.9	0.997515	0.916014	-0.00358921	0.0380977	120.3	94.4	123.577	94.7806	1.13357	0.466515	0.180877	0.331135	101.7	103.3	106.293	115.272	1.15022	0.0868489	0.201914	1.06124	85.1	72.4	106.937	89.6126	1.02036	0.842646	0.0290799	0.0743548
O95363	FARS2	Phenylalanine--tRNA ligase, mitochondrial OS=Homo sapiens OX=9606 GN=FARS2 PE=1 SV=1	8	5	91.6	100.8	95.5821	101.479	80.5	102.2	90.972	102.2	0.980264	0.788082	-0.0287578	0.103429	92.8	101.4	95.328	101.809	1.00038	0.993898	0.000553498	0.0026583	109	85.6	113.922	95.5209	1.06283	0.587287	0.0879161	0.231149	86.6	74.7	108.822	92.4594	1.02142	0.830889	0.0305725	0.080457
Q9Y6K5	OAS3	2'-5'-oligoadenylate synthase 3 OS=Homo sapiens OX=9606 GN=OAS3 PE=1 SV=3	3	3	91.6	89.7	95.5821	90.3044	68.4	88.4	77.298	88.4	0.891394	0.242229	-0.165866	0.615773	96.2	86.6	98.8207	86.9491	0.999373	0.993652	-0.000905554	0.00276582	89.9	70.7	93.9599	78.894	0.92989	0.500048	-0.104868	0.300988	71.4	79.7	89.7219	98.6481	1.01336	0.833024	0.0191477	0.0793426
P41229	KDM5C	Lysine-specific demethylase 5C OS=Homo sapiens OX=9606 GN=KDM5C PE=1 SV=2	3	3	92	82.8	95.9995	83.3579	90.5	89.7	102.273	89.7	1.07034	0.552552	0.0980658	0.257627	80	76.7	82.1793	77.0092	0.88755	0.277777	-0.1721	0.556304	78.5	78.2	82.0451	87.2632	0.943972	0.538948	-0.083184	0.268453	73.7	80.6	92.6121	99.7621	1.07257	0.464695	0.101078	0.332832
Q5BJF6	ODF2	Outer dense fiber protein 2 OS=Homo sapiens OX=9606 GN=ODF2 PE=1 SV=1	3	1	92.3	109.2	96.3125	109.936	106.4	106	120.241	106	1.09694	0.417124	0.13348	0.379735	85.5	110.6	87.8292	111.046	0.964251	0.809852	-0.0525195	0.0915943	115.8	90	121.03	100.431	1.07376	0.600677	0.102667	0.221359	87.2	76.9	109.576	95.1824	0.992778	0.946931	-0.0104567	0.0236815
Q96JB6	LOXL4	Lysyl oxidase homolog 4 OS=Homo sapiens OX=9606 GN=LOXL4 PE=1 SV=1	2	1	92.4	102.1	96.4169	102.788	118.3	129.2	133.689	129.2	1.31969	0.0146492	0.400203	1.83419	106.6	113.1	109.504	113.556	1.11975	0.0872655	0.163179	1.05916	102.6	109.6	107.233	122.302	1.15226	0.204919	0.204467	0.688418	86.7	73.8	108.948	91.3454	1.00547	0.958912	0.00786312	0.0182212
Q6IQ23	PLEKHA7	Pleckstrin homology domain-containing family A member 7 OS=Homo sapiens OX=9606 GN=PLEKHA7 PE=1 SV=2	6	4	92.8	77.1	96.8343	77.6195	87.5	83.3	98.8827	83.3	1.0443	0.784289	0.0625411	0.105524	86.1	97.7	88.4455	98.0939	1.06928	0.630644	0.0966361	0.200216	97.1	89.3	101.485	99.6497	1.15294	0.301014	0.205318	0.521413	82	97.6	103.042	120.804	1.28312	0.199697	0.35966	0.699628
P78504	JAG1	Protein jagged-1 OS=Homo sapiens OX=9606 GN=JAG1 PE=1 SV=3	4	4	92.9	119.3	96.9386	120.104	107.6	124.3	121.597	124.3	1.13295	0.341559	0.18008	0.466535	91.4	118.5	93.8899	118.978	0.980765	0.913872	-0.0280201	0.0391145	98.8	113.3	103.262	126.431	1.05829	0.736612	0.0817306	0.132761	70.9	74.1	89.0936	91.7167	0.833065	0.260382	-0.2635	0.584389
Q14686	NCOA6	Nuclear receptor coactivator 6 OS=Homo sapiens OX=9606 GN=NCOA6 PE=1 SV=3	2	2	92.9	98.2	96.9386	98.8616	83	94.2	93.7973	94.2	0.960148	0.0579453	-0.0586709	1.23698	93	101.8	95.5335	102.21	1.00993	0.805958	0.0142508	0.0936873	95.9	100.9	100.231	112.594	1.08695	0.306662	0.120285	0.51334	78.8	78.2	99.0208	96.7915	1.00006	0.997098	8.90151e-05	0.00126197
P32519	ELF1	ETS-related transcription factor Elf-1 OS=Homo sapiens OX=9606 GN=ELF1 PE=1 SV=2	1	1	93	111.2	97.0429	111.949	91.5	98.1	103.403	98.1	0.964165	0.682595	-0.0526476	0.165837	91.1	96.7	93.5817	97.0899	0.912338	0.354145	-0.132359	0.450819	85.1	102.4	88.9432	114.268	0.972338	0.862219	-0.0404696	0.0643824	73.8	69	92.7378	85.4042	0.852386	0.20443	-0.230421	0.689455
O94907	DKK1	Dickkopf-related protein 1 OS=Homo sapiens OX=9606 GN=DKK1 PE=1 SV=1	3	2	93	88.2	97.0429	88.7943	95	108	107.358	108	1.15885	0.0703574	0.2127	1.15269	49.6	57.5	50.9512	57.7318	0.584829	0.0186204	-0.773913	1.73001	80.4	72.4	84.0309	80.791	0.886916	0.141136	-0.173131	0.850362	63.5	52.3	79.7947	64.7339	0.777716	0.137932	-0.362684	0.860335
Q9H081	MIS12	Protein MIS12 homolog OS=Homo sapiens OX=9606 GN=MIS12 PE=1 SV=1	4	3	93.4	93	97.4603	93.6266	91.1	96.9	102.951	96.9	1.04586	0.345734	0.0646953	0.461258	94.8	100.8	97.3825	101.206	1.03926	0.300189	0.055556	0.522605	105.7	89.4	110.473	99.7613	1.1002	0.234415	0.137772	0.630014	76.3	87.5	95.8793	108.302	1.06853	0.419888	0.0956251	0.376866
O43426	SYNJ1	Synaptojanin-1 OS=Homo sapiens OX=9606 GN=SYNJ1 PE=1 SV=2	6	3	93.6	98.4	97.669	99.063	76.6	90.5	86.5647	90.5	0.90003	0.0422272	-0.151955	1.37441	98	97.8	100.67	98.1943	1.01084	0.531254	0.0155504	0.274698	101.4	88.2	105.979	98.4222	1.03898	0.423406	0.0551738	0.373243	63.4	52.3	79.6691	64.7339	0.734009	0.0732531	-0.446131	1.13517
Q9HCN4	GPN1	GPN-loop GTPase 1 OS=Homo sapiens OX=9606 GN=GPN1 PE=1 SV=1	3	2	93.6	109.9	97.669	110.64	87.2	91.1	98.5436	91.1	0.910394	0.3383	-0.135438	0.470698	125.2	110.6	128.611	111.046	1.15048	0.287603	0.20224	0.541207	113.9	93.4	119.044	104.225	1.07181	0.52683	0.100052	0.27833	78.7	80.6	98.8952	99.7621	0.953664	0.535167	-0.0684473	0.271511
Q8N488	RYBP	RING1 and YY1-binding protein OS=Homo sapiens OX=9606 GN=RYBP PE=1 SV=2	4	2	93.9	85.9	97.9821	86.4788	80.8	98.5	91.3111	98.5	1.029	0.731358	0.0412495	0.13587	89.4	78.6	91.8354	78.9169	0.925683	0.511143	-0.111409	0.291458	95	80.4	99.2902	89.7182	1.02465	0.789917	0.0351361	0.102418	73.7	77.9	92.6121	96.4202	1.02478	0.742245	0.0353181	0.129453
Q49AR2	C5orf22	UPF0489 protein C5orf22 OS=Homo sapiens OX=9606 GN=C5orf22 PE=1 SV=2	2	1	94.2	113.2	98.2951	113.963	80.3	92.4	90.746	92.4	0.862847	0.205885	-0.212823	0.686374	100.7	87.6	103.443	87.9532	0.901717	0.443653	-0.149254	0.352957	88	87.6	91.9741	97.7527	0.893851	0.309714	-0.161894	0.50904	69.8	78.8	87.7114	97.5341	0.872738	0.281543	-0.196379	0.550456
P57737	CORO7	Coronin-7 OS=Homo sapiens OX=9606 GN=CORO7 PE=1 SV=2	42	1	94.3	138.8	98.3995	139.735	93	103.1	105.098	103.1	0.874287	0.544608	-0.19382	0.263916	156.3	104.4	160.558	104.821	1.11441	0.732498	0.156276	0.135193	115.1	111.2	120.298	124.088	1.02625	0.89411	0.0373831	0.048609	97.8	73.7	122.896	91.2216	0.899147	0.689964	-0.153371	0.161173
Q16342	PDCD2	Programmed cell death protein 2 OS=Homo sapiens OX=9606 GN=PDCD2 PE=1 SV=2	2	1	94.3	87.1	98.3995	87.6869	71.3	83.7	80.5752	83.7	0.882791	0.189829	-0.179857	0.721637	81.3	70.4	83.5148	70.6838	0.82864	0.196661	-0.271182	0.706282	65.7	65.6	68.667	73.2029	0.762388	0.062774	-0.391403	1.20222	64.3	71.3	80.8	88.2511	0.908455	0.321706	-0.138513	0.492541
Q9BW71	HIRIP3	HIRA-interacting protein 3 OS=Homo sapiens OX=9606 GN=HIRIP3 PE=1 SV=3	3	3	94.5	84.2	98.6082	84.7673	83	85.1	93.7973	85.1	0.975579	0.809821	-0.0356694	0.0916111	95.3	95.9	97.8962	96.2866	1.05894	0.519136	0.0826147	0.284719	93.2	88.8	97.409	99.0917	1.07158	0.445889	0.0997338	0.350774	60.6	67.2	76.1505	83.1763	0.868856	0.261421	-0.202811	0.582659
P83436	COG7	Conserved oligomeric Golgi complex subunit 7 OS=Homo sapiens OX=9606 GN=COG7 PE=1 SV=1	3	3	94.5	103.3	98.6082	103.996	96	101.3	108.488	101.3	1.03546	0.507764	0.0502711	0.294338	124.6	119.7	127.994	120.183	1.22494	0.0407288	0.292705	1.3901	105.6	111.6	110.369	124.534	1.15942	0.166763	0.213402	0.777899	92.7	94.9	116.488	117.462	1.15471	0.0291817	0.207533	1.53489
O60447	EVI5	Ecotropic viral integration site 5 protein homolog OS=Homo sapiens OX=9606 GN=EVI5 PE=1 SV=3	9	5	94.8	112.7	98.9212	113.459	91	90.1	102.838	90.1	0.908454	0.420396	-0.138515	0.376341	118.7	85	121.934	85.3427	0.975967	0.908716	-0.0350963	0.0415721	91.6	93.5	95.7367	104.336	0.94205	0.541998	-0.0861239	0.266002	90.1	86.3	113.221	106.817	1.03605	0.677389	0.0510994	0.169162
O60423-1	ATP8B3	Isoform 2 of Phospholipid-transporting ATPase IK OS=Homo sapiens OX=9606 GN=ATP8B3	1	1	94.9	121.1	99.0255	121.916	103.7	110.3	117.19	110.3	1.02964	0.809828	0.0421393	0.0916074	110	107.9	112.997	108.335	1.00177	0.988191	0.00254534	0.00515906	95.6	95.9	99.9173	107.015	0.936592	0.617994	-0.0945078	0.209016	92.5	79.3	116.236	98.153	0.970345	0.843146	-0.0434308	0.0740973
O14727	APAF1	Apoptotic protease-activating factor 1 OS=Homo sapiens OX=9606 GN=APAF1 PE=1 SV=2	17	6	95.1	107.3	99.2342	108.023	79.8	99.3	90.181	99.3	0.914231	0.295564	-0.129369	0.529348	99.6	113.5	102.313	113.958	1.04349	0.599652	0.0614173	0.222101	92.9	88.8	97.0954	99.0917	0.946588	0.344267	-0.0791916	0.463105	82.2	81.2	103.293	100.505	0.98331	0.74359	-0.0242821	0.128666
Q9BZL4	PPP1R12C	Protein phosphatase 1 regulatory subunit 12C OS=Homo sapiens OX=9606 GN=PPP1R12C PE=1 SV=1	3	3	95.4	77.6	99.5473	78.1228	83.6	87.1	94.4753	87.1	1.02198	0.879025	0.0313669	0.0559989	90.3	88.2	92.7599	88.5556	1.02052	0.882751	0.0293014	0.054162	88.5	82.8	92.4967	92.3964	1.04065	0.76811	0.0574899	0.114577	71.7	88.2	90.0989	109.169	1.12156	0.530019	0.165508	0.275709
Q9UJX6	ANAPC2	Anaphase-promoting complex subunit 2 OS=Homo sapiens OX=9606 GN=ANAPC2 PE=1 SV=1	2	2	95.6	109.7	99.756	110.439	75.2	93.1	84.9826	93.1	0.847225	0.139065	-0.239183	0.856783	90.4	88.2	92.8627	88.5556	0.863095	0.129758	-0.212409	0.886867	97.9	76.9	102.321	85.8126	0.895044	0.3785	-0.15997	0.421934	70.8	70	88.968	86.642	0.835462	0.0870824	-0.259354	1.06007
Q96CP6	GRAMD1A	GRAM domain-containing protein 1A OS=Homo sapiens OX=9606 GN=GRAMD1A PE=1 SV=2	3	2	96	112.1	100.173	112.855	95.5	112.6	107.923	112.6	1.03518	0.63498	0.0498839	0.19724	79.1	98.6	81.2548	98.9975	0.846141	0.271738	-0.241029	0.56585	99.4	91.3	103.889	101.881	0.965928	0.628833	-0.0500118	0.201464	73.8	70.3	92.7378	87.0133	0.843788	0.139226	-0.245047	0.85628
Q5PSV4	BRMS1L	Breast cancer metastasis-suppressor 1-like protein OS=Homo sapiens OX=9606 GN=BRMS1L PE=1 SV=2	1	1	96.1	91.5	100.278	92.1165	96.7	108.5	109.279	108.5	1.13194	0.0903838	0.178802	1.04391	89.5	113.1	91.9381	113.556	1.06809	0.627909	0.0950318	0.202103	105.8	108.1	110.578	120.629	1.20173	0.0955851	0.265117	1.01961	94	98.9	118.121	122.413	1.25021	0.0347848	0.322176	1.45861
Q6ZW49	PAXIP1	PAX-interacting protein 1 OS=Homo sapiens OX=9606 GN=PAXIP1 PE=1 SV=2	3	2	96.3	103.2	100.486	103.895	82.6	101.1	93.3452	101.1	0.951383	0.361585	-0.0719025	0.44179	74.4	100.1	76.4268	100.504	0.865686	0.376138	-0.208085	0.424653	95.4	93.9	99.7083	104.783	1.00054	0.987347	0.000772	0.00553002	76.7	68.4	96.382	84.6616	0.885811	0.196022	-0.174929	0.707696
Q9H0X4	FAM234A	Protein FAM234A OS=Homo sapiens OX=9606 GN=FAM234A PE=1 SV=1	1	1	96.3	95.3	100.486	95.9421	123.3	145.1	139.34	145.1	1.44806	0.0068779	0.534119	2.16254	94.9	95.6	97.4853	95.9854	0.984942	0.599522	-0.0218893	0.222195	95.4	96.9	99.7083	108.131	1.05809	0.355426	0.0814609	0.449251	80.4	87.6	101.031	108.426	1.06633	0.272134	0.0926544	0.565218
Q6NXT1	ANKRD54	Ankyrin repeat domain-containing protein 54 OS=Homo sapiens OX=9606 GN=ANKRD54 PE=1 SV=2	3	2	96.9	106.4	101.112	107.117	75.2	75.1	84.9826	75.1	0.76878	0.0531288	-0.379357	1.27467	97.7	90	100.362	90.3629	0.915934	0.272189	-0.126684	0.56513	95.6	72.3	99.9173	80.6794	0.867297	0.303914	-0.205402	0.517249	66.9	68	84.0672	84.1665	0.807925	0.0218092	-0.307707	1.66136
O95376	ARIH2	E3 ubiquitin-protein ligase ARIH2 OS=Homo sapiens OX=9606 GN=ARIH2 PE=1 SV=1	2	2	96.9	97	101.112	97.6536	80.8	90.9	91.3111	90.9	0.916711	0.0415324	-0.125461	1.38161	114.9	92.9	118.03	93.2745	1.06308	0.665705	0.0882531	0.176718	84.9	75.4	88.7341	84.1387	0.86973	0.0459669	-0.20136	1.33755	72.6	82	91.2299	101.495	0.969606	0.633132	-0.0445294	0.198506
Q9UIC8	LCMT1	Leucine carboxyl methyltransferase 1 OS=Homo sapiens OX=9606 GN=LCMT1 PE=1 SV=2	3	2	97.1	80.4	101.321	80.9417	71.5	83.4	80.8013	83.4	0.900903	0.472048	-0.150556	0.326014	92.7	81.9	95.2253	82.2302	0.973624	0.860729	-0.0385634	0.0651335	76.2	74.1	79.6412	82.688	0.890633	0.435415	-0.167098	0.361097	65.7	80.9	82.5593	100.133	1.00236	0.988709	0.00339763	0.00493168
Q01484	ANK2	Ankyrin-2 OS=Homo sapiens OX=9606 GN=ANK2 PE=1 SV=4	10	1	97.2	98.9	101.426	99.5664	97	103.6	109.618	103.6	1.06083	0.191774	0.0851952	0.717211	109.2	112.2	112.175	112.652	1.11859	0.00642315	0.161679	2.19225	115.5	91.3	120.716	101.881	1.1075	0.371886	0.1473	0.42959	85	97.6	106.812	120.804	1.13246	0.199909	0.179462	0.699168
Q96MW5	COG8	Conserved oligomeric Golgi complex subunit 8 OS=Homo sapiens OX=9606 GN=COG8 PE=1 SV=2	1	1	97.2	102.6	101.426	103.291	99.5	104.2	112.444	104.2	1.05826	0.293673	0.0816946	0.532135	104.4	110.6	107.244	111.046	1.0663	0.085108	0.0926161	1.07003	107.9	108.7	112.773	121.298	1.14339	0.0781663	0.193316	1.10698	84	102.4	105.555	126.745	1.13474	0.324175	0.18236	0.48922
Q86YL5	TDRP	Testis development-related protein OS=Homo sapiens OX=9606 GN=TDRP PE=1 SV=2	2	1	97.4	89.6	101.634	90.2037	69.5	77.1	78.5411	77.1	0.811315	0.0881218	-0.301665	1.05492	99.7	68	102.416	68.2742	0.889762	0.616437	-0.168508	0.210111	74	64.2	77.3419	71.6407	0.776606	0.0785185	-0.364745	1.10503	76.1	62.9	95.628	77.854	0.904316	0.47663	-0.145102	0.321819
Q9H5Z1	DHX35	Probable ATP-dependent RNA helicase DHX35 OS=Homo sapiens OX=9606 GN=DHX35 PE=1 SV=2	4	4	97.5	121.1	101.739	121.916	84	82.3	94.9273	82.3	0.792416	0.190411	-0.335671	0.720307	89.8	96.4	92.2463	96.7887	0.84521	0.236133	-0.242619	0.626844	95	84.6	99.2902	94.405	0.866047	0.285781	-0.207484	0.543967	79.4	57.7	99.7748	71.4178	0.765433	0.270711	-0.385652	0.567494
Q5T2E6	ARMH3	Armadillo-like helical domain-containing protein 3 OS=Homo sapiens OX=9606 GN=ARMH3 PE=1 SV=1	4	3	98.2	91.4	102.469	92.0158	89.7	112.8	101.369	112.8	1.10121	0.331627	0.139091	0.47935	93.2	96.5	95.7389	96.8891	0.990453	0.87611	-0.0138402	0.0574413	87.5	84.7	91.4515	94.5166	0.956209	0.516174	-0.0646024	0.287204	83.4	83.5	104.801	103.352	1.07028	0.324621	0.0979851	0.488623
Q9BUL5	PHF23	PHD finger protein 23 OS=Homo sapiens OX=9606 GN=PHF23 PE=1 SV=1	5	4	98.4	130.9	102.678	131.782	119.6	121.3	135.158	121.3	1.09383	0.565395	0.129385	0.247648	114.5	125.4	117.619	125.906	1.03866	0.792774	0.0547288	0.100851	99.6	96.2	104.098	107.349	0.90185	0.514299	-0.149041	0.288784	96.6	91.7	121.388	113.501	1.00183	0.989921	0.0026425	0.00439951
Q659C4	LARP1B	La-related protein 1B OS=Homo sapiens OX=9606 GN=LARP1B PE=1 SV=2	10	1	98.6	96.8	102.886	97.4522	78.6	89.1	88.8249	89.1	0.888121	0.0541866	-0.171172	1.26611	99.5	93.9	102.211	94.2786	0.980785	0.727606	-0.0279908	0.138104	88.7	93.3	92.7057	104.113	0.982432	0.806754	-0.0255708	0.0932588	77.5	92.7	97.3873	114.739	1.05884	0.583292	0.082481	0.234114
P15848	ARSB	Arylsulfatase B OS=Homo sapiens OX=9606 GN=ARSB PE=1 SV=1	2	1	98.6	88.9	102.886	89.499	92.8	88.5	104.872	88.5	1.00513	0.967026	0.00738063	0.0145617	72.5	92.6	74.475	92.9733	0.87038	0.388805	-0.200283	0.410268	89.8	90.8	93.8554	101.324	1.01452	0.872198	0.0207983	0.0593851	74.5	88.3	93.6174	109.293	1.05471	0.66043	0.0768416	0.180174
Q96C90	PPP1R14B	Protein phosphatase 1 regulatory subunit 14B OS=Homo sapiens OX=9606 GN=PPP1R14B PE=1 SV=3	7	3	99.2	112.5	103.512	113.258	103.6	113.2	117.077	113.2	1.06231	0.326722	0.0872025	0.485822	148.4	113.8	152.443	114.259	1.23034	0.332713	0.299058	0.47793	112.5	102.8	117.581	114.714	1.07162	0.266039	0.0997891	0.575054	94.3	90.3	118.498	111.768	1.06226	0.372572	0.0871361	0.42879
O43172	PRPF4	U4/U6 small nuclear ribonucleoprotein Prp4 OS=Homo sapiens OX=9606 GN=PRPF4 PE=1 SV=2	74	1	99.7	113.9	104.034	114.667	98.8	111.5	111.653	111.5	1.02035	0.716208	0.0290668	0.144961	90.3	107.6	92.7599	108.034	0.918117	0.437461	-0.12325	0.359061	90.9	106.9	95.0051	119.29	0.979849	0.883255	-0.0293686	0.0539138	73.4	89.4	92.2352	110.654	0.927699	0.534667	-0.108271	0.271917
P13747	HLA-E	HLA class I histocompatibility antigen, alpha chain E OS=Homo sapiens OX=9606 GN=HLA-E PE=1 SV=3	13	3	100.4	103.8	104.765	104.499	107.5	120.8	121.484	120.8	1.15779	0.000493766	0.211377	3.30648	95.3	96.7	97.8962	97.0899	0.93177	0.00351543	-0.101954	2.45402	101.8	107.7	106.397	120.182	1.08274	0.335987	0.114693	0.473678	83.6	93.1	105.053	115.234	1.05267	0.39227	0.0740563	0.406415
O76095	JTB	Protein JTB OS=Homo sapiens OX=9606 GN=JTB PE=1 SV=1	3	2	100.4	122.4	104.765	123.225	104.1	133.6	117.642	133.6	1.10199	0.441199	0.140112	0.355366	116	130.4	119.16	130.926	1.09692	0.41905	0.133457	0.377734	111.6	95.4	116.64	106.457	0.97854	0.838063	-0.031298	0.0767234	91.1	83.4	114.477	103.228	0.954891	0.681156	-0.0665926	0.166753
Q9NQC3-2	RTN4	Isoform 2 of Reticulon-4 OS=Homo sapiens OX=9606 GN=RTN4	242	1	100.7	115.4	105.078	116.178	153.5	183.4	173.468	183.4	1.61293	0.0118486	0.689681	1.92633	156	229.6	160.25	230.526	1.76617	0.140067	0.820628	0.853666	250.9	261.2	262.231	291.473	2.50255	0.00873575	1.3234	2.0587	130.3	142.5	163.736	176.378	1.5372	0.0194512	0.620309	1.71105
P62745	RHOB	Rho-related GTP-binding protein RhoB OS=Homo sapiens OX=9606 GN=RHOB PE=1 SV=1	25	1	100.7	122.1	105.078	122.923	138.9	182.4	156.969	182.4	1.48846	0.0697715	0.573819	1.15632	197.8	202.7	203.188	203.517	1.78379	0.00982801	0.834949	2.00753	152.2	126.3	159.073	140.938	1.31584	0.105454	0.395981	0.976935	144.1	143.2	181.077	177.245	1.57159	0.0190559	0.652221	1.71997
Q96FE7-2	PIK3IP1	Isoform 2 of Phosphoinositide-3-kinase-interacting protein 1 OS=Homo sapiens OX=9606 GN=PIK3IP1	1	1	100.9	113.8	105.286	114.567	85.7	90.9	96.8485	90.9	0.853972	0.100441	-0.227739	0.998088	109	89	111.969	89.3588	0.915739	0.527618	-0.126991	0.27768	104.9	106.4	109.637	118.732	1.03873	0.579528	0.054826	0.236925	79.2	80.9	99.5235	100.133	0.908138	0.162034	-0.139017	0.790394
Q96JN8	NEURL4	Neuralized-like protein 4 OS=Homo sapiens OX=9606 GN=NEURL4 PE=1 SV=2	2	1	101.1	103	105.495	103.694	79.6	96.8	89.955	96.8	0.892757	0.0867807	-0.163661	1.06158	104.5	99.9	107.347	100.303	0.992641	0.851925	-0.0106567	0.0695987	99.8	93.7	104.307	104.56	0.998459	0.875627	-0.00222517	0.0576808	88.8	92.4	111.587	114.367	1.08014	0.0368989	0.111224	1.43299
P02647	APOA1	Apolipoprotein A-I OS=Homo sapiens OX=9606 GN=APOA1 PE=1 SV=1	2	1	101.5	96.6	105.912	97.2509	248.7	264.4	281.053	264.4	2.6848	0.00299377	1.42481	2.52378	127.9	161.4	131.384	162.051	1.44433	0.105295	0.530401	0.977593	145	108.9	151.548	121.521	1.34409	0.154755	0.426629	0.810355	107.2	98.7	134.709	122.165	1.26437	0.0719598	0.33842	1.14291
Q96E29	MTERF3	Transcription termination factor 3, mitochondrial OS=Homo sapiens OX=9606 GN=MTERF3 PE=1 SV=2	6	4	101.6	104.7	106.017	105.405	93.1	109.5	105.211	109.5	1.01556	0.527025	0.0222698	0.278169	79.1	94.8	81.2548	95.1822	0.834524	0.128809	-0.260974	0.890055	95.2	93.6	99.4993	104.448	0.964645	0.272608	-0.0519306	0.564461	80.2	90	100.78	111.397	1.00357	0.949881	0.00514067	0.0223306
Q14156	EFR3A	Protein EFR3 homolog A OS=Homo sapiens OX=9606 GN=EFR3A PE=1 SV=2	4	3	101.7	96.2	106.121	96.8482	85.9	109.7	97.0745	109.7	1.01875	0.830715	0.0267966	0.0805477	75.2	93.7	77.2486	94.0778	0.8441	0.241352	-0.244515	0.617349	86.9	77.7	90.8244	86.7053	0.874663	0.129008	-0.193201	0.889383	88	92.1	110.582	113.996	1.10646	0.160303	0.145953	0.795059
Q08117	TLE5	Amino-terminal enhancer of split OS=Homo sapiens OX=9606 GN=AES PE=1 SV=4	1	1	101.7	90.9	106.121	91.5125	89	92.4	100.578	92.4	0.976442	0.807052	-0.0343936	0.0930984	108.7	101	111.661	101.407	1.0781	0.478313	0.108488	0.320288	85.6	72.2	89.4657	80.5678	0.860347	0.247968	-0.217009	0.605604	68.1	76.7	85.5751	94.9349	0.913357	0.427702	-0.13075	0.368858
Q9BU89	DOHH	Deoxyhypusine hydroxylase OS=Homo sapiens OX=9606 GN=DOHH PE=1 SV=1	6	3	101.8	112.5	106.226	113.258	74.4	76.9	84.0785	76.9	0.733442	0.0282592	-0.447244	1.54884	87.9	82.7	90.2946	83.0334	0.789709	0.044768	-0.340608	1.34903	95.2	75.9	99.4993	84.6967	0.839225	0.164158	-0.252871	0.784738	69.5	63.5	87.3344	78.5967	0.756007	0.0411762	-0.403529	1.38535
B0YJ81	HACD1	Very-long-chain (3R)-3-hydroxyacyl-CoA dehydratase 1 OS=Homo sapiens OX=9606 GN=HACD1 PE=1 SV=1	2	1	102.1	79.7	106.539	80.237	100.9	103.9	114.026	103.9	1.16678	0.384212	0.222532	0.415429	98.2	118.1	100.875	118.576	1.17495	0.411023	0.232595	0.386134	127.6	124.4	133.362	138.818	1.45726	0.0863078	0.543257	1.06395	103.2	142	129.682	175.759	1.63534	0.154784	0.709591	0.810273
P07910	HNRNPC	Heterogeneous nuclear ribonucleoproteins C1/C2 OS=Homo sapiens OX=9606 GN=HNRNPC PE=1 SV=4	259	2	102.2	78.2	106.643	78.7269	120.2	146.2	135.837	146.2	1.52148	0.0832176	0.605476	1.07978	110.3	163.9	113.305	164.561	1.49898	0.253883	0.583981	0.595367	150.5	147.7	157.297	164.818	1.73769	0.041911	0.797169	1.37767	100.3	128	126.038	158.431	1.5346	0.14639	0.617865	0.834488
O00584	RNASET2	Ribonuclease T2 OS=Homo sapiens OX=9606 GN=RNASET2 PE=1 SV=2	6	4	102.4	107.2	106.852	107.922	148	150	167.253	150	1.47715	0.0272933	0.562815	1.56394	120.7	151.2	123.988	151.81	1.28413	0.159731	0.360792	0.79661	139.4	133.6	145.695	149.084	1.37251	0.0019672	0.456817	2.70615	108.6	131.8	136.468	163.134	1.39497	0.0863533	0.48023	1.06372
Q96A54	ADIPOR1	Adiponectin receptor protein 1 OS=Homo sapiens OX=9606 GN=ADIPOR1 PE=1 SV=1	1	1	102.9	99	107.373	99.667	179.4	197.3	202.738	197.3	1.93217	0.00237967	0.950224	2.62348	115	135.9	118.133	136.448	1.22962	0.139144	0.298211	0.856537	115	114.9	120.193	128.217	1.19982	0.065308	0.262812	1.18503	109.9	106.4	138.101	131.696	1.30311	0.0245616	0.381964	1.60974
O14495	PLPP3	Phospholipid phosphatase 3 OS=Homo sapiens OX=9606 GN=PLPP3 PE=1 SV=1	2	1	103.3	88.8	107.791	89.3983	135.1	154.8	152.675	154.8	1.55929	0.0270456	0.640889	1.5679	100	126.8	102.724	127.311	1.16657	0.396729	0.222277	0.401506	112	110.1	117.058	122.86	1.21669	0.157082	0.282964	0.803874	91.5	93.2	114.98	115.358	1.1681	0.213349	0.224169	0.67091
P49116	NR2C2	Nuclear receptor subfamily 2 group C member 2 OS=Homo sapiens OX=9606 GN=NR2C2 PE=1 SV=1	4	2	103.4	92.8	107.895	93.4253	108.2	110.6	122.275	110.6	1.15674	0.231757	0.210066	0.634966	104.6	104.2	107.449	104.62	1.05339	0.541777	0.0750451	0.266179	92.5	107	96.6773	119.401	1.07331	0.638786	0.102062	0.194645	88.4	101.6	111.084	125.755	1.17643	0.226898	0.234414	0.644169
P42684	ABL2	Tyrosine-protein kinase ABL2 OS=Homo sapiens OX=9606 GN=ABL2 PE=1 SV=1	3	2	103.5	94.7	107.999	95.3381	84.7	100	95.7184	100	0.96253	0.626145	-0.0550966	0.203325	102.2	84.1	104.984	84.4391	0.931571	0.622477	-0.102263	0.205876	92.2	91.5	96.3638	102.105	0.976055	0.759608	-0.0349663	0.11941	77.5	103.5	97.3873	128.106	1.10896	0.573513	0.149211	0.241457
Q9UHD2	TBK1	Serine/threonine-protein kinase TBK1 OS=Homo sapiens OX=9606 GN=TBK1 PE=1 SV=1	4	3	104	102.1	108.521	102.788	85.9	95	97.0745	95	0.908974	0.0874922	-0.137689	1.05803	105.4	98.5	108.271	98.8971	0.980405	0.742531	-0.0285506	0.129285	92	84.9	96.1548	94.7397	0.90339	0.0744514	-0.146579	1.12813	79.9	80.2	100.403	99.267	0.94492	0.184683	-0.0817365	0.733572
Q8NEC7	GSTCD	Glutathione S-transferase C-terminal domain-containing protein OS=Homo sapiens OX=9606 GN=GSTCD PE=1 SV=2	1	1	104	116.2	108.521	116.983	90.6	98.6	102.386	98.6	0.891274	0.118149	-0.166059	0.927571	115.7	87.5	118.852	87.8528	0.916634	0.61773	-0.125583	0.209201	102.4	84.2	107.024	93.9586	0.891261	0.255884	-0.16608	0.591957	71.7	83.8	90.0989	103.723	0.859504	0.186883	-0.218423	0.728431
Q8N9E0	FAM133A	Protein FAM133A OS=Homo sapiens OX=9606 GN=FAM133A PE=1 SV=1	1	1	104	80.1	108.521	80.6397	87.4	87.9	98.7696	87.9	0.98683	0.941237	-0.0191261	0.0263009	99.8	99.6	102.519	100.002	1.07062	0.680273	0.0984531	0.167317	97	92.6	101.381	103.332	1.08222	0.633868	0.113987	0.198001	75	90.6	94.2457	112.139	1.09106	0.654946	0.125726	0.183794
P52739	ZNF131	Zinc finger protein 131 OS=Homo sapiens OX=9606 GN=ZNF131 PE=1 SV=2	1	1	104.2	111.9	108.73	112.654	105	113.1	118.659	113.1	1.04687	0.266816	0.0660769	0.573788	90.8	121.9	93.2736	122.391	0.974168	0.863654	-0.0377573	0.0636603	107.4	116.7	112.25	130.225	1.09527	0.370288	0.13129	0.431461	85.3	91.3	107.189	113.006	0.994629	0.881026	-0.00776973	0.0550111
Q8N668	COMMD1	COMM domain-containing protein 1 OS=Homo sapiens OX=9606 GN=COMMD1 PE=1 SV=1	2	1	104.7	129.9	109.252	130.775	96.5	103.4	109.053	103.4	0.885124	0.341011	-0.176049	0.467231	130.8	100.8	134.363	101.206	0.981431	0.920524	-0.0270419	0.0359651	108.3	98.8	113.191	110.251	0.930903	0.524951	-0.103298	0.279881	88.6	68.8	111.336	85.1567	0.818627	0.327644	-0.288723	0.484597
Q53FT3	HIKESHI	Protein Hikeshi OS=Homo sapiens OX=9606 GN=HIKESHI PE=1 SV=2	3	2	104.8	82.8	109.356	83.3579	77.7	96.9	87.8078	96.9	0.958456	0.798665	-0.0612152	0.0976352	112.1	95.7	115.154	96.0858	1.09613	0.623578	0.132421	0.205109	99.1	91	103.575	101.547	1.06439	0.681103	0.0900232	0.166787	85.1	101.3	106.937	125.383	1.20552	0.339976	0.269659	0.468552
Q6UWE0	LRSAM1	E3 ubiquitin-protein ligase LRSAM1 OS=Homo sapiens OX=9606 GN=LRSAM1 PE=1 SV=1	7	4	104.9	134.2	109.46	135.104	94.1	113	106.341	113	0.896865	0.441563	-0.157038	0.355007	137	107.8	140.732	108.235	1.018	0.925015	0.0257383	0.033851	117.8	92.3	123.12	102.997	0.924571	0.628473	-0.113144	0.201713	96.2	79.2	120.886	98.0292	0.895122	0.533104	-0.159844	0.273188
Q9BUN8	DERL1	Derlin-1 OS=Homo sapiens OX=9606 GN=DERL1 PE=1 SV=1	8	2	104.9	111.7	109.46	112.453	80.8	99.3	91.3111	99.3	0.858946	0.0669086	-0.219361	1.17452	110	109.9	112.997	110.343	1.00643	0.755396	0.00924633	0.121825	85.4	81.4	89.2567	90.8341	0.811538	0.00647833	-0.301269	2.18854	83.5	70.2	104.927	86.8895	0.864377	0.241496	-0.210267	0.61709
O94913	PCF11	Pre-mRNA cleavage complex 2 protein Pcf11 OS=Homo sapiens OX=9606 GN=PCF11 PE=1 SV=3	6	4	105	93.1	109.565	93.7273	102	105.9	115.269	105.9	1.08794	0.433768	0.121596	0.362743	82	103.6	84.2338	104.018	0.926016	0.613031	-0.110891	0.212517	104.4	97.8	109.115	109.135	1.07358	0.44463	0.102426	0.352002	72.3	81.5	90.8529	100.876	0.943121	0.600151	-0.0844848	0.22174
P18827	SDC1	Syndecan-1 OS=Homo sapiens OX=9606 GN=SDC1 PE=1 SV=3	4	2	105.2	127.6	109.773	128.46	131.2	104.9	148.267	104.9	1.06269	0.781761	0.0877185	0.106926	146.8	87.7	150.799	88.0536	1.0026	0.993308	0.0037476	0.00291626	129.1	110.4	134.93	123.195	1.0835	0.462466	0.115698	0.33492	126.8	92.1	159.338	113.996	1.14734	0.548433	0.198293	0.260876
Q8N6M3	FITM2	Fat storage-inducing transmembrane protein 2 OS=Homo sapiens OX=9606 GN=FITM2 PE=2 SV=1	2	1	105.3	95.4	109.878	96.0428	75.6	108.9	85.4346	108.9	0.943736	0.711996	-0.0835442	0.147523	92.5	87.3	95.0199	87.652	0.887099	0.27626	-0.172833	0.558682	81	88.7	84.658	98.9802	0.891792	0.379503	-0.165221	0.420784	66.3	87.1	83.3132	107.807	0.928128	0.651336	-0.107604	0.186195
Q5MIZ7	PPP4R3B	Serine/threonine-protein phosphatase 4 regulatory subunit 3B OS=Homo sapiens OX=9606 GN=PPP4R3B PE=1 SV=2	13	2	105.6	109.2	110.191	109.936	89.2	95.9	100.804	95.9	0.893595	0.0412503	-0.162308	1.38457	101.2	93.2	103.957	93.5758	0.89736	0.161549	-0.156242	0.791696	113.7	108.7	118.835	121.298	1.09089	0.0149798	0.1255	1.82449	83.4	84	104.801	103.97	0.948417	0.00580742	-0.0764068	2.23602
Q9NR56-5	MBNL1	Isoform 5 of Muscleblind-like protein 1 OS=Homo sapiens OX=9606 GN=MBNL1	37	1	105.7	131.6	110.295	132.487	98.8	115.3	111.653	115.3	0.934801	0.554438	-0.0972686	0.256147	125.3	102.5	128.713	102.913	0.954053	0.774203	-0.0678585	0.111145	118.6	123	123.956	137.255	1.07591	0.550138	0.105558	0.259528	99.1	93.3	124.53	115.481	0.988589	0.918533	-0.0165568	0.0369052
O60890	OPHN1	Oligophrenin-1 OS=Homo sapiens OX=9606 GN=OPHN1 PE=1 SV=1	6	4	105.8	111.9	110.399	112.654	85.9	93.1	97.0745	93.1	0.852597	0.0187727	-0.230065	1.72647	112.9	100.1	115.976	100.504	0.970527	0.715015	-0.0431605	0.145685	120.9	95.8	126.36	106.903	1.04577	0.654169	0.0645683	0.18431	85	88.9	106.812	110.035	0.972176	0.255365	-0.0407103	0.592838
Q96J84	KIRREL1	Kin of IRRE-like protein 1 OS=Homo sapiens OX=9606 GN=KIRREL1 PE=1 SV=2	6	5	105.9	112.5	110.504	113.258	122.1	146.5	137.984	146.5	1.27137	0.0210443	0.346383	1.67686	104.7	133.4	107.552	133.938	1.07923	0.572764	0.11	0.242024	117.7	109.3	123.015	121.968	1.09484	0.0187418	0.130719	1.72719	92.9	116.6	116.739	144.321	1.16669	0.310691	0.222417	0.507672
Q9BY50	SEC11C	Signal peptidase complex catalytic subunit SEC11C OS=Homo sapiens OX=9606 GN=SEC11C PE=1 SV=3	3	1	106.4	106.3	111.025	107.016	93	113.9	105.098	113.9	1.00439	0.930246	0.00631451	0.031402	111.5	140.4	114.537	140.966	1.17181	0.296108	0.228739	0.528549	133.3	134.4	139.32	149.977	1.32679	0.0245957	0.407945	1.60914	117.2	118.8	147.275	147.044	1.34983	0.00276045	0.432774	2.55902
Q5ST30	VARS2	Valine--tRNA ligase, mitochondrial OS=Homo sapiens OX=9606 GN=VARS2 PE=1 SV=2	2	1	106.5	108.6	111.13	109.332	116.3	134.7	131.429	134.7	1.20715	0.00661389	0.2716	2.17954	99.3	129.1	102.005	129.62	1.05064	0.725684	0.0712678	0.139252	116.8	118.3	122.075	132.011	1.15252	0.0795676	0.204787	1.09926	98.5	108.5	123.776	134.295	1.17059	0.071933	0.227242	1.14307
Q86WX3	RPS19BP1	Active regulator of SIRT1 OS=Homo sapiens OX=9606 GN=RPS19BP1 PE=1 SV=1	3	2	106.7	104.6	111.339	105.305	118.9	112.7	134.367	112.7	1.14043	0.308791	0.189583	0.510335	94.5	115.6	97.0744	116.066	0.983831	0.876652	-0.0235173	0.0571729	108.6	115.1	113.504	128.44	1.11679	0.256845	0.159353	0.590329	102	99.4	128.174	123.032	1.15954	0.048796	0.213548	1.31162
Q5VWZ2	LYPLAL1	Lysophospholipase-like protein 1 OS=Homo sapiens OX=9606 GN=LYPLAL1 PE=1 SV=3	4	3	107	130	111.652	130.876	99.5	101	112.444	101	0.880081	0.323255	-0.184293	0.490455	111.6	112.3	114.64	112.753	0.937597	0.515389	-0.0929606	0.287864	106.8	97.4	111.623	108.688	0.908399	0.37162	-0.138603	0.429901	80.1	92.4	100.654	114.367	0.886588	0.364243	-0.173665	0.438609
Q9UL18	AGO1	Protein argonaute-1 OS=Homo sapiens OX=9606 GN=AGO1 PE=1 SV=3	16	4	107.1	89.6	111.756	90.2037	92.8	106.2	104.872	106.2	1.04512	0.714053	0.0636692	0.146269	101.6	100.3	104.368	100.704	1.01541	0.899831	0.0220648	0.0458392	104.8	103.9	109.533	115.942	1.11643	0.405417	0.158898	0.392098	66.2	90.5	83.1876	112.016	0.966546	0.868425	-0.0490895	0.0612679
Q96NT0	CCDC115	Coiled-coil domain-containing protein 115 OS=Homo sapiens OX=9606 GN=CCDC115 PE=1 SV=1	2	1	107.2	94.8	111.86	95.4387	100.6	113.7	113.687	113.7	1.0969	0.3458	0.133435	0.461175	107.1	116.6	110.018	117.07	1.09546	0.383527	0.131536	0.416204	104.1	110.2	108.801	122.972	1.11806	0.376328	0.161	0.424433	100.5	104	126.289	128.725	1.23018	0.102732	0.298866	0.988294
Q8NEZ2	VPS37A	Vacuolar protein sorting-associated protein 37A OS=Homo sapiens OX=9606 GN=VPS37A PE=1 SV=1	4	3	107.3	144.5	111.965	145.474	114.9	130.1	129.847	130.1	1.00975	0.947134	0.0139916	0.0235886	142.5	110.5	146.382	110.946	0.99957	0.998395	-0.000620661	0.000697778	131.1	112.6	137.021	125.65	1.02033	0.896007	0.0290289	0.0476885	106	104.8	133.201	129.715	1.02128	0.885779	0.0303761	0.0526747
Q4G0F5	VPS26B	Vacuolar protein sorting-associated protein 26B OS=Homo sapiens OX=9606 GN=VPS26B PE=1 SV=2	6	3	109	114.8	113.739	115.573	129.3	146	146.12	146	1.2739	0.000856115	0.349251	3.06747	152.5	139.5	156.654	140.062	1.29394	0.0562113	0.371775	1.25018	129.6	119.3	135.453	133.127	1.17124	0.00564479	0.228037	2.24835	79.2	79.6	99.5235	98.5243	0.863661	0.0044365	-0.211463	2.35296
Q5T1V6	DDX59	Probable ATP-dependent RNA helicase DDX59 OS=Homo sapiens OX=9606 GN=DDX59 PE=1 SV=1	2	2	109.3	125.1	114.052	125.943	98.8	117.7	111.653	117.7	0.955658	0.50871	-0.0654335	0.293529	125.7	132	129.124	132.532	1.09026	0.222016	0.124673	0.653615	122.6	116	128.137	129.444	1.07328	0.279335	0.102024	0.553874	97.5	98.2	122.519	121.546	1.01696	0.76544	0.0242691	0.116089
Q68DQ2	CRYBG3	Very large A-kinase anchor protein OS=Homo sapiens OX=9606 GN=CRYBG3 PE=1 SV=3	2	2	109.4	96.7	114.156	97.3515	101.3	100	114.478	100	1.01404	0.905728	0.0201204	0.0430024	116.1	90.6	119.263	90.9653	0.993951	0.972522	-0.00875314	0.0121004	109.3	89.4	114.236	99.7613	1.01177	0.920867	0.0168844	0.0358033	84.5	92.4	106.184	114.367	1.04276	0.676296	0.0604036	0.169863
Q96T58	SPEN	Msx2-interacting protein OS=Homo sapiens OX=9606 GN=SPEN PE=1 SV=1	21	8	109.6	103.4	114.365	104.097	120.9	120.1	136.628	120.1	1.17516	0.188116	0.232861	0.725575	86.9	115.8	89.2673	116.267	0.940827	0.698301	-0.0879991	0.155957	111.8	110.6	116.849	123.418	1.09982	0.215528	0.137263	0.666496	93.8	102.8	117.87	127.24	1.12198	0.195269	0.166051	0.709366
P0DI83	RAB34	Ras-related protein Rab-34, isoform NARR OS=Homo sapiens OX=9606 GN=RAB34 PE=1 SV=1	2	1	110.1	109.9	114.886	110.64	106.9	121.7	120.806	121.7	1.07529	0.0595276	0.104724	1.22528	121.7	102.5	125.015	102.913	1.01065	0.924754	0.015283	0.0339739	120.9	116.1	126.36	129.556	1.13475	0.0292459	0.18237	1.53393	106.9	114	134.332	141.103	1.22129	0.0246987	0.288409	1.60733
Q86Y91		Kinesin-like protein KIF18B OS=Homo sapiens OX=9606 GN=KIF18B PE=1 SV=3	1	1	110.2	120.9	114.991	121.715	84.7	99.7	95.7184	99.7	0.825577	0.0340062	-0.276525	1.46844	59.3	72.4	60.9154	72.6919	0.564446	0.0168646	-0.825093	1.77302	82.7	78	86.4348	87.04	0.732873	0.0112085	-0.448366	1.95045	58.9	67.5	74.0143	83.5476	0.665646	0.0210443	-0.587173	1.67687
P00488		Coagulation factor XIII A chain OS=Homo sapiens OX=9606 GN=F13A1 PE=1 SV=4	3	1	110.6	101.8	115.408	102.486	447	529.2	505.149	529.2	4.74703	0.00111638	2.24703	2.95219	450.3	603.4	462.567	605.833	4.9033	0.0274338	2.29375	1.56171	302.1	268.1	315.743	299.172	2.82208	0.00278967	1.49676	2.55445	391.8	470.8	492.34	582.729	4.93391	0.0111575	2.30273	1.95243
O75362	ZNF217	Zinc finger protein 217 OS=Homo sapiens OX=9606 GN=ZNF217 PE=1 SV=1	5	2	110.8	156.4	115.617	157.454	120.5	96.6	136.176	96.6	0.852437	0.55655	-0.230334	0.254496	89.6	97.5	92.0409	97.8931	0.695549	0.18793	-0.523776	0.726005	132.4	107.6	138.379	120.071	0.946458	0.779205	-0.0793892	0.108348	80.5	104	101.157	128.725	0.841842	0.479543	-0.248378	0.319172
Q96AJ9	VTI1A	Vesicle transport through interaction with t-SNAREs homolog 1A OS=Homo sapiens OX=9606 GN=VTI1A PE=1 SV=2	5	3	110.9	115.2	115.721	115.976	90.8	117.2	102.612	117.2	0.948703	0.500869	-0.0759714	0.300276	106.1	122.7	108.99	123.195	1.00211	0.975729	0.00303396	0.0106706	112.4	122.2	117.476	136.363	1.09556	0.361838	0.131671	0.441486	104	96.9	130.687	119.937	1.08169	0.220446	0.113287	0.656697
O95758	PTBP3	Polypyrimidine tract-binding protein 3 OS=Homo sapiens OX=9606 GN=PTBP3 PE=1 SV=2	71	3	111.1	101.7	115.93	102.385	96.3	107.8	108.827	107.8	0.99227	0.912487	-0.0111956	0.0397735	101.7	122.9	104.47	123.396	1.04375	0.721303	0.0617742	0.141882	120.4	87.8	125.837	97.9758	1.02518	0.875481	0.0358835	0.0577533	85	90.6	106.812	112.139	1.00291	0.969102	0.00419868	0.0136304
O43768	ENSA	Alpha-endosulfine OS=Homo sapiens OX=9606 GN=ENSA PE=1 SV=1	3	1	111.1	113.1	115.93	113.862	94.1	98.3	106.341	98.3	0.89055	0.0938863	-0.167231	1.0274	116.7	88.4	119.879	88.7564	0.907933	0.567553	-0.139343	0.245994	87.8	93.6	91.7651	104.448	0.853873	0.120541	-0.227906	0.918864	88.3	69.8	110.959	86.3944	0.858834	0.318794	-0.219549	0.49649
Q8N4J0	CARNMT1	Carnosine N-methyltransferase OS=Homo sapiens OX=9606 GN=CARNMT1 PE=1 SV=1	4	1	111.1	111.1	115.93	111.849	88.5	115.1	100.013	115.1	0.944395	0.502824	-0.0825377	0.298584	124.9	110.5	128.303	110.946	1.05035	0.585962	0.0708763	0.232131	129.2	105.6	135.035	117.839	1.11017	0.291469	0.150786	0.535408	80.4	97.4	101.031	120.556	0.972821	0.785639	-0.0397538	0.104777
Q13636	RAB31	Ras-related protein Rab-31 OS=Homo sapiens OX=9606 GN=RAB31 PE=1 SV=1	13	3	111.3	111.9	116.138	112.654	111.5	144	126.005	144	1.18013	0.153521	0.238945	0.813834	112.4	127.8	115.462	128.315	1.0655	0.377383	0.091524	0.423218	116.9	124	122.179	138.371	1.13881	0.195217	0.187524	0.709481	92.5	106.1	116.236	131.324	1.08203	0.349259	0.113744	0.456853
Q9HAZ1	CLK4	Dual specificity protein kinase CLK4 OS=Homo sapiens OX=9606 GN=CLK4 PE=1 SV=1	1	1	111.3	126.2	116.138	127.05	103.9	130.8	117.416	130.8	1.02067	0.79837	0.0295199	0.0977958	107.7	120.9	110.634	121.387	0.954079	0.541842	-0.067819	0.266127	121.3	114.2	126.778	127.436	1.04533	0.419385	0.063964	0.377388	93.7	95.3	117.744	117.957	0.969211	0.56353	-0.0451176	0.249083
Q9NZQ3	NCKIPSD	NCK-interacting protein with SH3 domain OS=Homo sapiens OX=9606 GN=NCKIPSD PE=1 SV=1	3	2	111.4	132.3	116.243	133.191	118.2	121	133.576	121	1.02062	0.830219	0.0294388	0.0808075	150.2	128.3	154.292	128.817	1.135	0.38584	0.182698	0.413593	138.6	129.5	144.859	144.509	1.1601	0.142637	0.214246	0.845768	103.1	88.6	129.556	109.664	0.959052	0.733626	-0.0603187	0.134525
Q9Y5T4	DNAJC15	DnaJ homolog subfamily C member 15 OS=Homo sapiens OX=9606 GN=DNAJC15 PE=1 SV=2	2	2	111.5	110.3	116.347	111.043	107	119.8	120.919	119.8	1.05862	0.133152	0.0821811	0.875653	94.2	121.1	96.7662	121.588	0.960262	0.755891	-0.0584993	0.121541	126.9	129.8	132.631	144.844	1.22026	0.0639685	0.287184	1.19403	100.6	117.1	126.415	144.94	1.19334	0.150035	0.255008	0.823808
Q92817	EVPL	Envoplakin OS=Homo sapiens OX=9606 GN=EVPL PE=1 SV=3	1	1	111.5	133.5	116.347	134.399	104.7	124.5	118.32	124.5	0.968388	0.718162	-0.0463424	0.143778	116.4	122.7	119.571	123.195	0.968171	0.706954	-0.0466663	0.150609	125.2	102.9	130.854	114.826	0.979794	0.853201	-0.0294502	0.0689485	90	92.9	113.095	114.986	0.909608	0.338117	-0.136683	0.470933
Q9BTV6	DPH7	Diphthine methyltransferase OS=Homo sapiens OX=9606 GN=DPH7 PE=1 SV=2	2	2	111.6	124.4	116.452	125.238	99.3	111.5	112.218	111.5	0.92564	0.178351	-0.111477	0.748724	131.1	308.2	134.671	309.443	1.83754	0.366867	0.877774	0.435491	113.7	322.7	118.835	360.1	1.98161	0.429372	0.986674	0.367166	85.8	101.8	107.817	126.002	0.967436	0.734349	-0.0477619	0.134097
P13051	UNG	Uracil-DNA glycosylase OS=Homo sapiens OX=9606 GN=UNG PE=1 SV=2	2	2	111.7	109.6	116.556	110.338	85.7	99.2	96.8485	99.2	0.864052	0.0434366	-0.21081	1.36214	77.9	81.7	80.0221	82.0294	0.714216	0.0100001	-0.485568	2	90.1	74.8	94.169	83.4692	0.782911	0.0577107	-0.353079	1.23874	60.6	63.8	76.1505	78.968	0.68366	0.00892348	-0.54865	2.04947
Q13490	BIRC2	Baculoviral IAP repeat-containing protein 2 OS=Homo sapiens OX=9606 GN=BIRC2 PE=1 SV=2	5	5	112.1	119.3	116.973	120.104	83.3	100.9	94.1363	100.9	0.82267	0.0300207	-0.281614	1.52258	123.7	107.7	127.07	108.134	0.992099	0.931156	-0.0114434	0.0309776	100.2	85.1	104.725	94.9629	0.842291	0.0676425	-0.247609	1.16978	86.7	96.9	108.948	119.937	0.965447	0.547845	-0.0507312	0.261342
Q8N4P3	HDDC3	Guanosine-3',5'-bis(diphosphate) 3'-pyrophosphohydrolase MESH1 OS=Homo sapiens OX=9606 GN=HDDC3 PE=1 SV=3	1	1	112.1	109.5	116.973	110.238	107.5	122.4	121.484	122.4	1.07338	0.133675	0.102164	0.87395	141.9	126.2	145.766	126.709	1.19921	0.154484	0.262088	0.811115	127.6	116.3	133.362	129.779	1.15814	0.0422513	0.211805	1.37416	105.1	102.7	132.07	127.116	1.14073	0.062075	0.189954	1.20708
O60825	PFKFB2	6-phosphofructo-2-kinase/fructose-2,6-bisphosphatase 2 OS=Homo sapiens OX=9606 GN=PFKFB2 PE=1 SV=2	9	3	112.2	115	117.078	115.775	94.9	105.2	107.245	105.2	0.91236	0.0138283	-0.132325	1.85923	122.6	122.2	125.94	122.693	1.06777	0.0458085	0.094599	1.33905	102.3	87.7	106.92	97.8643	0.879459	0.0918423	-0.185312	1.03696	92.4	96.6	116.111	119.566	1.01213	0.524299	0.0173929	0.280421
Q8WUZ0	BCL7C	B-cell CLL/lymphoma 7 protein family member C OS=Homo sapiens OX=9606 GN=BCL7C PE=1 SV=3	7	2	112.4	90.7	117.286	91.3111	110.4	124.5	124.762	124.5	1.19494	0.257964	0.25694	0.58844	94.5	114	97.0744	114.46	1.01408	0.933713	0.0201681	0.0297866	108.5	97.3	113.4	108.577	1.06414	0.662867	0.0896875	0.178574	102.1	95.5	128.3	118.204	1.18172	0.306784	0.240891	0.513167
Q9BZX2	UCK2	Uridine-cytidine kinase 2 OS=Homo sapiens OX=9606 GN=UCK2 PE=1 SV=1	8	4	112.6	112.8	117.495	113.56	85.5	83.4	96.6225	83.4	0.779132	0.0659326	-0.360059	1.1809	93.1	89.5	95.6362	89.8608	0.802826	0.0227317	-0.31684	1.64337	100.8	85	105.352	94.8513	0.866475	0.110623	-0.206769	0.956155	86.8	87.8	109.074	108.674	0.942406	0.078128	-0.0855801	1.10719
Q86X02	CDR2L	Cerebellar degeneration-related protein 2-like OS=Homo sapiens OX=9606 GN=CDR2L PE=1 SV=2	3	2	112.7	109.8	117.599	110.54	96.2	113	108.714	113	0.971838	0.518018	-0.0412115	0.285655	116.4	123.9	119.571	124.4	1.06939	0.205384	0.0967926	0.687433	120.6	103.9	126.046	115.942	1.0607	0.377956	0.0850224	0.422558	102.1	119.3	128.3	147.663	1.20962	0.146091	0.274558	0.835375
Q15649	ZNHIT3	Zinc finger HIT domain-containing protein 3 OS=Homo sapiens OX=9606 GN=ZNHIT3 PE=1 SV=2	2	1	112.9	110	117.808	110.741	95	105	107.358	105	0.929158	0.161837	-0.106004	0.790923	87.5	88.6	89.8837	88.9572	0.782505	0.0199459	-0.353828	1.70015	82.6	89.7	86.3303	100.096	0.815694	0.112605	-0.293899	0.948441	91.2	92.4	114.603	114.367	1.00184	0.957933	0.00265528	0.018665
Q92574	TSC1	Hamartin OS=Homo sapiens OX=9606 GN=TSC1 PE=1 SV=2	3	3	113	118.3	117.912	119.097	94.1	115.3	106.341	115.3	0.935158	0.231116	-0.0967184	0.63617	125.1	105.4	128.508	105.825	0.988707	0.916964	-0.0163852	0.0376479	105.7	100.1	110.473	111.701	0.937409	0.0129722	-0.0932492	1.88699	97	100.5	121.891	124.393	1.03913	0.078712	0.0553799	1.10396
P57729	RAB38	Ras-related protein Rab-38 OS=Homo sapiens OX=9606 GN=RAB38 PE=1 SV=1	4	1	113	116.4	117.912	117.184	114.8	130.4	129.734	130.4	1.1065	0.00154963	0.146001	2.80977	110.2	132.7	113.202	133.235	1.04824	0.628593	0.0679652	0.20163	117.6	108.3	122.911	120.852	1.03686	0.0580427	0.0522229	1.23625	87.8	97.7	110.33	120.927	0.983671	0.752406	-0.0237521	0.123548
P61457	PCBD1	Pterin-4-alpha-carbinolamine dehydratase OS=Homo sapiens OX=9606 GN=PCBD1 PE=1 SV=2	6	3	113	135.4	117.912	136.312	173.4	186.7	195.957	186.7	1.50519	0.0247685	0.589948	1.6061	302.6	239.9	310.843	240.867	2.17017	0.0543763	1.11781	1.26459	241.8	254.4	252.72	283.884	2.11075	0.0160322	1.07775	1.79501	133.7	140.4	168.009	173.779	1.34443	0.0452333	0.426997	1.34454
O75525	KHDRBS3	KH domain-containing, RNA-binding, signal transduction-associated protein 3 OS=Homo sapiens OX=9606 GN=KHDRBS3 PE=1 SV=1	26	7	113.1	120	118.017	120.809	110.5	126.8	124.875	126.8	1.0538	0.0631327	0.0756045	1.19975	109.2	126.9	112.175	127.412	1.00319	0.965275	0.00459076	0.0153489	117.5	116.2	122.806	129.667	1.05715	0.20672	0.0801776	0.684617	92.9	89.7	116.739	111.026	0.953687	0.224103	-0.0684122	0.649552
Q86VR2	RETREG3	Reticulophagy regulator 3 OS=Homo sapiens OX=9606 GN=RETREG3 PE=1 SV=1	10	5	113.2	120.6	118.121	121.413	104.7	123.7	118.32	123.7	1.01038	0.731461	0.0148988	0.135809	121.4	127.5	124.707	128.014	1.05506	0.105698	0.0773184	0.975935	109.4	86.3	114.341	96.302	0.879386	0.255804	-0.185431	0.592092	106.6	98.4	133.955	121.794	1.06769	0.326922	0.0944972	0.485556
Q9H1I8	ASCC2	Activating signal cointegrator 1 complex subunit 2 OS=Homo sapiens OX=9606 GN=ASCC2 PE=1 SV=3	9	5	113.5	118.7	118.434	119.5	91	109.9	102.838	109.9	0.894105	0.071802	-0.161483	1.14386	116.2	106.8	119.366	107.231	0.952349	0.450249	-0.0704378	0.346548	117.3	113.3	122.597	126.431	1.04663	0.108166	0.0657504	0.965907	88.5	95.2	111.21	117.833	0.962633	0.316191	-0.054942	0.500051
O00478	BTN3A3	Butyrophilin subfamily 3 member A3 OS=Homo sapiens OX=9606 GN=BTN3A3 PE=1 SV=1	1	1	113.5	91.3	118.434	91.9152	129.3	136.9	146.12	136.9	1.34548	0.122444	0.428119	0.912061	122.5	143.1	125.837	143.677	1.28127	0.205359	0.357574	0.687487	146.5	136	153.116	151.762	1.44939	0.0706472	0.535446	1.1509	105.7	138.2	132.824	171.056	1.44464	0.18213	0.530713	0.739618
O00411	POLRMT	DNA-directed RNA polymerase, mitochondrial OS=Homo sapiens OX=9606 GN=POLRMT PE=1 SV=2	8	5	113.8	95.2	118.747	95.8414	104.5	110.2	118.094	110.2	1.06387	0.628605	0.0893203	0.201622	95.2	115.5	97.7934	115.966	0.996134	0.979943	-0.00558769	0.00879911	111.3	113.4	116.326	126.543	1.13179	0.376585	0.178606	0.424137	103.3	111.8	129.808	138.38	1.24977	0.159758	0.321668	0.796537
O75528	TADA3	Transcriptional adapter 3 OS=Homo sapiens OX=9606 GN=TADA3 PE=1 SV=1	7	4	114.5	113.1	119.478	113.862	119.5	139.9	135.045	139.9	1.17831	0.0303878	0.236714	1.5173	126.7	136.8	130.152	137.352	1.14641	0.0645909	0.197124	1.18983	128.6	124.5	134.408	138.929	1.17141	0.0309896	0.228249	1.50878	96.3	110.9	121.012	137.266	1.10687	0.284085	0.146489	0.546552
Q9NRY5	FAM114A2	Protein FAM114A2 OS=Homo sapiens OX=9606 GN=FAM114A2 PE=1 SV=4	6	3	114.7	127.2	119.686	128.057	99.7	114.7	112.67	114.7	0.917763	0.14171	-0.123806	0.848599	144.1	111.5	148.026	111.95	1.04937	0.772576	0.0695272	0.112059	113.7	122.3	118.835	136.474	1.03054	0.735743	0.0433986	0.133274	100.3	103.1	126.038	127.611	1.02384	0.559762	0.0339885	0.251996
P06746	POLB	DNA polymerase beta OS=Homo sapiens OX=9606 GN=POLB PE=1 SV=3	10	5	114.9	124	119.895	124.835	117.8	130.1	133.124	130.1	1.07557	0.0856855	0.105099	1.06709	149.3	125.7	153.367	126.207	1.14238	0.334138	0.192036	0.476074	135.4	133.5	141.515	148.972	1.18697	0.0361618	0.24728	1.44175	108.7	107	136.593	132.438	1.0993	0.0638772	0.136584	1.19465
Q96GY0	ZC2HC1A	Zinc finger C2HC domain-containing protein 1A OS=Homo sapiens OX=9606 GN=ZC2HC1A PE=1 SV=2	5	4	115	114.2	119.999	114.969	101.5	112.4	114.704	112.4	0.966528	0.291053	-0.0491168	0.536028	141.9	100.5	145.766	100.905	1.0498	0.819701	0.0701179	0.0863445	106	103.2	110.787	115.161	0.961607	0.308597	-0.0564804	0.510608	80.9	86.7	101.66	107.312	0.889361	0.0752724	-0.169159	1.12336
Q9UMZ2	SYNRG	Synergin gamma OS=Homo sapiens OX=9606 GN=SYNRG PE=1 SV=2	4	2	115	112.2	119.999	112.956	104	110.8	117.529	110.8	0.980141	0.681655	-0.0289385	0.166435	124.9	102.5	128.303	102.913	0.992533	0.953366	-0.0108135	0.0207402	111.4	103.4	116.431	115.384	0.995104	0.887458	-0.00708099	0.0518524	94.4	100.6	118.624	124.517	1.04372	0.382884	0.0617392	0.416933
O43439	CBFA2T2	Protein CBFA2T2 OS=Homo sapiens OX=9606 GN=CBFA2T2 PE=1 SV=1	2	1	115	100	119.999	100.674	85.5	118.6	96.6225	118.6	0.9753	0.869432	-0.0360821	0.0607645	112.6	102.7	115.667	103.114	0.991428	0.942055	-0.0124202	0.0259237	105.2	95.8	109.951	106.903	0.982693	0.863261	-0.0251874	0.0638578	82.1	92.1	103.168	113.996	0.984097	0.888678	-0.0231275	0.0512557
P08651-6	NFIC	Isoform 6 of Nuclear factor 1 C-type OS=Homo sapiens OX=9606 GN=NFIC	24	1	115.3	107.3	120.312	108.023	72.6	90.6	82.0443	90.6	0.7561	0.0652959	-0.403351	1.18511	80.5	98.8	82.693	99.1983	0.796597	0.152611	-0.328078	0.816413	79.2	80	82.7767	89.2718	0.753491	0.0559198	-0.408338	1.25243	75.9	71.4	95.3767	88.3748	0.804744	0.0876202	-0.313398	1.0574
Q99496	RNF2	E3 ubiquitin-protein ligase RING2 OS=Homo sapiens OX=9606 GN=RNF2 PE=1 SV=1	19	5	115.7	108.9	120.73	109.634	103	114	116.399	114	1.00015	0.997789	0.000222286	0.00096127	99.8	107.8	102.519	108.235	0.914873	0.256757	-0.128357	0.590478	111.2	103.7	116.222	115.719	1.00685	0.900112	0.00984236	0.0457035	88.5	106.4	111.21	131.696	1.05445	0.644238	0.0764846	0.190953
L0R8F8	MIEF1	MIEF1 upstream open reading frame protein OS=Homo sapiens OX=9606 GN=MIEF1 PE=1 SV=1	1	1	115.7	106.6	120.73	107.318	81.1	106.6	91.6501	106.6	0.869335	0.276155	-0.202016	0.558847	98.2	101.2	100.875	101.608	0.887897	0.197317	-0.171536	0.704836	104.8	93.3	109.533	104.113	0.936847	0.424336	-0.0941146	0.37229	88.3	80.1	110.959	99.1432	0.921305	0.421095	-0.118249	0.37562
Q9H0R6	QRSL1	Glutamyl-tRNA(Gln) amidotransferase subunit A, mitochondrial OS=Homo sapiens OX=9606 GN=QRSL1 PE=1 SV=2	4	3	116	103.5	121.043	104.197	105.3	104.1	118.998	104.1	0.99049	0.932802	-0.0137852	0.0302105	98	125.1	100.67	125.604	1.00459	0.975712	0.00660716	0.0106784	116.5	115.7	121.761	129.109	1.11379	0.297849	0.155479	0.526003	114.3	121.5	143.63	150.386	1.30535	0.0631175	0.384432	1.19985
Q5TC12	ATPAF1	ATP synthase mitochondrial F1 complex assembly factor 1 OS=Homo sapiens OX=9606 GN=ATPAF1 PE=1 SV=1	4	3	116	142.4	121.043	143.359	107	123.8	120.919	123.8	0.925557	0.473967	-0.111606	0.324252	128.5	122.6	132.001	123.094	0.964798	0.73583	-0.0517006	0.133223	122.9	107.8	128.45	120.294	0.940779	0.577621	-0.0880726	0.238357	91.9	91.4	115.482	113.13	0.864638	0.251781	-0.209833	0.598978
Q8N1E6	FBXL14	F-box/LRR-repeat protein 14 OS=Homo sapiens OX=9606 GN=FBXL14 PE=1 SV=1	3	1	116.4	130.3	121.46	131.178	91.5	113.8	103.403	113.8	0.85974	0.130465	-0.218028	0.884505	128.2	110.9	131.692	111.347	0.962007	0.71175	-0.0558814	0.147672	108.7	92	113.609	102.663	0.856053	0.130931	-0.224228	0.882958	81.9	76.9	102.916	95.1824	0.784121	0.048142	-0.350853	1.31748
O75554	WBP4	WW domain-binding protein 4 OS=Homo sapiens OX=9606 GN=WBP4 PE=1 SV=1	2	2	116.6	100.9	121.669	101.58	110.2	99.9	124.536	99.9	1.00532	0.973607	0.00764977	0.0116162	97.3	111.7	99.9506	112.15	0.950066	0.682022	-0.0739007	0.166202	105.8	93.9	110.578	104.783	0.964668	0.742248	-0.0518963	0.129451	92.5	99.7	116.236	123.403	1.07342	0.52255	0.102213	0.281872
Q8WXE9	STON2	Stonin-2 OS=Homo sapiens OX=9606 GN=STON2 PE=1 SV=1	1	1	116.7	86.4	121.773	86.9821	93.3	120	105.437	120	1.07991	0.701505	0.110912	0.153969	104	126.9	106.833	127.412	1.1221	0.592756	0.166204	0.227124	111.3	119.1	116.326	132.903	1.19388	0.403796	0.255663	0.393838	97.1	118.6	122.017	146.796	1.28769	0.294941	0.36479	0.530265
Q00536	CDK16	Cyclin-dependent kinase 16 OS=Homo sapiens OX=9606 GN=CDK16 PE=1 SV=1	13	3	116.9	118.5	121.982	119.298	119.9	113.9	135.497	113.9	1.03364	0.744991	0.0477364	0.127849	138.1	128.1	141.862	128.616	1.12101	0.163314	0.164804	0.786977	111	112.1	116.013	125.092	0.999273	0.986903	-0.00104903	0.00572566	96.4	113	121.137	139.865	1.08174	0.406662	0.113351	0.390766
P20742	PZP	Pregnancy zone protein OS=Homo sapiens OX=9606 GN=PZP PE=1 SV=4	4	2	116.9	101.9	121.982	102.587	172.3	202.9	194.714	202.9	1.77057	0.0144796	0.824213	1.83924	155.7	169.6	159.942	170.284	1.47049	0.040658	0.556295	1.39085	128.7	127	134.512	141.719	1.23005	0.129877	0.298721	0.886467	99.8	100	125.41	123.774	1.10961	0.33341	0.150055	0.477022
Q15653	NFKBIB	NF-kappa-B inhibitor beta OS=Homo sapiens OX=9606 GN=NFKBIB PE=1 SV=2	2	2	117.1	106.9	122.191	107.62	93.7	100.5	105.889	100.5	0.898083	0.270651	-0.15508	0.567591	125.1	111.9	128.508	112.351	1.04808	0.662047	0.0677423	0.179111	118.6	111.2	123.956	124.088	1.07934	0.337341	0.110148	0.471931	111.6	95.3	140.238	117.957	1.12351	0.39801	0.168011	0.400107
P54802	NAGLU	Alpha-N-acetylglucosaminidase OS=Homo sapiens OX=9606 GN=NAGLU PE=1 SV=2	5	3	117.3	130.4	122.399	131.279	130.4	140.6	147.363	140.6	1.13515	0.0916484	0.182887	1.03788	115	138.9	118.133	139.46	1.01543	0.881023	0.0220944	0.055013	147.8	140.1	154.475	156.337	1.22522	0.0243	0.293044	1.61439	115.8	129.1	145.515	159.793	1.20353	0.0916929	0.267267	1.03766
Q6ULP2	AFTPH	Aftiphilin OS=Homo sapiens OX=9606 GN=AFTPH PE=1 SV=3	2	2	117.6	126.2	122.712	127.05	97.4	116.6	110.071	116.6	0.907544	0.0985066	-0.139961	1.00653	144.8	109.3	148.745	109.741	1.03492	0.844741	0.0495243	0.0732762	121.5	103.8	126.987	115.83	0.972192	0.620428	-0.0406872	0.207309	91.8	86.1	115.357	106.57	0.888549	0.104809	-0.170476	0.979601
Q13356	PPIL2	RING-type E3 ubiquitin-protein ligase PPIL2 OS=Homo sapiens OX=9606 GN=PPIL2 PE=1 SV=1	2	1	117.9	123.7	123.025	124.533	105.4	130.5	119.111	130.5	1.00829	0.874672	0.0119111	0.0581546	109.1	130.9	112.072	131.428	0.983604	0.853752	-0.0238508	0.0686682	128	122.6	133.781	136.809	1.09303	0.0209057	0.128335	1.67974	94.4	87.1	118.624	107.807	0.914657	0.19271	-0.128698	0.715096
Q9BUT1	BDH2	3-hydroxybutyrate dehydrogenase type 2 OS=Homo sapiens OX=9606 GN=BDH2 PE=1 SV=2	1	1	118.1	114	123.234	114.768	112.8	131	127.474	131	1.08601	0.155262	0.119043	0.808935	144.9	123.4	148.847	123.898	1.14598	0.318035	0.196577	0.497525	126	113	131.69	126.096	1.08313	0.190514	0.115203	0.720074	98.1	100.3	123.273	124.146	1.03957	0.383804	0.0559814	0.41589
P51636	CAV2	Caveolin-2 OS=Homo sapiens OX=9606 GN=CAV2 PE=1 SV=2	13	4	118.2	126.3	123.338	127.151	132.4	147.5	149.624	147.5	1.18617	0.0086439	0.246313	2.06329	119.8	140	123.064	140.564	1.05245	0.539564	0.073754	0.267957	139.7	122.1	146.009	136.251	1.12683	0.0936986	0.172275	1.02827	119.5	129.3	150.165	160.04	1.2384	0.0300163	0.308472	1.52264
Q13625	TP53BP2	Apoptosis-stimulating of p53 protein 2 OS=Homo sapiens OX=9606 GN=TP53BP2 PE=1 SV=2	7	3	118.3	122.7	123.443	123.527	91.1	103.8	102.951	103.8	0.837152	0.000449702	-0.256439	3.34708	127.7	100.8	131.179	101.206	0.940947	0.674648	-0.0878149	0.170922	100.9	99	105.457	110.474	0.874321	0.0251538	-0.193765	1.5994	84.1	82.6	105.681	102.238	0.841879	0.00768984	-0.248315	2.11408
Q8NBN7	RDH13	Retinol dehydrogenase 13 OS=Homo sapiens OX=9606 GN=RDH13 PE=1 SV=2	2	2	118.3	146.2	123.443	147.185	124.2	137.6	140.357	137.6	1.02708	0.788103	0.0385507	0.103417	128.2	139.1	131.692	139.661	1.00268	0.979524	0.00386171	0.00898509	144.5	124.4	151.026	138.818	1.071	0.546416	0.0989633	0.262476	112.4	112.1	141.243	138.751	1.03461	0.732675	0.049085	0.135089
Q9NQQ7	SLC35C2	Solute carrier family 35 member C2 OS=Homo sapiens OX=9606 GN=SLC35C2 PE=1 SV=2	2	1	118.3	163.7	123.443	164.803	99.6	126.7	112.557	126.7	0.830044	0.378905	-0.26874	0.421469	163	110	167.44	110.443	0.964052	0.896516	-0.0528171	0.047442	118.8	98.2	124.165	109.581	0.810927	0.339916	-0.302356	0.468628	90.1	77.6	113.221	96.0488	0.72601	0.219863	-0.461938	0.657847
Q9BY49	PECR	Peroxisomal trans-2-enoyl-CoA reductase OS=Homo sapiens OX=9606 GN=PECR PE=1 SV=2	5	3	118.4	141.7	123.547	142.655	133	150.2	150.302	150.2	1.12885	0.214492	0.174852	0.668589	145.3	154.7	149.258	155.324	1.14418	0.195655	0.19431	0.70851	139.4	152.9	145.695	170.621	1.18826	0.251625	0.248847	0.599246	122.3	119.8	153.683	148.282	1.13435	0.213486	0.18186	0.67063
Q9UL12	SARDH	Sarcosine dehydrogenase, mitochondrial OS=Homo sapiens OX=9606 GN=SARDH PE=1 SV=1	2	2	118.6	142.4	123.756	143.359	113.1	150.6	127.813	150.6	1.04229	0.743153	0.0597634	0.128922	169	154.2	173.604	154.822	1.22953	0.152472	0.298104	0.81681	134.3	133.9	140.365	149.419	1.08486	0.403956	0.117514	0.393666	111.2	99.5	139.735	123.155	0.984183	0.884421	-0.0230011	0.0533407
Q9NVQ4	FAIM	Fas apoptotic inhibitory molecule 1 OS=Homo sapiens OX=9606 GN=FAIM PE=1 SV=1	2	1	118.7	129.4	123.86	130.272	95.1	110.2	107.471	110.2	0.856528	0.034638	-0.223427	1.46045	127.9	122.1	131.384	122.592	0.999388	0.989893	-0.000883261	0.00441166	89.8	88.9	93.8554	99.2033	0.759679	0.0181811	-0.396538	1.74038	90.8	94.3	114.1	116.719	0.908265	0.0780657	-0.138814	1.10754
Q14644	RASA3	Ras GTPase-activating protein 3 OS=Homo sapiens OX=9606 GN=RASA3 PE=1 SV=3	5	4	118.9	140.6	124.069	141.547	86.8	100.7	98.0916	100.7	0.748417	0.0633613	-0.418086	1.19818	126.4	104.2	129.843	104.62	0.882715	0.416856	-0.17998	0.380014	108.8	86.9	113.713	96.9715	0.793193	0.151282	-0.334256	0.820212	92.7	77	116.488	95.3062	0.797368	0.189072	-0.326682	0.723372
Q9BUA3	SPINDOC	Spindlin interactor and repressor of chromatin-binding protein OS=Homo sapiens OX=9606 GN=SPINDOC PE=1 SV=3	4	2	119	103.7	124.173	104.399	111.9	110.7	126.457	110.7	1.03756	0.76655	0.0531929	0.115459	101.6	124.7	104.368	125.203	1.00437	0.975426	0.0062892	0.0108059	120.1	118.8	125.524	132.569	1.12915	0.294886	0.17524	0.530346	105.5	117.9	132.572	145.93	1.21844	0.171497	0.28504	0.765744
Q16739	UGCG	Ceramide glucosyltransferase OS=Homo sapiens OX=9606 GN=UGCG PE=1 SV=1	2	1	119	113.9	124.173	114.667	145.8	173.6	164.767	173.6	1.4167	0.0165779	0.502539	1.78047	105.7	108.9	108.579	109.339	0.912401	0.159483	-0.13226	0.797286	137.7	123.9	143.919	138.26	1.18145	0.0594132	0.240559	1.22612	101.1	97.2	127.043	120.309	1.03564	0.541023	0.0505161	0.266784
P20036	HLA-DPA1	HLA class II histocompatibility antigen, DP alpha 1 chain OS=Homo sapiens OX=9606 GN=HLA-DPA1 PE=1 SV=1	1	1	119.2	131.3	124.382	132.185	151.4	160.3	171.095	160.3	1.29165	0.0302553	0.36922	1.5192	126.6	144.9	130.049	145.484	1.07392	0.38722	0.102892	0.412042	121.9	121.6	127.405	135.693	1.02546	0.624029	0.0362684	0.204795	107.5	108.9	135.086	134.79	1.05187	0.230406	0.0729619	0.637505
Q96PD2	DCBLD2	Discoidin, CUB and LCCL domain-containing protein 2 OS=Homo sapiens OX=9606 GN=DCBLD2 PE=1 SV=1	6	4	121	128.7	126.26	129.567	125.7	143.5	142.052	143.5	1.11619	0.0144318	0.158583	1.84068	105.5	121.3	108.374	121.789	0.899681	0.204358	-0.152514	0.689608	123.7	110.3	129.286	123.084	0.986485	0.671503	-0.0196305	0.172952	97	108	121.891	133.676	0.998984	0.984984	-0.00146679	0.00657101
Q9H1D9	POLR3F	DNA-directed RNA polymerase III subunit RPC6 OS=Homo sapiens OX=9606 GN=POLR3F PE=1 SV=1	3	2	121.1	144.5	126.365	145.474	125.3	148.5	141.6	148.5	1.06718	0.46359	0.0938023	0.333866	133	131.7	136.623	132.231	0.989023	0.893006	-0.0159241	0.0491458	144.3	135	150.817	150.646	1.10898	0.261225	0.149233	0.582985	136.9	117	172.03	144.816	1.16557	0.308572	0.221033	0.510643
Q9BY11	PACSIN1	Protein kinase C and casein kinase substrate in neurons protein 1 OS=Homo sapiens OX=9606 GN=PACSIN1 PE=1 SV=1	8	1	121.1	110.6	126.365	111.345	110.4	112	124.762	112	0.996012	0.966006	-0.00576543	0.0150204	119.8	105.7	123.064	106.126	0.964158	0.742821	-0.0526585	0.129116	114.3	87.2	119.462	97.3063	0.911903	0.515916	-0.133048	0.287421	98.4	111.3	123.65	137.761	1.09971	0.369054	0.13712	0.43291
Q9H4I3	TRABD	TraB domain-containing protein OS=Homo sapiens OX=9606 GN=TRABD PE=1 SV=1	2	1	121.1	150.8	126.365	151.816	124	130.9	140.131	130.9	0.974298	0.816438	-0.0375646	0.0880769	122.6	126.4	125.94	126.91	0.90894	0.424754	-0.137743	0.371862	152.2	141.1	159.073	157.453	1.13785	0.271576	0.186305	0.566109	105.4	98.6	132.447	122.041	0.914831	0.479686	-0.128424	0.319043
Q8N1I0	DOCK4	Dedicator of cytokinesis protein 4 OS=Homo sapiens OX=9606 GN=DOCK4 PE=1 SV=3	3	3	121.4	135.2	126.678	136.111	109.6	127	123.858	127	0.954599	0.353025	-0.0670336	0.452195	136.1	131.1	139.808	131.629	1.03291	0.56016	0.0467109	0.251688	134.8	118.6	140.888	132.346	1.03975	0.498065	0.0562303	0.302714	110.3	113.8	138.604	140.855	1.06344	0.227765	0.0887353	0.642513
Q9UQ53	MGAT4B	Alpha-1,3-mannosyl-glycoprotein 4-beta-N-acetylglucosaminyltransferase B OS=Homo sapiens OX=9606 GN=MGAT4B PE=1 SV=1	3	2	121.8	109.4	127.095	110.137	130.9	119.9	147.928	119.9	1.12897	0.448912	0.17501	0.347839	117.8	131.8	121.009	132.331	1.0679	0.512315	0.0947786	0.290463	114.1	118.6	119.253	132.346	1.06056	0.57156	0.0848233	0.242938	95.6	102.2	120.132	126.497	1.03961	0.655596	0.0560446	0.183364
O94817	ATG12	Ubiquitin-like protein ATG12 OS=Homo sapiens OX=9606 GN=ATG12 PE=1 SV=1	3	2	122.5	125.4	127.825	126.245	110.2	111.8	124.536	111.8	0.930198	0.301106	-0.104391	0.521281	116.6	134.9	119.776	135.444	1.00453	0.948429	0.00651528	0.022995	112	105.5	117.058	117.727	0.924095	0.00782791	-0.113886	2.10635	107.3	109.8	134.834	135.904	1.0656	0.012859	0.0916717	1.89079
P56199	ITGA1	Integrin alpha-1 OS=Homo sapiens OX=9606 GN=ITGA1 PE=1 SV=2	2	1	122.6	137.2	127.93	138.124	132.7	157.1	149.963	157.1	1.15414	0.0810546	0.206813	1.09122	124.7	142.5	128.097	143.075	1.01923	0.804144	0.0274861	0.0946664	144.1	129.1	150.608	144.062	1.10756	0.142025	0.147381	0.847636	119	122.1	149.537	151.128	1.13009	0.0785473	0.176437	1.10487
Q5TGZ0	MICOS10	MICOS complex subunit MIC10 OS=Homo sapiens OX=9606 GN=MINOS1 PE=1 SV=1	1	1	122.9	133.3	128.243	134.198	104	140.9	117.529	140.9	0.984713	0.883183	-0.0222241	0.0539493	116.9	119.6	120.085	120.082	0.915127	0.0646317	-0.127956	1.18955	132.8	126	138.797	140.603	1.06462	0.112395	0.0903418	0.949253	85.3	90.3	107.189	111.768	0.83431	0.0285741	-0.261345	1.54403
O94916	NFAT5	Nuclear factor of activated T-cells 5 OS=Homo sapiens OX=9606 GN=NFAT5 PE=1 SV=1	2	2	123	152.3	128.347	153.326	120.4	140.2	136.063	140.2	0.980791	0.850588	-0.0279828	0.070281	125.7	131	129.124	131.528	0.925372	0.49037	-0.111895	0.309476	139.5	133.6	145.8	149.084	1.0469	0.652352	0.0661242	0.185518	108.9	104.4	136.845	129.22	0.944588	0.610742	-0.0822432	0.214142
Q15149-3	PLEC	Isoform 3 of Plectin OS=Homo sapiens OX=9606 GN=PLEC	2322	1	123.2	95.4	128.556	96.0428	113.8	121	128.604	121	1.11133	0.532026	0.152292	0.274067	134.1	137.9	137.753	138.456	1.22979	0.253418	0.298412	0.596162	118.2	100.8	123.538	112.483	1.05085	0.771063	0.0715632	0.11291	120.4	129.1	151.296	159.793	1.38509	0.123592	0.469976	0.908008
Q5T440	IBA57	Putative transferase CAF17, mitochondrial OS=Homo sapiens OX=9606 GN=IBA57 PE=1 SV=1	2	2	123.3	109.2	128.66	109.936	119.5	117.8	135.045	117.8	1.05972	0.631964	0.0836864	0.199307	106.1	122.4	108.99	122.893	0.971868	0.800579	-0.0411671	0.0965956	123.4	113.9	128.973	127.101	1.07325	0.451051	0.101989	0.345774	91.1	110	114.477	136.152	1.05043	0.715238	0.070983	0.14555
Q9Y4B4	RAD54L2	Helicase ARIP4 OS=Homo sapiens OX=9606 GN=RAD54L2 PE=1 SV=4	4	3	123.3	123.9	128.66	124.735	108.3	103.7	122.388	103.7	0.892237	0.288994	-0.1645	0.53911	127.4	112.1	130.871	112.552	0.960645	0.647733	-0.0579249	0.188604	133.8	133.7	139.842	149.196	1.14066	0.0723128	0.189871	1.14078	114.2	116.3	143.505	143.949	1.13441	0.0131877	0.181945	1.87983
Q2PZI1	DPY19L1	Probable C-mannosyltransferase DPY19L1 OS=Homo sapiens OX=9606 GN=DPY19L1 PE=2 SV=1	3	1	123.3	131.7	128.66	132.587	106.6	141	120.467	141	1.00084	0.992565	0.0012133	0.00324084	109.5	129.4	112.483	129.922	0.927874	0.402377	-0.108	0.395367	122	110.8	127.51	123.642	0.961353	0.208475	-0.0568619	0.680945	102.4	106.7	128.677	132.067	0.998073	0.931532	-0.00278341	0.0308021
Q6ZMI0	PPP1R21	Protein phosphatase 1 regulatory subunit 21 OS=Homo sapiens OX=9606 GN=PPP1R21 PE=1 SV=1	3	3	123.4	126	128.765	126.849	129.5	149.6	146.346	149.6	1.15779	0.00864988	0.211372	2.06299	172.8	142.3	177.507	142.874	1.25338	0.202836	0.325825	0.692855	147.6	141.7	154.266	158.123	1.22211	0.0057045	0.289377	2.24378	133	119.8	167.129	148.282	1.23394	0.0874114	0.303268	1.05843
Q9BSH5	HDHD3	Haloacid dehalogenase-like hydrolase domain-containing protein 3 OS=Homo sapiens OX=9606 GN=HDHD3 PE=1 SV=1	6	5	123.7	116.9	129.078	117.688	116.2	141.5	131.316	141.5	1.10557	0.230303	0.14479	0.6377	107.7	126.6	110.634	127.11	0.963444	0.69656	-0.0537277	0.157042	120.8	115.5	126.255	128.886	1.03394	0.548024	0.0481593	0.2612	111.4	115.8	139.986	143.331	1.14812	0.091264	0.199278	1.0397
Q8IXJ6	SIRT2	NAD-dependent protein deacetylase sirtuin-2 OS=Homo sapiens OX=9606 GN=SIRT2 PE=1 SV=2	7	4	123.7	179.6	129.078	180.81	126.5	143.9	142.956	143.9	0.925678	0.699766	-0.111418	0.155047	174.2	127.5	178.946	128.014	0.990551	0.971492	-0.0136965	0.0125609	151	127.3	157.819	142.054	0.967683	0.870169	-0.0473934	0.0603964	104.6	99.9	131.441	123.65	0.823175	0.404832	-0.280728	0.392725
P19022	CDH2	Cadherin-2 OS=Homo sapiens OX=9606 GN=CDH2 PE=1 SV=4	2	1	123.8	179.4	129.182	180.609	160.7	289.7	181.605	289.7	1.52137	0.309701	0.605368	0.509058	181.3	343.4	186.239	344.785	1.71414	0.315652	0.777482	0.500792	223.1	221.8	233.175	247.506	1.55163	0.085293	0.633788	1.06909	98.6	132.1	123.902	163.506	0.927748	0.763104	-0.108196	0.117416
Q12768	WASHC5	WASH complex subunit 5 OS=Homo sapiens OX=9606 GN=WASHC5 PE=1 SV=1	5	4	123.9	126.9	129.286	127.755	115.9	133.7	130.977	133.7	1.02971	0.13443	0.0422336	0.871503	144.7	148.8	148.642	149.4	1.15951	0.00173208	0.213515	2.76143	139.6	116.2	145.904	129.667	1.07209	0.373681	0.100428	0.427499	100.3	108.4	126.038	134.171	1.01232	0.738733	0.0176723	0.131512
Q9Y225	RNF24	RING finger protein 24 OS=Homo sapiens OX=9606 GN=RNF24 PE=1 SV=1	3	2	123.9	110.3	129.286	111.043	215.9	251.1	243.986	251.1	2.06003	0.00585595	1.04267	2.2324	120.6	148.1	123.885	148.697	1.1342	0.404873	0.18168	0.392681	137.1	137.6	143.291	153.548	1.23513	0.114149	0.304668	0.94253	115.9	127.4	145.641	157.688	1.26214	0.102278	0.335872	0.990219
Q8NC44	RETREG2	Reticulophagy regulator 2 OS=Homo sapiens OX=9606 GN=RETREG2 PE=1 SV=3	6	3	124.3	128.4	129.704	129.265	129	144.9	145.781	144.9	1.12246	0.00096209	0.16666	3.01678	125.1	134.8	128.508	135.343	1.01885	0.549891	0.0269478	0.259724	144.4	133.2	150.921	148.638	1.15674	0.00326571	0.210061	2.48602	122.8	128.5	154.312	159.05	1.21004	0.00756671	0.27505	2.12109
P54652	HSPA2	Heat shock-related 70 kDa protein 2 OS=Homo sapiens OX=9606 GN=HSPA2 PE=1 SV=1	269	1	124.7	125.5	130.121	126.346	111	117.5	125.44	117.5	0.947257	0.263757	-0.0781727	0.578795	128.8	121.5	132.309	121.99	0.991547	0.86182	-0.0122474	0.0645832	125.5	137.6	131.168	153.548	1.11015	0.339332	0.150749	0.469375	121	123.3	152.05	152.614	1.18793	0.00621468	0.248445	2.20658
Q06190	PPP2R3A	Serine/threonine-protein phosphatase 2A regulatory subunit B'' subunit alpha OS=Homo sapiens OX=9606 GN=PPP2R3A PE=1 SV=1	1	1	125.5	131.6	130.956	132.487	111.2	113.4	125.666	113.4	0.907468	0.187355	-0.140081	0.727334	150	121.7	154.086	122.191	1.04872	0.726621	0.0686271	0.138692	121.3	111.5	126.778	124.423	0.953531	0.0488308	-0.0686482	1.31131	89.2	97.3	112.09	120.432	0.882629	0.0676983	-0.180121	1.16942
Q8N442	GUF1	Translation factor GUF1, mitochondrial OS=Homo sapiens OX=9606 GN=GUF1 PE=1 SV=1	5	3	125.7	130.9	131.165	131.782	100.8	129.7	113.913	129.7	0.926473	0.345664	-0.110179	0.461346	107.5	122.5	110.429	122.994	0.887718	0.143496	-0.171826	0.84316	118.3	119.9	123.642	133.796	0.979054	0.642451	-0.0305404	0.19216	81.2	86.4	102.037	106.941	0.794754	0.00828454	-0.33142	2.08173
Q53FA7	TP53I3	Quinone oxidoreductase PIG3 OS=Homo sapiens OX=9606 GN=TP53I3 PE=1 SV=2	3	2	125.7	121.8	131.165	122.621	103.6	118.8	117.077	118.8	0.929436	0.176264	-0.105573	0.753836	138.8	119.3	142.581	119.781	1.0338	0.758299	0.047952	0.12016	104.4	106.1	109.115	118.397	0.896473	0.172709	-0.157668	0.762685	93.5	95.6	117.493	118.328	0.929216	0.171467	-0.105914	0.765819
Q9Y297	BTRC	F-box/WD repeat-containing protein 1A OS=Homo sapiens OX=9606 GN=BTRC PE=1 SV=1	2	1	125.9	125.8	131.373	126.648	117.4	120.6	132.672	120.6	0.981596	0.749274	-0.0267983	0.125359	118.5	118.5	121.728	118.978	0.932893	0.0869145	-0.100216	1.06091	121.4	115.9	126.882	129.333	0.993002	0.766743	-0.0101321	0.11535	111	110.1	139.484	136.275	1.06875	0.0899182	0.0959214	1.04615
Q13873	BMPR2	Bone morphogenetic protein receptor type-2 OS=Homo sapiens OX=9606 GN=BMPR2 PE=1 SV=2	1	1	125.9	133.9	131.373	134.802	178.5	215.1	201.721	215.1	1.56596	0.00830149	0.64705	2.08084	148.8	141.3	152.854	141.87	1.10725	0.131231	0.146984	0.881964	122.4	135.9	127.928	151.651	1.05035	0.63231	0.0708747	0.19907	87.4	102.5	109.828	126.869	0.889249	0.231993	-0.16934	0.634526
P0CG08	GPR89B	Golgi pH regulator B OS=Homo sapiens OX=9606 GN=GPR89B PE=1 SV=1	4	3	126	131.7	131.478	132.587	114.4	143.9	129.282	143.9	1.03453	0.597453	0.0489699	0.223696	122.2	132.1	125.529	132.633	0.977644	0.497903	-0.0326184	0.302855	130.5	127.8	136.393	142.612	1.05658	0.141718	0.0793995	0.848575	118.3	108.4	148.657	134.171	1.07106	0.32565	0.0990336	0.487249
Q96IK0	TMEM101	Transmembrane protein 101 OS=Homo sapiens OX=9606 GN=TMEM101 PE=1 SV=1	2	1	126.4	159.2	131.895	160.273	107.3	112.5	121.258	112.5	0.800083	0.188106	-0.321778	0.725596	143.1	129	146.998	129.52	0.946438	0.684896	-0.0794205	0.164375	126.7	108	132.422	120.517	0.865732	0.330467	-0.208008	0.480871	119	101.2	149.537	125.26	0.940543	0.687551	-0.0884344	0.162695
Q86YH6	PDSS2	Decaprenyl-diphosphate synthase subunit 2 OS=Homo sapiens OX=9606 GN=PDSS2 PE=1 SV=2	2	1	126.5	155.7	131.999	156.749	153.6	200.6	173.581	200.6	1.29587	0.144981	0.373925	0.838688	179.3	195.3	184.184	196.087	1.31697	0.0794572	0.397219	1.09987	200.2	173.4	209.241	193.497	1.39477	0.0602932	0.480028	1.21973	112.9	126.3	141.871	156.327	1.03273	0.772958	0.0464586	0.111844
Q9P1Y6	PHRF1	PHD and RING finger domain-containing protein 1 OS=Homo sapiens OX=9606 GN=PHRF1 PE=1 SV=3	5	2	126.6	113.5	132.104	114.265	109.5	121.2	123.745	121.2	0.994221	0.944216	-0.00836162	0.0249286	106.1	116.3	108.99	116.769	0.916348	0.400604	-0.126032	0.397285	101.1	107.9	105.666	120.405	0.917614	0.472923	-0.12404	0.32521	101.9	112.1	128.049	138.751	1.08293	0.429593	0.114939	0.366942
Q9BV81	EMC6	ER membrane protein complex subunit 6 OS=Homo sapiens OX=9606 GN=EMC6 PE=1 SV=1	5	2	126.9	117.7	132.417	118.493	112	147.8	126.57	147.8	1.0935	0.453017	0.128953	0.343885	98	131.3	100.67	131.829	0.926625	0.643605	-0.109943	0.191381	135.3	131.3	141.41	146.517	1.14753	0.129948	0.198538	0.886231	114.8	105.5	144.259	130.582	1.09538	0.344921	0.131427	0.46228
O95059	RPP14	Ribonuclease P protein subunit p14 OS=Homo sapiens OX=9606 GN=RPP14 PE=1 SV=3	3	2	126.9	135.2	132.417	136.111	121.4	117.3	137.193	117.3	0.947734	0.55962	-0.0774466	0.252107	132.7	131.6	136.315	132.131	0.999695	0.989609	-0.000440787	0.0045364	129.7	127.3	135.557	142.054	1.03383	0.348202	0.047995	0.458169	115.5	127.3	145.138	157.565	1.12727	0.118791	0.172833	0.925217
Q9P2E5	CHPF2	Chondroitin sulfate glucuronyltransferase OS=Homo sapiens OX=9606 GN=CHPF2 PE=2 SV=2	1	1	127	128.6	132.521	129.466	128.6	155.8	145.329	155.8	1.1494	0.0696372	0.200885	1.15716	114.7	120.4	117.825	120.885	0.911151	0.0328202	-0.134238	1.48386	128.6	145.9	134.408	162.81	1.13447	0.342749	0.18202	0.465024	119	125.6	149.537	155.46	1.16417	0.023183	0.219297	1.63483
Q14999	CUL7	Cullin-7 OS=Homo sapiens OX=9606 GN=CUL7 PE=1 SV=2	5	4	127.3	128.8	132.834	129.668	132.7	153.1	149.963	153.1	1.15452	0.0118623	0.207288	1.92583	157.5	139.7	161.791	140.263	1.15067	0.210737	0.202478	0.67626	155.9	152.3	162.941	169.951	1.26815	0.0117335	0.342726	1.93057	128.1	132.2	160.972	163.63	1.23657	0.00440227	0.306341	2.35632
A6NM62	LRRC53	Leucine-rich repeat-containing protein 53 OS=Homo sapiens OX=9606 GN=LRRC53 PE=4 SV=2	8	1	127.3	140	132.834	140.943	122.2	128.3	138.097	128.3	0.973041	0.620352	-0.0394269	0.207362	133.8	137.7	137.445	138.255	1.00702	0.835441	0.010097	0.0780842	136.9	125.3	143.082	139.822	1.03334	0.405979	0.0473121	0.391496	118.6	124.3	149.034	153.851	1.10632	0.0909125	0.145769	1.04138
Q02952	AKAP12	A-kinase anchor protein 12 OS=Homo sapiens OX=9606 GN=AKAP12 PE=1 SV=4	8	5	127.5	133	133.043	133.896	153.8	139.3	173.807	139.3	1.17296	0.312867	0.230148	0.50464	150	134.6	154.086	135.143	1.0835	0.360794	0.115703	0.44274	158.8	123.3	165.971	137.59	1.1372	0.326139	0.18548	0.486597	141.4	141.7	177.685	175.388	1.32267	0.000808022	0.403456	3.09258
Q9HAT2	SIAE	Sialate O-acetylesterase OS=Homo sapiens OX=9606 GN=SIAE PE=1 SV=1	3	2	127.6	149.2	133.147	150.205	157.4	185	177.876	185	1.28065	0.0500185	0.356878	1.30087	157.1	169.3	161.38	169.983	1.16944	0.128522	0.225812	0.891022	171	157.7	178.722	175.977	1.2518	0.0539419	0.324	1.26807	136.9	129.8	172.03	160.659	1.17412	0.137843	0.231576	0.860614
Q7Z3E1	TIPARP	TCDD-inducible poly [ADP-ribose] polymerase OS=Homo sapiens OX=9606 GN=TIPARP PE=2 SV=1	1	1	127.6	136.3	133.147	137.218	115.5	135	130.525	135	0.982097	0.507593	-0.0260625	0.294484	124.8	120	128.2	120.484	0.919805	0.130864	-0.120599	0.883179	123.9	121.6	129.495	135.693	0.980852	0.557349	-0.0278921	0.253873	98.6	84.9	123.902	105.084	0.84695	0.164622	-0.239651	0.783512
O95167	NDUFA3	NADH dehydrogenase [ubiquinone] 1 alpha subcomplex subunit 3 OS=Homo sapiens OX=9606 GN=NDUFA3 PE=1 SV=1	6	2	127.8	100.3	133.356	100.976	94.7	105.2	107.019	105.2	0.905637	0.565715	-0.142996	0.247402	96.8	110.6	99.437	111.046	0.898227	0.559807	-0.154848	0.251962	97.7	89.2	102.112	99.5381	0.860534	0.420297	-0.216696	0.376444	79.4	90.2	99.7748	111.644	0.902222	0.574797	-0.148445	0.240485
Q96H20	SNF8	Vacuolar-sorting protein SNF8 OS=Homo sapiens OX=9606 GN=SNF8 PE=1 SV=1	6	4	128	119.9	133.564	120.708	117.9	137.9	133.237	137.9	1.06633	0.342782	0.0926491	0.464982	138.9	142	142.684	142.573	1.12185	0.137541	0.165885	0.861569	131.4	119.8	137.334	133.685	1.06586	0.336832	0.0920177	0.472587	114.1	117.1	143.379	144.94	1.1339	0.119343	0.181291	0.923204
Q9BVS5	TRMT61B	tRNA (adenine(58)-N(1))-methyltransferase, mitochondrial OS=Homo sapiens OX=9606 GN=TRMT61B PE=1 SV=2	2	1	128	154.8	133.564	155.843	137.5	159.8	155.387	159.8	1.08908	0.374054	0.123106	0.427066	170.9	171.2	175.556	171.89	1.20054	0.123842	0.263686	0.907133	169.4	182.2	177.05	203.317	1.31429	0.11844	0.394289	0.9265	120.3	128.5	151.17	159.05	1.07191	0.471361	0.10019	0.326646
A3KN83	SBNO1	Protein strawberry notch homolog 1 OS=Homo sapiens OX=9606 GN=SBNO1 PE=1 SV=1	7	5	128.2	134.7	133.773	135.608	97.9	107.8	110.636	107.8	0.81088	0.00436568	-0.302439	2.35995	125.9	99.5	129.33	99.9012	0.850955	0.306402	-0.232845	0.513709	114	112.4	119.148	125.427	0.907917	0.0630327	-0.139368	1.20043	94.9	97.4	119.252	120.556	0.890221	0.00574195	-0.167765	2.24094
Q9BYG5	PARD6B	Partitioning defective 6 homolog beta OS=Homo sapiens OX=9606 GN=PARD6B PE=1 SV=1	13	5	128.3	159.2	133.878	160.273	116.7	143.1	131.881	143.1	0.934833	0.57271	-0.0972199	0.242065	182.6	143.7	187.574	144.279	1.12818	0.534626	0.173995	0.27195	154	130.8	160.955	145.959	1.04339	0.715018	0.0612824	0.145683	119.2	99.2	149.788	122.784	0.926642	0.62536	-0.109916	0.20387
P07108	DBI	Acyl-CoA-binding protein OS=Homo sapiens OX=9606 GN=DBI PE=1 SV=2	2	1	128.4	93.6	133.982	94.2306	75.8	85.7	85.6606	85.7	0.750882	0.288932	-0.413342	0.539204	141.3	102.6	145.149	103.014	1.08742	0.763385	0.12091	0.117256	117.6	66.5	122.911	74.2072	0.863748	0.669866	-0.211318	0.174012	74.3	62.9	93.3661	77.854	0.750266	0.31338	-0.414526	0.503929
P28827	PTPRM	Receptor-type tyrosine-protein phosphatase mu OS=Homo sapiens OX=9606 GN=PTPRM PE=1 SV=2	9	4	128.5	135.6	134.086	136.514	152	167.6	171.773	167.6	1.25415	0.00489193	0.326712	2.31052	143.2	165.4	147.101	166.067	1.15731	0.155906	0.210775	0.807139	137.3	150.7	143.501	168.166	1.15176	0.239378	0.203841	0.620915	131	124.3	164.616	153.851	1.17689	0.04925	0.234984	1.30759
O43688	PLPP2	Phospholipid phosphatase 2 OS=Homo sapiens OX=9606 GN=PLPP2 PE=1 SV=1	2	1	128.6	104	134.191	104.701	133.6	152	150.98	152	1.26827	0.16199	0.342867	0.790513	118.4	146.3	121.625	146.89	1.12401	0.525239	0.16865	0.279643	132.8	124.1	138.797	138.483	1.1607	0.322769	0.214991	0.491108	135	163.6	169.642	202.495	1.55777	0.094473	0.63948	1.02469
A1X283	SH3PXD2B	SH3 and PX domain-containing protein 2B OS=Homo sapiens OX=9606 GN=SH3PXD2B PE=1 SV=3	3	1	128.7	130.8	134.295	131.681	124.3	137.5	140.47	137.5	1.04509	0.0937535	0.0636313	1.02801	146.6	129.7	150.594	130.223	1.0558	0.545004	0.0783309	0.263601	125.3	117.4	130.959	131.006	0.984919	0.264669	-0.0219229	0.577296	105.7	115.2	132.824	142.588	1.03547	0.449128	0.0502921	0.34763
Q7Z2K8	GPRIN1	G protein-regulated inducer of neurite outgrowth 1 OS=Homo sapiens OX=9606 GN=GPRIN1 PE=1 SV=2	1	1	128.7	142.6	134.295	143.561	105.3	122.1	118.998	122.1	0.86771	0.0639607	-0.204715	1.19409	156.2	129.5	160.455	130.022	1.04542	0.729884	0.0640895	0.136746	125.4	105.1	131.063	117.281	0.893788	0.217544	-0.161996	0.662453	94.3	94.4	118.498	116.843	0.846991	0.0456839	-0.239582	1.34024
O14976	GAK	Cyclin-G-associated kinase OS=Homo sapiens OX=9606 GN=GAK PE=1 SV=2	5	4	128.8	122.2	134.399	123.023	103	105.8	116.399	105.8	0.863168	0.151719	-0.212286	0.818959	129.1	114	132.617	114.46	0.959809	0.676881	-0.0591807	0.169488	110	111.9	114.968	124.869	0.931684	0.36383	-0.102087	0.439102	80.2	98.9	100.78	122.413	0.867029	0.296351	-0.205848	0.528193
Q9UNY4	TTF2	Transcription termination factor 2 OS=Homo sapiens OX=9606 GN=TTF2 PE=1 SV=2	5	3	129	131.6	134.608	132.487	96.6	92.9	109.166	92.9	0.756535	0.0581419	-0.402521	1.23551	113	100.8	116.078	101.206	0.813512	0.0801734	-0.297764	1.09597	111.8	85	116.849	94.8513	0.792604	0.129059	-0.335328	0.889213	90.8	89.8	114.1	111.149	0.843332	0.00745845	-0.245827	2.12735
O14802	POLR3A	DNA-directed RNA polymerase III subunit RPC1 OS=Homo sapiens OX=9606 GN=POLR3A PE=1 SV=2	8	6	129.5	129.1	135.13	129.97	136.2	132.3	153.918	132.3	1.07966	0.4423	0.11058	0.354283	116.4	148.2	119.571	148.798	1.01233	0.922351	0.017681	0.0351036	157.2	150.2	164.299	167.608	1.25201	0.00831313	0.324245	2.08024	114	125.3	143.254	155.089	1.1254	0.123516	0.170436	0.908277
Q587I9	SFT2D3	Vesicle transport protein SFT2C OS=Homo sapiens OX=9606 GN=SFT2D3 PE=2 SV=1	3	2	129.5	115.9	135.13	116.681	139.1	156.5	157.195	156.5	1.24576	0.0786439	0.317024	1.10434	122.4	148.7	125.734	149.3	1.09223	0.518957	0.127271	0.284869	140.9	132	147.263	147.299	1.16977	0.146407	0.226231	0.834438	129.5	131	162.731	162.144	1.29016	0.0582957	0.367547	1.23436
Q9BXJ8	TMEM120A	Transmembrane protein 120A OS=Homo sapiens OX=9606 GN=TMEM120A PE=1 SV=1	3	1	129.5	138.3	135.13	139.232	115.3	133.1	130.299	133.1	0.960044	0.15803	-0.0588278	0.801259	130.7	121.5	134.261	121.99	0.933988	0.296519	-0.0985241	0.527948	127.7	129.7	133.467	144.732	1.01399	0.779246	0.0200389	0.108325	116.7	94.8	146.646	117.338	0.962177	0.75934	-0.0556257	0.119564
Q9UBG0	MRC2	C-type mannose receptor 2 OS=Homo sapiens OX=9606 GN=MRC2 PE=1 SV=2	8	5	129.7	153.7	135.338	154.736	157.5	166.9	177.989	166.9	1.18897	0.133636	0.24971	0.874076	132.1	149.7	135.699	150.304	0.985963	0.882246	-0.0203946	0.0544102	130.5	143.9	136.393	160.578	1.02378	0.844598	0.033902	0.0733501	130.9	141.8	164.49	175.512	1.17212	0.154643	0.229123	0.810669
Q9BV68		E3 ubiquitin-protein ligase RNF126 OS=Homo sapiens OX=9606 GN=RNF126 PE=1 SV=1	2	2	129.7	152.8	135.338	153.83	125.9	123.7	142.278	123.7	0.919805	0.469645	-0.1206	0.32823	151.4	148.7	155.524	149.3	1.05414	0.506503	0.0760687	0.295418	139.6	129.7	145.904	144.732	1.00508	0.944046	0.00730781	0.025007	98.5	107.4	123.776	132.934	0.887753	0.256354	-0.17177	0.59116
Q13951-2	CBFB	Isoform 2 of Core-binding factor subunit beta OS=Homo sapiens OX=9606 GN=CBFB	12	1	129.8	122.1	135.443	122.923	94	101.3	106.228	101.3	0.803235	0.0634555	-0.316105	1.19753	100.2	90.3	102.93	90.6641	0.749302	0.0660506	-0.416381	1.18012	111.5	103	116.535	114.937	0.895913	0.166826	-0.15857	0.777735	75.8	64.2	95.251	79.4631	0.676229	0.0534156	-0.564417	1.27233
Q9NU53	GINM1	Glycoprotein integral membrane protein 1 OS=Homo sapiens OX=9606 GN=GINM1 PE=2 SV=1	1	1	129.8	130.5	135.443	131.379	212.2	238.7	239.805	238.7	1.79335	0.000395481	0.842655	3.40287	129.2	165.1	132.72	165.766	1.11867	0.441979	0.161782	0.354599	157	141.4	164.09	157.788	1.20634	0.0180497	0.270637	1.74353	107.6	121.3	135.211	150.138	1.06944	0.353751	0.0968518	0.451303
Q8WYQ5	DGCR8	Microprocessor complex subunit DGCR8 OS=Homo sapiens OX=9606 GN=DGCR8 PE=1 SV=1	4	3	130.1	165.7	135.756	166.816	130.4	147.8	147.363	147.8	0.975514	0.833701	-0.0357657	0.0789898	126	147.6	129.432	148.195	0.917558	0.562834	-0.124129	0.24962	150	142	156.774	158.458	1.04184	0.72345	0.0591326	0.140591	111.1	107.3	139.609	132.81	0.900344	0.44306	-0.151452	0.353538
Q6UWJ1	TMCO3	Transmembrane and coiled-coil domain-containing protein 3 OS=Homo sapiens OX=9606 GN=TMCO3 PE=1 SV=1	3	1	130.1	137.5	135.756	138.426	140.5	155	158.777	155	1.14441	0.0133769	0.194606	1.87365	127.1	161.1	130.562	161.75	1.06612	0.620997	0.0923739	0.206911	138.7	147.5	144.964	164.595	1.12903	0.216084	0.175078	0.665377	132.7	135.2	166.752	167.343	1.21851	0.00207771	0.285123	2.68242
Q9Y4C2	TCAF1	TRPM8 channel-associated factor 1 OS=Homo sapiens OX=9606 GN=TCAF1 PE=1 SV=3	4	4	130.3	142.2	135.964	143.158	89.5	101.2	101.143	101.2	0.724925	0.00866475	-0.464097	2.06224	95.5	77.6	98.1016	77.9129	0.630599	0.0405932	-0.665205	1.39155	103.7	89.8	108.383	100.208	0.747309	0.023018	-0.420223	1.63793	58.7	58.5	73.763	72.4079	0.52368	0.00301774	-0.933242	2.52032
Q969Z3	MTARC2	Mitochondrial amidoxime reducing component 2 OS=Homo sapiens OX=9606 GN=MARC2 PE=1 SV=1	1	1	130.4	121.6	136.069	122.419	128.9	144.1	145.668	144.1	1.12101	0.150543	0.164802	0.822339	126	134.3	129.432	134.841	1.02238	0.731576	0.0319362	0.13574	131	135.2	136.916	150.869	1.11334	0.27218	0.154896	0.565144	109.5	119.4	137.599	147.786	1.10406	0.255054	0.142813	0.593368
P43251	BTD	Biotinidase OS=Homo sapiens OX=9606 GN=BTD PE=1 SV=2	1	1	130.5	136.8	136.173	137.722	138.8	140.1	156.856	140.1	1.0842	0.304093	0.116628	0.516994	93.6	109.3	96.1498	109.741	0.751714	0.0381587	-0.411745	1.41841	112.3	111.9	117.372	124.869	0.884429	0.053815	-0.177182	1.2691	104.1	96.1	130.813	118.947	0.911883	0.181231	-0.133079	0.741767
Q15056-2	EIF4H	Isoform Short of Eukaryotic translation initiation factor 4H OS=Homo sapiens OX=9606 GN=EIF4H	85	1	130.9	150.3	136.591	151.313	90.8	114	102.612	114	0.752378	0.0619003	-0.410471	1.20831	102.7	93.6	105.498	93.9774	0.692855	0.0419017	-0.529375	1.37777	88.7	101.3	92.7057	113.04	0.714637	0.0820451	-0.484718	1.08595	76.5	74.3	96.1306	91.9643	0.653327	0.0227027	-0.614123	1.64392
Q8TEU7	RAPGEF6	Rap guanine nucleotide exchange factor 6 OS=Homo sapiens OX=9606 GN=RAPGEF6 PE=1 SV=2	9	6	131.5	130.4	137.217	131.279	103.4	121.2	116.851	121.2	0.886612	0.053778	-0.173626	1.2694	142.9	111.6	146.793	112.05	0.96405	0.809888	-0.0528203	0.091575	120.1	112.5	125.524	125.539	0.935072	0.0990803	-0.0968511	1.00401	85.8	84	107.817	103.97	0.788794	0.0152121	-0.342279	1.81781
P52655	GTF2A1	Transcription initiation factor IIA subunit 1 OS=Homo sapiens OX=9606 GN=GTF2A1 PE=1 SV=1	4	2	131.7	132.6	137.425	133.493	110.1	117.5	124.423	117.5	0.892971	0.0678081	-0.163315	1.16872	144.6	111.6	148.539	112.05	0.961872	0.804807	-0.0560834	0.0943081	123.5	87.5	129.077	97.6411	0.83685	0.297705	-0.256959	0.526214	95	101.4	119.378	125.507	0.903906	0.0701106	-0.145756	1.15422
Q9NZJ5	EIF2AK3	Eukaryotic translation initiation factor 2-alpha kinase 3 OS=Homo sapiens OX=9606 GN=EIF2AK3 PE=1 SV=3	3	2	131.8	114.7	137.53	115.473	127.3	154.2	143.86	154.2	1.17809	0.205597	0.236452	0.686984	132.4	141.7	136.007	142.271	1.0999	0.38523	0.137376	0.41428	176.9	166.6	184.889	185.909	1.46559	0.033387	0.55148	1.47642	127.7	163.8	160.469	202.742	1.4356	0.147001	0.521658	0.83268
Q8N302	AGGF1	Angiogenic factor with G patch and FHA domains 1 OS=Homo sapiens OX=9606 GN=AGGF1 PE=1 SV=2	1	1	132.2	131.9	137.947	132.789	116.3	137.4	131.429	137.4	0.992958	0.83158	-0.0101958	0.080096	112.7	137.9	115.77	138.456	0.939019	0.551507	-0.0907732	0.258449	115	117.8	120.193	131.453	0.92949	0.263152	-0.105488	0.579793	82.3	88.5	103.419	109.54	0.786594	0.0186603	-0.346308	1.72908
P62491	RAB11A	Ras-related protein Rab-11A OS=Homo sapiens OX=9606 GN=RAB11A PE=1 SV=3	71	1	132.3	118.4	138.051	119.198	105.5	129.1	119.224	129.1	0.965306	0.71572	-0.0509414	0.145257	126.1	127.4	129.535	127.914	1.00078	0.992539	0.00111941	0.00325254	120	111.5	125.419	124.423	0.971206	0.732674	-0.042151	0.135089	102.8	114.2	129.179	141.35	1.05163	0.613969	0.0726206	0.211854
O15228	GNPAT	Dihydroxyacetone phosphate acyltransferase OS=Homo sapiens OX=9606 GN=GNPAT PE=1 SV=1	6	5	132.4	130.4	138.156	131.279	148.8	161.9	168.157	161.9	1.225	0.0227233	0.292781	1.64353	136.1	165.5	139.808	166.167	1.13562	0.311837	0.183479	0.506073	152.6	135.8	159.491	151.539	1.15438	0.0583506	0.207122	1.23395	127.5	138	160.218	170.808	1.2286	0.0395569	0.297012	1.40278
Q8WZA1	POMGNT1	Protein O-linked-mannose beta-1,2-N-acetylglucosaminyltransferase 1 OS=Homo sapiens OX=9606 GN=POMGNT1 PE=1 SV=2	6	4	133	139.5	138.782	140.44	112	143.4	126.57	143.4	0.966865	0.639214	-0.0486134	0.194354	117.8	137.9	121.009	138.456	0.929244	0.376675	-0.105871	0.424034	132.2	112.7	138.17	125.762	0.945241	0.346385	-0.0812455	0.460441	100.3	108.4	126.038	134.171	0.931909	0.149119	-0.101739	0.826467
Q9P0U3	SENP1	Sentrin-specific protease 1 OS=Homo sapiens OX=9606 GN=SENP1 PE=1 SV=2	3	2	133	151.4	138.782	152.42	115.9	137.5	130.977	137.5	0.921962	0.271669	-0.117221	0.56596	130.8	127.5	134.363	128.014	0.901015	0.195422	-0.150377	0.709027	130	135	135.871	150.646	0.983912	0.837443	-0.0233987	0.0770448	117.4	106.3	147.526	131.572	0.958435	0.622409	-0.061248	0.205924
Q7Z569	BRAP	BRCA1-associated protein OS=Homo sapiens OX=9606 GN=BRAP PE=1 SV=2	4	3	133.2	149.2	138.991	150.205	112.2	123.3	126.796	123.3	0.864797	0.0796283	-0.209566	1.09893	144	123.9	147.923	124.4	0.941654	0.583713	-0.0867312	0.2338	123.4	123.9	128.973	138.26	0.924054	0.270489	-0.113951	0.56785	106.4	107.1	133.703	132.562	0.92071	0.178933	-0.119181	0.747309
P60002	ELOF1	Transcription elongation factor 1 homolog OS=Homo sapiens OX=9606 GN=ELOF1 PE=1 SV=1	2	1	133.3	171.9	139.095	173.058	112.3	137.5	126.909	137.5	0.847049	0.31165	-0.239484	0.506333	151.9	121.6	156.038	122.09	0.891	0.552057	-0.166503	0.258016	135.8	119.3	141.933	133.127	0.881168	0.401251	-0.18251	0.396583	106.5	98.9	133.829	122.413	0.820885	0.259029	-0.284749	0.586651
Q5VT06	CEP350	Centrosome-associated protein 350 OS=Homo sapiens OX=9606 GN=CEP350 PE=1 SV=1	3	1	133.6	124.2	139.408	125.037	106.1	115.2	119.902	115.2	0.889041	0.191843	-0.169678	0.717055	121.8	125.7	125.118	126.207	0.950387	0.458742	-0.073413	0.338432	126.3	116.5	132.004	130.002	0.990777	0.881978	-0.0133671	0.0545425	106.8	121.2	134.206	150.014	1.07478	0.452355	0.104043	0.34452
Q16773	KYAT1	Kynurenine--oxoglutarate transaminase 1 OS=Homo sapiens OX=9606 GN=KYAT1 PE=1 SV=1	5	2	133.7	140.2	139.512	141.145	110.5	131.3	124.875	131.3	0.912768	0.0661339	-0.13168	1.17958	147.8	138	151.826	138.556	1.03465	0.542589	0.0491481	0.265529	124.3	114.5	129.913	127.77	0.918145	0.0134741	-0.123206	1.8705	115.2	133.5	144.761	165.239	1.10455	0.289364	0.143461	0.538555
O76080	ZFAND5	AN1-type zinc finger protein 5 OS=Homo sapiens OX=9606 GN=ZFAND5 PE=1 SV=1	1	1	133.8	136.3	139.617	137.218	126	133.7	142.391	133.7	0.997313	0.941751	-0.00388228	0.0260639	120.3	104.4	123.577	104.821	0.825033	0.124557	-0.277476	0.904633	169.1	153	176.737	170.732	1.25515	0.0082748	0.327858	2.08224	139.4	152.2	175.171	188.384	1.31326	0.0231498	0.393151	1.63545
Q9H477	RBKS	Ribokinase OS=Homo sapiens OX=9606 GN=RBKS PE=1 SV=1	2	1	133.8	159.8	139.617	160.877	132.1	150.7	149.285	150.7	0.998307	0.983118	-0.00244468	0.00739415	196.9	151.5	202.264	152.111	1.17931	0.426854	0.237943	0.369721	140.4	122.5	146.741	136.698	0.943242	0.543622	-0.0842995	0.264703	122.2	97.1	153.558	120.185	0.910977	0.568709	-0.134513	0.24511
Q8WV99	ZFAND2B	AN1-type zinc finger protein 2B OS=Homo sapiens OX=9606 GN=ZFAND2B PE=1 SV=1	2	2	133.9	139.7	139.721	140.641	125.9	133.3	142.278	133.3	0.982936	0.649007	-0.0248312	0.18775	167.7	137.7	172.268	138.255	1.10758	0.468905	0.147411	0.328915	132.7	110.6	138.693	123.418	0.934902	0.355296	-0.0971135	0.44941	106.9	107.3	134.332	132.81	0.952844	0.0176177	-0.0696886	1.75405
Q9NPF2	CHST11	Carbohydrate sulfotransferase 11 OS=Homo sapiens OX=9606 GN=CHST11 PE=1 SV=1	2	2	134.5	130	140.347	130.876	112.6	146.8	127.248	146.8	1.01042	0.908443	0.0149485	0.0417023	124.8	145.4	128.2	145.986	1.01092	0.896583	0.0156756	0.0474096	149.4	136.4	156.147	152.208	1.13691	0.0685536	0.185115	1.16397	119.5	129.2	150.165	159.916	1.14327	0.103695	0.193167	0.984244
P02771	AFP	Alpha-fetoprotein OS=Homo sapiens OX=9606 GN=AFP PE=1 SV=1	1	1	134.5	121.1	140.347	121.916	175.9	169.9	198.782	169.9	1.40577	0.0898967	0.491364	1.04626	173.9	146.8	178.637	147.392	1.24314	0.220861	0.313987	0.65588	149.5	143.1	156.251	159.685	1.20466	0.103427	0.26862	0.985368	133.5	118.9	167.757	147.168	1.2008	0.196966	0.263994	0.705609
P53814	SMTN	Smoothelin OS=Homo sapiens OX=9606 GN=SMTN PE=1 SV=7	6	4	134.9	149.1	140.764	150.105	116	118.8	131.09	118.8	0.859116	0.117425	-0.219076	0.930241	130.3	120	133.85	120.484	0.874392	0.154354	-0.193649	0.811483	133.5	116.7	139.529	130.225	0.927408	0.250392	-0.108724	0.601379	118.5	99.9	148.908	123.65	0.93705	0.566692	-0.0938025	0.246653
Q9Y243	AKT3	RAC-gamma serine/threonine-protein kinase OS=Homo sapiens OX=9606 GN=AKT3 PE=1 SV=1	14	1	135.3	158	141.182	159.065	116.8	121.6	131.994	121.6	0.84462	0.152771	-0.243625	0.81596	157.1	127.6	161.38	128.114	0.964189	0.802648	-0.0526127	0.0954749	132.6	126.2	138.588	140.826	0.930618	0.367152	-0.103739	0.435154	100.1	93	125.787	115.11	0.80233	0.104246	-0.317732	0.981941
Q9UHW9	SLC12A6	Solute carrier family 12 member 6 OS=Homo sapiens OX=9606 GN=SLC12A6 PE=1 SV=2	10	1	135.3	148.3	141.182	149.299	136.8	170.2	154.596	170.2	1.11813	0.19035	0.16109	0.720447	139.4	140.5	143.198	141.066	0.978597	0.535986	-0.0312127	0.270847	135.9	141.5	142.037	157.9	1.03255	0.648678	0.0462149	0.187971	131.9	113.2	165.747	140.112	1.05294	0.625089	0.0744241	0.204058
Q9Y6G3	MRPL42	39S ribosomal protein L42, mitochondrial OS=Homo sapiens OX=9606 GN=MRPL42 PE=1 SV=1	2	2	135.5	127.2	141.391	128.057	129.3	154.5	146.12	154.5	1.11569	0.186327	0.157938	0.729725	115.6	146.9	118.749	147.492	0.988101	0.928632	-0.0172695	0.0321563	124	128.1	129.6	142.947	1.0115	0.884627	0.0164975	0.0532399	107.2	105.5	134.709	130.582	0.984572	0.793914	-0.022432	0.100227
Q9Y5Z9	UBIAD1	UbiA prenyltransferase domain-containing protein 1 OS=Homo sapiens OX=9606 GN=UBIAD1 PE=1 SV=1	2	2	135.5	143.2	141.391	144.165	125.2	135.1	141.487	135.1	0.968593	0.326676	-0.0460374	0.485883	129.3	136.5	132.822	137.05	0.94508	0.0901386	-0.0814914	1.04509	137.1	143.1	143.291	159.685	1.06101	0.404691	0.0854354	0.392876	105.3	101.6	132.321	125.755	0.903767	0.0611805	-0.145976	1.21339
Q9NWU1	OXSM	3-oxoacyl-[acyl-carrier-protein] synthase, mitochondrial OS=Homo sapiens OX=9606 GN=OXSM PE=1 SV=1	1	1	135.8	145.8	141.704	146.782	159.8	172.8	180.588	172.8	1.22497	0.0199116	0.292752	1.70089	131.9	166.9	135.493	167.573	1.05054	0.697451	0.0711315	0.156486	155.3	151	162.313	168.501	1.14672	0.0339521	0.197519	1.46913	136.6	147.9	171.653	183.062	1.22957	0.0337667	0.29816	1.47151
Q96AE7	TTC17	Tetratricopeptide repeat protein 17 OS=Homo sapiens OX=9606 GN=TTC17 PE=1 SV=1	5	3	136.1	153.6	142.017	154.635	123.7	158.5	139.792	158.5	1.00553	0.948669	0.0079552	0.0228854	115.1	125.3	118.236	125.805	0.822651	0.0700999	-0.281647	1.15428	121.4	116.5	126.882	130.002	0.865947	0.0922864	-0.207649	1.03486	99.3	93.9	124.781	116.224	0.812419	0.0675507	-0.299704	1.17037
Q9NYL2-2	MAP3K20	Isoform 2 of Mitogen-activated protein kinase kinase kinase 20 OS=Homo sapiens OX=9606 GN=MAP3K20	4	2	136.3	138.5	142.225	139.433	102.1	134.6	115.382	134.6	0.887536	0.244438	-0.172123	0.611831	145.3	141.2	149.258	141.769	1.03326	0.361838	0.0472087	0.441486	138.1	124.8	144.337	139.264	1.0069	0.769215	0.00991436	0.113952	114	114.4	143.254	141.598	1.01134	0.42903	0.0162619	0.367513
P49441	INPP1	Inositol polyphosphate 1-phosphatase OS=Homo sapiens OX=9606 GN=INPP1 PE=1 SV=1	5	3	137	121.2	142.956	122.017	103.4	110.4	116.851	110.4	0.857641	0.227279	-0.221555	0.64344	136.9	120.5	140.629	120.986	0.98733	0.917601	-0.0183953	0.0373463	109.9	105.8	114.863	118.062	0.879055	0.269459	-0.185975	0.569507	91.3	99.5	114.728	123.155	0.897769	0.352962	-0.155584	0.452273
P55789	GFER	FAD-linked sulfhydryl oxidase ALR OS=Homo sapiens OX=9606 GN=GFER PE=1 SV=2	2	1	137.2	144.2	143.164	145.172	126.1	146.7	142.504	146.7	1.00301	0.869176	0.00433661	0.0608923	137	148	140.732	148.597	1.00344	0.913829	0.00495908	0.0391351	134.7	123.6	140.783	137.925	0.966609	0.110247	-0.048996	0.957632	123.4	99.8	155.066	123.527	0.966207	0.78699	-0.0495953	0.104031
Q9UIJ5	ZDHHC2	Palmitoyltransferase ZDHHC2 OS=Homo sapiens OX=9606 GN=ZDHHC2 PE=1 SV=1	1	1	137.3	121.2	143.269	122.017	146.4	174.9	165.445	174.9	1.28294	0.0840981	0.359452	1.07521	142.3	169.3	146.177	169.983	1.19177	0.25193	0.253105	0.59872	156.6	142	163.672	158.458	1.21428	0.121719	0.280096	0.91464	127.7	153.6	160.469	190.117	1.32154	0.144316	0.402225	0.840684
Q9NWZ5	UCKL1	Uridine-cytidine kinase-like 1 OS=Homo sapiens OX=9606 GN=UCKL1 PE=1 SV=2	8	5	137.6	137.5	143.582	138.426	124.2	132	140.357	132	0.965776	0.429281	-0.0502392	0.367258	142.8	130	146.69	130.524	0.983001	0.804093	-0.0247359	0.0946937	135.2	154	141.306	171.848	1.11044	0.42053	0.151135	0.376203	112.1	123.3	140.866	152.614	1.04068	0.46559	0.0575229	0.331997
Q9Y3D2	MSRB2	Methionine-R-sulfoxide reductase B2, mitochondrial OS=Homo sapiens OX=9606 GN=MSRB2 PE=1 SV=2	4	3	137.6	158.1	143.582	159.165	165.9	179.8	187.482	179.8	1.21316	0.0654433	0.278773	1.18414	170.7	167.7	175.35	168.376	1.13536	0.138425	0.183147	0.858784	201.2	172	210.286	191.934	1.32857	0.0538869	0.409875	1.26852	165.2	141.6	207.592	175.264	1.26461	0.155261	0.33869	0.808938
P04004	VTN	Vitronectin OS=Homo sapiens OX=9606 GN=VTN PE=1 SV=1	28	2	137.7	127.3	143.686	128.158	842.9	1014.8	952.551	1014.8	7.23706	0.00142875	2.8554	2.84504	384	501.3	394.461	503.321	3.30256	0.029503	1.72359	1.53013	176.1	129.9	184.053	144.955	1.21028	0.307153	0.275344	0.512645	194.5	158.3	244.411	195.935	1.61985	0.0804049	0.695857	1.09472
O75879	GATB	Glutamyl-tRNA(Gln) amidotransferase subunit B, mitochondrial OS=Homo sapiens OX=9606 GN=GATB PE=1 SV=1	1	1	137.8	118.9	143.791	119.701	140.3	150.3	158.551	150.3	1.17215	0.216803	0.229155	0.663935	127.3	155.9	130.768	156.529	1.09034	0.56928	0.124783	0.244674	146.1	141	152.698	157.342	1.17666	0.198216	0.234695	0.702861	125.1	154.4	157.202	191.107	1.3219	0.178261	0.402612	0.748943
Q9UM54-6	MYO6	Isoform 6 of Unconventional myosin-VI OS=Homo sapiens OX=9606 GN=MYO6	153	1	138.5	119.6	144.521	120.406	135.2	143.8	152.788	143.8	1.11951	0.343671	0.162866	0.463856	136	120.6	139.705	121.086	0.984389	0.904453	-0.0226989	0.0436142	119.7	121.1	125.106	135.135	0.982313	0.874145	-0.0257456	0.0584164	132.3	146.5	166.249	181.329	1.31198	0.100824	0.391746	0.996436
O95084	PRSS23	Serine protease 23 OS=Homo sapiens OX=9606 GN=PRSS23 PE=1 SV=1	10	1	138.5	121.2	144.521	122.017	117.3	134.8	132.559	134.8	1.00308	0.974317	0.00444079	0.0112997	93.3	113.8	95.8417	114.259	0.788258	0.191809	-0.343259	0.717131	91.5	104.8	95.6322	116.946	0.797555	0.223834	-0.326345	0.650075	80.3	81.4	100.906	100.752	0.756584	0.102205	-0.402428	0.990528
Q9Y5N5	N6AMT1	Methyltransferase N6AMT1 OS=Homo sapiens OX=9606 GN=N6AMT1 PE=1 SV=4	3	3	138.5	174.5	144.521	175.676	108.5	130.4	122.614	130.4	0.790185	0.171531	-0.339738	0.765656	161.8	133.1	166.208	133.637	0.936438	0.695834	-0.0947445	0.157494	138.1	134.6	144.337	150.2	0.919861	0.503258	-0.120512	0.298209	105.4	99.7	132.447	123.403	0.799039	0.185765	-0.323662	0.731037
O15397	IPO8	Importin-8 OS=Homo sapiens OX=9606 GN=IPO8 PE=1 SV=2	9	6	138.6	158	144.625	159.065	136.5	134.2	154.257	134.2	0.949841	0.600458	-0.0742427	0.221517	139.5	129.7	143.3	130.223	0.900666	0.261597	-0.150936	0.582367	147.5	122.8	154.161	137.032	0.958851	0.633084	-0.0606208	0.198539	103.9	102.6	130.562	126.992	0.848083	0.0901102	-0.237723	1.04523
Q9NP66	HMG20A	High mobility group protein 20A OS=Homo sapiens OX=9606 GN=HMG20A PE=1 SV=1	5	3	138.6	173.2	144.625	174.367	143.7	157.8	162.394	157.8	1.00377	0.971785	0.00542287	0.0124298	153	145.4	157.168	145.986	0.95035	0.667582	-0.0734695	0.175495	154.3	157.2	161.268	175.419	1.05547	0.644869	0.0778884	0.190528	125.8	115.9	158.082	143.454	0.945276	0.650995	-0.0811918	0.186422
Q15637-6	SF1	Isoform 6 of Splicing factor 1 OS=Homo sapiens OX=9606 GN=SF1	73	1	138.7	157.7	144.73	158.763	121.3	148.8	137.08	148.8	0.941967	0.437037	-0.0862516	0.359482	128	132.3	131.487	132.833	0.87093	0.108787	-0.199372	0.963421	128.3	128.3	134.094	143.17	0.913578	0.257111	-0.1304	0.58988	107.7	94.5	135.337	116.967	0.831335	0.157216	-0.266499	0.803504
Q92581-2	SLC9A6	Isoform 2 of Sodium/hydrogen exchanger 6 OS=Homo sapiens OX=9606 GN=SLC9A6	4	3	138.7	151.9	144.73	152.923	137.7	165	155.613	165	1.07714	0.206704	0.107201	0.684651	143.4	159.6	147.306	160.243	1.03325	0.584355	0.0471888	0.233323	143.4	155.2	149.876	173.187	1.08537	0.411887	0.118185	0.385222	116.4	128.3	146.269	158.802	1.02492	0.669372	0.0355167	0.174333
Q9Y666	SLC12A7	Solute carrier family 12 member 7 OS=Homo sapiens OX=9606 GN=SLC12A7 PE=1 SV=3	9	4	138.9	140	144.938	140.943	147.5	150	166.688	150	1.10776	0.214453	0.147644	0.668669	126.1	147.4	129.535	147.994	0.970785	0.701548	-0.0427768	0.153942	129.6	139.3	135.453	155.445	1.01754	0.828607	0.0250925	0.0816516	116.2	119.4	146.018	147.786	1.02771	0.211439	0.0394388	0.674815
Q96GW9	MARS2	Methionine--tRNA ligase, mitochondrial OS=Homo sapiens OX=9606 GN=MARS2 PE=1 SV=2	5	3	139.1	173.2	145.147	174.367	138.6	140.9	156.63	140.9	0.931196	0.575801	-0.102843	0.239728	154.9	152.5	159.12	153.115	0.977217	0.829961	-0.0332487	0.0809421	160	134.7	167.226	150.311	0.993813	0.958633	-0.00895382	0.0183478	133.9	112.6	168.26	139.37	0.962806	0.79964	-0.0546836	0.0971056
Q9UN37	VPS4A	Vacuolar protein sorting-associated protein 4A OS=Homo sapiens OX=9606 GN=VPS4A PE=1 SV=1	34	5	139.7	203.2	145.773	204.569	125.6	132.4	141.939	132.4	0.78306	0.330112	-0.352805	0.481339	189.3	132.9	194.457	133.436	0.935921	0.81587	-0.095541	0.0883788	157.8	124.7	164.926	139.152	0.867948	0.545975	-0.20432	0.262827	108.5	82.5	136.342	102.114	0.680637	0.241787	-0.555042	0.616568
Q9NZ09	UBAP1	Ubiquitin-associated protein 1 OS=Homo sapiens OX=9606 GN=UBAP1 PE=1 SV=1	2	1	139.7	165.6	145.773	166.716	130.7	132.2	147.702	132.2	0.89572	0.337547	-0.158881	0.471665	171.2	146	175.864	146.589	1.03188	0.807914	0.0452816	0.0926348	130.7	128	136.602	142.835	0.894232	0.26953	-0.16128	0.569393	113.4	112.6	142.5	139.37	0.902014	0.285077	-0.148778	0.545037
O75845	SC5D	Lathosterol oxidase OS=Homo sapiens OX=9606 GN=SC5D PE=1 SV=2	3	1	139.7	125.4	145.773	126.245	129	143.2	145.781	143.2	1.06236	0.479904	0.0872738	0.318845	119.6	143.1	122.858	143.677	0.979843	0.86541	-0.0293769	0.0627779	130.9	140.3	136.812	156.56	1.0785	0.52236	0.109029	0.28203	123	131.3	154.563	162.516	1.16565	0.166066	0.221138	0.779719
Q96CS2	HAUS1	HAUS augmin-like complex subunit 1 OS=Homo sapiens OX=9606 GN=HAUS1 PE=1 SV=1	3	3	140	163.2	146.086	164.3	118.2	117.3	133.576	117.3	0.808273	0.13515	-0.307086	0.869185	144	133.7	147.923	134.239	0.909068	0.341049	-0.137539	0.467184	124.3	114.4	129.913	127.659	0.829845	0.102518	-0.269086	0.989199	114.9	115.4	144.384	142.836	0.925365	0.332625	-0.111906	0.478045
P55211	CASP9	Caspase-9 OS=Homo sapiens OX=9606 GN=CASP9 PE=1 SV=3	2	1	140.1	134.1	146.191	135.004	115	118.7	129.96	118.7	0.884301	0.176905	-0.177391	0.752261	150	136.5	154.086	137.05	1.03536	0.6739	0.0501303	0.171405	151.6	124.8	158.446	139.264	1.05874	0.53452	0.0823437	0.272036	109.2	115.4	137.222	142.836	0.995957	0.935913	-0.005844	0.0287646
P62341	SELENOT	Thioredoxin reductase-like selenoprotein T OS=Homo sapiens OX=9606 GN=SELENOT PE=1 SV=2	2	1	140.4	141.4	146.504	142.353	136.3	166.2	154.031	166.2	1.10862	0.134801	0.148761	0.870306	155.9	178.4	160.147	179.119	1.17452	0.121878	0.232066	0.914074	158.3	178	165.449	198.63	1.26041	0.153404	0.333899	0.814163	114.5	111.7	143.882	138.256	0.976741	0.437969	-0.0339524	0.358557
Q8TEH3	DENND1A	DENN domain-containing protein 1A OS=Homo sapiens OX=9606 GN=DENND1A PE=1 SV=2	2	1	140.4	192.8	146.504	194.099	152.6	163.9	172.451	163.9	0.987519	0.937956	-0.0181203	0.0278174	159.3	164.7	163.64	165.364	0.965946	0.830291	-0.0499857	0.0807699	170	164.6	177.677	183.677	1.06093	0.707501	0.0853239	0.150273	134.9	125.1	169.517	154.842	0.952307	0.775277	-0.0705012	0.110543
P62877	RBX1	E3 ubiquitin-protein ligase RBX1 OS=Homo sapiens OX=9606 GN=RBX1 PE=1 SV=1	2	1	140.6	148.9	146.712	149.903	101.6	115.1	114.817	115.1	0.775134	0.00229893	-0.367481	2.63847	122.7	94	126.043	94.379	0.743122	0.138985	-0.428329	0.857031	107.4	117.7	112.25	131.341	0.821236	0.11142	-0.284131	0.953035	96.3	93.8	121.012	116.1	0.799391	0.00954963	-0.323027	2.02001
Q6YHU6	THADA	Thyroid adenoma-associated protein OS=Homo sapiens OX=9606 GN=THADA PE=1 SV=1	2	2	140.8	171.9	146.921	173.058	105.9	121	119.676	121	0.752162	0.0938302	-0.410884	1.02766	142.4	122	146.279	122.492	0.839964	0.284364	-0.2516	0.546126	138	110.6	144.232	123.418	0.836462	0.257808	-0.257628	0.588704	107.3	97	134.834	120.061	0.7966	0.162469	-0.328073	0.78923
Q8IZA0	KIAA0319L	Dyslexia-associated protein KIAA0319-like protein OS=Homo sapiens OX=9606 GN=KIAA0319L PE=1 SV=2	7	5	141	148.6	147.13	149.601	149.2	157.8	168.609	157.8	1.10002	0.115829	0.137526	0.936184	158.9	166.3	163.229	166.97	1.11279	0.0174833	0.154182	1.75738	140.7	150.5	147.054	167.943	1.06156	0.476733	0.0861819	0.321725	119.8	134.2	150.542	166.105	1.06712	0.333644	0.0937201	0.476716
Q7Z3D4	LYSMD3	LysM and putative peptidoglycan-binding domain-containing protein 3 OS=Homo sapiens OX=9606 GN=LYSMD3 PE=1 SV=2	3	2	141	147.4	147.13	148.393	146.2	140.7	165.219	140.7	1.03518	0.713164	0.0498794	0.146811	119.4	111.2	122.653	111.648	0.792836	0.0312101	-0.334906	1.50571	136.5	125.6	142.664	140.157	0.95702	0.0455582	-0.063379	1.34143	155.9	150.6	195.905	186.404	1.29367	0.0119791	0.371472	1.92158
P01266	TG	Thyroglobulin OS=Homo sapiens OX=9606 GN=TG PE=1 SV=5	1	1	141.1	146.9	147.234	147.89	109.4	128.3	123.632	128.3	0.853647	0.0117042	-0.228288	1.93166	118.9	121.1	122.139	121.588	0.825848	0.00027754	-0.276052	3.55667	131.4	119.6	137.334	133.461	0.917566	0.0250894	-0.124116	1.60051	97.8	107.6	122.896	133.181	0.867695	0.0631351	-0.204739	1.19973
O95359	TACC2	Transforming acidic coiled-coil-containing protein 2 OS=Homo sapiens OX=9606 GN=TACC2 PE=1 SV=3	16	5	141.2	144.9	147.338	145.876	131.8	154.8	148.946	154.8	1.03592	0.22307	0.0509061	0.651559	172.2	158.8	176.891	159.44	1.14705	0.132864	0.197926	0.876593	145.9	107.3	152.489	119.736	0.928415	0.587591	-0.107159	0.230925	115.1	111.7	144.636	138.256	0.964794	0.255479	-0.0517075	0.592644
Q9Y3R5	DOP1B	Protein dopey-2 OS=Homo sapiens OX=9606 GN=DOP1B PE=1 SV=5	3	3	141.4	163	147.547	164.098	117	140.6	132.22	140.6	0.875419	0.171439	-0.191954	0.76589	165.8	146.4	170.317	146.99	1.01817	0.861381	0.0259743	0.0648048	149.1	123.5	155.833	137.813	0.942247	0.538543	-0.0858227	0.26878	105.8	106.4	132.949	131.696	0.849187	0.105374	-0.235846	0.977265
P42695	NCAPD3	Condensin-2 complex subunit D3 OS=Homo sapiens OX=9606 GN=NCAPD3 PE=1 SV=2	6	2	141.4	141.8	147.547	142.755	115.9	130.4	130.977	130.4	0.900362	0.0267285	-0.151424	1.57303	109.2	106.7	112.175	107.13	0.755436	0.00946735	-0.404618	2.02377	120.1	119.7	125.524	133.573	0.892506	0.0795121	-0.164066	1.09957	92	96.3	115.608	119.195	0.808821	0.0114309	-0.306108	1.94192
Q12933	TRAF2	TNF receptor-associated factor 2 OS=Homo sapiens OX=9606 GN=TRAF2 PE=1 SV=2	13	9	141.5	159.6	147.651	160.675	125.5	140.7	141.826	140.7	0.91632	0.187136	-0.126076	0.727843	163.9	136.2	168.365	136.749	0.98958	0.93371	-0.0151112	0.0297881	149.9	131	156.67	146.183	0.982244	0.774459	-0.025846	0.111002	133.3	120.6	167.506	149.272	1.02741	0.74232	0.0390116	0.129409
O43913	ORC5	Origin recognition complex subunit 5 OS=Homo sapiens OX=9606 GN=ORC5 PE=1 SV=1	15	5	141.7	163.6	147.86	164.702	130.9	161.4	147.928	161.4	0.989654	0.894563	-0.0150045	0.0483888	146.9	152.2	150.902	152.814	0.971696	0.653768	-0.0414236	0.184577	159	149.5	166.181	166.827	1.06541	0.348951	0.0914097	0.457236	137	136.2	172.156	168.581	1.09014	0.243407	0.124511	0.613667
Q8NG11	TSPAN14	Tetraspanin-14 OS=Homo sapiens OX=9606 GN=TSPAN14 PE=1 SV=1	4	2	141.8	119.2	147.964	120.003	114.2	150	129.056	150	1.04138	0.781013	0.0584963	0.107342	104.9	96.4	107.758	96.7887	0.763325	0.169139	-0.389631	0.771757	90.2	103.7	94.2735	115.719	0.783648	0.241656	-0.351723	0.616803	77.2	84.1	97.0103	104.094	0.750481	0.146331	-0.414113	0.834665
P49662	CASP4	Caspase-4 OS=Homo sapiens OX=9606 GN=CASP4 PE=1 SV=1	5	3	142	150	148.173	151.011	122.3	116	138.21	116	0.849677	0.182332	-0.235013	0.739138	147.9	118	151.929	118.476	0.903808	0.481657	-0.145911	0.317262	130.3	118.6	136.184	132.346	0.897542	0.0234042	-0.155949	1.63071	133.3	141.4	167.506	175.017	1.14486	0.0326487	0.195169	1.48613
P27658	COL8A1	Collagen alpha-1(VIII) chain OS=Homo sapiens OX=9606 GN=COL8A1 PE=1 SV=2	4	2	142.3	142.7	148.486	143.661	156.5	162.4	176.859	162.4	1.16126	0.0906682	0.215688	1.04255	128.4	150.3	131.898	150.906	0.968017	0.680725	-0.0468959	0.167028	150.7	126.4	157.506	141.05	1.02193	0.744558	0.0313002	0.128101	109.5	111.1	137.599	137.513	0.941688	0.0717102	-0.0866786	1.14442
Q96CN4	EVI5L	EVI5-like protein OS=Homo sapiens OX=9606 GN=EVI5L PE=1 SV=1	4	2	142.3	125.1	148.486	125.943	145.7	132	164.654	132	1.08099	0.631774	0.112347	0.199438	146.1	139.6	150.08	140.163	1.05762	0.586582	0.0808275	0.231671	142.9	134.5	149.353	150.088	1.09114	0.382941	0.125842	0.416868	127.8	134.8	160.595	166.848	1.19318	0.151652	0.254808	0.819153
Q8N5C6	SRBD1	S1 RNA-binding domain-containing protein 1 OS=Homo sapiens OX=9606 GN=SRBD1 PE=1 SV=2	6	5	142.7	168.2	148.904	169.333	150	162.6	169.513	162.6	1.0436	0.585899	0.061574	0.232177	144.5	161.6	148.436	162.252	0.976279	0.788461	-0.0346343	0.10322	172.9	157.6	180.708	175.866	1.12047	0.2094	0.1641	0.679023	139.9	128.6	175.8	159.174	1.05259	0.590167	0.0739458	0.229025
Q71DI3	H3C13; H3C14; H3C15	Histone H3.2 OS=Homo sapiens OX=9606 GN=HIST2H3A PE=1 SV=3	272	1	142.9	267.1	149.112	268.9	372.4	562.6	420.845	562.6	2.35267	0.0929552	1.2343	1.03173	631.9	735.7	649.114	738.666	3.31995	0.0229687	1.73116	1.63886	862.6	1391.5	901.555	1552.77	5.87143	0.0914596	2.55371	1.03877	226	235	283.994	290.87	1.37523	0.321205	0.459675	0.493217
Q14CN4	KRT72	Keratin, type II cytoskeletal 72 OS=Homo sapiens OX=9606 GN=KRT72 PE=1 SV=2	21	1	142.9	164.2	149.112	165.306	135	160.1	152.562	160.1	0.994413	0.930625	-0.00808339	0.0312253	165.3	167.4	169.803	168.075	1.07461	0.286422	0.103816	0.542994	160.5	180.2	167.748	201.085	1.17306	0.279773	0.230282	0.553194	151.8	149.1	190.753	184.547	1.19363	0.0724355	0.255361	1.14005
P18433	PTPRA	Receptor-type tyrosine-protein phosphatase alpha OS=Homo sapiens OX=9606 GN=PTPRA PE=1 SV=3	9	4	143.2	146.7	149.425	147.688	166.7	186.4	188.386	186.4	1.26142	0.00115154	0.33505	2.93872	151.4	171.4	155.524	172.091	1.10266	0.208559	0.140988	0.68077	142.1	141	148.517	157.342	1.02943	0.433428	0.0418513	0.363083	131.7	131.2	165.496	162.392	1.10358	0.0130953	0.142185	1.88289
O43318	MAP3K7	Mitogen-activated protein kinase kinase kinase 7 OS=Homo sapiens OX=9606 GN=MAP3K7 PE=1 SV=1	6	3	143.5	149.3	149.738	150.306	129.5	125.9	146.346	125.9	0.907354	0.3071	-0.140263	0.51272	173.7	159.6	178.432	160.243	1.12875	0.167759	0.174728	0.775315	145	142.2	151.548	158.681	1.03394	0.290597	0.0481581	0.536708	136.2	137.3	171.15	169.942	1.13681	0.00105586	0.184987	2.9764
O60927	PPP1R11	E3 ubiquitin-protein ligase PPP1R11 OS=Homo sapiens OX=9606 GN=PPP1R11 PE=1 SV=1	4	2	143.5	110	149.738	110.741	144.3	135.3	163.072	135.3	1.14547	0.511624	0.195941	0.291049	160.1	130.2	164.461	130.725	1.13324	0.570255	0.180456	0.243931	148.3	118.9	154.997	132.68	1.10442	0.606501	0.143283	0.217168	117.1	147.5	147.149	182.567	1.2658	0.319249	0.340054	0.495871
Q96K49	TMEM87B	Transmembrane protein 87B OS=Homo sapiens OX=9606 GN=TMEM87B PE=1 SV=1	2	1	143.6	125.8	149.843	126.648	122.2	150.3	138.097	150.3	1.04306	0.694166	0.0608259	0.158536	149.9	135.3	153.984	135.845	1.04824	0.694943	0.0679735	0.158051	143.4	135.3	149.876	150.981	1.08813	0.404128	0.121849	0.393481	116.6	139.1	146.521	172.17	1.15263	0.346704	0.204928	0.460041
O43150	ASAP2	Arf-GAP with SH3 domain, ANK repeat and PH domain-containing protein 2 OS=Homo sapiens OX=9606 GN=ASAP2 PE=1 SV=3	10	3	144.3	183	150.573	184.233	141.4	125.4	159.794	125.4	0.85182	0.410937	-0.23138	0.386225	178.6	143.6	183.465	144.179	0.978609	0.902578	-0.0311951	0.0445151	138.5	124	144.755	138.371	0.845642	0.270468	-0.241881	0.567884	105.7	113.5	132.824	140.484	0.816316	0.216779	-0.292801	0.663983
Q9Y561	LRP12	Low-density lipoprotein receptor-related protein 12 OS=Homo sapiens OX=9606 GN=LRP12 PE=1 SV=1	2	2	144.6	141	150.886	141.95	160	162.4	180.814	162.4	1.17203	0.132934	0.229015	0.876364	129.9	139.4	133.439	139.962	0.93363	0.221056	-0.0990765	0.655498	151.1	134.1	157.924	149.642	1.0503	0.35021	0.0708008	0.455671	131.3	142.4	164.993	176.255	1.16532	0.0780079	0.220724	1.10786
P20930	FLG	Filaggrin OS=Homo sapiens OX=9606 GN=FLG PE=1 SV=3	59	24	144.8	188.3	151.095	189.569	154.3	172.9	174.372	172.9	1.0194	0.879508	0.0277206	0.0557602	138.1	136.6	141.862	137.151	0.819028	0.252688	-0.288016	0.597416	133.4	142	139.424	158.458	0.874417	0.423932	-0.193607	0.372704	99.2	87	124.656	107.684	0.68202	0.123411	-0.552114	0.908645
Q9UGP4	LIMD1	LIM domain-containing protein 1 OS=Homo sapiens OX=9606 GN=LIMD1 PE=1 SV=1	7	6	144.8	125.6	151.095	126.446	114.3	116	129.169	116	0.883361	0.366337	-0.178925	0.43612	148	130.4	152.032	130.926	1.01952	0.882786	0.0278842	0.0541444	121	107.8	126.464	120.294	0.889087	0.349425	-0.169603	0.456646	102.2	109.7	128.426	135.78	0.951952	0.655815	-0.0710387	0.183219
P39060	COL18A1	Collagen alpha-1(XVIII) chain OS=Homo sapiens OX=9606 GN=COL18A1 PE=1 SV=5	4	2	144.8	145	151.095	145.977	204.3	224.7	230.877	224.7	1.53356	0.00255136	0.616883	2.59323	132.7	172.1	136.315	172.794	1.04052	0.774868	0.0573034	0.110772	131	144.4	136.916	161.136	1.0033	0.97202	0.00475096	0.0123247	141.2	146.8	177.433	181.701	1.20891	0.0113325	0.27371	1.94568
Q8N5G2	MACO1	Macoilin OS=Homo sapiens OX=9606 GN=MACO1 PE=1 SV=1	7	5	145.4	132.5	151.721	133.393	117.9	139.3	133.237	139.3	0.95589	0.581606	-0.0650834	0.235371	105.1	134.2	107.963	134.741	0.851254	0.321298	-0.232338	0.493091	134.4	131.6	140.47	146.852	1.00774	0.919809	0.0111301	0.0363025	120.2	142.4	151.044	176.255	1.14796	0.30858	0.199072	0.510632
Q5TAT6	COL13A1	Collagen alpha-1(XIII) chain OS=Homo sapiens OX=9606 GN=COL13A1 PE=1 SV=1	5	2	145.5	164.7	151.825	165.81	161.5	181.2	182.509	181.2	1.14505	0.0817041	0.195415	1.08776	129.2	147.5	132.72	148.095	0.884079	0.218468	-0.177753	0.660613	157.2	160.2	164.299	178.767	1.08006	0.333637	0.111117	0.476726	101.5	100.3	127.546	124.146	0.792392	0.0444776	-0.335713	1.35186
Q5T5U3		Rho GTPase-activating protein 21 OS=Homo sapiens OX=9606 GN=ARHGAP21 PE=1 SV=1	7	5	147	150	153.39	151.011	114.9	153.8	129.847	153.8	0.93182	0.479445	-0.101877	0.319261	172	145.4	176.686	145.986	1.06002	0.613101	0.0840939	0.212468	159.5	164.8	166.703	183.9	1.15178	0.11694	0.203865	0.932036	133.3	126.5	167.506	156.574	1.06465	0.220645	0.0903787	0.656306
Q8TBX8	PIP4K2C	Phosphatidylinositol 5-phosphate 4-kinase type-2 gamma OS=Homo sapiens OX=9606 GN=PIP4K2C PE=1 SV=3	7	3	147.5	158.4	153.912	159.467	124	144.1	140.131	144.1	0.906986	0.0507237	-0.140847	1.29479	171.9	156.6	176.583	157.231	1.06521	0.416924	0.0911349	0.379943	140.5	136	146.845	151.762	0.952861	0.184701	-0.0696618	0.73353	128.6	128.9	161.6	159.545	1.02478	0.320134	0.0353144	0.494669
Q9BSL1	UBAC1	Ubiquitin-associated domain-containing protein 1 OS=Homo sapiens OX=9606 GN=UBAC1 PE=1 SV=1	6	3	147.7	144.8	154.121	145.776	150.4	155	169.965	155	1.08359	0.281	0.11582	0.551294	195.2	171.7	200.518	172.392	1.24346	0.130566	0.314362	0.88417	154.1	154.3	161.059	172.183	1.11119	0.138645	0.152107	0.858097	121	140.8	152.05	174.274	1.08812	0.381473	0.12184	0.418536
Q9H098	FAM107B	Protein FAM107B OS=Homo sapiens OX=9606 GN=FAM107B PE=1 SV=1	1	1	147.8	178.8	154.225	180.005	136.1	153.6	153.805	153.6	0.919741	0.407364	-0.120701	0.390017	179.6	133.8	184.493	134.339	0.95393	0.810422	-0.0680442	0.091289	149.5	129.5	156.251	144.509	0.89986	0.358856	-0.152227	0.445079	122.7	110.4	154.186	136.647	0.870158	0.298559	-0.200651	0.524969
Q658P3	STEAP3	Metalloreductase STEAP3 OS=Homo sapiens OX=9606 GN=STEAP3 PE=1 SV=2	3	2	147.9	180.1	154.33	181.313	175.8	208.5	198.669	208.5	1.2131	0.130411	0.278701	0.884687	177	161.5	181.822	162.151	1.02482	0.826292	0.0353673	0.0828667	174.7	169.1	182.59	188.698	1.1062	0.32655	0.14561	0.48605	120	115.2	150.793	142.588	0.874087	0.272748	-0.194152	0.564239
P20336	RAB3A	Ras-related protein Rab-3A OS=Homo sapiens OX=9606 GN=RAB3A PE=1 SV=1	26	1	148.1	152	154.538	153.024	158.1	170.1	178.667	170.1	1.13397	0.0418019	0.181384	1.3788	148	166.2	152.032	166.87	1.03687	0.526501	0.0522334	0.278601	143.3	154.8	149.771	172.741	1.04861	0.582668	0.0684759	0.234579	138	133	173.412	164.62	1.09907	0.0760823	0.13628	1.11872
Q6P158	DHX57	Putative ATP-dependent RNA helicase DHX57 OS=Homo sapiens OX=9606 GN=DHX57 PE=1 SV=2	17	6	148.8	176.6	155.269	177.79	122.4	161.4	138.323	161.4	0.89991	0.409851	-0.152148	0.387374	171.2	142.9	175.864	143.476	0.95881	0.761208	-0.060683	0.118497	159	155.6	166.181	173.634	1.02028	0.802593	0.0289703	0.0955045	121.3	117.8	152.427	145.806	0.895437	0.276174	-0.159337	0.558817
Q96D46	NMD3	60S ribosomal export protein NMD3 OS=Homo sapiens OX=9606 GN=NMD3 PE=1 SV=1	9	7	148.8	143.9	155.269	144.87	137.4	143	155.274	143	0.993789	0.91833	-0.00898899	0.037001	165.6	159.5	170.111	160.143	1.10034	0.171708	0.13795	0.765211	151	132.1	157.819	147.41	1.01696	0.762343	0.0242664	0.117849	138.9	131.1	174.543	162.268	1.12219	0.150247	0.166313	0.823193
Q9NPJ6	MED4	Mediator of RNA polymerase II transcription subunit 4 OS=Homo sapiens OX=9606 GN=MED4 PE=1 SV=1	7	5	149	150.4	155.477	151.413	125.9	164.8	142.278	164.8	1.00061	0.994215	0.000879987	0.00251985	136.4	144.4	140.116	144.982	0.928988	0.0752163	-0.106267	1.12369	155.1	157.1	162.104	175.308	1.09945	0.157768	0.136786	0.801982	129.6	120.6	162.857	149.272	1.01707	0.747291	0.0244144	0.12651
Q9Y2J4	AMOTL2	Angiomotin-like protein 2 OS=Homo sapiens OX=9606 GN=AMOTL2 PE=1 SV=3	2	2	149.5	151.3	155.999	152.319	126.8	130.5	143.295	130.5	0.888027	0.122077	-0.171325	0.913366	141.3	129	145.149	129.52	0.890862	0.171084	-0.166726	0.76679	131.8	124.1	137.752	138.483	0.895941	0.013399	-0.158525	1.87293	118.1	116.9	148.406	144.692	0.950633	0.100499	-0.07304	0.997837
Q9NWR8	MCUB	Calcium uniporter regulatory subunit MCUb, mitochondrial OS=Homo sapiens OX=9606 GN=MCUB PE=1 SV=2	2	1	149.5	186.6	155.999	187.857	162.9	182	184.091	182	1.06466	0.55821	0.0903971	0.253202	155.3	175.2	159.531	175.906	0.975515	0.836048	-0.0357643	0.0777689	170.6	161.4	178.304	180.106	1.04233	0.693053	0.059806	0.159234	140.6	140.7	176.679	174.15	1.02028	0.847513	0.0289648	0.0718535
Q9NRW3	APOBEC3C	DNA dC->dU-editing enzyme APOBEC-3C OS=Homo sapiens OX=9606 GN=APOBEC3C PE=1 SV=2	5	2	149.7	144.6	156.208	145.574	138.8	173.5	156.856	173.5	1.09468	0.284902	0.130515	0.545305	174.1	195.2	178.843	195.987	1.24205	0.0685266	0.312728	1.16414	158.8	145.6	165.971	162.475	1.08836	0.140124	0.12215	0.853486	119.4	128.8	150.039	159.421	1.02544	0.642441	0.0362478	0.192166
Q15036	SNX17	Sorting nexin-17 OS=Homo sapiens OX=9606 GN=SNX17 PE=1 SV=1	5	3	150.4	160.6	156.938	161.682	176.6	196.3	199.573	196.3	1.24246	0.00552011	0.313201	2.25805	153.2	162.6	157.373	163.256	1.0063	0.815275	0.00906659	0.0886958	150.2	145.3	156.983	162.14	1.00158	0.949331	0.00227458	0.0225823	175.5	158.6	220.535	196.306	1.30827	0.0577632	0.387659	1.23835
P57105	SYNJ2BP	Synaptojanin-2-binding protein OS=Homo sapiens OX=9606 GN=SYNJ2BP PE=1 SV=2	8	4	150.5	187.2	157.043	188.461	167.4	202.5	189.177	202.5	1.13364	0.308712	0.180961	0.510447	169.4	206.5	174.015	207.333	1.10374	0.51577	0.142404	0.287544	189.8	166.7	198.371	186.02	1.11255	0.368462	0.153875	0.433608	144.8	139.9	181.957	173.16	1.02782	0.796034	0.0395935	0.0990682
A0A0U1RRL7	MMP24OS	Protein MMP24OS OS=Homo sapiens OX=9606 GN=MMP24OS PE=1 SV=1	4	2	150.5	128.8	157.043	129.668	132.4	182.9	149.624	182.9	1.15979	0.399078	0.213862	0.398942	134.9	146.4	138.575	146.99	0.996006	0.971735	-0.00577436	0.0124524	139.8	147.5	146.113	164.595	1.0837	0.543024	0.115967	0.265181	122.3	127.2	153.683	157.441	1.08515	0.470145	0.117896	0.327768
Q8IV48	ERI1	3'-5' exoribonuclease 1 OS=Homo sapiens OX=9606 GN=ERI1 PE=1 SV=3	4	4	151	149	157.564	150.004	126.3	144.9	142.73	144.9	0.935175	0.126717	-0.0966923	0.897164	154	164.2	158.195	164.862	1.05036	0.264196	0.0708832	0.578073	144.8	135.5	151.339	151.204	0.983663	0.574724	-0.0237645	0.240541	121.3	125.8	152.427	155.708	1.00184	0.951453	0.00265488	0.0216127
Q96FZ2	HMCES	Embryonic stem cell-specific 5-hydroxymethylcytosine-binding protein OS=Homo sapiens OX=9606 GN=HMCES PE=1 SV=1	2	1	151	162.3	157.564	163.394	106.3	131.2	120.128	131.2	0.783057	0.0308078	-0.352811	1.51134	161.9	148	166.31	148.597	0.981148	0.776378	-0.0274575	0.109927	112.7	113.7	117.79	126.878	0.762303	0.0194462	-0.391563	1.71116	88.8	98	111.587	121.299	0.725596	0.016141	-0.462762	1.79207
Q08426	EHHADH	Peroxisomal bifunctional enzyme OS=Homo sapiens OX=9606 GN=EHHADH PE=1 SV=3	2	1	151.1	171.7	157.669	172.857	170.7	216.9	192.906	216.9	1.23986	0.107923	0.310179	0.966887	165.2	197.8	169.7	198.597	1.11428	0.366775	0.156111	0.435601	187.4	183.3	195.863	204.544	1.21143	0.0573326	0.276706	1.2416	141.9	150.4	178.313	186.157	1.1027	0.18546	0.141036	0.731751
Q9BT22	ALG1	Chitobiosyldiphosphodolichol beta-mannosyltransferase OS=Homo sapiens OX=9606 GN=ALG1 PE=1 SV=2	13	4	151.2	140.9	157.773	141.849	132.4	150.1	149.624	150.1	1.00034	0.995509	0.000487129	0.00195488	136.5	170.5	140.219	171.187	1.03933	0.767295	0.055651	0.115038	147.8	127.2	154.475	141.942	0.989302	0.88884	-0.0155175	0.0511765	121.5	147	152.678	181.948	1.11683	0.403698	0.159405	0.393943
Q7Z4Q2	HEATR3	HEAT repeat-containing protein 3 OS=Homo sapiens OX=9606 GN=HEATR3 PE=1 SV=2	11	6	151.3	192.5	157.877	193.797	139.1	152.6	157.195	152.6	0.880915	0.366957	-0.182926	0.435385	179.5	168.7	184.39	169.38	1.00596	0.961962	0.00857166	0.0168419	171.6	155.6	179.35	173.634	1.00372	0.974562	0.00535947	0.0111904	121	127.9	152.05	158.307	0.882513	0.374688	-0.180311	0.42633
P10606	COX5B	Cytochrome c oxidase subunit 5B, mitochondrial OS=Homo sapiens OX=9606 GN=COX5B PE=1 SV=2	2	1	151.3	111	157.877	111.748	133.2	143.1	150.528	143.1	1.08902	0.65858	0.123032	0.181391	119.8	132.5	123.064	133.034	0.949829	0.80136	-0.074261	0.0961724	124.8	115	130.436	128.328	0.959718	0.835942	-0.0593172	0.0778239	115.1	113.1	144.636	139.989	1.05563	0.777	0.0781039	0.109579
Q86Y39	NDUFA11	NADH dehydrogenase [ubiquinone] 1 alpha subcomplex subunit 11 OS=Homo sapiens OX=9606 GN=NDUFA11 PE=1 SV=3	2	1	151.7	116.7	158.295	117.486	129.9	139.9	146.798	139.9	1.03959	0.81664	0.0560102	0.0879694	128.1	168.5	131.59	169.179	1.09061	0.696553	0.125133	0.157046	142.4	138.6	148.831	154.663	1.10049	0.570672	0.138146	0.243614	130.5	162.8	163.988	201.505	1.3253	0.246997	0.406317	0.607309
P32189	GK	Glycerol kinase OS=Homo sapiens OX=9606 GN=GK PE=1 SV=3	2	1	151.7	194.2	158.295	195.508	153.4	184.7	173.355	184.7	1.01202	0.922945	0.0172356	0.0348243	163.7	182.7	168.159	183.437	0.993762	0.961232	-0.00902825	0.0171716	175.1	174.8	183.008	195.059	1.06858	0.59833	0.095693	0.223059	155.5	146.3	195.403	181.082	1.06411	0.626836	0.0896434	0.202846
P00846	MT-ATP6	ATP synthase subunit a OS=Homo sapiens OX=9606 GN=MT-ATP6 PE=1 SV=1	5	1	152	156.2	158.608	157.252	141.8	167.9	160.246	167.9	1.0389	0.25474	0.0550532	0.593903	158.5	164	162.818	164.661	1.03678	0.0366606	0.0521162	1.4358	172.9	153.5	180.708	171.29	1.11441	0.0628571	0.156283	1.20165	165.1	144.5	207.466	178.854	1.22307	0.133068	0.29051	0.875928
P17275	JUNB	Transcription factor jun-B OS=Homo sapiens OX=9606 GN=JUNB PE=1 SV=1	7	2	152.2	153.8	158.817	154.836	156.6	185.3	176.972	185.3	1.15501	0.0342063	0.207904	1.46589	155.6	182.5	159.839	183.236	1.0938	0.340815	0.129354	0.467481	166.4	167.4	173.915	186.801	1.15005	0.0732214	0.201695	1.13536	163.8	148.1	205.833	183.31	1.24068	0.0808249	0.31113	1.09245
Q9NW68	BSDC1	BSD domain-containing protein 1 OS=Homo sapiens OX=9606 GN=BSDC1 PE=1 SV=1	10	5	152.2	156.6	158.817	157.655	173.5	183.3	196.07	183.3	1.19875	0.0391377	0.26153	1.4074	211.4	189.8	217.159	190.565	1.28834	0.0755734	0.365517	1.12163	235.7	196.6	246.344	219.386	1.47163	0.0311637	0.557417	1.50635	167.4	196.6	210.356	243.34	1.43361	0.0532661	0.519652	1.27355
P52435	POLR2J	DNA-directed RNA polymerase II subunit RPB11-a OS=Homo sapiens OX=9606 GN=POLR2J PE=1 SV=1	2	1	152.5	111.3	159.13	112.05	104.4	103.8	117.981	103.8	0.817839	0.420859	-0.290111	0.375863	91.2	103.7	93.6845	104.118	0.729416	0.267507	-0.455187	0.572664	107.9	97.3	112.773	108.577	0.816248	0.402334	-0.292921	0.395414	95.2	91.4	119.629	113.13	0.858321	0.503729	-0.220411	0.297803
Q9UGJ1	TUBGCP4	Gamma-tubulin complex component 4 OS=Homo sapiens OX=9606 GN=TUBGCP4 PE=1 SV=1	4	3	153	196.9	159.651	198.227	135.9	176.8	153.579	176.8	0.923161	0.603529	-0.115346	0.219302	185.9	174.6	190.964	175.304	1.02344	0.858923	0.0334328	0.0660459	164.5	147.2	171.929	164.26	0.939396	0.636705	-0.0901948	0.196062	139.7	141.1	175.548	174.645	0.978529	0.860561	-0.0313138	0.0652184
Q53TN4	CYBRD1	Cytochrome b reductase 1 OS=Homo sapiens OX=9606 GN=CYBRD1 PE=1 SV=1	3	2	153.2	159	159.86	160.071	180.4	209.2	203.868	209.2	1.29111	0.00326683	0.368616	2.48587	191	225.2	196.203	226.108	1.32001	0.0757559	0.400544	1.12058	201.2	199.4	210.286	222.51	1.35278	0.0115308	0.435926	1.93814	134.2	164	168.637	202.99	1.16158	0.271297	0.216093	0.566555
Q9HAW4	CLSPN	Claspin OS=Homo sapiens OX=9606 GN=CLSPN PE=1 SV=3	2	2	153.2	143.9	159.86	144.87	93	101.7	105.098	101.7	0.678628	0.0237602	-0.559306	1.62415	99.8	93.7	102.519	94.0778	0.645151	0.0243895	-0.632292	1.6128	103.8	89.6	108.488	99.9845	0.684122	0.0305929	-0.547675	1.51438	59	72.5	74.14	89.7363	0.537776	0.0227841	-0.894922	1.64237
Q3SXM5	HSDL1	Inactive hydroxysteroid dehydrogenase-like protein 1 OS=Homo sapiens OX=9606 GN=HSDL1 PE=1 SV=3	7	5	153.3	145.7	159.964	146.682	149	174.5	168.383	174.5	1.11817	0.131487	0.161142	0.881116	149.1	180.7	153.162	181.429	1.09113	0.465348	0.125821	0.332222	153.7	150.3	160.641	167.719	1.07081	0.285869	0.0987069	0.543833	138.5	145.7	174.04	180.339	1.15566	0.0831817	0.208721	1.07997
P42694	HELZ	Probable helicase with zinc finger domain OS=Homo sapiens OX=9606 GN=HELZ PE=1 SV=2	3	2	153.3	162.3	159.964	163.394	119.6	157.1	135.158	157.1	0.903824	0.296378	-0.145887	0.528154	175	153	179.767	153.617	1.03101	0.740406	0.0440539	0.13053	148	141.5	154.684	157.9	0.966679	0.148975	-0.0488909	0.826887	130.5	132.3	163.988	163.753	1.01355	0.330339	0.0194241	0.48104
Q9NQY0	BIN3	Bridging integrator 3 OS=Homo sapiens OX=9606 GN=BIN3 PE=1 SV=1	8	4	153.8	223.9	160.486	225.409	135.3	156.7	152.901	156.7	0.802294	0.361541	-0.317798	0.441843	202.1	154.4	207.606	155.023	0.939707	0.806789	-0.0897164	0.0932398	175	147.5	182.903	164.595	0.9005	0.62661	-0.151202	0.203002	136.4	108.9	171.402	134.79	0.793459	0.396868	-0.333772	0.401354
Q9Y466-2	NR2E1	Isoform 2 of Nuclear receptor subfamily 2 group E member 1 OS=Homo sapiens OX=9606 GN=NR2E1	1	1	153.9	138.1	160.59	139.03	128.5	131.9	145.216	131.9	0.92489	0.468194	-0.112647	0.329574	105	124.4	107.86	124.902	0.776855	0.135455	-0.364283	0.868206	137.9	129.4	144.128	144.397	0.962966	0.658045	-0.0544428	0.181745	123.6	134.7	155.317	166.724	1.07483	0.455041	0.104106	0.341949
Q6SJ96	TBPL2	TATA box-binding protein-like protein 2 OS=Homo sapiens OX=9606 GN=TBPL2 PE=2 SV=1	1	1	154	149.2	160.695	150.205	131.4	140.7	148.493	140.7	0.930182	0.238583	-0.104416	0.622361	120	131.8	123.269	132.331	0.822131	0.0574726	-0.282561	1.24054	149.2	139.7	155.938	155.891	1.00299	0.937508	0.00430383	0.0280251	116.3	112.1	146.144	138.751	0.916355	0.179949	-0.126022	0.74485
Q969Q5	RAB24	Ras-related protein Rab-24 OS=Homo sapiens OX=9606 GN=RAB24 PE=1 SV=1	5	3	154.1	150.9	160.799	151.917	162.3	182.5	183.413	182.5	1.17011	0.0270366	0.226649	1.56805	160.8	183.6	165.18	184.34	1.11769	0.223495	0.160526	0.650731	172.9	147.3	180.708	164.372	1.10349	0.223904	0.142079	0.649939	145.2	167.9	182.46	207.817	1.24802	0.101974	0.319645	0.99151
Q6P087	RPUSD3	Mitochondrial mRNA pseudouridine synthase RPUSD3 OS=Homo sapiens OX=9606 GN=RPUSD3 PE=1 SV=3	1	1	154.3	177.4	161.008	178.595	148.7	177.4	168.044	177.4	1.0172	0.796992	0.0246023	0.0985459	140.3	143.1	144.122	143.677	0.847457	0.0985747	-0.238788	1.00623	131.7	132.6	137.648	147.968	0.841028	0.117954	-0.249774	0.928286	102.2	95.2	128.426	117.833	0.725137	0.0451275	-0.463675	1.34556
Q8NEM7	SUPT20H	Transcription factor SPT20 homolog OS=Homo sapiens OX=9606 GN=SUPT20H PE=1 SV=2	3	2	154.7	138.3	161.425	139.232	150.1	177.8	169.626	177.8	1.15556	0.186602	0.208588	0.729084	139.1	162.6	142.889	163.256	1.01825	0.872229	0.026096	0.0593695	145.6	154.5	152.175	172.406	1.07957	0.509187	0.110463	0.293123	112.7	131	141.62	162.144	1.01033	0.927509	0.0148332	0.0326817
O95243	MBD4	Methyl-CpG-binding domain protein 4 OS=Homo sapiens OX=9606 GN=MBD4 PE=1 SV=1	1	1	154.7	172.9	161.425	174.065	137.2	163.3	155.048	163.3	0.948904	0.373878	-0.0756657	0.42727	188.4	158.4	193.532	159.039	1.05091	0.687675	0.0716434	0.162617	164.5	138.9	171.929	154.998	0.974476	0.72451	-0.0373013	0.139956	128.5	126.6	161.474	156.698	0.948381	0.328477	-0.0764609	0.483495
Q15118	PDK1	[Pyruvate dehydrogenase (acetyl-transferring)] kinase isozyme 1, mitochondrial OS=Homo sapiens OX=9606 GN=PDK1 PE=1 SV=1	5	3	154.8	145.2	161.53	146.178	146.8	153.7	165.897	153.7	1.03864	0.605927	0.0546918	0.21758	152.3	174.9	156.449	175.605	1.07912	0.425832	0.109857	0.370762	161.4	136.9	168.689	152.766	1.04468	0.597635	0.063057	0.223564	136.2	149.8	171.15	185.414	1.15877	0.144996	0.2126	0.838644
P56211	ARPP19	cAMP-regulated phosphoprotein 19 OS=Homo sapiens OX=9606 GN=ARPP19 PE=1 SV=2	3	1	154.8	146.8	161.53	147.789	118.8	153.4	134.254	153.4	0.929961	0.454985	-0.104757	0.342003	155.4	148.7	159.633	149.3	0.998753	0.984137	-0.00180025	0.00694436	113.6	98.4	118.73	109.804	0.738832	0.0387622	-0.436681	1.41159	122	101.6	153.306	125.755	0.90218	0.429337	-0.148513	0.367201
Q9BX10	GTPBP2	GTP-binding protein 2 OS=Homo sapiens OX=9606 GN=GTPBP2 PE=1 SV=1	4	4	154.9	171.7	161.634	172.857	155.7	183.3	175.955	183.3	1.07403	0.206135	0.10304	0.685849	165	169.3	169.495	169.983	1.01491	0.700514	0.0213495	0.154583	185.6	165.7	193.982	184.904	1.13273	0.0914446	0.179798	1.03884	150.2	139.8	188.743	173.036	1.08158	0.293043	0.113143	0.533069
O94964	SOGA1	Protein SOGA1 OS=Homo sapiens OX=9606 GN=SOGA1 PE=1 SV=2	8	6	155	190.7	161.738	191.985	132.5	153.3	149.737	153.3	0.856706	0.237968	-0.223129	0.623482	158.4	132.1	162.715	132.633	0.834969	0.304627	-0.260206	0.516232	131.6	130.8	137.543	145.959	0.801482	0.154786	-0.319259	0.81027	116.7	109	146.646	134.914	0.795991	0.15612	-0.329177	0.806543
Q96AD5	PNPLA2	Patatin-like phospholipase domain-containing protein 2 OS=Homo sapiens OX=9606 GN=PNPLA2 PE=1 SV=1	5	2	155.2	148.9	161.947	149.903	144.2	164.4	162.959	164.4	1.04973	0.329367	0.0700188	0.48232	157.1	156.3	161.38	156.93	1.02071	0.664823	0.0295787	0.177294	171.5	167.2	179.245	186.578	1.17307	0.0619753	0.230293	1.20778	128.8	137.5	161.851	170.19	1.06475	0.302031	0.0905081	0.519948
Q8TAD8	SNIP1	Smad nuclear-interacting protein 1 OS=Homo sapiens OX=9606 GN=SNIP1 PE=1 SV=1	2	1	155.2	164	161.947	165.105	142.2	163.2	160.698	163.2	0.990358	0.515744	-0.0139782	0.287566	142.2	164.3	146.074	164.962	0.95103	0.49099	-0.0724372	0.308928	152.8	131.9	159.701	147.187	0.938345	0.258605	-0.09181	0.587364	126.7	126.1	159.212	156.079	0.964042	0.118243	-0.052832	0.927224
P05187	ALPP	Alkaline phosphatase, placental type OS=Homo sapiens OX=9606 GN=ALPP PE=1 SV=2	4	3	155.4	161.5	162.156	162.588	160.2	166	181.04	166	1.06866	0.276577	0.0958001	0.558185	143.5	150.2	147.409	150.806	0.918308	0.0162511	-0.12295	1.78912	154.9	138.3	161.895	154.329	0.973765	0.377755	-0.0383548	0.42279	142.2	118.9	178.69	147.168	1.00343	0.975027	0.00493937	0.0109834
O00220	TNFRSF10A	Tumor necrosis factor receptor superfamily member 10A OS=Homo sapiens OX=9606 GN=TNFRSF10A PE=1 SV=3	13	6	155.9	182.2	162.677	183.428	162	186.3	183.074	186.3	1.06723	0.38324	0.0938733	0.416529	167.2	161.4	171.755	162.051	0.964463	0.645059	-0.0522017	0.190401	170.7	163.7	178.409	182.673	1.04327	0.552852	0.0611144	0.257391	145.6	125.6	182.962	155.46	0.977804	0.844252	-0.0323827	0.0735278
Q8TBQ9	TMEM167A	Protein kish-A OS=Homo sapiens OX=9606 GN=TMEM167A PE=1 SV=1	2	1	157.2	227.7	164.034	229.234	176.4	207.3	199.347	207.3	1.03402	0.857437	0.0482655	0.0667976	216.8	208.2	222.706	209.039	1.09784	0.621901	0.134668	0.206278	278.7	206.3	291.286	230.21	1.32606	0.28768	0.407143	0.54109	174	137.3	218.65	169.942	0.98811	0.959407	-0.0172562	0.0179969
Q9H300	PARL	Presenilins-associated rhomboid-like protein, mitochondrial OS=Homo sapiens OX=9606 GN=PARL PE=1 SV=2	5	3	157.4	180.3	164.243	181.515	173.5	194	196.07	194	1.12816	0.125702	0.173974	0.900657	158.8	209.2	163.126	210.043	1.07928	0.638518	0.110071	0.194827	192	186.8	200.671	208.45	1.18326	0.0789395	0.242766	1.10271	163.7	164.5	205.707	203.609	1.18382	0.0674467	0.243454	1.17104
Q9H0W9	C11orf54	Ester hydrolase C11orf54 OS=Homo sapiens OX=9606 GN=C11orf54 PE=1 SV=1	9	5	157.5	160.2	164.347	161.279	130.5	156.3	147.476	156.3	0.932899	0.144259	-0.100207	0.840858	178.1	144.8	182.952	145.384	1.00832	0.949241	0.0119538	0.0226237	148.3	137.3	154.997	153.213	0.946515	0.0391017	-0.0793031	1.4078	115.8	111.5	145.515	138.008	0.870703	0.0351562	-0.199748	1.454
Q8NBK3	SUMF1	Formylglycine-generating enzyme OS=Homo sapiens OX=9606 GN=SUMF1 PE=1 SV=3	1	1	157.6	161.6	164.451	162.689	161.1	171.1	182.057	171.1	1.07953	0.143739	0.110401	0.842427	170.1	170.1	174.734	170.786	1.05618	0.0511301	0.0788592	1.29132	161.9	146.8	169.211	163.814	1.01799	0.408863	0.0257233	0.388422	125.7	138.9	157.956	171.922	1.00837	0.863742	0.0120253	0.0636158
Q8N8R7	ARL14EP	ARL14 effector protein OS=Homo sapiens OX=9606 GN=ARL14EP PE=1 SV=1	1	1	158.7	155.4	165.599	156.447	128.2	145.7	144.877	145.7	0.902284	0.0757089	-0.148346	1.12085	129.4	134.4	132.925	134.942	0.831766	0.0286411	-0.265751	1.54301	143.9	145.3	150.399	162.14	0.970478	0.588427	-0.0432331	0.230307	105.8	98.5	132.949	121.918	0.791399	0.042635	-0.337523	1.37023
Q9UI10	EIF2B4	Translation initiation factor eIF-2B subunit delta OS=Homo sapiens OX=9606 GN=EIF2B4 PE=1 SV=2	31	1	158.9	140.7	165.808	141.648	131.3	140	148.38	140	0.937958	0.53346	-0.0924054	0.272898	173.2	138	177.918	138.556	1.02933	0.863216	0.0417111	0.0638806	146.2	138.6	152.802	154.663	1.00003	0.999704	4.75956e-05	0.000128569	102.8	125.8	129.179	155.708	0.926597	0.593628	-0.109987	0.226486
Q9BTC8	MTA3	Metastasis-associated protein MTA3 OS=Homo sapiens OX=9606 GN=MTA3 PE=1 SV=2	26	3	159	155	165.912	156.044	141.9	155.7	160.359	155.7	0.981684	0.643055	-0.0266699	0.191752	123.4	162	126.762	162.653	0.898925	0.474183	-0.153727	0.324054	162	155.7	169.316	173.745	1.06555	0.190309	0.0916008	0.720542	130.6	142.8	164.113	176.75	1.05872	0.359586	0.0823258	0.444197
O14763	TNFRSF10B	Tumor necrosis factor receptor superfamily member 10B OS=Homo sapiens OX=9606 GN=TNFRSF10B PE=1 SV=2	9	5	159	161.5	165.912	162.588	213	262.6	240.709	262.6	1.53214	0.0156682	0.615549	1.80498	160.7	192.4	165.078	193.176	1.09057	0.403304	0.125086	0.394368	190.8	177.5	199.417	198.072	1.21001	0.00269055	0.275019	2.57016	138.1	154.4	173.538	191.107	1.11003	0.180625	0.150599	0.743223
Q86WV6	STING1	Stimulator of interferon genes protein OS=Homo sapiens OX=9606 GN=TMEM173 PE=1 SV=1	3	2	159.4	167.1	166.33	168.226	166.9	195.7	188.612	195.7	1.14872	0.0210635	0.200031	1.67647	182.6	181	187.574	181.73	1.10387	0.0298742	0.142564	1.5247	164.8	164.6	172.242	183.677	1.06386	0.206619	0.0893049	0.68483	140.4	139	176.428	172.046	1.0416	0.100279	0.0588069	0.998791
Q96EQ0	SGTB	Small glutamine-rich tetratricopeptide repeat-containing protein beta OS=Homo sapiens OX=9606 GN=SGTB PE=1 SV=1	4	3	159.4	195.1	166.33	196.415	133.6	144.7	150.98	144.7	0.815119	0.160824	-0.294917	0.79365	191.6	135.6	196.82	136.147	0.91791	0.703101	-0.123576	0.152982	155.9	132.1	162.941	147.41	0.855564	0.261821	-0.225053	0.581996	113.1	86.2	142.123	106.693	0.685927	0.133828	-0.543873	0.873454
Q9Y2E8	SLC9A8	Sodium/hydrogen exchanger 8 OS=Homo sapiens OX=9606 GN=SLC9A8 PE=1 SV=4	2	1	159.6	166	166.538	167.118	169.6	205.4	191.663	205.4	1.19003	0.043946	0.251003	1.35708	172.9	185.6	177.61	186.348	1.09082	0.0743321	0.125409	1.12882	201.6	200.7	210.704	223.961	1.30273	0.0168228	0.38154	1.7741	159.1	189.2	199.927	234.181	1.30106	0.0992952	0.379688	1.00307
Q9UL40	ZNF346	Zinc finger protein 346 OS=Homo sapiens OX=9606 GN=ZNF346 PE=1 SV=1	5	3	159.7	150.8	166.643	151.816	161.9	201.8	182.961	201.8	1.2082	0.109651	0.272857	0.959989	157.8	192.4	162.099	193.176	1.11561	0.396916	0.157828	0.401302	177.8	157.9	185.83	176.2	1.13682	0.132651	0.185003	0.87729	147.8	163.9	185.727	202.866	1.22023	0.0904656	0.287154	1.04352
P55042	RRAD	GTP-binding protein RAD OS=Homo sapiens OX=9606 GN=RRAD PE=1 SV=2	3	2	159.9	169.1	166.851	170.239	119.9	121.3	135.497	121.3	0.761806	0.0314933	-0.392505	1.50178	157.1	142.4	161.38	142.974	0.902884	0.222355	-0.147387	0.652953	148	131	154.684	146.183	0.892539	0.0582975	-0.164013	1.23435	160.4	131	201.56	162.144	1.07895	0.570436	0.10963	0.243793
Q8TBP6	SLC25A40	Solute carrier family 25 member 40 OS=Homo sapiens OX=9606 GN=SLC25A40 PE=1 SV=1	5	3	160.1	168.5	167.06	169.635	149.5	150.3	168.948	150.3	0.948181	0.451869	-0.0767655	0.344987	146.3	195.2	150.285	195.987	1.02844	0.853646	0.0404643	0.0687221	160.1	150.7	167.33	168.166	0.996438	0.70112	-0.00514774	0.154208	126.2	155	158.584	191.85	1.04081	0.720442	0.0577004	0.142401
P29374	ARID4A	AT-rich interactive domain-containing protein 4A OS=Homo sapiens OX=9606 GN=ARID4A PE=1 SV=3	7	3	160.4	152.3	167.373	153.326	164.2	191.2	185.56	191.2	1.17481	0.065789	0.232427	1.18185	137.2	167.9	140.938	168.577	0.965124	0.752827	-0.0512135	0.123305	160.2	169.8	167.435	189.479	1.11293	0.300198	0.154357	0.522593	148.7	159.6	186.858	197.544	1.19864	0.068921	0.261394	1.16165
O60783	MRPS14	28S ribosomal protein S14, mitochondrial OS=Homo sapiens OX=9606 GN=MRPS14 PE=1 SV=1	5	2	160.8	156.5	167.79	157.554	148.6	176	167.931	176	1.05713	0.289969	0.0801495	0.537648	155	173.6	159.222	174.3	1.02514	0.697558	0.035814	0.15642	143.8	138.1	150.294	154.106	0.935621	0.195191	-0.0960032	0.70954	144.1	135.8	181.077	168.085	1.07321	0.286524	0.101931	0.542839
Q96HR8	NAF1	H/ACA ribonucleoprotein complex non-core subunit NAF1 OS=Homo sapiens OX=9606 GN=NAF1 PE=1 SV=2	2	1	160.9	187.2	167.895	188.461	152.4	162.5	172.225	162.5	0.9393	0.442059	-0.0903416	0.35452	154	170.3	158.195	170.987	0.923744	0.378483	-0.114435	0.421954	156	170.3	163.045	190.037	0.990814	0.931946	-0.0133142	0.0306091	140.1	139.9	176.051	173.16	0.97995	0.763636	-0.0292194	0.117114
Q9H4B0	OSGEPL1	Probable tRNA N6-adenosine threonylcarbamoyltransferase, mitochondrial OS=Homo sapiens OX=9606 GN=OSGEPL1 PE=2 SV=2	3	3	161	135.5	167.999	136.413	135.4	160.7	153.014	160.7	1.03056	0.801687	0.0434238	0.0959952	124.5	147.6	127.892	148.195	0.906951	0.529357	-0.140904	0.276251	143.1	124.5	149.562	138.929	0.947702	0.679987	-0.0774953	0.167499	104.7	132.1	131.567	163.506	0.969321	0.854549	-0.0449543	0.0682628
Q9HAC8	UBTD1	Ubiquitin domain-containing protein 1 OS=Homo sapiens OX=9606 GN=UBTD1 PE=1 SV=1	3	2	161.1	154.4	168.103	155.44	169.2	180.4	191.211	180.4	1.14856	0.101966	0.199832	0.991546	151.9	176.6	156.038	177.312	1.03031	0.730298	0.0430772	0.1365	155.9	144.9	162.941	161.694	1.00337	0.939516	0.00485402	0.027096	137.7	149.6	173.035	185.166	1.10712	0.18676	0.146811	0.728716
Q9NXV2	KCTD5	BTB/POZ domain-containing protein KCTD5 OS=Homo sapiens OX=9606 GN=KCTD5 PE=1 SV=1	5	3	161.2	180.2	168.208	181.414	126.8	145.1	143.295	145.1	0.824877	0.0442702	-0.277749	1.35389	144.9	162.7	148.847	163.356	0.892974	0.196731	-0.16331	0.706127	158.3	157.8	165.449	176.089	0.976877	0.680585	-0.0337511	0.167117	133.6	132.2	167.883	163.63	0.948203	0.321777	-0.0767317	0.492446
O14832	PHYH	Phytanoyl-CoA dioxygenase, peroxisomal OS=Homo sapiens OX=9606 GN=PHYH PE=1 SV=1	4	3	161.2	162.5	168.208	163.595	186.6	209.5	210.874	209.5	1.26694	0.00294018	0.341349	2.53163	188.5	215.6	193.635	216.469	1.23599	0.0782619	0.305666	1.10645	203.9	180.2	213.108	201.085	1.24831	0.0235705	0.319978	1.62763	162.5	180.6	204.199	223.536	1.28913	0.040361	0.366393	1.39404
Q9NQT8	KIF13B	Kinesin-like protein KIF13B OS=Homo sapiens OX=9606 GN=KIF13B PE=1 SV=2	9	2	161.4	163.2	168.416	164.3	145.3	158.6	164.202	158.6	0.970202	0.289927	-0.0436433	0.537711	157.7	154.5	161.996	155.123	0.953122	0.190944	-0.0692674	0.719095	150.7	152.4	157.506	170.063	0.984529	0.734452	-0.0224947	0.134036	134.5	148.1	169.014	183.31	1.05893	0.318213	0.08261	0.497282
O14681	EI24	Etoposide-induced protein 2.4 homolog OS=Homo sapiens OX=9606 GN=EI24 PE=1 SV=4	6	3	161.4	172.6	168.416	173.763	156.4	168.3	176.746	168.3	1.00838	0.80128	0.0120345	0.0962156	161.5	167.3	165.9	167.975	0.975728	0.284551	-0.0354488	0.54584	168.5	167.3	176.11	186.69	1.06026	0.224087	0.0844187	0.649583	122.6	122.4	154.06	151.5	0.892982	0.0252188	-0.163297	1.59828
Q9UBT7	CTNNAL1	Alpha-catulin OS=Homo sapiens OX=9606 GN=CTNNAL1 PE=1 SV=2	4	2	161.6	177.3	168.625	178.495	96.3	124.9	108.827	124.9	0.673334	0.026569	-0.570606	1.57562	137.6	122.3	141.348	122.793	0.760952	0.0585721	-0.394122	1.23231	125.1	107.4	130.75	119.847	0.721932	0.0224343	-0.470064	1.64909	98.3	87.1	123.525	107.807	0.666433	0.024742	-0.585468	1.60656
Q8NCR0	B3GALNT2	UDP-GalNAc:beta-1,3-N-acetylgalactosaminyltransferase 2 OS=Homo sapiens OX=9606 GN=B3GALNT2 PE=1 SV=1	1	1	161.7	142.2	168.73	143.158	155.9	177.4	176.181	177.4	1.13368	0.244944	0.181013	0.610933	145.3	175.4	149.258	176.107	1.04321	0.751058	0.0610346	0.124326	170.8	155.9	178.513	173.969	1.13016	0.258483	0.176523	0.587569	144.2	158.8	181.203	196.554	1.21119	0.157861	0.276431	0.801726
Q66K14	TBC1D9B	TBC1 domain family member 9B OS=Homo sapiens OX=9606 GN=TBC1D9B PE=1 SV=3	7	7	161.8	176.3	168.834	177.488	152.3	182.9	172.112	182.9	1.02509	0.593941	0.0357562	0.226257	174.9	190	179.665	190.766	1.06961	0.228887	0.0970906	0.640378	162.6	166.8	169.943	186.132	1.02816	0.648305	0.0400678	0.188221	162.3	152.5	203.948	188.756	1.13393	0.117561	0.181328	0.929738
Q9H7M9	VSIR	V-type immunoglobulin domain-containing suppressor of T-cell activation OS=Homo sapiens OX=9606 GN=VSIR PE=1 SV=3	4	1	161.8	121.3	168.834	122.117	192.1	200.3	217.09	200.3	1.43457	0.125728	0.520618	0.900569	173.6	203.5	178.329	204.32	1.31517	0.228432	0.395247	0.641244	174.7	164.3	182.59	183.342	1.25771	0.249748	0.330797	0.602498	163.8	210.1	205.833	260.05	1.60124	0.134436	0.679189	0.871483
Q9NYY8	FASTKD2	FAST kinase domain-containing protein 2, mitochondrial OS=Homo sapiens OX=9606 GN=FASTKD2 PE=1 SV=1	5	3	161.9	163.7	168.938	164.803	142.2	164.3	160.698	164.3	0.973804	0.251906	-0.0382969	0.598761	132.3	143.6	135.904	144.179	0.839222	0.0284587	-0.252875	1.54578	152.2	141.3	159.073	157.676	0.949088	0.0601029	-0.0753859	1.2211	126.2	116.5	158.584	144.197	0.907234	0.174532	-0.140454	0.758124
Q9BZ95	NSD3	Histone-lysine N-methyltransferase NSD3 OS=Homo sapiens OX=9606 GN=NSD3 PE=1 SV=1	6	3	162.7	140.3	169.773	141.245	142.2	160.9	160.698	160.9	1.03402	0.746337	0.048261	0.127065	105	150	107.86	150.605	0.831029	0.414035	-0.26703	0.382963	142.6	141.7	149.04	158.123	0.987603	0.909311	-0.0179967	0.0412877	112.6	138.5	141.494	171.427	1.00612	0.967469	0.00880193	0.0143628
Q9H0H0	INTS2	Integrator complex subunit 2 OS=Homo sapiens OX=9606 GN=INTS2 PE=1 SV=2	6	5	162.9	161.9	169.982	162.991	129.1	168.1	145.894	168.1	0.943004	0.500591	-0.0846648	0.300517	133.4	145.6	137.034	146.187	0.850584	0.0496348	-0.233474	1.30421	152	154.2	158.864	172.071	0.993883	0.904071	-0.00885143	0.0437974	118.1	116.4	148.406	144.073	0.878387	0.0388625	-0.187071	1.41047
Q9NRS6	SNX15	Sorting nexin-15 OS=Homo sapiens OX=9606 GN=SNX15 PE=1 SV=1	4	3	163.2	180.2	170.295	181.414	154.3	187.6	174.372	187.6	1.02918	0.612778	0.0414984	0.212697	200.8	161.4	206.27	162.051	1.04723	0.750525	0.0665816	0.124635	160.4	147.8	167.644	164.93	0.945593	0.236523	-0.0807086	0.626127	130.5	134	163.988	165.858	0.937836	0.192058	-0.092593	0.716568
Q9BV36	MLPH	Melanophilin OS=Homo sapiens OX=9606 GN=MLPH PE=1 SV=1	11	6	163.4	163.5	170.503	164.602	144	160.4	162.733	160.4	0.964273	0.19985	-0.0524871	0.699295	188.9	154.2	194.046	154.822	1.04107	0.761725	0.0580666	0.118202	164.1	154.2	171.511	172.071	1.0253	0.288992	0.0360424	0.539114	135.7	148.5	170.522	183.805	1.05736	0.316989	0.080467	0.498956
Q9BV23	ABHD6	Monoacylglycerol lipase ABHD6 OS=Homo sapiens OX=9606 GN=ABHD6 PE=1 SV=1	5	3	163.4	150.2	170.503	151.212	171.4	212.9	193.697	212.9	1.26384	0.0892782	0.337814	1.04925	163.8	179.4	168.262	180.123	1.0829	0.360078	0.1149	0.443603	193.7	172	202.448	191.934	1.22587	0.0805233	0.293809	1.09408	158.1	166.2	198.67	205.713	1.25696	0.0565331	0.329937	1.2477
Q86V88	MDP1	Magnesium-dependent phosphatase 1 OS=Homo sapiens OX=9606 GN=MDP1 PE=1 SV=1	3	2	163.4	175.9	170.503	177.085	152.3	172.1	172.112	172.1	0.990287	0.659013	-0.0140819	0.181106	203.9	153.7	209.455	154.32	1.04657	0.798125	0.0656629	0.0979291	152.7	131.2	159.596	146.406	0.880356	0.106035	-0.18384	0.974551	124.2	109.6	156.071	135.657	0.83929	0.121206	-0.252759	0.916475
Q15646	OASL	2'-5'-oligoadenylate synthase-like protein OS=Homo sapiens OX=9606 GN=OASL PE=1 SV=2	3	2	163.7	143.9	170.816	144.87	180.3	208.8	203.755	208.8	1.30685	0.0670567	0.386095	1.17356	177.5	224.6	182.335	225.506	1.29192	0.208798	0.369516	0.680274	188.4	166.9	196.908	186.243	1.21371	0.137996	0.279425	0.860133	134.8	179.3	169.391	221.927	1.23958	0.325862	0.309852	0.486966
Q676U5	ATG16L1	Autophagy-related protein 16-1 OS=Homo sapiens OX=9606 GN=ATG16L1 PE=1 SV=2	7	4	163.8	170.4	170.921	171.548	159.2	180.6	179.91	180.6	1.05268	0.00266143	0.0740659	2.57488	195.2	185.6	200.518	186.348	1.12964	0.0886896	0.175861	1.05213	186.4	177.5	194.818	198.072	1.14723	0.00429198	0.198152	2.36734	141.4	138.9	177.685	171.922	1.02084	0.343283	0.0297614	0.464348
Q969S9	GFM2	Ribosome-releasing factor 2, mitochondrial OS=Homo sapiens OX=9606 GN=GFM2 PE=1 SV=1	3	2	163.9	176.1	171.025	177.287	140.1	166.4	158.325	166.4	0.932284	0.147305	-0.101159	0.831784	139.8	160.1	143.608	160.745	0.873798	0.137594	-0.194629	0.8614	164.9	145.1	172.347	161.917	0.959669	0.367525	-0.0593918	0.434713	131.9	129.3	165.747	160.04	0.935332	0.117122	-0.09645	0.931361
Q8IUH4	ZDHHC13	Palmitoyltransferase ZDHHC13 OS=Homo sapiens OX=9606 GN=ZDHHC13 PE=1 SV=3	8	3	164.4	176.3	171.547	177.488	186.3	214.4	210.535	214.4	1.21746	0.00860691	0.283873	2.06515	163	196.1	167.44	196.891	1.04382	0.661267	0.0618793	0.179623	185.4	173.3	193.773	193.385	1.10922	0.0235309	0.149551	1.62836	145.3	179.8	182.585	222.546	1.16072	0.299401	0.21502	0.523747
Q9BQ24	ZFYVE21	Zinc finger FYVE domain-containing protein 21 OS=Homo sapiens OX=9606 GN=ZFYVE21 PE=1 SV=1	2	1	164.4	167.5	171.547	168.629	174.1	201.5	196.748	201.5	1.17071	0.009095	0.227389	2.0412	173.6	150.7	178.329	151.308	0.96902	0.735575	-0.0454019	0.133373	136.7	154.5	142.873	172.406	0.926815	0.489816	-0.109647	0.309967	116.6	129.9	146.521	160.783	0.903368	0.152495	-0.146615	0.816744
Q16854	DGUOK	Deoxyguanosine kinase, mitochondrial OS=Homo sapiens OX=9606 GN=DGUOK PE=1 SV=2	8	3	165.1	170.8	172.277	171.951	165.1	206.3	186.577	206.3	1.14133	0.132496	0.190714	0.877797	164	201.1	168.468	201.911	1.07597	0.516144	0.105635	0.287229	195.1	189.6	203.911	211.574	1.20701	0.0113898	0.271432	1.94349	161.3	172.6	202.691	213.634	1.20945	0.0222908	0.274347	1.65187
Q9H788	SH2D4A	SH2 domain-containing protein 4A OS=Homo sapiens OX=9606 GN=SH2D4A PE=1 SV=1	8	5	165.4	190.4	172.59	191.683	196.5	216.3	222.062	216.3	1.20339	0.0654258	0.267102	1.18425	259.3	234.8	266.364	235.747	1.37839	0.0622009	0.462984	1.2062	215.6	217	225.337	242.15	1.28334	0.0557242	0.359904	1.25396	169.6	199.2	213.121	246.558	1.26191	0.131504	0.335607	0.881061
P21953	BCKDHB	2-oxoisovalerate dehydrogenase subunit beta, mitochondrial OS=Homo sapiens OX=9606 GN=BCKDHB PE=1 SV=2	4	2	165.5	150.3	172.695	151.313	158.2	172.2	178.78	172.2	1.08325	0.351235	0.115361	0.454403	145.4	178	149.361	178.718	1.01257	0.920982	0.0180149	0.035749	153.8	154	160.746	171.848	1.0265	0.755629	0.0377353	0.121691	113	145.5	141.997	180.092	0.994078	0.968954	-0.00856973	0.0136966
O60830	TIMM17B	Mitochondrial import inner membrane translocase subunit Tim17-B OS=Homo sapiens OX=9606 GN=TIMM17B PE=1 SV=1	9	5	165.6	168.3	172.799	169.434	162.6	176.7	183.752	176.7	1.05324	0.144982	0.0748291	0.838686	150.1	174.4	154.189	175.103	0.962187	0.603443	-0.0556108	0.219364	178.8	162.8	186.875	181.668	1.07688	0.0512862	0.106854	1.29	156.7	154.8	196.911	191.603	1.13523	0.0179472	0.182985	1.746
Q8IV38	ANKMY2	Ankyrin repeat and MYND domain-containing protein 2 OS=Homo sapiens OX=9606 GN=ANKMY2 PE=1 SV=1	7	5	165.8	161.2	173.008	162.286	148.8	159	168.157	159	0.975732	0.622182	-0.0354429	0.206083	173.5	174.1	178.226	174.802	1.05289	0.255794	0.0743581	0.592109	155.2	153.9	162.209	171.737	0.995979	0.933679	-0.00581294	0.0298022	138.4	155	173.915	191.85	1.09088	0.282138	0.125491	0.549538
Q9NXS2	QPCTL	Glutaminyl-peptide cyclotransferase-like protein OS=Homo sapiens OX=9606 GN=QPCTL PE=1 SV=2	5	3	165.8	219.8	173.008	221.281	180.2	213.4	203.642	213.4	1.05771	0.68947	0.0809395	0.161484	204.8	208.5	210.379	209.341	1.0645	0.65099	0.090174	0.186426	203.2	200.9	212.377	224.184	1.10721	0.484579	0.146929	0.314635	159.7	159.9	200.681	197.915	1.01092	0.93714	0.0156735	0.0281956
Q9Y606	PUS1	tRNA pseudouridine synthase A OS=Homo sapiens OX=9606 GN=PUS1 PE=1 SV=3	8	5	166.1	164.8	173.321	165.91	143.9	150.5	162.62	150.5	0.923027	0.207433	-0.115555	0.683122	157.1	168.5	161.38	169.179	0.974436	0.504817	-0.0373607	0.296866	160.1	187.8	167.33	209.566	1.11103	0.472389	0.151897	0.325701	163.1	160.9	204.953	199.153	1.19124	0.0203997	0.252464	1.69038
Q9Y6W3	CAPN7	Calpain-7 OS=Homo sapiens OX=9606 GN=CAPN7 PE=1 SV=1	3	2	166.7	216	173.947	217.455	183.6	223.1	207.484	223.1	1.10011	0.485912	0.137643	0.313443	223.2	218.8	229.28	219.682	1.14706	0.325541	0.197943	0.487394	220.4	202.1	230.353	225.523	1.16473	0.278686	0.219991	0.554885	146.6	186.1	184.219	230.344	1.05917	0.749923	0.0829391	0.124983
P57076	CFAP298	Cilia- and flagella-associated protein 298 OS=Homo sapiens OX=9606 GN=CFAP298 PE=1 SV=1	4	2	166.9	186.3	174.156	187.555	126.6	144.1	143.069	144.1	0.793919	0.0310015	-0.332936	1.50862	173.2	138.1	177.918	138.657	0.875216	0.39024	-0.192289	0.408669	139.2	137.8	145.486	153.771	0.827338	0.0581356	-0.273451	1.23556	118	143.8	148.28	177.987	0.902012	0.390391	-0.148782	0.408501
P58557	YBEY	Endoribonuclease YbeY OS=Homo sapiens OX=9606 GN=YBEY PE=1 SV=2	2	1	167	202.4	174.26	203.764	163.9	202.6	185.221	202.6	1.02592	0.801691	0.0369158	0.095993	163.1	163.2	167.543	163.858	0.876668	0.257408	-0.189898	0.589378	172.6	156.2	180.395	174.303	0.938296	0.519772	-0.0918853	0.284187	113.1	127	142.123	157.193	0.791791	0.140722	-0.336808	0.851637
Q9UBR5	CKLF	Chemokine-like factor OS=Homo sapiens OX=9606 GN=CKLF PE=2 SV=1	3	1	167.3	171.8	174.573	172.958	168	186.4	189.855	186.4	1.08265	0.0171752	0.11457	1.7651	156.3	176.2	160.558	176.91	0.971047	0.602652	-0.0423876	0.219933	161.6	145.4	168.898	162.252	0.952865	0.13892	-0.0696569	0.857235	137.7	145.1	173.035	179.596	1.01468	0.529089	0.0210223	0.276472
Q7Z4H3	HDDC2	HD domain-containing protein 2 OS=Homo sapiens OX=9606 GN=HDDC2 PE=1 SV=1	2	1	167.5	171.8	174.782	172.958	153.3	168.7	173.242	168.7	0.98333	0.357988	-0.0242523	0.446132	191.7	157.2	196.922	157.834	1.02018	0.874211	0.0288216	0.0583839	174.8	155.1	182.694	173.076	1.02309	0.498249	0.0329385	0.302553	133	133.3	167.129	164.991	0.955084	0.0308847	-0.0663002	1.51026
Q99541	PLIN2	Perilipin-2 OS=Homo sapiens OX=9606 GN=PLIN2 PE=1 SV=2	2	1	167.6	169.6	174.886	170.743	97.9	92.9	110.636	92.9	0.588885	0.0160353	-0.763942	1.79492	79.1	79.9	81.2548	80.2221	0.467198	0.000537234	-1.09789	3.26984	94.1	84.7	98.3496	94.5166	0.558015	0.00136242	-0.841623	2.86569	87.7	82.6	110.205	102.238	0.614654	0.00451535	-0.702153	2.34531
P09668	CTSH	Pro-cathepsin H OS=Homo sapiens OX=9606 GN=CTSH PE=1 SV=4	2	1	167.6	167.4	174.886	168.528	160	190.4	180.814	190.4	1.08095	0.136909	0.112303	0.863568	164.6	177.4	169.084	178.115	1.01102	0.764474	0.0158154	0.116637	175.5	156.2	183.426	174.303	1.04168	0.326831	0.0589184	0.485676	145.7	120.4	183.088	149.024	0.96709	0.775279	-0.0482774	0.110542
Q96AB6	NTAN1	Protein N-terminal asparagine amidohydrolase OS=Homo sapiens OX=9606 GN=NTAN1 PE=1 SV=3	1	1	167.7	157.8	174.99	158.863	160.5	158.8	181.379	158.8	1.01895	0.840856	0.0270788	0.0752786	182.4	152.6	187.369	153.215	1.02016	0.874982	0.0287959	0.058001	142.2	135.4	148.622	151.093	0.897742	0.171483	-0.155627	0.76578	131.6	144.2	165.37	178.482	1.02995	0.677966	0.0425737	0.168792
P61587	RND3	Rho-related GTP-binding protein RhoE OS=Homo sapiens OX=9606 GN=RND3 PE=1 SV=1	2	1	167.9	176.3	175.199	177.488	137.5	148.3	155.387	148.3	0.861067	0.0223299	-0.215803	1.65111	127.6	113.7	131.076	114.158	0.695332	0.0243248	-0.524226	1.61395	140.5	144.6	146.845	161.359	0.873874	0.0939774	-0.194503	1.02698	112.1	124.1	140.866	153.604	0.834933	0.0460336	-0.260268	1.33692
Q6ZSS7	MFSD6	Major facilitator superfamily domain-containing protein 6 OS=Homo sapiens OX=9606 GN=MFSD6 PE=1 SV=2	2	1	167.9	174	175.199	175.172	208.2	217.5	235.284	217.5	1.2923	0.0288563	0.369939	1.53976	190.8	219.8	195.998	220.686	1.18926	0.115156	0.250068	0.938715	189.8	203.6	198.371	227.197	1.21462	0.120873	0.280506	0.917672	185.9	209.7	233.604	259.555	1.40753	0.03148	0.493166	1.50196
P16422	EPCAM	Epithelial cell adhesion molecule OS=Homo sapiens OX=9606 GN=EPCAM PE=1 SV=2	4	2	168.5	132.3	175.825	133.191	181.6	210.9	205.224	210.9	1.34661	0.130435	0.429329	0.884607	147.8	175.3	151.826	176.007	1.06089	0.738019	0.0852776	0.131933	160.7	153.8	167.957	171.625	1.09891	0.549157	0.136078	0.260304	160.4	169.7	201.56	210.045	1.33198	0.142221	0.413577	0.847036
Q16560	SNRNP35	U11/U12 small nuclear ribonucleoprotein 35 kDa protein OS=Homo sapiens OX=9606 GN=SNRNP35 PE=1 SV=1	2	1	168.7	164.6	176.034	165.709	142.8	163.6	161.376	163.6	0.950939	0.253316	-0.0725758	0.596337	125	165.5	128.405	166.167	0.861971	0.351465	-0.214288	0.454118	148.7	151.6	155.415	169.17	0.949795	0.423577	-0.0743126	0.373068	137.8	149.5	173.161	185.043	1.04817	0.405452	0.0678677	0.39206
O43819	SCO2	Protein SCO2 homolog, mitochondrial OS=Homo sapiens OX=9606 GN=SCO2 PE=1 SV=3	7	5	169.2	201.9	176.556	203.26	158.6	181.1	179.232	181.1	0.948701	0.542394	-0.075974	0.265685	161.4	173.3	165.797	173.999	0.894632	0.288347	-0.160633	0.540085	176.2	161.6	184.157	180.329	0.95964	0.627172	-0.0594353	0.202613	128.6	129.5	161.6	160.288	0.847483	0.162605	-0.238743	0.788866
Q9BQE4	SELENOS	Selenoprotein S OS=Homo sapiens OX=9606 GN=SELENOS PE=1 SV=3	4	2	169.2	145.2	176.556	146.178	167.9	184.7	189.742	184.7	1.16022	0.235119	0.214396	0.628712	144.8	172.2	148.745	172.894	0.996607	0.980052	-0.00490314	0.0087508	205.8	217.3	215.094	242.485	1.41782	0.0809893	0.503675	1.09157	148.3	165.7	186.355	205.094	1.21292	0.19407	0.27848	0.712042
Q9UNN8	PROCR	Endothelial protein C receptor OS=Homo sapiens OX=9606 GN=PROCR PE=1 SV=1	6	3	169.8	192.7	177.182	193.998	164.5	179.1	185.899	179.1	0.983349	0.765769	-0.0242249	0.115902	139.3	142.5	143.095	143.075	0.770972	0.0369756	-0.37525	1.43209	152	124.3	158.864	138.706	0.801688	0.107135	-0.318887	0.970067	123.4	111.9	155.066	138.503	0.790908	0.0813618	-0.338419	1.08958
P00747	PLG	Plasminogen OS=Homo sapiens OX=9606 GN=PLG PE=1 SV=2	2	2	169.8	142	177.182	142.957	136.3	186.9	154.031	186.9	1.06495	0.704042	0.0907837	0.152401	169.2	220	173.809	220.887	1.23289	0.328666	0.302047	0.483245	155	129.2	162	144.174	0.95638	0.752101	-0.0643444	0.123724	188	147.1	236.243	182.072	1.30667	0.265173	0.385893	0.57647
Q93096	PTP4A1	Protein tyrosine phosphatase type IVA 1 OS=Homo sapiens OX=9606 GN=PTP4A1 PE=1 SV=2	12	3	169.9	147.9	177.286	148.897	208.1	196.4	235.171	196.4	1.3231	0.159579	0.403919	0.797026	190.7	234	195.895	234.943	1.32085	0.162467	0.401468	0.789235	203.4	224.2	212.586	250.184	1.41875	0.101231	0.504616	0.994688	152.1	173.6	191.13	214.872	1.24471	0.163742	0.315809	0.785841
O60637	TSPAN3	Tetraspanin-3 OS=Homo sapiens OX=9606 GN=TSPAN3 PE=2 SV=1	2	1	170.1	157.6	177.495	158.662	210.8	242.7	238.222	242.7	1.43065	0.0174148	0.516671	1.75908	178.1	204.6	182.952	205.425	1.15534	0.216868	0.208323	0.663804	193.2	194.3	201.925	216.819	1.24568	0.0751227	0.316935	1.12423	156.1	179	196.157	221.556	1.24261	0.123153	0.313378	0.909555
Q9H7Z6	KAT8	Histone acetyltransferase KAT8 OS=Homo sapiens OX=9606 GN=KAT8 PE=1 SV=2	4	2	170.3	160.9	177.703	161.984	162.1	175.2	183.187	175.2	1.05505	0.40004	0.077311	0.397896	158.4	187.4	162.715	188.156	1.03292	0.744359	0.0467313	0.128217	172.2	167.5	179.977	186.913	1.08008	0.254211	0.111138	0.594806	151.8	168.4	190.753	208.436	1.17517	0.12836	0.232865	0.89157
O95361	TRIM16	Tripartite motif-containing protein 16 OS=Homo sapiens OX=9606 GN=TRIM16 PE=1 SV=3	4	2	170.4	196.6	177.808	197.925	161.4	190.3	182.396	190.3	0.991919	0.901155	-0.0117056	0.0452006	246.6	193.1	253.318	193.879	1.1902	0.372798	0.251203	0.428526	199	174.8	207.987	195.059	1.07269	0.371674	0.101239	0.429837	163.7	144.3	205.707	178.606	1.02284	0.823061	0.0325775	0.084568
Q9HD64	XAGE1A; XAGE1B	X antigen family member 1 OS=Homo sapiens OX=9606 GN=XAGE1A PE=1 SV=3	1	1	170.4	178.4	177.808	179.602	136.1	143.3	153.805	143.3	0.831273	0.029839	-0.266607	1.52522	107.6	89.1	110.531	89.4592	0.559555	0.0175738	-0.837648	1.75513	113.5	129	118.626	143.951	0.734665	0.0647859	-0.444841	1.18852	105.5	108.2	132.572	133.924	0.745632	0.000609923	-0.423465	3.21472
Q92609	TBC1D5	TBC1 domain family member 5 OS=Homo sapiens OX=9606 GN=TBC1D5 PE=1 SV=1	4	3	170.5	230.3	177.912	231.852	182.3	205.3	206.015	205.3	1.00379	0.979671	0.00545107	0.00891964	255.3	196.3	262.255	197.091	1.121	0.61712	0.16479	0.209631	198.4	182.8	207.36	203.986	1.00386	0.979303	0.00556	0.0090829	138.5	132	174.04	163.382	0.823456	0.31885	-0.280236	0.496413
Q3ZCX4	ZNF568	Zinc finger protein 568 OS=Homo sapiens OX=9606 GN=ZNF568 PE=2 SV=2	1	1	170.7	213.4	178.121	214.838	147.8	189.6	167.027	189.6	0.907543	0.488	-0.139962	0.31158	174.8	194.6	179.562	195.385	0.954163	0.696467	-0.0676927	0.157099	184.3	183.7	192.623	204.99	1.01185	0.915349	0.0169896	0.0384135	148.8	141.9	186.984	175.636	0.922792	0.512573	-0.115922	0.290244
Q9Y4K1	CRYBG1	Beta/gamma crystallin domain-containing protein 1 OS=Homo sapiens OX=9606 GN=CRYBG1 PE=1 SV=3	6	4	172.6	203	180.103	204.368	152.5	189.8	172.338	189.8	0.941913	0.532915	-0.0863343	0.273342	193.8	194	199.079	194.782	1.02442	0.739818	0.0348137	0.130875	190.1	204.2	198.685	227.866	1.10945	0.382996	0.149844	0.416805	150.6	171.8	189.245	212.644	1.04531	0.656803	0.0639241	0.182565
Q9UGU0	TCF20	Transcription factor 20 OS=Homo sapiens OX=9606 GN=TCF20 PE=1 SV=3	8	6	172.8	159.1	180.312	160.172	139.2	164.7	157.308	164.7	0.945737	0.47989	-0.0804898	0.318858	134.1	173.2	137.753	173.898	0.915319	0.558015	-0.127654	0.253354	152.4	158.6	159.282	176.981	0.987605	0.889386	-0.0179933	0.0509099	129.4	136.8	162.605	169.323	0.974872	0.725962	-0.0367146	0.139086
Q8N6N3	C1orf52	UPF0690 protein C1orf52 OS=Homo sapiens OX=9606 GN=C1orf52 PE=1 SV=1	6	4	173.4	178.1	180.938	179.3	150.4	180.6	169.965	180.6	0.973148	0.46355	-0.0392683	0.333903	210.7	173.4	216.44	174.099	1.08411	0.548752	0.116516	0.260624	190.5	169.3	199.103	188.922	1.07713	0.114551	0.107197	0.941	149.3	146.6	187.612	181.453	1.0245	0.300298	0.0349237	0.522448
Q8IY33	MICALL2	MICAL-like protein 2 OS=Homo sapiens OX=9606 GN=MICALL2 PE=1 SV=1	4	3	173.4	178.7	180.938	179.904	154.3	176.8	174.372	176.8	0.973202	0.0670568	-0.0391881	1.17356	223	194.2	229.075	194.983	1.17519	0.205	0.232893	0.688247	170.7	171.4	178.409	191.265	1.02448	0.564204	0.0348849	0.248564	146	169.7	183.465	210.045	1.09053	0.34432	0.125032	0.463038
Q9Y6N1	COX11	Cytochrome c oxidase assembly protein COX11, mitochondrial OS=Homo sapiens OX=9606 GN=COX11 PE=1 SV=3	3	1	173.6	215	181.147	216.449	172.7	244.6	195.166	244.6	1.10606	0.559339	0.145435	0.252325	163.1	202.1	167.543	202.915	0.931746	0.641534	-0.101991	0.19278	187.6	187.4	196.072	209.119	1.0191	0.858717	0.0273023	0.0661498	145.6	151	182.962	186.899	0.930246	0.516672	-0.104316	0.286785
O60476	MAN1A2	Mannosyl-oligosaccharide 1,2-alpha-mannosidase IB OS=Homo sapiens OX=9606 GN=MAN1A2 PE=1 SV=1	8	6	174.2	177.5	181.773	178.696	178.7	208.6	201.947	208.6	1.13892	0.0207624	0.187671	1.68272	200.7	229	206.167	229.923	1.20979	0.0873871	0.274754	1.05855	191.1	195.8	199.73	218.493	1.16022	0.093438	0.214398	1.02948	187	218.9	234.986	270.942	1.40353	0.0563936	0.489057	1.24877
Q8IXQ4	GPALPP1	GPALPP motifs-containing protein 1 OS=Homo sapiens OX=9606 GN=GPALPP1 PE=1 SV=1	7	4	174.5	187.1	182.086	188.361	157.8	186.9	178.328	186.9	0.985912	0.671861	-0.020469	0.17272	199.4	175.3	204.832	176.007	1.02805	0.75829	0.0399149	0.120165	181.4	175	189.592	195.282	1.03895	0.230624	0.0551217	0.637096	147.4	148.8	185.224	184.176	0.997176	0.884491	-0.00408017	0.0533067
Q9UQR1	ZNF148	Zinc finger protein 148 OS=Homo sapiens OX=9606 GN=ZNF148 PE=1 SV=2	10	6	174.7	170.9	182.295	172.051	155.7	197.3	175.955	197.3	1.05336	0.508269	0.0750008	0.293906	166.3	172.5	170.83	173.195	0.970875	0.429758	-0.0426425	0.366776	184	182	192.31	203.093	1.11587	0.11	0.158164	0.958607	142.1	152.4	178.564	188.632	1.03626	0.465363	0.0513919	0.332208
Q9BWT6	MND1	Meiotic nuclear division protein 1 homolog OS=Homo sapiens OX=9606 GN=MND1 PE=1 SV=1	2	1	174.8	209.6	182.399	211.012	152.9	141.3	172.79	141.3	0.798377	0.203299	-0.324858	0.691865	170.5	136	175.145	136.548	0.792283	0.231078	-0.335912	0.636241	140.5	136.5	146.845	152.32	0.760439	0.0837237	-0.395096	1.07715	113.7	109.6	142.877	135.657	0.707995	0.0601006	-0.498189	1.22112
Q9Y6X4	FAM169A	Soluble lamin-associated protein of 75 kDa OS=Homo sapiens OX=9606 GN=FAM169A PE=1 SV=2	5	2	175.2	140.4	182.816	141.346	190.9	254.4	215.734	254.4	1.4503	0.123535	0.536354	0.908211	153.6	253	157.784	254.02	1.27036	0.490964	0.345243	0.308951	174.3	156.9	182.171	175.084	1.10209	0.51392	0.140241	0.289104	148.2	168.8	186.23	208.931	1.21902	0.271997	0.285722	0.565436
Q9Y5X2	SNX8	Sorting nexin-8 OS=Homo sapiens OX=9606 GN=SNX8 PE=1 SV=1	8	4	175.3	188.6	182.921	189.871	153.7	178.1	173.694	178.1	0.943676	0.12535	-0.0836362	0.901876	201.9	293.6	207.4	294.784	1.34709	0.277923	0.429847	0.556075	164.8	244	172.242	272.279	1.19241	0.548648	0.253885	0.260706	134.8	153.2	169.391	189.622	0.96304	0.585519	-0.0543321	0.232459
Q6ZMK1	CYHR1	Cysteine and histidine-rich protein 1 OS=Homo sapiens OX=9606 GN=CYHR1 PE=1 SV=2	6	3	175.3	188.3	182.921	189.569	191.4	240.4	216.299	240.4	1.22607	0.0779761	0.294043	1.10804	200	242.9	205.448	243.879	1.20628	0.18763	0.270568	0.726697	239	219.9	249.793	245.386	1.32938	0.00419987	0.410752	2.37676	170.6	167.1	214.378	206.827	1.13078	0.0401003	0.177321	1.39685
P41226	UBA7	Ubiquitin-like modifier-activating enzyme 7 OS=Homo sapiens OX=9606 GN=UBA7 PE=1 SV=2	3	1	175.5	181.7	183.129	182.924	150.3	153.6	169.852	153.6	0.883619	0.119931	-0.178503	0.92107	212.4	167.2	218.186	167.874	1.05465	0.729318	0.0767709	0.137083	152	162.3	158.864	181.11	0.928756	0.361826	-0.106628	0.4415	140.8	144	176.931	178.235	0.970256	0.0143885	-0.0435634	1.84198
Q7Z739	YTHDF3	YTH domain-containing family protein 3 OS=Homo sapiens OX=9606 GN=YTHDF3 PE=1 SV=1	28	2	175.6	188.6	183.234	189.871	146.5	161.3	165.558	161.3	0.876049	0.0278627	-0.190917	1.55498	181.1	159.2	186.034	159.842	0.92702	0.419674	-0.109328	0.377088	155.7	142.2	162.731	158.681	0.861453	0.0218856	-0.215155	1.65984	130.9	148.8	164.49	184.176	0.9345	0.360509	-0.0977328	0.443083
O75817	POP7	Ribonuclease P protein subunit p20 OS=Homo sapiens OX=9606 GN=POP7 PE=1 SV=2	6	3	175.8	167.1	183.442	168.226	171	205.3	193.245	205.3	1.1333	0.137101	0.180527	0.862961	170.9	202.3	175.556	203.116	1.07679	0.481418	0.10673	0.317478	183.9	196.9	192.205	219.72	1.17135	0.19537	0.228167	0.709143	151.2	163.4	189.999	202.247	1.11539	0.173369	0.157545	0.761028
O75063	FAM20B	Glycosaminoglycan xylosylkinase OS=Homo sapiens OX=9606 GN=FAM20B PE=1 SV=1	5	3	175.9	241.3	183.547	242.926	192.5	248.8	217.542	248.8	1.09349	0.612672	0.128935	0.212772	218.9	234.3	224.863	235.245	1.07887	0.632979	0.109519	0.198611	222.2	200.7	232.235	223.961	1.06969	0.669177	0.0971987	0.174459	166.8	157.1	209.603	194.449	0.947427	0.749542	-0.0779126	0.125204
Q9NSI2	SLX9	Protein FAM207A OS=Homo sapiens OX=9606 GN=FAM207A PE=1 SV=2	9	5	176.3	199.4	183.964	200.743	156.2	168.2	176.52	168.2	0.896056	0.166294	-0.158339	0.779123	157.2	162.7	161.482	163.356	0.844377	0.0711452	-0.244041	1.14785	165	177.8	172.451	198.407	0.964	0.697939	-0.0528953	0.156182	150.3	163.3	188.868	202.123	1.01633	0.796541	0.0233757	0.098792
Q86U38	NOP9	Nucleolar protein 9 OS=Homo sapiens OX=9606 GN=NOP9 PE=1 SV=1	5	3	176.4	216.5	184.069	217.959	188.8	203.7	213.361	203.7	1.03739	0.711205	0.0529633	0.148005	177.7	195.2	182.541	195.987	0.941548	0.585291	-0.0868938	0.232628	202.7	194.8	211.854	217.377	1.06767	0.51126	0.0944608	0.291358	162.6	154.3	204.325	190.984	0.983288	0.870653	-0.0243146	0.060155
Q16610	ECM1	Extracellular matrix protein 1 OS=Homo sapiens OX=9606 GN=ECM1 PE=1 SV=2	3	2	176.5	176.4	184.173	177.589	199.4	234.9	225.339	234.9	1.27222	0.0136125	0.347346	1.86606	186.8	207.9	191.889	208.738	1.10743	0.164721	0.147221	0.78325	205.7	223.3	214.99	249.18	1.28308	0.0987699	0.359613	1.00538	194	180.8	243.782	223.784	1.29247	0.0373916	0.370132	1.42723
Q86YV5	PRAG1	Inactive tyrosine-protein kinase PRAG1 OS=Homo sapiens OX=9606 GN=PRAG1 PE=1 SV=4	4	3	177.1	189	184.799	190.273	172	196.8	194.375	196.8	1.04293	0.114912	0.0606452	0.939635	213	181	218.803	181.73	1.06788	0.566977	0.0947493	0.246435	191.7	185.7	200.357	207.222	1.08667	0.0658367	0.119912	1.18153	164.3	173.5	206.461	214.748	1.12301	0.0433532	0.167368	1.36298
Q9H0U9	TSPYL1	Testis-specific Y-encoded-like protein 1 OS=Homo sapiens OX=9606 GN=TSPYL1 PE=1 SV=3	3	2	177.6	171	185.321	172.152	153.9	184.2	173.92	184.2	1.00181	0.9726	0.00261117	0.0120658	115.9	126.3	119.057	126.809	0.687791	0.0182351	-0.539958	1.73909	150.8	165.9	157.61	185.127	0.95878	0.676781	-0.0607289	0.169552	101.3	109	127.295	134.914	0.733506	0.0245691	-0.447119	1.60961
Q9H1E5	TMX4	Thioredoxin-related transmembrane protein 4 OS=Homo sapiens OX=9606 GN=TMX4 PE=1 SV=1	4	3	177.8	199.3	185.529	200.643	187.2	200.7	211.552	200.7	1.06753	0.296044	0.0942833	0.528644	169.6	201.9	174.22	202.714	0.976078	0.801503	-0.0349317	0.0960946	219.5	208.8	229.413	233	1.19742	0.0390924	0.259935	1.40791	145.9	138	183.339	170.808	0.917072	0.24443	-0.124893	0.611846
Q7Z3U7	MON2	Protein MON2 homolog OS=Homo sapiens OX=9606 GN=MON2 PE=1 SV=3	9	6	178	168	185.738	169.132	130.1	170.8	147.024	170.8	0.895608	0.3297	-0.159061	0.481881	182.6	167.3	187.574	167.975	1.00191	0.981318	0.00275708	0.00819023	168.3	170.9	175.901	190.707	1.03308	0.650486	0.0469454	0.186762	136.9	136.6	172.03	169.076	0.961212	0.500197	-0.0570727	0.300859
Q8WZ82	OVCA2	Esterase OVCA2 OS=Homo sapiens OX=9606 GN=OVCA2 PE=1 SV=1	6	3	178	156.7	185.738	157.756	161.4	164	182.396	164	1.00845	0.938834	0.0121382	0.0274114	186.3	174.9	191.375	175.605	1.06838	0.540718	0.0954181	0.267029	145.7	127.6	152.28	142.389	0.857856	0.241682	-0.221192	0.616756	122.4	137.2	153.809	169.818	0.942163	0.600529	-0.0859511	0.221466
Q8TEM1	NUP210	Nuclear pore membrane glycoprotein 210 OS=Homo sapiens OX=9606 GN=NUP210 PE=1 SV=3	7	5	178.2	160	185.947	161.078	173.6	200.8	196.183	200.8	1.14396	0.18693	0.194039	0.72832	169.1	177.7	173.707	178.416	1.01469	0.858995	0.0210407	0.0660093	170.4	162.4	178.095	181.222	1.03542	0.672357	0.050219	0.1724	143	156.3	179.695	193.459	1.0753	0.454991	0.104734	0.341997
P15514	AREG	Amphiregulin OS=Homo sapiens OX=9606 GN=AREG PE=1 SV=2	1	1	178.4	198.2	186.156	199.535	213.4	252.9	241.161	252.9	1.28098	0.0259335	0.357243	1.58614	150	187	154.086	187.754	0.886306	0.349767	-0.174123	0.456221	161.3	162.2	168.584	180.999	0.906381	0.18649	-0.14181	0.729346	119.8	135	150.542	167.095	0.823554	0.0854664	-0.280066	1.0682
O15061		Synemin OS=Homo sapiens OX=9606 GN=SYNM PE=1 SV=2	14	9	179.2	171.4	186.99	172.555	160.9	181.4	181.831	181.4	1.01025	0.822397	0.0147148	0.0849185	217.1	198.2	223.014	198.999	1.17374	0.155565	0.231116	0.808089	177.8	170.5	185.83	190.261	1.04602	0.387545	0.0649057	0.411678	167.8	185.9	210.859	230.096	1.22643	0.0772952	0.29446	1.11185
Q96IV0	NGLY1	Peptide-N(4)-(N-acetyl-beta-glucosaminyl)asparagine amidase OS=Homo sapiens OX=9606 GN=NGLY1 PE=1 SV=1	8	4	179.2	174.7	186.99	175.877	160	192.8	180.814	192.8	1.02962	0.578426	0.0421062	0.237752	221.4	190.7	227.431	191.469	1.15442	0.275003	0.207164	0.560662	190	192.9	198.58	215.257	1.14046	0.126019	0.189621	0.899564	160.5	170.8	201.686	211.406	1.13841	0.0766181	0.187022	1.11567
O43741	PRKAB2	5'-AMP-activated protein kinase subunit beta-2 OS=Homo sapiens OX=9606 GN=PRKAB2 PE=1 SV=1	5	2	179.3	193.4	187.095	194.703	146.2	182.6	165.219	182.6	0.911003	0.215198	-0.134473	0.667162	187.3	182.4	192.402	183.135	0.983604	0.653677	-0.0238503	0.184637	168.7	165.7	176.319	184.904	0.946111	0.214753	-0.0799192	0.668061	134.6	143.6	169.14	177.74	0.908543	0.0932582	-0.138374	1.03031
Q96E52	OMA1	Metalloendopeptidase OMA1, mitochondrial OS=Homo sapiens OX=9606 GN=OMA1 PE=1 SV=1	2	1	179.4	258.3	187.199	260.04	174.6	219.5	197.313	219.5	0.931969	0.7281	-0.101646	0.137809	211.6	215.2	217.364	216.068	0.969128	0.867174	-0.0452413	0.0618936	232.9	218.1	243.418	243.377	1.08844	0.641531	0.122268	0.192782	172.1	150.1	216.263	185.785	0.898954	0.624856	-0.15368	0.20422
P21675	TAF1	Transcription initiation factor TFIID subunit 1 OS=Homo sapiens OX=9606 GN=TAF1 PE=1 SV=2	4	3	179.7	175.9	187.512	177.085	172.4	218.5	194.827	218.5	1.13365	0.200274	0.18098	0.698376	162.1	198.9	166.516	199.702	1.00445	0.967074	0.0063986	0.0145403	175.6	177.7	183.53	198.295	1.04725	0.441121	0.0666091	0.355442	145.8	151.3	183.214	187.27	1.01615	0.651291	0.0231085	0.186225
Q5SW79-3	CEP170	Isoform 3 of Centrosomal protein of 170 kDa OS=Homo sapiens OX=9606 GN=CEP170	55	1	180.2	222.5	188.034	223.999	152.3	189.6	172.112	189.6	0.877872	0.335282	-0.187917	0.47459	233.5	180.7	239.861	181.429	1.02247	0.905036	0.0320525	0.0433341	199.7	184.8	208.719	206.218	1.00705	0.943142	0.0101311	0.0254227	148.9	136.4	187.109	168.828	0.863856	0.298922	-0.211136	0.524443
P57772	EEFSEC	Selenocysteine-specific elongation factor OS=Homo sapiens OX=9606 GN=EEFSEC PE=1 SV=4	6	4	180.5	193	188.347	194.3	151.3	182.5	170.982	182.5	0.923781	0.153412	-0.114377	0.81414	188.4	176.3	193.532	177.011	0.968368	0.561898	-0.0463731	0.250343	170.3	161.4	177.991	180.106	0.935841	0.0603021	-0.0956652	1.21967	132.2	139.2	166.124	172.294	0.884412	0.035585	-0.17721	1.44873
Q3SYG4	BBS9	Protein PTHB1 OS=Homo sapiens OX=9606 GN=BBS9 PE=1 SV=1	7	2	180.5	157.9	188.347	158.964	164.1	158.7	185.447	158.7	0.990892	0.943794	-0.0132004	0.0251228	179.1	178.6	183.979	179.32	1.04603	0.644768	0.064931	0.190597	189.9	172.4	198.476	192.381	1.12538	0.283843	0.170413	0.546922	157.6	203	198.042	251.262	1.29366	0.235403	0.371463	0.628188
P84101	SERF2	Small EDRK-rich factor 2 OS=Homo sapiens OX=9606 GN=SERF2 PE=1 SV=1	4	3	180.7	198.5	188.555	199.837	157.5	188.2	177.989	188.2	0.942831	0.281914	-0.0849294	0.549883	203.8	161.1	209.352	161.75	0.955479	0.757526	-0.0657034	0.120602	187.2	138	195.654	153.994	0.900243	0.464087	-0.151614	0.333401	141.9	128	178.313	158.431	0.867019	0.152356	-0.205865	0.81714
Q86WP2	GPBP1	Vasculin OS=Homo sapiens OX=9606 GN=GPBP1 PE=1 SV=1	3	2	180.9	204.1	188.764	205.475	152.9	161.6	172.79	161.6	0.848191	0.0968044	-0.237538	1.01411	186.6	167.5	191.683	168.175	0.912792	0.355515	-0.131641	0.449142	164.4	144.1	171.824	160.801	0.843714	0.0913368	-0.245174	1.03935	148.7	145	186.858	179.473	0.929208	0.266192	-0.105926	0.574805
Q5JS54	PSMG4	Proteasome assembly chaperone 4 OS=Homo sapiens OX=9606 GN=PSMG4 PE=1 SV=2	1	1	181.4	194.2	189.286	195.508	159.2	187.2	179.91	187.2	0.954042	0.206321	-0.0678756	0.685457	188.3	162.7	193.43	163.356	0.927211	0.458031	-0.10903	0.339105	172.4	154.6	180.186	172.518	0.916603	0.0830636	-0.125632	1.08059	140.9	150.8	177.056	186.652	0.945201	0.206523	-0.0813075	0.685032
Q8WUB8	PHF10	PHD finger protein 10 OS=Homo sapiens OX=9606 GN=PHF10 PE=1 SV=3	3	2	181.8	186.9	189.703	188.159	188.6	208.7	213.134	208.7	1.11637	0.011212	0.158815	1.95032	176.8	204.1	181.616	204.923	1.02296	0.745949	0.0327532	0.127291	205.4	174.1	214.676	194.278	1.08228	0.267904	0.114076	0.572021	141.9	174.7	178.313	216.234	1.04415	0.703162	0.0623339	0.152944
Q9NXU5	ARL15	ADP-ribosylation factor-like protein 15 OS=Homo sapiens OX=9606 GN=ARL15 PE=1 SV=1	2	1	181.8	170.4	189.703	171.548	168	196.1	189.855	196.1	1.06838	0.327034	0.0954283	0.485407	179.7	219.6	184.595	220.485	1.12133	0.389634	0.165206	0.409344	177.6	160.9	185.62	179.548	1.01084	0.856808	0.0155591	0.0671166	139.2	159.4	174.92	197.296	1.03035	0.740169	0.0431378	0.130669
Q9NX14	NDUFB11	NADH dehydrogenase [ubiquinone] 1 beta subcomplex subunit 11, mitochondrial OS=Homo sapiens OX=9606 GN=NDUFB11 PE=1 SV=1	6	2	182.3	175.6	190.225	176.783	143.7	155.7	162.394	155.7	0.866721	0.0827175	-0.206361	1.0824	126.4	143.2	129.843	143.777	0.745544	0.040394	-0.423635	1.39368	158.2	154.7	165.344	172.629	0.920889	0.197966	-0.118901	0.703408	121	95.6	152.05	118.328	0.736708	0.116899	-0.440835	0.932189
P48060	GLIPR1	Glioma pathogenesis-related protein 1 OS=Homo sapiens OX=9606 GN=GLIPR1 PE=1 SV=3	2	1	182.6	196.3	190.538	197.623	159.9	210.3	180.701	210.3	1.00732	0.934154	0.0105182	0.0295815	160.6	189	164.975	189.762	0.913892	0.324231	-0.129904	0.489146	172.3	169.8	180.081	189.479	0.952082	0.254805	-0.070843	0.593792	126.3	139.1	158.71	172.17	0.85243	0.0638372	-0.230347	1.19493
Q7Z7F0	KHDC4	KH homology domain-containing protein 4 OS=Homo sapiens OX=9606 GN=KHDC4 PE=1 SV=1	7	4	182.8	214.9	190.747	216.348	171.7	210.5	194.036	210.5	0.993715	0.940664	-0.00909635	0.0265656	197.6	191.6	202.983	192.372	0.971163	0.713063	-0.0422141	0.146872	185.9	188.3	194.295	210.124	0.993427	0.937263	-0.00951396	0.0281387	155	150.4	194.775	186.157	0.935731	0.434939	-0.0958348	0.361572
P37275	ZEB1	Zinc finger E-box-binding homeobox 1 OS=Homo sapiens OX=9606 GN=ZEB1 PE=1 SV=2	11	8	182.9	236.8	190.851	238.395	188.8	195.8	213.361	195.8	0.953206	0.730166	-0.0691399	0.136578	190.6	196	195.792	196.79	0.914585	0.521341	-0.128811	0.282878	212.4	215.4	221.992	240.364	1.07713	0.582599	0.107199	0.23463	158.2	160.6	198.796	198.781	0.926221	0.573893	-0.110572	0.241169
P50148	GNAQ	Guanine nucleotide-binding protein G(q) subunit alpha OS=Homo sapiens OX=9606 GN=GNAQ PE=1 SV=4	21	4	183	212	190.955	213.428	204.6	237.7	231.216	237.7	1.15958	0.110096	0.213604	0.958227	180.8	206.6	185.725	207.433	0.97224	0.753775	-0.0406152	0.122758	204	182.8	213.213	203.986	1.03169	0.650513	0.0450099	0.186744	171.6	147.3	215.634	182.319	0.984099	0.887573	-0.0231248	0.0517959
Q9BYN0	SRXN1	Sulfiredoxin-1 OS=Homo sapiens OX=9606 GN=SRXN1 PE=1 SV=2	7	2	183.7	162.1	191.686	163.192	135.2	153.5	152.788	153.5	0.863079	0.230354	-0.212435	0.637603	153.7	147.8	157.887	148.396	0.863065	0.247056	-0.212458	0.607204	183.2	159.7	191.473	178.209	1.04172	0.684002	0.0589625	0.164942	180.9	198.6	227.321	245.816	1.33324	0.0735289	0.414933	1.13354
Q9NRK6	ABCB10	ATP-binding cassette sub-family B member 10, mitochondrial OS=Homo sapiens OX=9606 GN=ABCB10 PE=1 SV=2	11	6	184	191.3	191.999	192.589	177.2	211.7	200.251	211.7	1.07115	0.139662	0.0991612	0.854922	182.4	201.6	187.369	202.413	1.0135	0.763011	0.0193532	0.117469	194.8	189.3	203.597	211.24	1.07865	0.0586209	0.10923	1.23195	161	164.7	202.314	203.856	1.05612	0.00580135	0.0787718	2.23647
Q92626	PXDN	Peroxidasin homolog OS=Homo sapiens OX=9606 GN=PXDN PE=1 SV=2	8	5	184	190.7	191.999	191.985	147.1	200.1	166.236	200.1	0.95404	0.654228	-0.0678786	0.184271	167.5	183.7	172.063	184.441	0.928434	0.156578	-0.107129	0.805269	211	211.7	220.529	236.236	1.18954	0.0435537	0.250405	1.36097	205.3	208.9	257.982	258.564	1.34523	1.93173e-05	0.427852	4.71405
O43513	MED7	Mediator of RNA polymerase II transcription subunit 7 OS=Homo sapiens OX=9606 GN=MED7 PE=1 SV=1	1	1	184.4	161.5	192.416	162.588	161.7	183.3	182.735	183.3	1.03107	0.747056	0.0441449	0.126647	134.3	152.9	137.959	153.516	0.821046	0.199574	-0.284465	0.699895	174.7	163.2	182.59	182.115	1.02732	0.775936	0.0388892	0.110174	152.3	146.6	191.382	181.453	1.05023	0.627769	0.0706991	0.2022
Q9NZD8	SPG21	Maspardin OS=Homo sapiens OX=9606 GN=SPG21 PE=1 SV=1	2	1	184.5	202	192.521	203.361	201.3	224.9	227.487	224.9	1.14273	0.0367688	0.192487	1.43452	197.9	198	203.291	198.798	1.01568	0.649639	0.0224471	0.187328	181.9	183.1	190.115	204.321	0.996347	0.942872	-0.00527955	0.0255472	159.7	157.4	200.681	194.821	0.999039	0.978175	-0.00138706	0.00958332
O94766	B3GAT3	Galactosylgalactosylxylosylprotein 3-beta-glucuronosyltransferase 3 OS=Homo sapiens OX=9606 GN=B3GAT3 PE=1 SV=2	12	5	184.8	177.2	192.834	178.394	183.9	236.1	207.823	236.1	1.19582	0.149212	0.258006	0.826198	211.4	239.7	217.159	240.666	1.23327	0.0882625	0.302493	1.05422	215.9	205.1	225.65	228.871	1.22437	0.0301305	0.292042	1.52099	150	202.7	188.491	250.89	1.18359	0.398752	0.243171	0.399297
Q9NVV0	TMEM38B	Trimeric intracellular cation channel type B OS=Homo sapiens OX=9606 GN=TMEM38B PE=1 SV=1	2	2	184.9	159.6	192.938	160.675	157.4	188.3	177.876	188.3	1.03553	0.746559	0.0503633	0.126936	157.1	158.3	161.38	158.938	0.905842	0.411623	-0.142668	0.3855	191.5	178.7	200.148	199.411	1.12993	0.290523	0.176236	0.536819	155.3	165.6	195.151	204.97	1.13152	0.301838	0.178266	0.520226
Q9Y228	TRAF3IP3	TRAF3-interacting JNK-activating modulator OS=Homo sapiens OX=9606 GN=TRAF3IP3 PE=1 SV=2	1	1	184.9	80.9	192.938	81.4451	191.8	200.5	216.751	200.5	1.52069	0.332429	0.604723	0.478302	117.7	227.9	120.906	228.819	1.27459	0.675262	0.35003	0.170528	167.9	194.1	175.482	216.596	1.42894	0.426349	0.51495	0.370235	156.2	240.2	196.282	297.306	1.7989	0.282446	0.847116	0.549065
P84157	MXRA7	Matrix-remodeling-associated protein 7 OS=Homo sapiens OX=9606 GN=MXRA7 PE=1 SV=1	3	2	185.3	156.3	193.355	157.353	186.2	203	210.422	203	1.17882	0.230117	0.237343	0.638051	174.6	196.8	179.356	197.593	1.07482	0.582266	0.1041	0.234879	209.5	174.8	218.961	195.059	1.18052	0.280519	0.239428	0.552038	166.7	173.8	209.477	215.12	1.21068	0.179805	0.27582	0.745199
Q9UPY8	MAPRE3	Microtubule-associated protein RP/EB family member 3 OS=Homo sapiens OX=9606 GN=MAPRE3 PE=1 SV=1	16	2	185.5	213.1	193.564	214.536	174.7	201.4	197.426	201.4	0.977276	0.706329	-0.0331621	0.150993	266.2	206	273.452	206.831	1.17687	0.409978	0.23496	0.387239	203.1	191.6	212.272	213.806	1.04405	0.482637	0.0621955	0.316379	178.1	171.4	223.802	212.149	1.06825	0.365523	0.0952444	0.437085
Q9NPI1	BRD7	Bromodomain-containing protein 7 OS=Homo sapiens OX=9606 GN=BRD7 PE=1 SV=1	4	3	185.9	157	193.982	158.058	192.8	209.8	217.881	209.8	1.21487	0.176313	0.280798	0.753716	161.6	210.6	166.002	211.449	1.07219	0.703742	0.100554	0.152587	199.4	216.3	208.405	241.369	1.27762	0.182883	0.353463	0.737827	162.7	191.3	204.45	236.78	1.25336	0.206257	0.325796	0.685592
Q96HJ9	FMC1	Protein FMC1 homolog OS=Homo sapiens OX=9606 GN=FMC1 PE=1 SV=2	1	1	186.2	166	194.295	167.118	188.2	187.8	212.682	187.8	1.1081	0.400122	0.14809	0.397808	148.6	185.9	152.648	186.65	0.938809	0.661891	-0.0910972	0.179213	193.4	174.5	202.134	194.724	1.09807	0.335264	0.134975	0.474613	143.1	163.4	179.821	202.247	1.05715	0.61708	0.0801809	0.209659
Q6DN90	IQSEC1	IQ motif and SEC7 domain-containing protein 1 OS=Homo sapiens OX=9606 GN=IQSEC1 PE=1 SV=1	4	2	186.3	204.9	194.399	206.281	163.5	200.2	184.769	200.2	0.960791	0.504528	-0.0577053	0.297114	220.5	187.9	226.507	188.658	1.03615	0.750011	0.0512341	0.124932	204.5	175.4	213.735	195.729	1.02192	0.723319	0.0312873	0.14067	150.8	146.3	189.497	181.082	0.924875	0.17463	-0.112669	0.757881
Q9UL42	PNMA2	Paraneoplastic antigen Ma2 OS=Homo sapiens OX=9606 GN=PNMA2 PE=1 SV=2	3	1	186.3	217.1	194.399	218.563	178.2	201.6	201.382	201.6	0.975833	0.719673	-0.0352941	0.142865	226.9	187.3	233.081	188.055	1.0198	0.887599	0.0282794	0.0517831	180.1	170.5	188.233	190.261	0.916535	0.291098	-0.125737	0.535961	165.6	152.1	208.095	188.261	0.959787	0.648364	-0.0592139	0.188181
Q86U90	YRDC	YrdC domain-containing protein, mitochondrial OS=Homo sapiens OX=9606 GN=YRDC PE=1 SV=1	8	4	186.6	215.1	194.712	216.549	127.1	157.4	143.634	157.4	0.731978	0.0507094	-0.450128	1.29491	197	166.3	202.367	166.97	0.89806	0.419573	-0.155117	0.377192	153.5	142.8	160.432	159.35	0.777565	0.0526533	-0.362965	1.27857	151.5	129.8	190.376	160.659	0.853558	0.244048	-0.228439	0.612525
A6NKF1	SAC3D1	SAC3 domain-containing protein 1 OS=Homo sapiens OX=9606 GN=SAC3D1 PE=1 SV=2	2	1	186.8	183.8	194.921	185.038	151.8	135.2	171.547	135.2	0.807317	0.191389	-0.308793	0.718082	167.2	157.8	171.755	158.436	0.869017	0.095418	-0.202543	1.02037	161.3	129.4	168.584	144.397	0.823724	0.124409	-0.279766	0.905147	123.1	137.9	154.689	170.685	0.856338	0.100995	-0.223748	0.995699
Q9NWS0	PIH1D1	PIH1 domain-containing protein 1 OS=Homo sapiens OX=9606 GN=PIH1D1 PE=1 SV=1	7	4	187.8	160.1	195.964	161.179	140.7	162.2	159.003	162.2	0.899369	0.411707	-0.153015	0.385411	173.9	160.4	178.637	161.047	0.951115	0.698075	-0.0723078	0.156098	163.4	142.6	170.779	159.127	0.923738	0.535176	-0.114445	0.271503	149.2	146.2	187.486	180.958	1.03164	0.779757	0.0449447	0.108041
O43924	PDE6D	Retinal rod rhodopsin-sensitive cGMP 3',5'-cyclic phosphodiesterase subunit delta OS=Homo sapiens OX=9606 GN=PDE6D PE=1 SV=1	5	3	188.1	212.1	196.277	213.529	157.5	177.9	177.989	177.9	0.868432	0.088936	-0.203516	1.05092	208.7	185.7	214.385	186.449	0.978106	0.810287	-0.0319369	0.0913611	149	138.2	155.729	154.217	0.756323	0.0287831	-0.402925	1.54086	151.5	149.2	190.376	184.671	0.915183	0.195892	-0.127868	0.707984
Q9BW85	YJU2	YJU2 splicing factor homolog OS=Homo sapiens OX=9606 GN=YJU2 PE=1 SV=1	8	4	188.3	192.8	196.486	194.099	183.7	206.8	207.597	206.8	1.06097	0.0109842	0.0853776	1.95923	162.6	212	167.03	212.855	0.972604	0.837304	-0.0400763	0.0771169	187.9	181.4	196.386	202.424	1.02106	0.332806	0.0300638	0.477809	157.6	160.8	198.042	199.029	1.01661	0.128692	0.0237597	0.890449
Q92995	USP13	Ubiquitin carboxyl-terminal hydrolase 13 OS=Homo sapiens OX=9606 GN=USP13 PE=1 SV=2	11	4	188.7	235.2	196.903	236.785	173.2	202.6	195.731	202.6	0.918474	0.47442	-0.122689	0.323837	216.6	185.4	222.501	186.147	0.942263	0.688245	-0.0857985	0.162257	185.7	198.8	194.086	221.841	0.959046	0.749746	-0.0603277	0.125086	145	140	182.208	173.284	0.819696	0.195819	-0.286839	0.708145
Q15311	RALBP1	RalA-binding protein 1 OS=Homo sapiens OX=9606 GN=RALBP1 PE=1 SV=3	10	4	188.7	186.2	196.903	187.455	171.4	188.4	193.697	188.4	0.994118	0.853997	-0.00851118	0.0685434	199	202.6	204.421	203.417	1.06109	0.132084	0.085546	0.879149	197.6	180.3	206.524	201.196	1.06078	0.164092	0.0851291	0.784913	172.4	190.9	216.64	236.285	1.17839	0.087951	0.236821	1.05576
Q56P03	EAPP	E2F-associated phosphoprotein OS=Homo sapiens OX=9606 GN=EAPP PE=1 SV=4	6	3	189.1	198.9	197.321	200.24	224.1	251.3	253.253	251.3	1.26912	0.00107589	0.343829	2.96823	224.9	235.6	231.027	236.55	1.17611	0.00786764	0.234027	2.10416	236.4	229.6	247.076	256.21	1.26594	0.00812667	0.340203	2.09009	205.8	207	258.61	256.213	1.29495	0.00103628	0.372901	2.98452
Q14181	POLA2	DNA polymerase alpha subunit B OS=Homo sapiens OX=9606 GN=POLA2 PE=1 SV=2	2	2	189.1	211.4	197.321	212.824	164.7	170.1	186.125	170.1	0.868535	0.136781	-0.203344	0.863974	205.4	190	210.995	190.766	0.97956	0.773458	-0.0297947	0.111563	194.7	156.7	203.493	174.861	0.922488	0.431843	-0.116398	0.364674	154.5	151.8	194.146	187.889	0.931465	0.234721	-0.102427	0.629448
Q9BVS4	RIOK2	Serine/threonine-protein kinase RIO2 OS=Homo sapiens OX=9606 GN=RIOK2 PE=1 SV=2	5	2	189.5	199.3	197.738	200.643	172.2	167.8	194.601	167.8	0.909685	0.313644	-0.136561	0.503563	203.1	185.1	208.633	185.846	0.990206	0.88075	-0.0141995	0.0551473	195.5	166.1	204.329	185.351	0.978158	0.694818	-0.0318602	0.158129	163.2	172.3	205.079	213.263	1.05011	0.148307	0.0705337	0.828838
Q9BRT3	MIEN1	Migration and invasion enhancer 1 OS=Homo sapiens OX=9606 GN=MIEN1 PE=1 SV=1	2	1	189.6	168.1	197.842	169.233	166.1	165.7	187.708	165.7	0.962767	0.741362	-0.0547421	0.129969	216.9	163.5	222.809	164.159	1.05419	0.789281	0.0761392	0.102768	164.9	150.5	172.347	167.943	0.92703	0.45248	-0.109312	0.344401	152.6	143	191.759	176.997	1.00458	0.963107	0.00659105	0.0163256
Q8IY37	DHX37	Probable ATP-dependent RNA helicase DHX37 OS=Homo sapiens OX=9606 GN=DHX37 PE=1 SV=1	5	4	189.7	172.2	197.947	173.36	156.3	170.8	176.633	170.8	0.935702	0.444485	-0.095879	0.352142	144.1	163.8	148.026	164.46	0.841584	0.185013	-0.248821	0.732797	184.9	170.9	193.25	190.707	1.03407	0.65971	0.0483329	0.180647	139.7	152.5	175.548	188.756	0.98114	0.825305	-0.027469	0.0833853
Q6QNY0	BLOC1S3	Biogenesis of lysosome-related organelles complex 1 subunit 3 OS=Homo sapiens OX=9606 GN=BLOC1S3 PE=1 SV=1	5	3	190.2	189.1	198.468	190.374	157.6	187	178.102	187	0.938945	0.18714	-0.0908875	0.727833	210	191	215.721	191.77	1.04796	0.537546	0.0675815	0.269585	186	165.6	194.4	184.793	0.975183	0.522694	-0.0362555	0.281752	166.9	172.3	209.728	213.263	1.08782	0.0608572	0.121442	1.21569
Q9BT67	NDFIP1	NEDD4 family-interacting protein 1 OS=Homo sapiens OX=9606 GN=NDFIP1 PE=1 SV=1	11	3	190.6	195.4	198.886	196.717	316.8	372.3	358.012	372.3	1.84607	0.00185913	0.884461	2.73069	214.3	236.4	220.138	237.353	1.15644	0.0704037	0.209692	1.1524	263.1	239.9	274.982	267.704	1.3718	0.00265525	0.456066	2.57589	191.7	193.8	240.892	239.875	1.21528	0.000790656	0.281285	3.10201
Q86UE8	TLK2	Serine/threonine-protein kinase tousled-like 2 OS=Homo sapiens OX=9606 GN=TLK2 PE=1 SV=2	10	3	190.6	207	198.886	208.395	179.1	201.9	202.399	201.9	0.992678	0.783797	-0.0106016	0.105796	213.2	200.6	219.008	201.409	1.03225	0.578843	0.0457971	0.237439	215.4	194.8	225.128	217.377	1.08649	0.102908	0.119669	0.987552	186.5	190.6	234.358	235.914	1.15466	0.0226074	0.207471	1.64575
O43657	TSPAN6	Tetraspanin-6 OS=Homo sapiens OX=9606 GN=TSPAN6 PE=1 SV=1	4	1	191.1	183.6	199.408	184.837	198.9	206.8	224.774	206.8	1.12318	0.177448	0.167584	0.750929	186.6	199.8	191.683	200.606	1.02094	0.684121	0.0298913	0.164867	189.9	177.9	198.476	198.518	1.03318	0.473839	0.0470929	0.324369	174.9	172.3	219.781	213.263	1.127	0.0924008	0.172489	1.03432
Q9BYV8	CEP41	Centrosomal protein of 41 kDa OS=Homo sapiens OX=9606 GN=CEP41 PE=1 SV=1	4	3	191.6	191	199.929	192.287	157.8	183.6	178.328	183.6	0.922776	0.0825036	-0.115947	1.08353	224.8	189.6	230.924	190.364	1.07412	0.554167	0.103159	0.25636	173.3	178.3	181.126	198.965	0.969085	0.595879	-0.0453047	0.224842	154.5	170.4	194.146	210.911	1.03274	0.557946	0.0464776	0.253408
Q9Y3C0	WASHC3	WASH complex subunit 3 OS=Homo sapiens OX=9606 GN=WASHC3 PE=1 SV=1	4	2	191.7	209	200.034	210.408	160	196	180.814	196	0.918069	0.208991	-0.123325	0.679873	228.4	197.8	234.622	198.597	1.0555	0.60526	0.0779204	0.218058	198.8	175.9	207.778	196.286	0.984462	0.720338	-0.0225928	0.142464	142.5	145.5	179.067	180.092	0.875053	0.0389264	-0.192557	1.40976
P08118-2	MSMB	Isoform PSP57 of Beta-microseminoprotein OS=Homo sapiens OX=9606 GN=MSMB	1	1	191.7	234.6	200.034	236.181	219.9	284.2	248.506	284.2	1.2212	0.197903	0.288303	0.703547	352.1	330.8	361.692	332.134	1.59056	0.0313185	0.669536	1.5042	317.9	274.5	332.257	306.314	1.46389	0.0450993	0.549809	1.34583	186.9	189.4	234.86	234.428	1.07582	0.456809	0.105439	0.340265
Q7Z7A4	PXK	PX domain-containing protein kinase-like protein OS=Homo sapiens OX=9606 GN=PXK PE=1 SV=1	5	3	191.8	185.1	200.138	186.347	190	194.7	214.717	194.7	1.05933	0.445063	0.0831565	0.351578	234	216.2	240.375	217.072	1.18361	0.119965	0.243189	0.920945	195.6	175.4	204.433	195.729	1.03539	0.489937	0.0501707	0.30986	150.7	202.6	189.371	250.767	1.13882	0.483676	0.187542	0.315446
Q6UW02	CYP20A1	Cytochrome P450 20A1 OS=Homo sapiens OX=9606 GN=CYP20A1 PE=1 SV=1	7	5	191.9	186.5	200.242	187.757	183.7	190.6	207.597	190.6	1.02628	0.67647	0.0374298	0.169752	174.3	201.1	179.048	201.911	0.981856	0.812302	-0.0264169	0.0902827	193.2	197.5	201.925	220.39	1.08844	0.263559	0.122266	0.579122	167.4	180.7	210.356	223.66	1.1186	0.127757	0.161697	0.893615
Q9HAU4	SMURF2	E3 ubiquitin-protein ligase SMURF2 OS=Homo sapiens OX=9606 GN=SMURF2 PE=1 SV=1	14	6	192.6	223.7	200.973	225.207	152.9	164.3	172.79	164.3	0.790958	0.0739777	-0.338328	1.1309	199.1	169.4	204.524	170.083	0.878987	0.345376	-0.186086	0.461708	190.9	170.7	199.521	190.484	0.915118	0.296821	-0.127971	0.527505	151	134.9	189.748	166.971	0.837016	0.171969	-0.256673	0.76455
Q8IWB1	ITPRIP	Inositol 1,4,5-trisphosphate receptor-interacting protein OS=Homo sapiens OX=9606 GN=ITPRIP PE=1 SV=1	4	3	192.6	161.2	200.973	162.286	198.9	208.2	224.774	208.2	1.19192	0.239477	0.253283	0.620736	148.3	206.8	152.34	207.634	0.990956	0.965598	-0.0131066	0.0152039	208.1	208	217.498	232.107	1.2377	0.172036	0.307659	0.76438	183	236.5	229.96	292.726	1.43888	0.163105	0.524945	0.787532
O15235	MRPS12	28S ribosomal protein S12, mitochondrial OS=Homo sapiens OX=9606 GN=MRPS12 PE=1 SV=1	6	3	193	175.6	201.39	176.783	187.3	204.5	211.665	204.5	1.10046	0.276453	0.138109	0.558378	170.9	214.6	175.556	215.465	1.03397	0.809779	0.0481979	0.0916336	194	189.8	202.761	211.797	1.09621	0.299534	0.132528	0.523554	163.9	193.2	205.958	239.132	1.17695	0.246642	0.23505	0.607932
Q9H0R8	GABARAPL1	Gamma-aminobutyric acid receptor-associated protein-like 1 OS=Homo sapiens OX=9606 GN=GABARAPL1 PE=1 SV=1	13	1	193.1	169.1	201.495	170.239	215.1	241.4	243.082	241.4	1.3033	0.0691689	0.382172	1.16009	180.7	197	185.623	197.794	1.03143	0.760852	0.0446435	0.1187	223.4	215.6	233.489	240.588	1.27531	0.0856643	0.35085	1.0672	272.4	272.6	342.3	337.409	1.82848	0.0103876	0.870647	1.98348
Q96RD7	PANX1	Pannexin-1 OS=Homo sapiens OX=9606 GN=PANX1 PE=1 SV=4	1	1	193.6	286.2	202.016	288.128	203.1	233.1	229.521	233.1	0.943845	0.77973	-0.0833775	0.108056	266.6	200.5	273.863	201.308	0.969451	0.906384	-0.0447605	0.0426877	274.8	255.1	287.21	284.666	1.16675	0.442903	0.222494	0.353691	191.2	180.2	240.264	223.041	0.945241	0.788764	-0.0812452	0.103053
Q8TAA9	VANGL1	Vang-like protein 1 OS=Homo sapiens OX=9606 GN=VANGL1 PE=1 SV=1	4	3	193.8	192.2	202.225	193.495	203	236.4	229.408	236.4	1.17711	0.0245342	0.235255	1.61023	193.7	224.4	198.977	225.305	1.07218	0.411386	0.100542	0.385751	175.1	166.9	183.008	186.243	0.933112	0.10466	-0.0998781	0.980221	143.1	159.5	179.821	197.42	0.953302	0.446186	-0.0689941	0.350484
Q96ET8	TVP23C	Golgi apparatus membrane protein TVP23 homolog C OS=Homo sapiens OX=9606 GN=TVP23C PE=1 SV=3	5	3	193.9	175.3	202.329	176.481	202.8	209.7	229.182	209.7	1.15858	0.204608	0.212356	0.689077	205.9	209.1	211.509	209.943	1.11257	0.241376	0.153893	0.617306	218.2	196.7	228.054	219.497	1.18146	0.127554	0.240576	0.894307	191.5	197.1	240.641	243.959	1.27927	0.0556656	0.355318	1.25441
Q9P206	KIAA1522	Uncharacterized protein KIAA1522 OS=Homo sapiens OX=9606 GN=KIAA1522 PE=1 SV=2	2	1	194.4	228.9	202.851	230.442	187	217.5	211.326	217.5	0.989691	0.888974	-0.0149504	0.0511111	269.1	218.9	276.431	219.783	1.14521	0.423202	0.195616	0.373453	213.5	206.7	223.142	230.656	1.04732	0.547782	0.0667059	0.261392	165.6	160.6	208.095	198.781	0.939031	0.460072	-0.0907547	0.337175
Q15018	ABRAXAS2	BRISC complex subunit Abraxas 2 OS=Homo sapiens OX=9606 GN=ABRAXAS2 PE=1 SV=2	3	2	194.5	226.7	202.955	228.227	170	206.3	192.115	206.3	0.924004	0.375539	-0.114028	0.425345	261	213	268.11	213.859	1.11778	0.485485	0.16064	0.313824	212.1	171.5	221.679	191.377	0.957958	0.691031	-0.0619657	0.160503	159.6	145.7	200.555	180.339	0.88337	0.260432	-0.17891	0.584305
P50583	NUDT2	Bis(5'-nucleosyl)-tetraphosphatase [asymmetrical] OS=Homo sapiens OX=9606 GN=NUDT2 PE=1 SV=3	8	4	194.6	181.9	203.06	183.126	191	204.9	215.847	204.9	1.08949	0.26794	0.123659	0.571962	239.6	201.1	246.127	201.911	1.16016	0.330321	0.214327	0.481064	201.3	149.5	210.391	166.827	0.976779	0.868783	-0.0338966	0.0610885	157.6	178.9	198.042	221.432	1.0862	0.391943	0.119287	0.406777
P11171	EPB41	Protein 4.1 OS=Homo sapiens OX=9606 GN=EPB41 PE=1 SV=4	7	6	194.6	209.6	203.06	211.012	227.7	259.5	257.321	259.5	1.24814	0.00637852	0.319783	2.19528	233.1	220.9	239.45	221.791	1.11391	0.135222	0.155638	0.868951	219.6	223.3	229.517	249.18	1.15607	0.0929427	0.209232	1.03178	224.5	207.4	282.109	256.708	1.30126	0.0426364	0.379913	1.37022
Q14517	FAT1	Protocadherin Fat 1 OS=Homo sapiens OX=9606 GN=FAT1 PE=1 SV=2	5	4	194.7	179.4	203.164	180.609	182	188.5	205.676	188.5	1.02711	0.748848	0.038587	0.125606	147.6	176.3	151.621	177.011	0.856318	0.245937	-0.223781	0.609175	173.8	167.3	181.649	186.69	0.959783	0.573002	-0.0592199	0.241844	149.8	177.2	188.24	219.328	1.062	0.598738	0.0867886	0.222764
Q9BWH2	FUNDC2	FUN14 domain-containing protein 2 OS=Homo sapiens OX=9606 GN=FUNDC2 PE=1 SV=2	3	2	195	260	203.477	261.752	167.4	207.6	189.177	207.6	0.852863	0.379152	-0.229614	0.421186	163.1	169	167.543	169.681	0.724857	0.159359	-0.464231	0.797624	195.6	176.8	204.433	197.291	0.863498	0.39248	-0.211736	0.406183	145.4	108.9	182.711	134.79	0.682462	0.189339	-0.551179	0.722761
Q9P275	USP36	Ubiquitin carboxyl-terminal hydrolase 36 OS=Homo sapiens OX=9606 GN=USP36 PE=1 SV=4	10	9	195.5	212.8	203.999	214.234	172.3	184.5	194.714	184.5	0.906706	0.114268	-0.141293	0.942076	161.7	177.5	166.105	178.216	0.823275	0.043071	-0.280553	1.36582	181	185.6	189.174	207.111	0.947522	0.399231	-0.0777684	0.398776	157	149.7	197.288	185.29	0.914749	0.152194	-0.128553	0.817601
P00734	F2	Prothrombin OS=Homo sapiens OX=9606 GN=F2 PE=1 SV=2	24	6	195.6	196.2	204.103	197.522	3639.5	4142.3	4112.95	4142.3	20.5546	1.46649e-05	4.36139	4.83372	3246.4	4437.8	3334.84	4455.69	19.3975	0.0222469	4.2778	1.65273	846.7	684.2	884.937	763.497	4.10441	0.00938105	2.03718	2.02775	724.7	733.9	910.665	908.379	4.52921	2.41585e-05	2.17926	4.61693
Q96AT9	RPE	Ribulose-phosphate 3-epimerase OS=Homo sapiens OX=9606 GN=RPE PE=1 SV=1	4	3	195.6	210.6	204.103	212.019	147.2	163.3	166.349	163.3	0.792192	0.0094859	-0.336077	2.02292	219.6	165.4	225.582	166.067	0.941188	0.723047	-0.0874453	0.140833	166.2	159.8	173.706	178.321	0.845968	0.0198298	-0.241325	1.70268	152.1	142.8	191.13	176.75	0.884067	0.0989038	-0.177772	1.00479
Q9Y5L4	TIMM13	Mitochondrial import inner membrane translocase subunit Tim13 OS=Homo sapiens OX=9606 GN=TIMM13 PE=1 SV=1	6	2	195.9	204.4	204.416	205.777	163.4	173.1	184.656	173.1	0.872165	0.0458801	-0.197327	1.33838	180.5	175.8	185.417	176.509	0.88233	0.0331355	-0.18061	1.47971	181.7	162.5	189.906	181.333	0.905034	0.0462304	-0.143956	1.33507	161.7	138	203.194	170.808	0.91177	0.380339	-0.133257	0.419829
Q5VZK9	CARMIL1	F-actin-uncapping protein LRRC16A OS=Homo sapiens OX=9606 GN=CARMIL1 PE=1 SV=1	5	3	195.9	201.1	204.416	202.455	170.6	197.8	192.793	197.8	0.959992	0.0939963	-0.0589065	1.02689	257	208.3	264.001	209.14	1.16288	0.350762	0.217698	0.454988	190.1	170.4	198.685	190.149	0.955669	0.175653	-0.0654178	0.755345	130.3	145.9	163.736	180.587	0.84627	0.0663243	-0.24081	1.17833
Q9H1C4	UNC93B1	Protein unc-93 homolog B1 OS=Homo sapiens OX=9606 GN=UNC93B1 PE=1 SV=2	4	2	196.8	187.6	205.355	188.864	206.5	239.1	233.363	239.1	1.19848	0.046364	0.261203	1.33382	196.9	205.1	202.264	205.927	1.03544	0.495181	0.050245	0.305236	205.9	198.1	215.199	221.059	1.10664	0.138271	0.146183	0.85927	162.5	168.5	204.199	208.56	1.04703	0.390651	0.0663	0.408211
Q9Y5V3	MAGED1	Melanoma-associated antigen D1 OS=Homo sapiens OX=9606 GN=MAGED1 PE=1 SV=3	11	4	196.9	206	205.46	207.388	258.8	275.1	292.467	275.1	1.37476	0.0125156	0.45918	1.90255	349.1	286.3	358.61	287.454	1.5649	0.0818793	0.646068	1.08683	340.7	337.5	356.086	376.616	1.77475	0.00413017	0.827616	2.38403	289.7	323.4	364.04	400.286	1.85135	0.0104972	0.888578	1.97893
Q9Y2X7	GIT1	ARF GTPase-activating protein GIT1 OS=Homo sapiens OX=9606 GN=GIT1 PE=1 SV=2	11	5	197.1	225.4	205.668	226.919	167.5	197.1	189.29	197.1	0.893207	0.1781	-0.162934	0.749336	264.7	201.4	271.911	202.212	1.09602	0.626156	0.13227	0.203317	191.8	173.5	200.462	193.608	0.910961	0.22666	-0.134538	0.644625	172.2	156.7	216.388	193.954	0.948578	0.546361	-0.0761622	0.26252
Q6VMQ6	ATF7IP	Activating transcription factor 7-interacting protein 1 OS=Homo sapiens OX=9606 GN=ATF7IP PE=1 SV=3	3	2	197.1	208	205.668	209.401	202.1	238.8	228.391	238.8	1.12557	0.0421877	0.170657	1.37481	171.8	200.4	176.48	201.208	0.909939	0.273585	-0.136159	0.562908	184.7	195.9	193.041	218.604	0.99175	0.906683	-0.0119516	0.0425446	141.1	147.1	177.308	182.072	0.865829	0.0116068	-0.207846	1.93529
Q6RW13	AGTRAP	Type-1 angiotensin II receptor-associated protein OS=Homo sapiens OX=9606 GN=AGTRAP PE=1 SV=1	7	2	197.5	192.9	206.086	194.2	206.5	210.3	233.363	210.3	1.10837	0.236517	0.148435	0.626138	205.3	170.8	210.893	171.489	0.955272	0.705995	-0.0660172	0.151199	234	197.3	244.568	220.167	1.16101	0.140837	0.215376	0.851284	205.8	171.4	258.61	212.149	1.17606	0.279468	0.23396	0.553669
A0PJW6	TMEM223	Transmembrane protein 223 OS=Homo sapiens OX=9606 GN=TMEM223 PE=1 SV=1	7	4	197.6	250.7	206.19	252.389	222.9	267.8	251.896	267.8	1.13328	0.337475	0.180498	0.471759	237.6	260.2	244.073	261.249	1.10193	0.443053	0.140031	0.353544	248.2	237.3	259.409	264.803	1.14312	0.293684	0.192978	0.53212	197.1	186.1	247.678	230.344	1.0424	0.731609	0.0599048	0.135721
Q9BRA0	NAA38	N-alpha-acetyltransferase 38, NatC auxiliary subunit OS=Homo sapiens OX=9606 GN=NAA38 PE=1 SV=1	1	1	197.7	214.8	206.295	216.247	180.9	205.1	204.433	205.1	0.969213	0.322079	-0.0451149	0.492037	209.9	200	215.618	200.806	0.985522	0.764422	-0.0210393	0.116667	208.5	190.9	217.916	213.025	1.01988	0.527889	0.028396	0.277458	164.2	157.3	206.335	194.697	0.949095	0.29531	-0.0753758	0.529722
Q14980-2	NUMA1	Isoform 2 of Nuclear mitotic apparatus protein 1 OS=Homo sapiens OX=9606 GN=NUMA1	440	1	199.2	208.1	207.86	209.502	190.6	221.9	215.395	221.9	1.04776	0.0970829	0.067307	1.01286	174.2	204.4	178.946	205.224	0.920471	0.334589	-0.119555	0.475488	203.6	195.4	212.795	218.046	1.0323	0.133964	0.0458573	0.873012	165.5	154.6	207.969	191.355	0.956781	0.392908	-0.0637392	0.405709
Q86UK7	ZNF598	E3 ubiquitin-protein ligase ZNF598 OS=Homo sapiens OX=9606 GN=ZNF598 PE=1 SV=1	11	8	199.5	210.3	208.173	211.717	173.8	195.5	196.409	195.5	0.933362	0.0166735	-0.099491	1.77797	216.7	205.5	222.603	206.329	1.02153	0.641631	0.030738	0.192715	203.2	193.8	212.377	216.261	1.02083	0.238089	0.0297481	0.623261	181.3	165.2	227.823	204.475	1.02955	0.651718	0.0420172	0.18594
Q14624	ITIH4	Inter-alpha-trypsin inhibitor heavy chain H4 OS=Homo sapiens OX=9606 GN=ITIH4 PE=1 SV=4	3	2	199.6	204.5	208.277	205.878	230.2	278.3	260.146	278.3	1.30011	0.0210238	0.378631	1.67729	236.1	248.8	242.532	249.803	1.18877	0.00945631	0.249469	2.02428	195.9	176.6	204.747	197.068	0.970203	0.264803	-0.043641	0.577077	207	161.7	260.118	200.143	1.11133	0.522705	0.152282	0.281744
Q9NR09		Baculoviral IAP repeat-containing protein 6 OS=Homo sapiens OX=9606 GN=BIRC6 PE=1 SV=2	15	10	199.7	227.8	208.381	229.335	179.7	196.5	203.077	196.5	0.912867	0.224578	-0.131524	0.648633	223.1	202.3	229.178	203.116	0.987611	0.886076	-0.0179857	0.0525292	199.1	201.2	208.091	224.519	0.988334	0.865621	-0.0169287	0.0626724	168.2	163.5	211.362	202.371	0.945207	0.403195	-0.0812972	0.394485
P55011	SLC12A2	Solute carrier family 12 member 2 OS=Homo sapiens OX=9606 GN=SLC12A2 PE=1 SV=1	8	5	199.8	212.9	208.486	214.334	217.8	256	246.133	256	1.18758	0.0202805	0.248025	1.69292	179.6	200.6	184.493	201.409	0.912684	0.175237	-0.131812	0.756374	186.6	195.7	195.027	218.381	0.97774	0.733557	-0.0324776	0.134566	151.1	178.5	189.874	220.937	0.971597	0.740544	-0.0415704	0.130449
A0JLT2	MED19	Mediator of RNA polymerase II transcription subunit 19 OS=Homo sapiens OX=9606 GN=MED19 PE=1 SV=2	4	2	200.1	208.3	208.799	209.703	166.7	209.5	188.386	209.5	0.950737	0.432182	-0.072882	0.364333	193.1	203.7	198.36	204.521	0.962675	0.128891	-0.0548795	0.889776	193.7	196.6	202.448	219.386	1.00796	0.862466	0.0114368	0.0642578	170.3	167.9	214.001	207.817	1.00792	0.64878	0.0113838	0.187902
Q9Y421	FAM32A	Protein FAM32A OS=Homo sapiens OX=9606 GN=FAM32A PE=1 SV=2	4	3	200.1	205.6	208.799	206.985	192.5	168.5	217.542	168.5	0.928467	0.606102	-0.107077	0.217455	180	182	184.904	182.734	0.884202	0.00343202	-0.177551	2.46445	193.2	173	201.925	193.05	0.949953	0.148426	-0.074072	0.82849	162.5	170.7	204.199	211.283	0.999273	0.970772	-0.00104956	0.0128829
Q9GZY4	COA1	Cytochrome c oxidase assembly factor 1 homolog OS=Homo sapiens OX=9606 GN=COA1 PE=1 SV=1	3	1	200.3	175.7	209.008	176.884	177.7	205.5	200.817	205.5	1.05293	0.593518	0.0744093	0.226566	188.7	205.4	193.841	206.228	1.03674	0.720439	0.0520529	0.142403	200	186.8	209.032	208.45	1.08186	0.429156	0.113519	0.367385	164.9	184.4	207.215	228.24	1.12844	0.325808	0.174328	0.487038
Q6Y288	B3GLCT	Beta-1,3-glucosyltransferase OS=Homo sapiens OX=9606 GN=B3GLCT PE=1 SV=2	5	3	200.5	204.5	209.216	205.878	193.4	232.2	218.559	232.2	1.08592	0.126331	0.118918	0.898489	212.3	250.6	218.083	251.61	1.13154	0.246562	0.178282	0.608074	215.1	226.3	224.814	252.528	1.14996	0.155506	0.201584	0.808253	191.4	206.1	240.515	255.099	1.19398	0.0328324	0.255778	1.4837
Q8N5F7	NKAP	NF-kappa-B-activating protein OS=Homo sapiens OX=9606 GN=NKAP PE=1 SV=1	4	1	200.5	122.3	209.216	123.124	257.8	185.1	291.337	185.1	1.43358	0.402496	0.519623	0.395239	155.5	201.9	159.736	202.714	1.0906	0.783961	0.125121	0.105706	228.4	182.7	238.715	203.875	1.33174	0.357083	0.413307	0.447231	195.2	346.8	245.29	429.249	2.02966	0.234064	1.02124	0.630665
Q9Y448	KNSTRN	Small kinetochore-associated protein OS=Homo sapiens OX=9606 GN=KNSTRN PE=1 SV=2	6	4	200.6	235.7	209.321	237.288	152.6	172	172.451	172	0.77126	0.0674699	-0.374711	1.17089	200.9	176	206.373	176.71	0.857759	0.259507	-0.221356	0.585851	170.2	160.9	177.886	179.548	0.80033	0.0861454	-0.321333	1.06477	126.3	110.4	158.71	136.647	0.661332	0.0512421	-0.596553	1.29037
P63272	SUPT4H1	Transcription elongation factor SPT4 OS=Homo sapiens OX=9606 GN=SUPT4H1 PE=1 SV=1	7	3	200.7	209.4	209.425	210.811	164.8	197.1	186.238	197.1	0.912198	0.077913	-0.132581	1.10839	178.6	195.4	183.465	196.188	0.903429	0.0867064	-0.146517	1.06195	176.9	184.1	184.889	205.437	0.928825	0.283555	-0.106521	0.547362	161.7	153.9	203.194	190.489	0.936813	0.173336	-0.0941669	0.761112
O95235	KIF20A	Kinesin-like protein KIF20A OS=Homo sapiens OX=9606 GN=KIF20A PE=1 SV=1	7	5	201.2	205.5	209.947	206.885	163.5	185.9	184.769	185.9	0.889255	0.00496291	-0.169331	2.30426	141.1	159.4	144.944	160.043	0.731679	0.0184505	-0.450718	1.73399	127.4	130.8	133.153	145.959	0.669606	0.0090175	-0.578615	2.04491	89.8	104.2	112.844	128.973	0.58013	0.00868496	-0.785552	2.06123
Q92828	CORO2A	Coronin-2A OS=Homo sapiens OX=9606 GN=CORO2A PE=1 SV=2	4	1	201.4	225.1	210.155	226.617	180.7	190.4	204.207	190.4	0.903462	0.188696	-0.146465	0.724236	216.5	215	222.398	215.867	1.00342	0.940507	0.00492198	0.0266381	206.9	178.1	216.244	198.741	0.950118	0.460243	-0.0738208	0.337013	167.7	163.3	210.733	202.123	0.945246	0.32684	-0.0812389	0.485665
Q9BYM8	RBCK1	RanBP-type and C3HC4-type zinc finger-containing protein 1 OS=Homo sapiens OX=9606 GN=RBCK1 PE=1 SV=2	6	5	201.5	193.7	210.26	195.005	173	194.8	195.505	194.8	0.963087	0.430575	-0.0542625	0.365952	223.2	205.1	229.28	205.927	1.07388	0.395407	0.102838	0.402955	184.7	201.9	193.041	225.3	1.03227	0.749168	0.0458143	0.125421	187.1	200.7	235.112	248.415	1.19311	0.0608467	0.25473	1.21576
O95613	PCNT	Pericentrin OS=Homo sapiens OX=9606 GN=PCNT PE=1 SV=4	11	9	202.5	204.8	211.303	206.18	175.5	200.6	198.33	200.6	0.955561	0.0803789	-0.0655808	1.09486	191.2	206.8	196.409	207.634	0.967805	0.389788	-0.047211	0.409171	207	178.6	216.348	199.299	0.995603	0.927287	-0.00635681	0.0327859	177.2	175.5	222.671	217.224	1.05368	0.0956304	0.0754418	1.0194
Q7Z4F1	LRP10	Low-density lipoprotein receptor-related protein 10 OS=Homo sapiens OX=9606 GN=LRP10 PE=1 SV=2	9	5	203	226.4	211.825	227.925	327.5	365.5	370.104	365.5	1.67278	0.00318841	0.742244	2.49643	242.9	269.6	249.517	270.687	1.18295	0.0941128	0.242393	1.02635	250	244.4	261.29	272.725	1.21436	0.0411958	0.280197	1.38515	199.8	195.3	251.071	241.731	1.12064	0.104208	0.164323	0.982098
Q9UPU9	SAMD4A	Protein Smaug homolog 1 OS=Homo sapiens OX=9606 GN=SAMD4A PE=1 SV=3	4	1	203.5	194.8	212.347	196.113	140.2	169.6	158.438	169.6	0.803112	0.0550994	-0.316328	1.25885	170.7	172.8	175.35	173.497	0.854056	0.0676005	-0.227598	1.17005	166.1	151.4	173.601	168.947	0.838635	0.0598214	-0.253885	1.22314	141.8	155.4	178.187	192.345	0.907147	0.220352	-0.140592	0.656883
Q8IXM3	MRPL41	39S ribosomal protein L41, mitochondrial OS=Homo sapiens OX=9606 GN=MRPL41 PE=1 SV=1	4	3	203.9	250.9	212.764	252.59	199.1	219.8	225	219.8	0.955831	0.659732	-0.0651722	0.180632	181.8	216.2	186.753	217.072	0.867778	0.343964	-0.204603	0.463487	188.1	187.5	196.595	209.231	0.872078	0.290282	-0.197471	0.53718	171.5	157.8	215.509	195.316	0.88282	0.346432	-0.179809	0.460382
P50750	CDK9	Cyclin-dependent kinase 9 OS=Homo sapiens OX=9606 GN=CDK9 PE=1 SV=3	15	5	204.1	197.5	212.973	198.831	179.7	204.9	203.077	204.9	0.990707	0.81356	-0.0134691	0.0896102	161.7	196.7	166.105	197.493	0.882941	0.296416	-0.179611	0.528099	174.1	188.8	181.962	210.682	0.953474	0.610259	-0.0687341	0.214486	137.4	171.4	172.658	212.149	0.934444	0.585793	-0.0978198	0.232256
Q86VY4	TSPYL5	Testis-specific Y-encoded-like protein 5 OS=Homo sapiens OX=9606 GN=TSPYL5 PE=1 SV=2	4	3	204.1	200.1	212.973	201.448	180.1	198.6	203.529	198.6	0.970339	0.430154	-0.0434395	0.366376	185.4	189.2	190.451	189.963	0.91794	0.0983647	-0.123529	1.00716	199.2	184.5	208.196	205.883	0.999175	0.979442	-0.00119041	0.00902131	176.3	164.5	221.54	203.609	1.02589	0.664718	0.0368714	0.177362
Q7L1T6	CYB5R4	Cytochrome b5 reductase 4 OS=Homo sapiens OX=9606 GN=CYB5R4 PE=1 SV=1	2	2	204.2	193.4	213.077	194.703	190.8	194	215.621	194	1.00451	0.95418	0.00649696	0.0203697	232.3	210.6	238.628	211.449	1.10373	0.326293	0.142381	0.486392	195.3	194.9	204.12	217.489	1.03391	0.604727	0.0481119	0.218441	164	202.8	206.084	251.014	1.12094	0.416546	0.164713	0.380337
Q9NQE9	HINT3	Histidine triad nucleotide-binding protein 3 OS=Homo sapiens OX=9606 GN=HINT3 PE=1 SV=1	5	3	204.6	218.3	213.494	219.771	201.6	241.4	227.826	241.4	1.083	0.138031	0.115031	0.860025	248.6	212	255.372	212.855	1.08069	0.501391	0.111958	0.299824	242.1	226.3	253.033	252.528	1.16686	0.00750051	0.222635	2.12491	191.5	180.5	240.641	223.413	1.07106	0.235139	0.0990398	0.628676
O15392	BIRC5	Baculoviral IAP repeat-containing protein 5 OS=Homo sapiens OX=9606 GN=BIRC5 PE=1 SV=3	6	3	205	169.7	213.912	170.843	154.3	149.7	174.372	149.7	0.842282	0.346008	-0.247624	0.460914	130.1	149.9	133.644	150.504	0.738518	0.161612	-0.437296	0.791527	131.8	131.3	137.752	146.517	0.738832	0.14955	-0.436681	0.825213	120.5	115.8	151.421	143.331	0.766077	0.17637	-0.384439	0.753576
Q6UXH1	CRELD2	Cysteine-rich with EGF-like domain protein 2 OS=Homo sapiens OX=9606 GN=CRELD2 PE=1 SV=1	2	1	205.1	214.7	214.016	216.147	199.5	249.6	225.452	249.6	1.10436	0.205258	0.143204	0.687699	242.4	256.9	249.003	257.936	1.17848	0.0140056	0.23693	1.8537	289.3	262.9	302.365	293.37	1.3849	0.00310267	0.469787	2.50826	216.3	215.7	271.805	266.981	1.25252	0.0023483	0.324829	2.62925
Q12802	AKAP13	A-kinase anchor protein 13 OS=Homo sapiens OX=9606 GN=AKAP13 PE=1 SV=2	7	5	205.2	220.5	214.121	221.986	172.4	205.6	194.827	205.6	0.918187	0.115951	-0.12314	0.935725	229.3	200.8	235.547	201.61	1.00241	0.978694	0.00346904	0.00935307	207.7	189.5	217.08	211.463	0.982656	0.515816	-0.0252413	0.287506	177	186.2	222.42	230.468	1.03848	0.274388	0.0544735	0.561635
Q9NXH8	TOR4A	Torsin-4A OS=Homo sapiens OX=9606 GN=TOR4A PE=1 SV=2	4	3	205.4	196.6	214.329	197.925	163.2	180.7	184.43	180.7	0.885693	0.107323	-0.175122	0.969307	153.8	145.6	157.99	146.187	0.737839	0.0332322	-0.438623	1.47844	117.3	131.7	122.597	146.964	0.653872	0.0398599	-0.612921	1.39946	110.5	131	138.855	162.144	0.730132	0.0597461	-0.453771	1.22369
Q8TF72	SHROOM3	Protein Shroom3 OS=Homo sapiens OX=9606 GN=SHROOM3 PE=1 SV=2	3	2	206.4	213.2	215.373	214.636	179.8	186.4	203.19	186.4	0.906003	0.137981	-0.142412	0.860181	218.7	208.7	224.658	209.541	1.00974	0.807881	0.0139896	0.0926528	204.5	188.8	213.735	210.682	0.986995	0.216987	-0.0188856	0.663567	176.8	194	222.169	240.122	1.07507	0.214242	0.104433	0.669095
Q8TB03	CXorf38	Uncharacterized protein CXorf38 OS=Homo sapiens OX=9606 GN=CXorf38 PE=1 SV=1	8	3	206.5	181.3	215.477	182.522	162	163	183.074	163	0.869536	0.310684	-0.201682	0.507682	203	169.2	208.53	169.882	0.950788	0.736926	-0.0728046	0.132576	159.9	157.8	167.121	176.089	0.862339	0.249876	-0.213672	0.602276	163.7	180.6	205.707	223.536	1.0785	0.492083	0.109032	0.307962
Q969E4	TCEAL3	Transcription elongation factor A protein-like 3 OS=Homo sapiens OX=9606 GN=TCEAL3 PE=1 SV=1	12	4	206.8	264.1	215.79	265.879	192.8	233.1	217.881	233.1	0.936287	0.617076	-0.0949775	0.209661	303.5	198.2	311.768	198.999	1.06041	0.835527	0.0846216	0.0780397	231.5	229.9	241.955	256.545	1.03494	0.777604	0.0495486	0.109241	178.4	136.5	224.179	168.952	0.816184	0.356947	-0.293033	0.447396
Q7Z589	EMSY	BRCA2-interacting transcriptional repressor EMSY OS=Homo sapiens OX=9606 GN=EMSY PE=1 SV=2	5	3	206.8	238.1	215.79	239.704	195	238.7	220.367	238.7	1.00784	0.916455	0.0112717	0.0378888	194.8	225.3	200.107	226.208	0.935939	0.496444	-0.0955132	0.30413	242.2	236	253.138	263.352	1.13391	0.143612	0.181307	0.842809	190.3	168.7	239.133	208.807	0.983415	0.86299	-0.0241277	0.0639941
Q96S66	CLCC1	Chloride channel CLIC-like protein 1 OS=Homo sapiens OX=9606 GN=CLCC1 PE=1 SV=1	12	7	207	181.1	215.999	182.32	222.7	211.1	251.67	211.1	1.16181	0.34608	0.216372	0.460823	178.2	222.9	183.055	223.799	1.02143	0.886579	0.0305839	0.0522827	219.4	212.1	229.308	236.682	1.16989	0.188658	0.226375	0.724326	201.9	260.2	253.71	322.061	1.4455	0.145259	0.531569	0.837855
Q9NW81	DMAC2	Distal membrane-arm assembly complex protein 2 OS=Homo sapiens OX=9606 GN=DMAC2 PE=1 SV=3	4	2	207	198.4	215.999	199.737	197.6	221.3	223.305	221.3	1.06944	0.22014	0.0968589	0.657302	198.9	220.3	204.318	221.188	1.0235	0.717175	0.0335153	0.144375	221.7	208.5	231.712	232.665	1.117	0.0962397	0.15963	1.01665	179.4	200.7	225.436	248.415	1.13979	0.175017	0.188766	0.75692
Q6R327	RICTOR	Rapamycin-insensitive companion of mTOR OS=Homo sapiens OX=9606 GN=RICTOR PE=1 SV=1	4	3	207.1	214.5	216.103	215.945	171.5	199.1	193.81	199.1	0.909412	0.0177982	-0.136994	1.74962	227.3	183	233.492	183.738	0.965702	0.793921	-0.0503504	0.100223	188.3	180.7	196.804	201.643	0.922227	0.0201365	-0.116807	1.69602	150.5	156.8	189.12	194.078	0.886933	0.0101557	-0.173104	1.99329
Q9Y3C8	UFC1	Ubiquitin-fold modifier-conjugating enzyme 1 OS=Homo sapiens OX=9606 GN=UFC1 PE=1 SV=3	11	4	207.5	219.2	216.521	220.677	174.2	183	196.861	183	0.868855	0.0581947	-0.202813	1.23512	226.1	202.3	232.259	203.116	0.995832	0.956267	-0.00602642	0.0194207	178.4	165	186.457	184.123	0.847626	0.00508058	-0.238501	2.29409	145.5	148.6	182.837	183.929	0.838901	0.00370207	-0.253428	2.43156
O95219	SNX4	Sorting nexin-4 OS=Homo sapiens OX=9606 GN=SNX4 PE=1 SV=1	7	4	207.5	214.5	216.521	215.945	163	183.9	184.204	183.9	0.851175	0.000102236	-0.232472	3.9904	213.2	179.4	219.008	180.123	0.92292	0.481666	-0.115723	0.317254	177.6	167	185.62	186.355	0.860127	0.000237805	-0.217379	3.62378	149.7	137.7	188.114	170.437	0.829087	0.052767	-0.270405	1.27764
Q8IWA5	SLC44A2	Choline transporter-like protein 2 OS=Homo sapiens OX=9606 GN=SLC44A2 PE=1 SV=3	12	3	207.7	191	216.729	192.287	202	204.4	228.278	204.4	1.05785	0.560238	0.0811348	0.251627	179.8	204.5	184.698	205.324	0.953563	0.61282	-0.0686002	0.212667	233	192.4	243.522	214.699	1.1203	0.322684	0.163886	0.491223	172.6	199.2	216.891	246.558	1.13308	0.292429	0.180253	0.53398
Q96QE5	TEFM	Transcription elongation factor, mitochondrial OS=Homo sapiens OX=9606 GN=TEFM PE=1 SV=1	8	4	208	189.5	217.042	190.777	197.9	225	223.644	225	1.10011	0.260787	0.137643	0.583714	191.5	231.8	196.717	232.735	1.05304	0.675436	0.0745655	0.170416	206.7	195.1	216.035	217.712	1.06358	0.428421	0.0889224	0.368129	175.9	189.5	221.038	234.552	1.11714	0.247222	0.159806	0.606913
P35080	PFN2	Profilin-2 OS=Homo sapiens OX=9606 GN=PFN2 PE=1 SV=3	2	2	208	202	217.042	203.361	189.7	213.5	214.378	213.5	1.01778	0.640294	0.0254241	0.193621	235.5	218.6	241.915	219.481	1.09751	0.259108	0.134234	0.586519	213.7	186.2	223.351	207.78	1.02552	0.656319	0.0363523	0.182885	171	183.8	214.88	227.497	1.05227	0.35911	0.0735036	0.444773
Q9BS40	LXN	Latexin OS=Homo sapiens OX=9606 GN=LXN PE=1 SV=2	4	2	208.7	241.4	217.773	243.026	222.5	232.1	251.444	232.1	1.04936	0.548804	0.0695103	0.260583	282.2	212.6	289.888	213.457	1.09233	0.649909	0.127409	0.187147	211.3	212.3	220.842	236.905	0.993377	0.928089	-0.00958603	0.0324104	181.6	162.2	228.2	200.762	0.930909	0.483184	-0.103288	0.315887
Q5W0Z9	ZDHHC20	Palmitoyltransferase ZDHHC20 OS=Homo sapiens OX=9606 GN=ZDHHC20 PE=1 SV=1	2	2	208.8	182.3	217.877	183.528	283.8	301.4	320.719	301.4	1.54985	0.030433	0.63213	1.51666	193.1	246.1	198.36	247.092	1.10973	0.536971	0.150212	0.27005	210	197.4	219.484	220.278	1.09556	0.380391	0.131663	0.41977	171.2	203.9	215.132	252.376	1.16468	0.32193	0.219929	0.492239
P14316	IRF2	Interferon regulatory factor 2 OS=Homo sapiens OX=9606 GN=IRF2 PE=1 SV=2	5	4	208.9	186.9	217.981	188.159	219.6	253.4	248.167	253.4	1.23496	0.08764	0.304463	1.0573	226.6	250.8	232.773	251.811	1.19314	0.156912	0.254768	0.804345	246.9	220.2	258.05	245.721	1.24039	0.0940886	0.310788	1.02646	156.9	183.3	197.162	226.878	1.04407	0.71209	0.0622218	0.147465
P50748	KNTC1	Kinetochore-associated protein 1 OS=Homo sapiens OX=9606 GN=KNTC1 PE=1 SV=1	10	6	209.3	224.4	218.399	225.912	169.3	183.8	191.324	183.8	0.844283	0.0228128	-0.244202	1.64182	216.5	193.3	222.398	194.079	0.937356	0.442378	-0.0933315	0.354207	188.1	177.7	196.595	198.295	0.888769	0.0234439	-0.170119	1.62997	173.2	173.2	217.645	214.377	0.972342	0.27241	-0.0404648	0.564777
P22670	RFX1	MHC class II regulatory factor RFX1 OS=Homo sapiens OX=9606 GN=RFX1 PE=1 SV=2	5	4	209.3	206.9	218.399	208.294	215.8	237.7	243.873	237.7	1.12862	0.043536	0.174556	1.36115	203.1	261.6	208.633	262.655	1.10451	0.502337	0.14341	0.299005	224	230.6	234.116	257.326	1.15175	0.124859	0.203823	0.903582	176.8	207.5	222.169	256.832	1.12259	0.284422	0.166828	0.546037
Q96HH6	TMEM19	Transmembrane protein 19 OS=Homo sapiens OX=9606 GN=TMEM19 PE=1 SV=1	4	1	209.5	179.7	218.608	180.911	183.4	202.9	207.258	202.9	1.02663	0.805527	0.0379184	0.0939198	189.6	196	194.765	196.79	0.980069	0.852479	-0.0290455	0.0693162	195.8	168.9	204.642	188.475	0.983979	0.890323	-0.0233005	0.0504523	154.7	171.4	194.398	212.149	1.01759	0.881566	0.0251593	0.0547451
Q96HY7	DHTKD1	Probable 2-oxoglutarate dehydrogenase E1 component DHKTD1, mitochondrial OS=Homo sapiens OX=9606 GN=DHTKD1 PE=1 SV=2	6	3	209.7	209.9	218.816	211.314	225.1	247.2	254.383	247.2	1.16612	0.0204817	0.221713	1.68863	211.5	241.6	217.262	242.574	1.06906	0.377399	0.0963443	0.423199	216.2	222.3	225.964	248.064	1.10206	0.200729	0.140198	0.697391	173.2	186	217.645	230.22	1.04123	0.349537	0.0582895	0.456507
Q5F1R6	DNAJC21	DnaJ homolog subfamily C member 21 OS=Homo sapiens OX=9606 GN=DNAJC21 PE=1 SV=2	9	6	209.8	202.1	218.921	203.462	181.5	196.1	205.111	196.1	0.949876	0.358317	-0.0741884	0.445732	206.3	194	211.92	194.782	0.962877	0.566979	-0.0545765	0.246433	189.1	183	197.64	204.209	0.951388	0.346053	-0.071895	0.460857	152.7	189.2	191.884	234.181	1.00872	0.942266	0.0125251	0.0258263
Q12830	BPTF	Nucleosome-remodeling factor subunit BPTF OS=Homo sapiens OX=9606 GN=BPTF PE=1 SV=3	15	9	210	229.1	219.129	230.644	207.5	238.5	234.493	238.5	1.05163	0.197127	0.0726227	0.705254	211	256	216.748	257.032	1.05338	0.624479	0.0750212	0.204482	236.1	247.7	246.762	276.408	1.16319	0.147352	0.218084	0.831645	200.1	186.5	251.448	230.839	1.07229	0.302308	0.100694	0.519551
Q6MZP7	LIN54	Protein lin-54 homolog OS=Homo sapiens OX=9606 GN=LIN54 PE=1 SV=3	6	3	210.2	265.8	219.338	267.591	218.6	218.1	247.037	218.1	0.955247	0.735859	-0.0660548	0.133205	210.8	228.3	216.543	229.22	0.915458	0.496055	-0.127434	0.30447	245.6	241.7	256.691	269.713	1.08107	0.512395	0.112459	0.290395	200.3	190.2	251.699	235.419	1.00039	0.997379	0.000559201	0.00113985
O43505	B4GAT1	Beta-1,4-glucuronyltransferase 1 OS=Homo sapiens OX=9606 GN=B4GAT1 PE=1 SV=1	2	1	210.4	233.9	219.547	235.476	237.3	315.7	268.17	315.7	1.28317	0.12386	0.359708	0.907069	247.8	289.3	254.551	290.466	1.19778	0.149115	0.260363	0.826478	249.1	261.7	260.349	292.031	1.21396	0.111005	0.279723	0.954656	199.9	211.5	251.196	261.783	1.12737	0.0938307	0.172961	1.02765
Q5VWQ8	DAB2IP	Disabled homolog 2-interacting protein OS=Homo sapiens OX=9606 GN=DAB2IP PE=1 SV=2	12	6	210.7	240.9	219.86	242.523	171.6	201.7	193.923	201.7	0.855618	0.10829	-0.224961	0.96541	266.2	231	273.452	231.931	1.093	0.459284	0.12829	0.337919	214	195.6	223.664	218.27	0.955775	0.472651	-0.0652568	0.32546	164.8	161.2	207.089	199.524	0.879387	0.144733	-0.18543	0.839433
Q96KR6	FAM210B	Protein FAM210B, mitochondrial OS=Homo sapiens OX=9606 GN=FAM210B PE=1 SV=2	2	1	212.8	211.8	222.051	213.227	208.7	249.2	235.849	249.2	1.11434	0.0896936	0.156194	1.04724	227.8	252.1	234.006	253.116	1.11911	0.132791	0.162346	0.876831	238.6	202	249.375	225.411	1.09077	0.261899	0.125342	0.581866	176.9	183.6	222.294	227.25	1.03277	0.294037	0.0465246	0.531598
Q15843	NEDD8	NEDD8 OS=Homo sapiens OX=9606 GN=NEDD8 PE=1 SV=1	3	1	213.1	227	222.364	228.529	201.3	216.5	227.487	216.5	0.984682	0.638548	-0.0222704	0.194806	287.4	248.1	295.229	249.1	1.20722	0.182462	0.271694	0.738828	236.1	203.6	246.762	227.197	1.05116	0.377663	0.0719764	0.422896	154.5	192.9	194.146	238.761	0.960109	0.728235	-0.0587302	0.137728
Q9H2D6	TRIOBP	TRIO and F-actin-binding protein OS=Homo sapiens OX=9606 GN=TRIOBP PE=1 SV=3	15	9	213.6	257.9	222.886	259.638	200.7	216.7	226.809	216.7	0.919144	0.413687	-0.121637	0.383328	262.5	225.3	269.651	226.208	1.02764	0.836511	0.0393321	0.0775286	235.7	211	246.344	235.454	0.998498	0.986635	-0.00216806	0.00584365	185.9	170.6	233.604	211.159	0.921743	0.47304	-0.117563	0.325102
Q68DH5	LMBRD2	LMBR1 domain-containing protein 2 OS=Homo sapiens OX=9606 GN=LMBRD2 PE=1 SV=1	8	4	214.3	229.8	223.616	231.348	206.8	262.9	233.702	262.9	1.09152	0.301985	0.126336	0.520014	222.1	232.3	228.15	233.237	1.01412	0.559481	0.0202234	0.252215	227.6	220.6	237.879	246.167	1.06392	0.124239	0.0893891	0.90574	201.5	203.7	253.207	252.128	1.11071	0.0231901	0.151486	1.6347
O60921	HUS1	Checkpoint protein HUS1 OS=Homo sapiens OX=9606 GN=HUS1 PE=1 SV=1	5	3	214.3	252.5	223.616	254.201	167.8	200.9	189.629	200.9	0.817318	0.115734	-0.291031	0.936538	228.5	192.9	234.725	193.678	0.896582	0.436222	-0.157493	0.360293	199.2	183.8	208.196	205.102	0.864971	0.170699	-0.209277	0.76777	166.9	141.2	209.728	174.769	0.804695	0.182277	-0.313486	0.739269
Q8TD30	GPT2	Alanine aminotransferase 2 OS=Homo sapiens OX=9606 GN=GPT2 PE=1 SV=1	2	2	214.4	187.8	223.721	189.065	203.2	225.2	229.634	225.2	1.10186	0.351904	0.139946	0.453575	179.7	208.2	184.595	209.039	0.953605	0.695813	-0.0685359	0.157507	251.4	266	262.753	296.829	1.35562	0.0943571	0.438957	1.02523	189.6	209.1	238.253	258.812	1.20417	0.171591	0.268042	0.765505
Q86UU0	BCL9L	B-cell CLL/lymphoma 9-like protein OS=Homo sapiens OX=9606 GN=BCL9L PE=1 SV=1	7	5	214.5	238.8	223.825	240.409	224.1	234.2	253.253	234.2	1.05002	0.455021	0.0704103	0.341968	205.1	219.5	210.687	220.385	0.928567	0.226464	-0.106922	0.645001	221.6	233.7	231.608	260.785	1.06066	0.489758	0.0849584	0.310018	171.9	198.7	216.011	245.939	0.995082	0.952869	-0.00711281	0.0209668
Q9HCD6	TANC2	Protein TANC2 OS=Homo sapiens OX=9606 GN=TANC2 PE=1 SV=3	5	3	214.5	228.3	223.825	229.838	192.7	217.6	217.768	217.6	0.959672	0.0932422	-0.0593864	1.03039	237.7	225.2	244.175	226.108	1.03664	0.474794	0.051909	0.323495	222.5	226.9	232.548	253.197	1.07072	0.274289	0.0985793	0.561791	193.3	198.1	242.903	245.197	1.07591	0.0332012	0.105554	1.47885
Q9UMN6	KMT2B	Histone-lysine N-methyltransferase 2B OS=Homo sapiens OX=9606 GN=KMT2B PE=1 SV=1	13	1	214.8	224.2	224.138	225.711	212.6	228.6	240.257	228.6	1.04225	0.247466	0.0597075	0.606484	167	221.1	171.549	221.991	0.87483	0.380609	-0.192926	0.419521	227.7	210.7	237.983	235.12	1.05169	0.0191693	0.0727144	1.71739	172.3	194.3	216.514	240.493	1.01591	0.793879	0.0227779	0.100246
Q6SPF0	SAMD1	Atherin OS=Homo sapiens OX=9606 GN=SAMD1 PE=1 SV=1	9	6	216	200.1	225.39	201.448	206.1	244	232.911	244	1.11731	0.198157	0.160031	0.702991	204.3	195.6	209.866	196.389	0.951775	0.531862	-0.0713071	0.274201	206.1	193.6	215.408	216.038	1.01079	0.865219	0.0154885	0.0628738	156.7	158.7	196.911	196.43	0.921521	0.296766	-0.117911	0.527586
Q5ZPR3	CD276	CD276 antigen OS=Homo sapiens OX=9606 GN=CD276 PE=1 SV=1	12	6	216.3	265.9	225.703	267.692	201.4	256.7	227.6	256.7	0.981566	0.875099	-0.0268423	0.057943	230.4	225.4	236.677	226.309	0.938367	0.554809	-0.0917758	0.255856	254.4	221.5	265.889	247.171	1.03986	0.710471	0.0563861	0.148454	201	175.9	252.579	217.719	0.953187	0.713292	-0.0691685	0.146732
Q6P1N9	TATDN1	Putative deoxyribonuclease TATDN1 OS=Homo sapiens OX=9606 GN=TATDN1 PE=1 SV=2	7	3	216.3	226.6	225.703	228.127	184.8	188.5	208.84	188.5	0.875527	0.110181	-0.191777	0.957894	211.4	195.6	217.159	196.389	0.911239	0.193906	-0.134098	0.712408	200.2	190.7	209.241	212.802	0.929958	0.0178703	-0.104762	1.74787	168.8	154.1	212.116	190.736	0.887672	0.141336	-0.171902	0.849747
Q96D15	RCN3	Reticulocalbin-3 OS=Homo sapiens OX=9606 GN=RCN3 PE=1 SV=1	9	4	216.4	221.2	225.807	222.69	224	247.2	253.14	247.2	1.11559	0.0163328	0.157807	1.78694	223.1	256.7	229.178	257.735	1.08565	0.312944	0.118562	0.504534	272.3	261.4	284.597	291.696	1.28494	0.00366015	0.361701	2.4365	203.1	222.4	255.217	275.274	1.18282	0.0561667	0.242228	1.25052
Q86YS7	C2CD5	C2 domain-containing protein 5 OS=Homo sapiens OX=9606 GN=C2CD5 PE=1 SV=1	3	2	216.8	228.8	226.225	230.342	207.5	242.6	234.493	242.6	1.04496	0.152543	0.0634462	0.816607	226.2	221.9	232.362	222.795	0.996912	0.904733	-0.00446131	0.0434797	207.9	180.4	217.289	201.308	0.916837	0.148064	-0.125263	0.82955	190.8	175.3	239.761	216.976	1.00037	0.994778	0.000540211	0.0022738
O95149	SNUPN	Snurportin-1 OS=Homo sapiens OX=9606 GN=SNUPN PE=1 SV=1	2	1	216.8	229.1	226.225	230.644	205.2	221.3	231.894	221.3	0.991957	0.779226	-0.0116503	0.108336	242.4	214.4	249.003	215.264	1.0162	0.848022	0.0231785	0.0715928	204.3	177.3	213.526	197.849	0.900423	0.107847	-0.151325	0.96719	168.2	179.2	211.362	221.803	0.948118	0.171719	-0.0768614	0.765182
O75380	NDUFS6	NADH dehydrogenase [ubiquinone] iron-sulfur protein 6, mitochondrial OS=Homo sapiens OX=9606 GN=NDUFS6 PE=1 SV=1	10	4	216.9	212.1	226.329	213.529	196.8	237.3	222.401	237.3	1.04511	0.418737	0.0636577	0.378059	194.3	246.8	199.593	247.795	1.01712	0.893843	0.0244883	0.0487389	207	192.9	216.348	215.257	0.981236	0.586396	-0.0273273	0.231809	157.2	179.7	197.539	222.422	0.954765	0.550797	-0.066782	0.259008
O60613	SELENOF	Selenoprotein F OS=Homo sapiens OX=9606 GN=SELENOF PE=1 SV=4	4	2	217	236.6	226.434	238.194	206.3	236.4	233.137	236.4	1.01057	0.72642	0.0151639	0.138812	208.7	237	214.385	237.956	0.973556	0.686771	-0.0386647	0.163188	225.2	210.9	235.37	235.343	1.0131	0.656396	0.0187727	0.182834	185.6	195.9	233.227	242.474	1.02383	0.536309	0.0339786	0.270585
O76054	SEC14L2	SEC14-like protein 2 OS=Homo sapiens OX=9606 GN=SEC14L2 PE=1 SV=1	3	1	217	210.9	226.434	212.321	186.3	204.8	210.535	204.8	0.946623	0.264032	-0.0791375	0.578343	243.7	202.5	250.339	203.316	1.03396	0.790163	0.0481824	0.102283	180.5	171.9	188.651	191.823	0.867169	0.0564341	-0.205615	1.24846	153.7	179.6	193.141	222.299	0.946861	0.546426	-0.0787756	0.262469
P26022	PTX3	Pentraxin-related protein PTX3 OS=Homo sapiens OX=9606 GN=PTX3 PE=1 SV=3	2	1	217.4	198.8	226.851	200.139	174.3	205.1	196.974	205.1	0.941647	0.46634	-0.0867417	0.331298	163.5	196.6	167.954	197.393	0.855632	0.261114	-0.224937	0.58317	233.6	227.9	244.149	254.313	1.16739	0.129544	0.223282	0.887581	194	185	243.782	228.982	1.1072	0.272632	0.146919	0.564423
Q9UDY8	MALT1	Mucosa-associated lymphoid tissue lymphoma translocation protein 1 OS=Homo sapiens OX=9606 GN=MALT1 PE=1 SV=1	10	6	218.1	245.1	227.581	246.751	172.4	188.5	194.827	188.5	0.80814	0.0458481	-0.307324	1.33868	215.8	205.4	221.679	206.228	0.902124	0.200004	-0.148603	0.69896	205.5	187.7	214.78	209.454	0.894382	0.128107	-0.161037	0.892427	175.1	172.6	220.032	213.634	0.914267	0.18185	-0.129313	0.740286
Q9BXN6	SPANXD	Sperm protein associated with the nucleus on the X chromosome D OS=Homo sapiens OX=9606 GN=SPANXD PE=1 SV=1	3	1	218.3	216.4	227.79	217.858	215.9	238.1	243.986	238.1	1.08176	0.0874254	0.113385	1.05836	206	260	211.612	261.048	1.06061	0.645769	0.0848981	0.189923	241.9	237.9	252.824	265.472	1.16302	0.0456697	0.217873	1.34037	227	239.2	285.25	296.068	1.30443	0.0115149	0.383424	1.93874
Q8TDQ7	GNPDA2	Glucosamine-6-phosphate isomerase 2 OS=Homo sapiens OX=9606 GN=GNPDA2 PE=1 SV=1	18	2	218.4	204.1	227.894	205.475	187.9	207.1	212.343	207.1	0.967865	0.606765	-0.0471216	0.21698	224.4	217.9	230.513	218.779	1.03674	0.593497	0.0520542	0.226581	203.2	183.3	212.377	204.544	0.962044	0.560151	-0.0558248	0.251695	176.6	174.4	221.917	215.862	1.01018	0.866913	0.0146069	0.0620247
Q96GQ5	RUSF1	RUS1 family protein C16orf58 OS=Homo sapiens OX=9606 GN=C16orf58 PE=1 SV=2	7	4	218.5	238.5	227.999	240.107	218.3	235.7	246.698	235.7	1.03053	0.47439	0.0433899	0.323865	227.2	230.7	233.389	231.63	0.993407	0.824411	-0.00954318	0.083856	235.2	226.1	245.822	252.305	1.06413	0.160409	0.0896772	0.794772	201.2	207.8	252.83	257.203	1.08957	0.0827457	0.123756	1.08225
Q96DE5	ANAPC16	Anaphase-promoting complex subunit 16 OS=Homo sapiens OX=9606 GN=ANAPC16 PE=1 SV=1	1	1	218.5	196.8	227.999	198.126	196.4	206.9	221.949	206.9	1.00639	0.942502	0.00919455	0.0257179	200.3	218.9	205.757	219.783	0.998626	0.987453	-0.00198411	0.00548361	207.7	198	217.08	220.948	1.02793	0.730891	0.0397461	0.136147	148.8	165.3	186.984	204.599	0.918938	0.424177	-0.12196	0.372452
P61978-2	HNRNPK	Isoform 2 of Heterogeneous nuclear ribonucleoprotein K OS=Homo sapiens OX=9606 GN=HNRNPK	365	1	219.7	272.6	229.251	274.437	204.5	279.6	231.103	279.6	1.01393	0.925372	0.0199549	0.0336835	250.2	292	257.016	293.177	1.09233	0.505974	0.127409	0.295872	238.1	233.1	248.853	260.116	1.01048	0.92007	0.0150472	0.0361793	181.4	215.5	227.949	266.734	0.982122	0.893675	-0.0260262	0.0488202
P31751	AKT2	RAC-beta serine/threonine-protein kinase OS=Homo sapiens OX=9606 GN=AKT2 PE=1 SV=2	16	3	219.7	271.4	229.251	273.229	174.8	202.4	197.539	202.4	0.795931	0.146382	-0.329284	0.834513	267.9	210.6	275.198	211.449	0.968492	0.856934	-0.0461886	0.0670528	208.4	189.6	217.811	211.574	0.854534	0.241587	-0.226791	0.616927	172.2	160.3	216.388	198.41	0.825503	0.206253	-0.276655	0.6856
Q9BZ67	FRMD8	FERM domain-containing protein 8 OS=Homo sapiens OX=9606 GN=FRMD8 PE=1 SV=1	2	1	219.7	249.6	229.251	251.282	224.2	259.8	253.366	259.8	1.06791	0.290994	0.09479	0.536116	241.6	224.4	248.182	225.305	0.985336	0.845017	-0.0213116	0.0731344	210.6	223.2	220.111	249.068	0.976373	0.784542	-0.0344953	0.105384	166.6	158.2	209.351	195.811	0.843152	0.100313	-0.246135	0.998644
P61018	RAB4B	Ras-related protein Rab-4B OS=Homo sapiens OX=9606 GN=RAB4B PE=1 SV=1	24	3	220	257.5	229.564	259.235	218.5	260.2	246.924	260.2	1.03749	0.629703	0.0530978	0.200864	255.6	245	262.563	245.988	1.04041	0.6199	0.0571508	0.207679	253.1	229.9	264.53	256.545	1.06603	0.403724	0.0922501	0.393915	219.5	185.3	275.826	229.354	1.03351	0.794411	0.0475552	0.0999546
Q13432	UNC119	Protein unc-119 homolog A OS=Homo sapiens OX=9606 GN=UNC119 PE=1 SV=1	2	1	220.1	196.4	229.668	197.723	194	209.1	219.237	209.1	1.00221	0.980058	0.00318765	0.00874812	238.6	198.9	245.1	199.702	1.04074	0.783486	0.0576042	0.105969	200.7	185.5	209.764	206.999	0.975131	0.771791	-0.0363321	0.1125	173.7	179.4	218.273	222.051	1.03026	0.726553	0.0430074	0.138733
P05412	JUN	Transcription factor AP-1 OS=Homo sapiens OX=9606 GN=JUN PE=1 SV=2	8	3	220.3	210.1	229.877	211.516	141.8	159.7	160.246	159.7	0.724857	0.0221222	-0.464232	1.65517	130	151.6	133.541	152.211	0.647389	0.0271591	-0.627296	1.56609	192.8	176.9	201.507	197.402	0.903752	0.152502	-0.146002	0.816723	150	156.6	188.491	193.831	0.866172	0.0907511	-0.207274	1.04215
P16402	H1-3	Histone H1.3 OS=Homo sapiens OX=9606 GN=HIST1H1D PE=1 SV=2	162	1	220.4	211.9	229.981	213.328	137.5	157.9	155.387	157.9	0.706701	0.016368	-0.500828	1.786	210.4	172.8	216.132	173.497	0.878909	0.361658	-0.186214	0.441702	159.5	151	166.703	168.501	0.75614	0.0231765	-0.403275	1.63495	144.4	165.5	181.454	204.846	0.871403	0.185513	-0.198588	0.731625
Q9Y5Y2	NUBP2	Cytosolic Fe-S cluster assembly factor NUBP2 OS=Homo sapiens OX=9606 GN=NUBP2 PE=1 SV=1	6	3	220.4	238.2	229.981	239.805	194.4	235.1	219.689	235.1	0.968076	0.498113	-0.0468072	0.302672	268	235.2	275.301	236.148	1.08868	0.410483	0.122586	0.386705	245.7	202.6	256.796	226.081	1.02787	0.724099	0.0396508	0.140202	174.4	184.7	219.153	228.611	0.953122	0.247689	-0.0692666	0.606093
Q9NS18	GLRX2	Glutaredoxin-2, mitochondrial OS=Homo sapiens OX=9606 GN=GLRX2 PE=1 SV=1	2	1	220.6	198.4	230.19	199.737	145.4	196.9	164.315	196.9	0.840177	0.263319	-0.251234	0.579518	163.5	171.9	167.954	172.593	0.792105	0.101091	-0.336237	0.995289	163.7	176.3	171.093	196.733	0.855554	0.259133	-0.225069	0.586477	159.6	145.8	200.555	180.463	0.886239	0.312046	-0.174233	0.505781
P04222	HLA-C	HLA class I histocompatibility antigen, Cw-3 alpha chain OS=Homo sapiens OX=9606 GN=HLA-C PE=1 SV=2	44	1	220.9	199.9	230.503	201.247	222	262.9	250.879	262.9	1.18999	0.122048	0.250953	0.91347	165.8	194.9	170.317	195.686	0.847719	0.231629	-0.238343	0.635208	186.2	184.8	194.609	206.218	0.928377	0.429462	-0.107217	0.367075	154.1	182.8	193.644	226.259	0.97256	0.812207	-0.0401402	0.0903333
Q8N4V1	MMGT1	Membrane magnesium transporter 1 OS=Homo sapiens OX=9606 GN=MMGT1 PE=1 SV=1	6	2	221	233.3	230.607	234.872	190.8	251.8	215.621	251.8	1.00417	0.962345	0.00600444	0.0166692	219	246.1	224.966	247.092	1.01413	0.797817	0.0202475	0.0980965	237.1	222.2	247.808	247.953	1.06505	0.0192838	0.090925	1.71481	208.1	188.1	261.5	232.819	1.06196	0.424724	0.0867278	0.371893
Q8WU76	SCFD2	Sec1 family domain-containing protein 2 OS=Homo sapiens OX=9606 GN=SCFD2 PE=1 SV=2	5	4	221.8	228.9	231.442	230.442	218	224.7	246.359	224.7	1.01986	0.71335	0.0283759	0.146697	217.6	234.5	223.528	235.445	0.993697	0.830369	-0.0091219	0.0807286	224.6	212.4	234.743	237.017	1.02138	0.0578311	0.0305204	1.23784	181.2	187.9	227.698	232.572	0.996504	0.776312	-0.0050531	0.109964
O00400	SLC33A1	Acetyl-coenzyme A transporter 1 OS=Homo sapiens OX=9606 GN=SLC33A1 PE=1 SV=1	2	1	222.1	219.8	231.755	221.281	205.4	245	232.12	245	1.05316	0.283944	0.0747257	0.546767	245.9	280.8	252.599	281.932	1.17989	0.120284	0.238647	0.919794	259.6	290	271.324	323.61	1.31322	0.116963	0.393104	0.931951	245	223.6	307.869	276.759	1.29047	0.0569617	0.367894	1.24442
Q9UIV1	CNOT7	CCR4-NOT transcription complex subunit 7 OS=Homo sapiens OX=9606 GN=CNOT7 PE=1 SV=3	2	2	222.2	192.6	231.86	193.898	172.1	199.5	194.488	199.5	0.925382	0.493986	-0.111879	0.306286	219.7	210.2	225.685	211.047	1.02578	0.812634	0.0367187	0.0901051	211.9	195.2	221.469	217.823	1.03179	0.756581	0.0451516	0.121144	179.8	192	225.938	237.647	1.08885	0.44149	0.122803	0.355079
P29692-3	EEF1D	Isoform 3 of Elongation factor 1-delta OS=Homo sapiens OX=9606 GN=EEF1D	180	1	222.4	258.5	232.068	260.242	166.5	215	188.16	215	0.818914	0.149059	-0.288216	0.826642	298.9	224.8	307.043	225.706	1.08214	0.684743	0.113889	0.164472	228.3	199.6	238.61	222.733	0.937099	0.439335	-0.0937261	0.357205	146.2	147.6	183.716	182.691	0.744261	0.0466585	-0.426119	1.33107
Q5TC84	OGFRL1	Opioid growth factor receptor-like protein 1 OS=Homo sapiens OX=9606 GN=OGFRL1 PE=2 SV=1	2	1	223.2	247.4	232.903	249.067	193.6	204.2	218.785	204.2	0.877617	0.113504	-0.188337	0.944988	240.7	232.9	247.257	233.839	0.998187	0.970598	-0.00261816	0.0129604	226.5	223.6	236.729	249.515	1.00887	0.854923	0.0127361	0.0680731	195	183.4	245.039	227.002	0.979399	0.721579	-0.0300314	0.141716
Q9BUE0	MED18	Mediator of RNA polymerase II transcription subunit 18 OS=Homo sapiens OX=9606 GN=MED18 PE=1 SV=1	8	3	223.4	223.4	233.112	224.905	202.1	213.8	228.391	213.8	0.965446	0.444244	-0.0507325	0.352379	211.2	226.9	216.953	227.815	0.971074	0.433092	-0.0423471	0.36342	202.5	195.3	211.645	217.935	0.937913	0.110685	-0.0924746	0.955912	185.9	176.5	233.604	218.462	0.987006	0.762634	-0.0188698	0.117684
Q9H7E9	C8orf33	UPF0488 protein C8orf33 OS=Homo sapiens OX=9606 GN=C8orf33 PE=1 SV=1	5	3	223.7	214.2	233.425	215.643	210.7	182.6	238.109	182.6	0.93685	0.674687	-0.0941099	0.170898	246.3	233.7	253.01	234.642	1.08592	0.270288	0.118918	0.568174	197.8	202.3	206.733	225.746	0.963059	0.589181	-0.0543042	0.229751	195.5	218.7	245.667	270.694	1.14985	0.159717	0.201448	0.796649
Q6UN15-3	FIP1L1	Isoform 3 of Pre-mRNA 3'-end-processing factor FIP1 OS=Homo sapiens OX=9606 GN=FIP1L1	30	1	223.8	253.7	233.529	255.409	216.8	258.1	245.003	258.1	1.02897	0.63442	0.0412006	0.197623	229	250.5	235.238	251.51	0.995521	0.943295	-0.00647699	0.0253525	240.4	229.1	251.257	255.652	1.03675	0.505208	0.0520732	0.29653	185	199.6	232.473	247.053	0.98075	0.754615	-0.0280433	0.122275
O75970	MPDZ	Multiple PDZ domain protein OS=Homo sapiens OX=9606 GN=MPDZ PE=1 SV=2	13	8	223.9	246.2	233.634	247.859	204.3	230.5	230.877	230.5	0.958223	0.293055	-0.0615671	0.53305	267.5	238.7	274.787	239.662	1.06845	0.476169	0.0955169	0.322238	237.6	231.7	248.33	258.554	1.05273	0.284247	0.074142	0.546304	199.7	171.9	250.945	212.768	0.963074	0.705139	-0.0542809	0.151725
P19823	ITIH2	Inter-alpha-trypsin inhibitor heavy chain H2 OS=Homo sapiens OX=9606 GN=ITIH2 PE=1 SV=2	7	5	224.1	226.7	233.842	228.227	1036.9	1204.1	1171.79	1204.1	5.14184	0.000293537	2.36228	3.53234	729.1	920.8	748.962	924.512	3.62169	0.0203813	1.85666	1.69077	257.7	251.1	269.338	280.202	1.1893	0.018992	0.250114	1.72143	267.4	251	336.017	310.673	1.39955	0.019202	0.484966	1.71665
P02686	MBP	Myelin basic protein OS=Homo sapiens OX=9606 GN=MBP PE=1 SV=3	7	5	224.2	215.3	233.947	216.751	232.8	236.1	263.084	236.1	1.10758	0.268922	0.147414	0.570374	235	214.4	241.402	215.264	1.01324	0.866305	0.0189818	0.062329	201.1	191.9	210.182	214.141	0.941481	0.273614	-0.0869969	0.562862	142.7	154.7	179.318	191.479	0.822719	0.0629888	-0.281529	1.20074
Q13433	SLC39A6	Zinc transporter ZIP6 OS=Homo sapiens OX=9606 GN=SLC39A6 PE=1 SV=3	4	3	224.5	234.3	234.26	235.879	201.5	257.1	227.713	257.1	1.03121	0.667504	0.0443422	0.175546	215.1	258.6	220.96	259.643	1.02226	0.812285	0.0317587	0.0902914	222.2	227.2	232.235	253.532	1.03324	0.540468	0.0471786	0.26723	222.4	232.6	279.47	287.899	1.20681	0.00770254	0.271202	2.11337
Q96JN0-3	LCOR	Isoform 3 of Ligand-dependent corepressor OS=Homo sapiens OX=9606 GN=LCOR	5	4	224.7	229.9	234.468	231.449	210.7	230.2	238.109	230.2	1.00513	0.804076	0.00738823	0.0947031	191	218.5	196.203	219.381	0.89197	0.164136	-0.164933	0.784797	227.3	236.9	237.565	264.356	1.07728	0.313439	0.107387	0.503846	181.1	179.1	227.572	221.68	0.964231	0.128176	-0.0525498	0.892192
Q9NZR1	TMOD2	Tropomodulin-2 OS=Homo sapiens OX=9606 GN=TMOD2 PE=1 SV=1	11	1	224.7	203.5	234.468	204.871	1804.2	1903.2	2038.9	1903.2	8.9728	0.00156863	3.16556	2.80448	1086.7	1250.9	1116.3	1255.94	5.39958	0.00540935	2.43285	2.26686	389	345.3	406.567	385.32	1.80245	0.0105123	0.849959	1.9783	360.9	277.4	453.51	343.35	1.81377	0.0884903	0.858991	1.0531
Q08AD1	CAMSAP2	Calmodulin-regulated spectrin-associated protein 2 OS=Homo sapiens OX=9606 GN=CAMSAP2 PE=1 SV=3	8	5	224.9	231.9	234.677	233.462	181.5	190.6	205.111	190.6	0.845284	0.0381237	-0.242492	1.4188	232.2	211.2	238.526	212.052	0.962485	0.575686	-0.0551645	0.239814	200.5	195.2	209.555	217.823	0.912929	0.0395598	-0.131426	1.40275	154.4	177.8	194.021	220.071	0.884547	0.173981	-0.17699	0.759497
P37268	FDFT1	Squalene synthase OS=Homo sapiens OX=9606 GN=FDFT1 PE=1 SV=1	12	6	225	200.8	234.781	202.153	210.9	251.1	238.335	251.1	1.12016	0.272741	0.163702	0.56425	277	296.8	284.546	297.997	1.33325	0.0540295	0.414947	1.26737	417.8	372.5	436.668	415.672	1.95073	0.00861155	0.964013	2.06492	354.3	375.7	445.217	465.02	2.08324	0.00644026	1.05883	2.1911
Q01167	FOXK2	Forkhead box protein K2 OS=Homo sapiens OX=9606 GN=FOXK2 PE=1 SV=3	9	4	225.4	262.4	235.199	264.168	216.3	208.3	244.438	208.3	0.906624	0.420059	-0.141423	0.37669	214.2	222.1	220.035	222.995	0.887185	0.1927	-0.172693	0.715117	254.7	230.5	266.202	257.215	1.04816	0.51095	0.0678608	0.291622	190.5	180.7	239.384	223.66	0.927263	0.385358	-0.108949	0.414136
P60604	UBE2G2	Ubiquitin-conjugating enzyme E2 G2 OS=Homo sapiens OX=9606 GN=UBE2G2 PE=1 SV=1	7	4	225.9	211.1	235.72	212.522	192.6	212.1	217.655	212.1	0.958755	0.5194	-0.0607664	0.284498	176.2	196.5	181	197.292	0.843945	0.132388	-0.244779	0.878153	214.9	183	224.605	204.209	0.956656	0.593627	-0.0639272	0.226487	185.5	174.8	233.101	216.357	1.00271	0.969965	0.00390765	0.0132437
Q8IVB5	LIX1L	LIX1-like protein OS=Homo sapiens OX=9606 GN=LIX1L PE=2 SV=1	3	1	226.1	214.9	235.929	216.348	204.9	230.5	231.555	230.5	1.02162	0.667482	0.0308575	0.17556	239.8	210.3	246.333	211.148	1.0115	0.909004	0.0165033	0.0414343	202.4	177.7	211.54	198.295	0.90616	0.214451	-0.142162	0.668671	158.2	176.2	198.796	218.09	0.921749	0.326822	-0.117554	0.485689
Q8TED4	SLC37A2	Glucose-6-phosphate exchanger SLC37A2 OS=Homo sapiens OX=9606 GN=SLC37A2 PE=2 SV=2	6	3	226.8	241.8	236.66	243.429	313.3	360	354.056	360	1.48734	0.00147922	0.572737	2.82997	291.3	333.7	299.236	335.045	1.32117	0.0515797	0.401821	1.28752	259	260.2	270.697	290.357	1.16864	0.0600727	0.224837	1.22132	223.5	197.3	280.852	244.207	1.09367	0.350897	0.129178	0.454821
Q8WUY8	NAT14	N-acetyltransferase 14 OS=Homo sapiens OX=9606 GN=NAT14 PE=1 SV=1	5	2	227	220.6	236.868	222.086	253.1	279.4	286.025	279.4	1.23198	0.0223735	0.300985	1.65027	245.2	268.5	251.88	269.583	1.1362	0.113433	0.184211	0.945259	266.3	255.8	278.326	285.447	1.22838	0.0236373	0.296763	1.6264	244.1	255.6	306.738	316.367	1.35766	0.0113535	0.441125	1.94487
Q15291-2	RBBP5	Isoform 2 of Retinoblastoma-binding protein 5 OS=Homo sapiens OX=9606 GN=RBBP5	26	1	227.1	202.7	236.973	204.066	233.1	228.3	263.423	228.3	1.11492	0.402754	0.156943	0.39496	200.5	229.8	205.962	230.726	0.990137	0.925523	-0.0142996	0.0336127	215.4	225.4	225.128	251.523	1.08075	0.48744	0.112029	0.312078	203.7	224.2	255.971	277.502	1.20958	0.143131	0.274512	0.844266
P55081	MFAP1	Microfibrillar-associated protein 1 OS=Homo sapiens OX=9606 GN=MFAP1 PE=1 SV=2	10	4	227.1	214.8	236.973	216.247	212.6	247.8	240.257	247.8	1.07686	0.254987	0.106837	0.593482	189.4	211.9	194.56	212.754	0.898712	0.237915	-0.15407	0.623578	213.6	223.7	223.246	249.626	1.04336	0.6173	0.0612406	0.209503	169.4	188.4	212.87	233.191	0.984203	0.828179	-0.022972	0.081876
Q14657	LAGE3	EKC/KEOPS complex subunit LAGE3 OS=Homo sapiens OX=9606 GN=LAGE3 PE=1 SV=2	4	1	228.7	223.4	238.642	224.905	202.6	221.2	228.956	221.2	0.97111	0.485335	-0.0422927	0.313958	269.8	238.5	277.15	239.462	1.11447	0.31688	0.156363	0.499106	240.8	229.2	251.675	255.764	1.09469	0.0921356	0.130516	1.03557	190	199.2	238.756	246.558	1.04696	0.302174	0.0662022	0.519743
P61218	POLR2F	DNA-directed RNA polymerases I, II, and III subunit RPABC2 OS=Homo sapiens OX=9606 GN=POLR2F PE=1 SV=1	6	2	229.3	222.2	239.268	223.697	224.5	265.3	253.705	265.3	1.12104	0.101989	0.164843	0.991449	195.3	230.6	200.62	231.53	0.933439	0.467217	-0.0993719	0.330481	216.4	218.7	226.173	244.047	1.01567	0.788508	0.0224305	0.103194	168.8	188.4	212.116	233.191	0.961857	0.569815	-0.0561058	0.244266
Q9Y2L9-2	LRCH1	Isoform 2 of Leucine-rich repeat and calponin homology domain-containing protein 1 OS=Homo sapiens OX=9606 GN=LRCH1	5	2	229.4	229.4	239.373	230.946	174	210.3	196.635	210.3	0.865234	0.0585756	-0.208838	1.23228	229	205.6	235.238	206.429	0.939082	0.440565	-0.0906772	0.35599	210.9	176.4	220.424	196.844	0.887205	0.168285	-0.17266	0.773955	172.8	185	217.142	228.982	0.948559	0.237874	-0.0761907	0.623653
Q16891-4	IMMT	Isoform 4 of MICOS complex subunit MIC60 OS=Homo sapiens OX=9606 GN=IMMT	249	2	229.7	224.9	239.686	226.415	227.3	268.9	256.869	268.9	1.12802	0.0795188	0.173786	1.09953	210.1	244.6	215.824	245.586	0.989935	0.898727	-0.0145942	0.046372	227.1	216.4	237.356	241.48	1.02732	0.456179	0.03889	0.340864	197.1	198.8	247.678	246.063	1.0593	0.174607	0.083112	0.757938
O00522	KRIT1	Krev interaction trapped protein 1 OS=Homo sapiens OX=9606 GN=KRIT1 PE=1 SV=2	3	2	229.7	258.7	239.686	260.443	219.5	271.1	248.054	271.1	1.03804	0.602072	0.0538637	0.220352	222.6	258.6	228.664	259.643	0.976362	0.781255	-0.0345119	0.107207	243.9	244.2	254.915	272.502	1.05456	0.421495	0.0766445	0.375207	194	202	243.782	250.024	0.987358	0.798001	-0.0183541	0.0979967
Q9BQ15	NABP2	SOSS complex subunit B1 OS=Homo sapiens OX=9606 GN=NABP2 PE=1 SV=1	5	3	230	237.4	239.999	239	248.8	283.2	281.166	283.2	1.17822	0.000704077	0.23661	3.15238	229.3	279	235.547	280.125	1.07656	0.497267	0.106432	0.30341	241.4	243.8	252.302	272.056	1.0947	0.148835	0.130531	0.827294	188.4	215	236.745	266.115	1.04982	0.50207	0.0701364	0.299236
Q96PU4	UHRF2	E3 ubiquitin-protein ligase UHRF2 OS=Homo sapiens OX=9606 GN=UHRF2 PE=1 SV=1	8	4	230.2	233	240.207	234.57	217.9	249.9	246.246	249.9	1.04501	0.0862452	0.063514	1.06426	187.4	222.5	192.505	223.397	0.875994	0.20165	-0.191007	0.695402	218.5	218.9	228.368	244.27	0.995493	0.910688	-0.00651633	0.0406305	196.4	187.7	246.798	232.324	1.00915	0.805954	0.0131436	0.0936896
Q86UU1	PHLDB1	Pleckstrin homology-like domain family B member 1 OS=Homo sapiens OX=9606 GN=PHLDB1 PE=1 SV=1	11	7	230.4	232.9	240.416	234.469	181.6	192.9	205.224	192.9	0.838358	0.0303388	-0.254362	1.518	282	199.6	289.682	200.405	1.03201	0.880722	0.0454587	0.0551613	194.2	180.5	202.97	201.42	0.851553	0.00751452	-0.231833	2.1241	149.7	155.1	188.114	191.974	0.800379	0.00554641	-0.321244	2.25599
Q8IYQ7	THNSL1	Threonine synthase-like 1 OS=Homo sapiens OX=9606 GN=THNSL1 PE=1 SV=2	6	4	230.8	237.4	240.833	239	227.6	245.8	257.208	245.8	1.0483	0.182726	0.0680487	0.738198	219.2	248.7	225.171	249.703	0.989665	0.858886	-0.0149873	0.0660646	239.9	228.6	250.734	255.094	1.05418	0.0315532	0.0761153	1.50096	202.6	198.4	254.589	245.568	1.04236	0.157936	0.0598495	0.801519
Q96RK0	CIC	Protein capicua homolog OS=Homo sapiens OX=9606 GN=CIC PE=1 SV=2	8	3	230.8	252.3	240.833	254	238.6	281.2	269.639	281.2	1.11318	0.0855129	0.154688	1.06797	242.8	269.3	249.414	270.386	1.05045	0.419481	0.071014	0.377288	271.9	264.9	284.179	295.601	1.17167	0.0396188	0.228564	1.4021	208.8	201.9	262.38	249.9	1.03526	0.437663	0.0499907	0.35886
Q7L775	EPM2AIP1	EPM2A-interacting protein 1 OS=Homo sapiens OX=9606 GN=EPM2AIP1 PE=1 SV=1	9	5	231.6	225.2	241.668	226.717	231.6	248.2	261.728	248.2	1.08869	0.175533	0.122598	0.755641	254.8	254.4	261.741	255.426	1.10415	0.0951592	0.142933	1.02155	237.1	217.6	247.808	242.819	1.04749	0.293658	0.0669299	0.532158	213.4	231.6	268.161	286.661	1.18454	0.0680878	0.244328	1.16693
O75071	EFCAB14	EF-hand calcium-binding domain-containing protein 14 OS=Homo sapiens OX=9606 GN=EFCAB14 PE=1 SV=1	2	1	232.3	232.8	242.399	234.369	228.5	256.5	258.225	256.5	1.07961	0.0437695	0.110517	1.35883	231.1	254.6	237.396	255.626	1.03409	0.500245	0.0483672	0.300818	234.4	232.5	244.986	259.446	1.05803	0.236389	0.0813745	0.626373	231.4	254.4	290.779	314.882	1.27035	0.0367212	0.345226	1.43508
Q4G148	GXYLT1	Glucoside xylosyltransferase 1 OS=Homo sapiens OX=9606 GN=GXYLT1 PE=1 SV=2	5	2	232.4	226.8	242.503	228.328	207.2	258.6	234.154	258.6	1.04656	0.519038	0.0656582	0.284801	213.2	245.6	219.008	246.59	0.988886	0.881521	-0.0161244	0.0547674	223.3	196	233.384	218.716	0.960218	0.455422	-0.0585667	0.341586	176	208.7	221.163	258.317	1.01837	0.847991	0.0262616	0.0716087
P01116-2	KRAS	Isoform 2B of GTPase KRas OS=Homo sapiens OX=9606 GN=KRAS	28	2	232.7	245.9	242.816	247.557	243.2	275.3	274.837	275.3	1.12188	0.0062923	0.165912	2.20119	276.3	243.5	283.827	244.482	1.07736	0.439457	0.107502	0.357083	242.4	235.1	253.347	262.348	1.05164	0.130534	0.0726376	0.884277	202.7	201.4	254.715	249.281	1.02778	0.199442	0.0395336	0.700182
Q7Z7N9	TMEM179B	Transmembrane protein 179B OS=Homo sapiens OX=9606 GN=TMEM179B PE=1 SV=1	4	1	233.5	247.5	243.651	249.168	246.2	275.7	278.228	275.7	1.124	0.00971714	0.168641	2.01246	213.5	244.6	219.316	245.586	0.943354	0.407568	-0.0841286	0.3898	247.6	240	258.782	267.816	1.06854	0.0857546	0.0956438	1.06674	189.3	209.4	237.876	259.183	1.00861	0.864993	0.0123625	0.0629875
Q5NDL2	EOGT	EGF domain-specific O-linked N-acetylglucosamine transferase OS=Homo sapiens OX=9606 GN=EOGT PE=1 SV=1	3	2	233.7	229.9	243.86	231.449	207.1	218.4	234.041	218.4	0.951889	0.370655	-0.0711343	0.43103	208.6	232.3	214.283	233.237	0.941534	0.34478	-0.0869146	0.462458	217.8	195.3	227.636	217.935	0.937435	0.199661	-0.0932095	0.699708	152	200.4	191.005	248.044	0.923712	0.597846	-0.114485	0.223411
Q5VYS8	TUT7	Terminal uridylyltransferase 7 OS=Homo sapiens OX=9606 GN=TUT7 PE=1 SV=1	12	8	233.8	222.9	243.964	224.402	225.5	225.6	254.835	225.6	1.02577	0.764228	0.0367049	0.116777	243.8	230.3	250.442	231.229	1.02841	0.675468	0.0404098	0.170395	219.8	229.6	229.726	256.21	1.03752	0.646949	0.0531322	0.18913	203.4	270.1	255.594	334.314	1.2595	0.272754	0.332856	0.564229
P31483-2	TIA1	Isoform Short of Nucleolysin TIA-1 isoform p40 OS=Homo sapiens OX=9606 GN=TIA1	32	5	234.2	243	244.381	244.637	224.4	265.3	253.592	265.3	1.06109	0.12542	0.0855441	0.901634	245.8	259	252.496	260.044	1.0481	0.0894756	0.0677762	1.0483	247.2	240.3	258.364	268.15	1.07667	0.061909	0.106583	1.20825	150.6	202.5	189.245	250.643	0.899533	0.507544	-0.152752	0.294526
Q8TE02	ELP5	Elongator complex protein 5 OS=Homo sapiens OX=9606 GN=ELP5 PE=1 SV=2	2	1	234.9	256.6	245.112	258.329	188.6	227.6	213.134	227.6	0.875445	0.0853321	-0.191912	1.06889	291.1	218.6	299.03	219.481	1.02994	0.868986	0.0425543	0.060987	229	210	239.342	234.339	0.940886	0.169835	-0.0879078	0.769972	172.7	172.9	217.016	214.006	0.856153	0.0332987	-0.224059	1.47757
Q14332	FZD2	Frizzled-2 OS=Homo sapiens OX=9606 GN=FZD2 PE=1 SV=1	4	1	235.1	244.3	245.32	245.946	244.7	261.3	276.532	261.3	1.09479	0.0925457	0.130651	1.03364	192	235	197.23	235.947	0.881758	0.272361	-0.181546	0.564855	222.2	212.7	232.235	237.352	0.955869	0.0521526	-0.0651157	1.28272	197.3	204.8	247.929	253.49	1.02067	0.211296	0.0295105	0.675109
Q96P16	RPRD1A	Regulation of nuclear pre-mRNA domain-containing protein 1A OS=Homo sapiens OX=9606 GN=RPRD1A PE=1 SV=1	14	5	235.2	252.9	245.425	254.604	232.1	259.9	262.293	259.9	1.04433	0.144499	0.062573	0.840135	260.4	254.7	267.494	255.727	1.04638	0.260405	0.0654086	0.58435	241.6	239.9	252.511	267.704	1.04037	0.373352	0.0570963	0.427881	212.9	212.7	267.532	263.268	1.06154	0.0932963	0.0861577	1.03014
Q6PML9	SLC30A9	Zinc transporter 9 OS=Homo sapiens OX=9606 GN=SLC30A9 PE=1 SV=1	7	3	235.2	277.4	245.425	279.269	255.3	311.7	288.511	311.7	1.14393	0.207018	0.193995	0.683992	256.6	317.7	263.59	318.981	1.11031	0.466673	0.150959	0.330987	274.7	281	287.106	313.567	1.14481	0.218996	0.195104	0.659565	227.7	200.2	286.13	247.796	1.0176	0.873364	0.0251644	0.0588046
O43920	NDUFS5	NADH dehydrogenase [ubiquinone] iron-sulfur protein 5 OS=Homo sapiens OX=9606 GN=NDUFS5 PE=1 SV=3	13	6	235.5	239.7	245.738	241.315	232.4	257.2	262.632	257.2	1.0673	0.0427609	0.0939681	1.36895	231.9	257	238.217	258.036	1.01889	0.694888	0.0269992	0.158085	242.8	225.3	253.765	251.412	1.03721	0.068634	0.0527101	1.16346	191.7	206.6	240.892	255.718	1.01962	0.599723	0.0280343	0.222049
Q8N7R7	CCNYL1	Cyclin-Y-like protein 1 OS=Homo sapiens OX=9606 GN=CCNYL1 PE=1 SV=2	2	1	235.5	223	245.738	224.503	213.1	225.5	240.822	225.5	0.991667	0.89477	-0.0120728	0.0482887	230.5	235.6	236.779	236.55	1.00657	0.897692	0.00944555	0.0468729	222.9	222.4	232.966	248.176	1.02318	0.716947	0.0330645	0.144513	185.9	213.4	233.604	264.134	1.05848	0.536672	0.0819885	0.270291
Q92692-2	NECTIN2	Isoform Alpha of Nectin-2 OS=Homo sapiens OX=9606 GN=NECTIN2	24	2	235.8	209	246.051	210.408	249.8	299.3	282.296	299.3	1.27415	0.0868188	0.349532	1.06139	201.2	242	206.681	242.976	0.985098	0.905866	-0.0216612	0.0429363	211.1	198	220.633	220.948	0.967406	0.716926	-0.0478066	0.144526	192.5	220.4	241.897	272.798	1.12758	0.342369	0.173235	0.465505
Q7Z7K0	CMC1	COX assembly mitochondrial protein homolog OS=Homo sapiens OX=9606 GN=CMC1 PE=1 SV=1	3	1	236	225.3	246.26	226.818	259.5	280.6	293.258	280.6	1.21303	0.0491177	0.278616	1.30876	254.1	310.8	261.022	312.053	1.21138	0.208553	0.276648	0.680784	250.9	230.4	262.231	257.103	1.09778	0.148091	0.134585	0.829473	208	216.3	261.375	267.724	1.11842	0.11144	0.16146	0.95296
Q71UM5	RPS27L	40S ribosomal protein S27-like OS=Homo sapiens OX=9606 GN=RPS27L PE=1 SV=3	43	1	236.2	200.5	246.468	201.851	300	267	339.026	267	1.35177	0.203748	0.434854	0.690906	224.6	250.2	230.719	251.209	1.07496	0.564324	0.104289	0.248471	290.8	270.8	303.933	302.185	1.35198	0.0715787	0.435072	1.14522	240.6	314.6	302.34	389.394	1.54295	0.130599	0.625692	0.884059
Q13535	ATR	Serine/threonine-protein kinase ATR OS=Homo sapiens OX=9606 GN=ATR PE=1 SV=3	9	6	236.5	241.6	246.781	243.228	221.8	242.6	250.653	242.6	1.00662	0.747808	0.00952048	0.12621	203.3	252.3	208.838	253.317	0.943157	0.59619	-0.0844302	0.224615	241.7	247.4	252.615	276.073	1.07894	0.244609	0.109609	0.611528	179.4	199.1	225.436	246.435	0.962983	0.484096	-0.054418	0.315068
Q9P031	CCDC59	Thyroid transcription factor 1-associated protein 26 OS=Homo sapiens OX=9606 GN=CCDC59 PE=1 SV=2	3	2	236.5	261.3	246.781	263.061	241.8	268.8	273.255	268.8	1.06318	0.196529	0.0883899	0.706573	253	269.4	259.892	270.486	1.04028	0.401205	0.0569722	0.396634	286.3	289.5	299.229	323.052	1.22054	0.0599877	0.287519	1.22194	239.6	210.6	301.084	260.669	1.10182	0.355708	0.139884	0.448907
Q9NV88	INTS9	Integrator complex subunit 9 OS=Homo sapiens OX=9606 GN=INTS9 PE=1 SV=2	7	5	237.4	259.9	247.72	261.651	223.1	272	252.123	272	1.02896	0.605192	0.0411858	0.218107	210.2	230.3	215.926	231.229	0.877856	0.0951067	-0.187944	1.02179	217.9	228.9	227.74	255.429	0.94856	0.486925	-0.0761888	0.312538	177.3	185.3	222.797	229.354	0.887664	0.0653805	-0.171915	1.18455
P08581	MET	Hepatocyte growth factor receptor OS=Homo sapiens OX=9606 GN=MET PE=1 SV=4	8	5	237.8	267.9	248.138	269.705	205.6	245.2	232.346	245.2	0.922183	0.249709	-0.116875	0.602566	199.8	195.5	205.243	196.288	0.775392	0.0380259	-0.367002	1.41992	197.1	209.3	206.001	233.557	0.848826	0.154729	-0.236459	0.810428	179	146.9	224.933	181.824	0.785485	0.147688	-0.348345	0.830655
Q9NVH2	INTS7	Integrator complex subunit 7 OS=Homo sapiens OX=9606 GN=INTS7 PE=1 SV=1	5	4	238.1	262.1	248.451	263.866	198.2	225.6	223.983	225.6	0.87755	0.0559689	-0.188448	1.25205	231.4	217.5	237.704	218.377	0.890232	0.150741	-0.167747	0.821767	215.2	211.9	224.919	236.459	0.90057	0.118113	-0.151089	0.927702	182.4	181.4	229.206	224.527	0.885648	0.0679929	-0.175195	1.16754
P52179	MYOM1	Myomesin-1 OS=Homo sapiens OX=9606 GN=MYOM1 PE=1 SV=2	2	1	238.3	266.2	248.66	267.994	202.2	244.5	228.504	244.5	0.915515	0.224082	-0.127344	0.649593	294.8	241.4	302.831	242.373	1.05526	0.6969	0.0776007	0.15683	216.5	202.9	226.277	226.416	0.876203	0.0804999	-0.190663	1.0942	175.1	198.6	220.032	245.816	0.901665	0.255625	-0.149336	0.592397
Q8N6S5	ARL6IP6	ADP-ribosylation factor-like protein 6-interacting protein 6 OS=Homo sapiens OX=9606 GN=ARL6IP6 PE=1 SV=1	2	1	238.6	206.9	248.973	208.294	223.9	248.3	253.027	248.3	1.09636	0.394529	0.132715	0.403921	194.4	250.8	199.696	251.811	0.987404	0.938514	-0.0182872	0.0275593	230.5	216.8	240.909	241.927	1.05592	0.593947	0.0784983	0.226252	188.6	202.9	236.997	251.138	1.06751	0.547926	0.0942435	0.261278
Q969Y2	GTPBP3	tRNA modification GTPase GTPBP3, mitochondrial OS=Homo sapiens OX=9606 GN=GTPBP3 PE=1 SV=2	4	3	238.8	226.8	249.181	228.328	223.5	250	252.575	250	1.05249	0.355228	0.0738086	0.449493	182.3	218.6	187.266	219.481	0.851811	0.206503	-0.231395	0.685073	219.2	228.1	229.099	254.536	1.01283	0.86943	0.0183912	0.0607656	207.9	213.4	261.249	264.134	1.10026	0.150811	0.137842	0.821566
Q96SZ6	CDK5RAP1	CDK5 regulatory subunit-associated protein 1 OS=Homo sapiens OX=9606 GN=CDK5RAP1 PE=1 SV=2	4	3	238.9	248.2	249.286	249.872	217	215.2	245.229	215.2	0.922411	0.326234	-0.116518	0.486471	176.7	220.4	181.514	221.289	0.806964	0.136412	-0.309425	0.865147	206.9	208.7	216.244	232.888	0.899779	0.0952603	-0.152358	1.02109	187	196.3	234.986	242.969	0.957522	0.117849	-0.0626217	0.928675
Q5H8A4	PIGG	GPI ethanolamine phosphate transferase 2 OS=Homo sapiens OX=9606 GN=PIGG PE=1 SV=1	5	2	239	312.5	249.39	314.606	233.4	284.9	263.762	284.9	0.972814	0.843791	-0.0397648	0.0737652	262.2	279.6	269.343	280.727	0.975309	0.85288	-0.0360681	0.0691119	260.1	232	271.846	258.888	0.941026	0.666527	-0.087693	0.176182	209.1	214.8	262.757	265.867	0.937285	0.642269	-0.093441	0.192283
Q9H6R3	ACSS3	Acyl-CoA synthetase short-chain family member 3, mitochondrial OS=Homo sapiens OX=9606 GN=ACSS3 PE=1 SV=1	4	3	239.3	236.5	249.703	238.093	230.7	261.9	260.711	261.9	1.07137	0.0963929	0.0994587	1.01596	222.2	272	228.253	273.097	1.02778	0.797398	0.0395382	0.0983247	237.6	274.4	248.33	306.202	1.13681	0.375553	0.184993	0.425329	212.1	211.1	266.527	261.287	1.08204	0.0881198	0.113751	1.05493
Q9GZU8	PSME3IP1	PSME3-interacting protein OS=Homo sapiens OX=9606 GN=FAM192A PE=1 SV=1	12	5	239.8	270.2	250.225	272.021	223.3	217.2	252.349	217.2	0.899096	0.330637	-0.153453	0.480648	256.2	239.9	263.179	240.867	0.965153	0.618617	-0.0511704	0.208578	244.7	221.8	255.751	247.506	0.963641	0.50076	-0.0534323	0.30037	185.2	216.8	232.724	268.343	0.959447	0.662427	-0.0597247	0.178862
Q13950	RUNX2	Runt-related transcription factor 2 OS=Homo sapiens OX=9606 GN=RUNX2 PE=1 SV=2	3	2	240	269.3	250.433	271.114	246.3	307.3	278.341	307.3	1.12289	0.213488	0.167216	0.670626	262	264.3	269.137	265.366	1.02484	0.60052	0.0353982	0.221472	258.2	240.6	269.86	268.485	1.03221	0.502793	0.0457327	0.298611	226.6	204.4	284.748	252.995	1.03105	0.71073	0.0441155	0.148296
Q9NRZ9	HELLS	Lymphoid-specific helicase OS=Homo sapiens OX=9606 GN=HELLS PE=1 SV=1	12	6	240.3	250.5	250.746	252.188	149.6	175.9	169.061	175.9	0.685897	0.00195168	-0.543936	2.70959	165.6	151.5	170.111	152.111	0.640684	0.00983832	-0.642315	2.00708	148.8	163.2	155.52	182.115	0.671329	0.0249917	-0.574908	1.6022	114.1	106.4	143.379	131.696	0.54694	0.00265844	-0.870545	2.57537
P49336	CDK8	Cyclin-dependent kinase 8 OS=Homo sapiens OX=9606 GN=CDK8 PE=1 SV=1	6	3	240.3	225.3	250.746	226.818	220.4	262.4	249.071	262.4	1.071	0.341351	0.0989577	0.466799	212.2	237	217.981	237.956	0.954711	0.559516	-0.0668634	0.252188	239.1	241	249.898	268.931	1.08641	0.309609	0.119564	0.509186	196	205.8	246.296	254.727	1.04912	0.45277	0.0691812	0.344123
Q92871	PMM1	Phosphomannomutase 1 OS=Homo sapiens OX=9606 GN=PMM1 PE=1 SV=2	3	1	240.3	255.1	250.746	256.819	197.5	216.9	223.192	216.9	0.867065	0.0163844	-0.205787	1.78557	252.2	217	259.07	217.875	0.939673	0.538673	-0.0897695	0.268674	210.9	188.5	220.424	210.347	0.848701	0.0226779	-0.236672	1.6444	158.7	177.4	199.424	219.576	0.825509	0.0520982	-0.276645	1.28318
Q6P6C2-1	ALKBH5	Isoform 1 of RNA demethylase ALKBH5 OS=Homo sapiens OX=9606 GN=ALKBH5	4	3	240.7	238.1	251.164	239.704	246	269.7	278.002	269.7	1.11578	0.0567652	0.158054	1.24592	279.6	294	287.217	295.185	1.18647	0.0224716	0.24668	1.64837	305.8	271	319.61	302.408	1.26718	0.0239491	0.341622	1.62071	246.1	251.4	309.252	311.169	1.26392	0.00794755	0.33791	2.09977
P22676	CALB2	Calretinin OS=Homo sapiens OX=9606 GN=CALB2 PE=2 SV=2	7	3	241.6	191.4	252.103	192.69	154.5	170.2	174.599	170.2	0.775189	0.235268	-0.367379	0.628437	253.2	194.5	260.098	195.284	1.02381	0.915146	0.033944	0.0385095	181.6	140.6	189.801	156.895	0.779456	0.285478	-0.35946	0.544427	142.3	144.2	178.816	178.482	0.803291	0.278735	-0.316005	0.554808
Q68D10	SPTY2D1	Protein SPT2 homolog OS=Homo sapiens OX=9606 GN=SPTY2D1 PE=1 SV=3	11	8	241.8	253.1	252.312	254.805	265.3	297.2	299.812	297.2	1.17727	0.00160996	0.235442	2.79318	238.9	292.2	245.408	293.378	1.06245	0.577467	0.0873942	0.238473	324.5	267.3	339.155	298.28	1.25698	0.0861748	0.329958	1.06462	237.1	292.1	297.942	361.545	1.30046	0.139024	0.379025	0.856911
Q15526	SURF1	Surfeit locus protein 1 OS=Homo sapiens OX=9606 GN=SURF1 PE=1 SV=1	9	4	242	294.8	252.52	296.786	251.7	297	284.443	297	1.0585	0.557194	0.0820261	0.253994	274.5	280.3	281.978	281.43	1.02567	0.780266	0.0365683	0.107757	295.6	279.1	308.949	311.447	1.12942	0.250029	0.175579	0.602009	227.3	207	285.627	256.213	0.986407	0.901148	-0.0197445	0.0452038
Q32NC0	C18orf21	UPF0711 protein C18orf21 OS=Homo sapiens OX=9606 GN=C18orf21 PE=1 SV=1	4	3	242.2	272.3	252.729	274.135	235	250.5	265.571	250.5	0.979514	0.720119	-0.0298616	0.142596	232.4	252.2	238.731	253.217	0.933729	0.309266	-0.0989246	0.509668	255.9	242.9	267.457	271.052	1.0221	0.645316	0.0315384	0.190228	194.2	185.7	244.034	229.849	0.89944	0.175166	-0.152901	0.756551
Q13428-6	TCOF1	Isoform 6 of Treacle protein OS=Homo sapiens OX=9606 GN=TCOF1	167	1	242.5	215	253.042	216.449	232.1	283.7	262.293	283.7	1.16295	0.212914	0.217787	0.671796	225.5	280.9	231.643	282.033	1.09411	0.551571	0.129761	0.258399	265.9	256.7	277.908	286.451	1.20207	0.127557	0.265517	0.894294	238	235.9	299.073	291.983	1.25893	0.0825401	0.3322	1.08334
Q969X1	TMBIM1	Protein lifeguard 3 OS=Homo sapiens OX=9606 GN=TMBIM1 PE=1 SV=2	3	1	242.5	251.1	253.042	252.792	272.7	270.6	308.175	270.6	1.1442	0.19175	0.194338	0.717265	215.2	259.2	221.062	260.245	0.951513	0.595265	-0.071705	0.225289	219.4	217.3	229.308	242.485	0.932703	0.122862	-0.10051	0.910584	213	229.3	267.658	283.814	1.09022	0.105826	0.124625	0.975406
Q7Z4R8	C6orf120	UPF0669 protein C6orf120 OS=Homo sapiens OX=9606 GN=C6orf120 PE=1 SV=1	2	1	242.8	214.2	253.355	215.643	223	256.3	252.01	256.3	1.08382	0.409143	0.116124	0.388125	233.4	239.3	239.758	240.265	1.02351	0.797582	0.0335208	0.0982247	233.6	222.7	244.149	248.51	1.05045	0.596707	0.0710094	0.224239	184.6	202.3	231.97	250.395	1.0285	0.780306	0.0405439	0.107735
Q96BW5	PTER	Phosphotriesterase-related protein OS=Homo sapiens OX=9606 GN=PTER PE=1 SV=1	6	4	243.8	290.3	254.399	292.256	197.4	246.3	223.079	246.3	0.85864	0.22399	-0.219875	0.649771	282.2	211.7	289.888	212.554	0.91912	0.658707	-0.121675	0.181308	244	229.8	255.019	256.433	0.935605	0.450875	-0.0960291	0.345944	193.6	179.6	243.28	222.299	0.851686	0.201911	-0.231606	0.69484
Q96HE9	PRR11	Proline-rich protein 11 OS=Homo sapiens OX=9606 GN=PRR11 PE=1 SV=1	3	3	244.4	297.8	255.025	299.806	203.6	227.6	230.086	227.6	0.82491	0.162677	-0.277691	0.788675	182.6	228.4	187.574	229.321	0.751391	0.153029	-0.412364	0.815227	250.6	244.9	261.917	273.283	0.964619	0.712265	-0.051969	0.147359	193.8	184.1	243.531	227.868	0.849627	0.220717	-0.235099	0.656165
Q9UHB7	AFF4	AF4/FMR2 family member 4 OS=Homo sapiens OX=9606 GN=AFF4 PE=1 SV=1	7	6	244.7	264.4	255.338	266.181	218.2	271.3	246.585	271.3	0.993032	0.905216	-0.0100883	0.0432476	222.2	241.8	228.253	242.775	0.903184	0.10831	-0.146907	0.965331	255.1	250.7	266.62	279.756	1.04766	0.281876	0.067174	0.549942	189.2	191.3	237.751	236.78	0.909901	0.0497139	-0.136219	1.30352
Q5K651	SAMD9	Sterile alpha motif domain-containing protein 9 OS=Homo sapiens OX=9606 GN=SAMD9 PE=1 SV=1	16	6	244.8	231	255.442	232.556	210	248.2	237.318	248.2	0.994918	0.93096	-0.00735082	0.0310688	269.9	252.8	277.253	253.819	1.08827	0.319042	0.12203	0.496153	239.3	231.9	250.107	258.777	1.0428	0.483337	0.0604592	0.31575	214.5	231.6	269.543	286.661	1.13977	0.139706	0.188737	0.854784
Q15125	EBP	3-beta-hydroxysteroid-Delta(8),Delta(7)-isomerase OS=Homo sapiens OX=9606 GN=EBP PE=1 SV=3	4	1	245.2	196.7	255.859	198.025	216.2	260.6	244.325	260.6	1.11245	0.485058	0.153743	0.314206	221.1	248.7	227.123	249.703	1.05054	0.747205	0.0711364	0.12656	251.6	225	262.962	251.077	1.13253	0.415469	0.179553	0.381461	223.3	221.9	280.601	274.655	1.22334	0.223349	0.290827	0.651015
Q969E8	TSR2	Pre-rRNA-processing protein TSR2 homolog OS=Homo sapiens OX=9606 GN=TSR2 PE=1 SV=1	6	2	245.5	291.2	256.173	293.162	221.8	245.8	250.653	245.8	0.903736	0.292079	-0.146027	0.5345	301.3	224.3	309.508	225.204	0.973382	0.888391	-0.0389221	0.0513958	217.5	197.9	227.322	220.836	0.815821	0.114573	-0.293676	0.940919	182.6	173.9	229.457	215.243	0.809526	0.118471	-0.304851	0.926387
Q8TCG2	PI4K2B	Phosphatidylinositol 4-kinase type 2-beta OS=Homo sapiens OX=9606 GN=PI4K2B PE=1 SV=1	10	5	245.7	241.4	256.381	243.026	252.9	268.1	285.799	268.1	1.10911	0.133257	0.149405	0.875311	227.7	297.8	233.903	299.001	1.06707	0.664269	0.0936566	0.177656	264.7	251.6	276.654	280.76	1.11615	0.0534106	0.158531	1.27237	202.8	238.1	254.84	294.707	1.1004	0.355345	0.138025	0.44935
Q9BXS4	TMEM59	Transmembrane protein 59 OS=Homo sapiens OX=9606 GN=TMEM59 PE=1 SV=1	6	4	246.2	261.9	256.903	263.665	336	405.1	379.709	405.1	1.5076	0.00974353	0.592257	2.01128	261.5	306.9	268.624	308.137	1.10795	0.296028	0.147888	0.528667	276.1	267.8	288.569	298.837	1.1284	0.0322115	0.174273	1.49199	231.2	234.5	290.528	290.251	1.11566	0.0123978	0.157903	1.90665
Q9H2X8	IFI27L2	Interferon alpha-inducible protein 27-like protein 2 OS=Homo sapiens OX=9606 GN=IFI27L2 PE=2 SV=1	3	1	246.2	221.5	256.903	222.992	197.2	244.3	222.853	244.3	0.973448	0.780899	-0.0388239	0.107405	186.7	221.9	191.786	222.795	0.863898	0.291101	-0.211067	0.535956	201.8	181.1	210.913	202.089	0.86061	0.196464	-0.216569	0.706718	164.1	188.2	206.21	232.943	0.915101	0.445008	-0.127997	0.351633
Q13627	DYRK1A	Dual specificity tyrosine-phosphorylation-regulated kinase 1A OS=Homo sapiens OX=9606 GN=DYRK1A PE=1 SV=2	7	5	246.5	260.1	257.216	261.852	219	238.4	247.489	238.4	0.936079	0.0829706	-0.0952976	1.08108	271.8	251.6	279.204	252.614	1.02456	0.683179	0.0350097	0.165465	247.1	227.8	258.259	254.202	0.98727	0.39575	-0.0184834	0.402579	233.6	217.3	293.544	268.961	1.08368	0.224632	0.115942	0.648529
Q96EK4	THAP11	THAP domain-containing protein 11 OS=Homo sapiens OX=9606 GN=THAP11 PE=1 SV=2	4	2	246.7	228.1	257.425	229.637	236.2	246.4	266.927	246.4	1.05393	0.526495	0.0757731	0.278606	211.9	240.9	217.673	241.871	0.943503	0.533041	-0.0839017	0.27324	247.4	252.3	258.573	281.541	1.10892	0.278982	0.149159	0.554424	172.5	197.2	216.765	244.083	0.94618	0.570443	-0.079813	0.243788
Q9NRF8	CTPS2	CTP synthase 2 OS=Homo sapiens OX=9606 GN=CTPS2 PE=1 SV=1	23	5	246.8	285.1	257.529	287.021	247.3	294.1	279.471	294.1	1.05329	0.471019	0.0749068	0.326962	320.8	288.5	329.539	289.663	1.13709	0.271214	0.185347	0.566687	293	255.8	306.232	285.447	1.08655	0.3215	0.11975	0.49282	209.8	212.3	263.637	262.773	0.966687	0.601295	-0.0488789	0.220912
Q5HYJ3	FAM76B	Protein FAM76B OS=Homo sapiens OX=9606 GN=FAM76B PE=1 SV=3	8	3	247.4	262.5	258.155	264.269	252.6	286.1	285.46	286.1	1.09405	0.0152918	0.129685	1.81554	256.2	301	263.179	302.214	1.08225	0.390397	0.114033	0.408494	265.2	267.6	277.177	298.614	1.10215	0.139011	0.140324	0.856951	220.9	241.7	277.585	299.162	1.10398	0.13641	0.142719	0.865154
P27701	CD82	CD82 antigen OS=Homo sapiens OX=9606 GN=CD82 PE=1 SV=1	6	1	247.6	336.6	258.364	338.868	306.6	315.4	346.485	315.4	1.10825	0.531872	0.148289	0.274192	306.2	313.9	314.541	315.166	1.05438	0.725702	0.07639	0.139241	310.3	259.6	324.313	289.687	1.02808	0.865919	0.0399489	0.0625228	229.7	222.2	288.643	275.026	0.943804	0.720888	-0.0834408	0.142132
O15155	BET1	BET1 homolog OS=Homo sapiens OX=9606 GN=BET1 PE=1 SV=1	8	2	247.7	298.5	258.468	300.511	249.8	299.9	282.296	299.9	1.04153	0.661138	0.0587095	0.179708	308.2	304.1	316.596	305.326	1.1126	0.285067	0.153939	0.545053	311.6	297.1	325.672	331.533	1.17572	0.146741	0.233549	0.833449	256.1	248.1	321.818	307.084	1.12509	0.257092	0.17004	0.589911
P15104	GLUL	Glutamine synthetase OS=Homo sapiens OX=9606 GN=GLUL PE=1 SV=4	13	5	247.9	246.9	258.677	248.564	206.5	204.3	233.363	204.3	0.862832	0.152182	-0.212849	0.817637	241.7	229.5	248.284	230.425	0.943753	0.298991	-0.0835187	0.524341	240.7	218.6	251.57	243.935	0.976865	0.452168	-0.0337687	0.3447	204.8	205	257.354	253.737	1.00759	0.75427	0.0109104	0.122473
Q9HC21	SLC25A19	Mitochondrial thiamine pyrophosphate carrier OS=Homo sapiens OX=9606 GN=SLC25A19 PE=1 SV=1	4	2	248	249	258.781	250.678	233.4	236.6	263.762	236.6	0.982145	0.778705	-0.0259923	0.108627	219.7	265.7	225.685	266.771	0.966626	0.724057	-0.0489701	0.140227	255.9	218.6	267.457	243.935	1.00379	0.945141	0.00546352	0.0245032	226.6	233	284.748	288.394	1.125	0.0189195	0.169926	1.72309
Q02127	DHODH	Dihydroorotate dehydrogenase (quinone), mitochondrial OS=Homo sapiens OX=9606 GN=DHODH PE=1 SV=3	2	1	248.4	236.1	259.199	237.691	234.3	267	264.779	267	1.07022	0.247952	0.0979035	0.605633	210.9	280.4	216.645	281.531	1.00259	0.986694	0.00373034	0.00581767	262.1	249	273.937	277.859	1.1105	0.128653	0.151208	0.890579	225.3	229.1	283.114	283.567	1.14046	0.0833106	0.189612	1.0793
Q8NCN4	RNF169	E3 ubiquitin-protein ligase RNF169 OS=Homo sapiens OX=9606 GN=RNF169 PE=1 SV=2	4	2	248.5	261.4	259.303	263.161	254.5	246.8	287.607	246.8	1.02286	0.798208	0.0326075	0.097884	201.2	236.6	206.681	237.554	0.850269	0.128408	-0.234009	0.891408	248.5	247.5	259.722	276.185	1.02573	0.509951	0.0366509	0.292472	199.9	197.4	251.196	244.33	0.948441	0.0758788	-0.0763693	1.11988
P04733	MT1F	Metallothionein-1F OS=Homo sapiens OX=9606 GN=MT1F PE=1 SV=1	10	2	248.6	385.4	259.407	387.997	289.3	298.1	326.934	298.1	0.965447	0.880826	-0.0507309	0.0551098	405.1	290.2	416.136	291.37	1.09283	0.769207	0.128076	0.113957	376	286.7	392.98	319.928	1.10118	0.701123	0.13905	0.154206	278.4	201.1	349.84	248.91	0.924848	0.794053	-0.112712	0.10015
Q9H009	NACA2	Nascent polypeptide-associated complex subunit alpha-2 OS=Homo sapiens OX=9606 GN=NACA2 PE=1 SV=1	3	2	248.9	384	259.72	386.587	267.8	265.5	302.637	265.5	0.879051	0.614224	-0.185981	0.211673	387.6	286	398.159	287.153	1.06035	0.838538	0.0845401	0.0764771	325.1	261.7	339.782	292.031	0.977572	0.924602	-0.0327252	0.0340451	209.3	170.8	263.008	211.406	0.734039	0.336233	-0.446072	0.47336
O95926	SYF2	Pre-mRNA-splicing factor SYF2 OS=Homo sapiens OX=9606 GN=SYF2 PE=1 SV=1	5	3	249	227.3	259.825	228.831	241.2	260.1	272.577	260.1	1.09009	0.318332	0.124442	0.49712	224.1	242.9	230.205	243.879	0.97018	0.708996	-0.0436763	0.149356	234.4	228.9	244.986	255.429	1.02406	0.753612	0.0343045	0.122852	190.3	227	239.133	280.968	1.06435	0.607259	0.0899706	0.216626
O95396	MOCS3	Adenylyltransferase and sulfurtransferase MOCS3 OS=Homo sapiens OX=9606 GN=MOCS3 PE=1 SV=1	5	3	249.1	235.8	259.929	237.389	231.2	229.2	261.276	229.2	0.986243	0.87753	-0.0199848	0.0567378	264.5	243.1	271.705	244.08	1.03713	0.656082	0.0526035	0.183042	230.5	215.5	240.909	240.476	0.967964	0.55299	-0.0469752	0.257283	211.8	212.9	266.15	263.515	1.06504	0.290113	0.0909132	0.537432
Q9Y547	IFT25	Intraflagellar transport protein 25 homolog OS=Homo sapiens OX=9606 GN=HSPB11 PE=1 SV=1	11	3	249.2	223.8	260.033	225.308	206.2	220.6	233.024	220.6	0.93465	0.480423	-0.0975024	0.318376	267.2	241.9	274.479	242.875	1.06596	0.565728	0.0921531	0.247392	216	201.7	225.755	225.077	0.928895	0.425119	-0.106412	0.371489	194	215.8	243.782	267.105	1.05263	0.603556	0.0740052	0.219283
P53611	RABGGTB	Geranylgeranyl transferase type-2 subunit beta OS=Homo sapiens OX=9606 GN=RABGGTB PE=1 SV=2	9	4	249.6	324.1	260.451	326.284	202.8	231.2	229.182	231.2	0.784651	0.195077	-0.349877	0.709794	300.2	206.7	308.378	207.533	0.879293	0.616039	-0.185584	0.210392	222.8	194.1	232.862	216.596	0.766032	0.180229	-0.384523	0.744175	180.2	163.9	226.441	202.866	0.731689	0.153211	-0.450698	0.81471
Q9BVG9	PTDSS2	Phosphatidylserine synthase 2 OS=Homo sapiens OX=9606 GN=PTDSS2 PE=1 SV=1	5	3	249.7	272.9	260.555	274.739	242.5	267.3	274.046	267.3	1.01131	0.737102	0.0162205	0.132472	246.4	272.6	253.112	273.699	0.984154	0.7667	-0.0230443	0.115374	243.5	222.5	254.497	248.287	0.939267	0.170588	-0.0903926	0.768051	218.6	191.3	274.695	236.78	0.955503	0.615863	-0.0656671	0.210516
Q03393	PTS	6-pyruvoyl tetrahydrobiopterin synthase OS=Homo sapiens OX=9606 GN=PTS PE=1 SV=1	6	2	249.8	241.7	260.659	243.329	214.6	227.6	242.517	227.6	0.932794	0.276712	-0.10037	0.557971	287.6	262.8	295.435	263.86	1.10974	0.264443	0.150218	0.577667	239.2	221.3	250.002	246.948	0.986037	0.727901	-0.0202867	0.137927	196.6	214.5	247.049	265.496	1.01698	0.767485	0.0242902	0.11493
Q8TF68	ZNF384	Zinc finger protein 384 OS=Homo sapiens OX=9606 GN=ZNF384 PE=1 SV=2	9	6	250.5	248.1	261.39	249.772	219.6	256.3	248.167	256.3	0.986904	0.683394	-0.0190187	0.165329	237.9	249.5	244.381	250.506	0.968161	0.340984	-0.0466807	0.467266	254.7	241.4	266.202	269.378	1.04777	0.179827	0.0673233	0.745146	205.1	218.6	257.731	270.571	1.03353	0.42659	0.0475815	0.369989
Q96NE9	FRMD6	FERM domain-containing protein 6 OS=Homo sapiens OX=9606 GN=FRMD6 PE=1 SV=1	12	8	250.7	280.8	261.599	282.692	191.2	236.2	216.073	236.2	0.83094	0.0874263	-0.267184	1.05836	232.6	194.3	238.936	195.083	0.797405	0.151655	-0.326616	0.819142	214.9	202	224.605	225.411	0.826794	0.0466544	-0.274399	1.33111	154.8	180.9	194.523	223.908	0.768764	0.0735943	-0.379388	1.13316
Q86SK9	SCD5	Stearoyl-CoA desaturase 5 OS=Homo sapiens OX=9606 GN=SCD5 PE=1 SV=2	7	3	250.8	234.1	261.703	235.677	225.9	243.3	255.287	243.3	1.00243	0.970238	0.00349544	0.0131216	224.1	228.3	230.205	229.22	0.92369	0.282359	-0.114519	0.549199	209.3	218.5	218.752	243.824	0.930025	0.437113	-0.104659	0.359407	200.7	220.2	252.202	272.551	1.05503	0.494499	0.077288	0.305834
Q8TCF1	ZFAND1	AN1-type zinc finger protein 1 OS=Homo sapiens OX=9606 GN=ZFAND1 PE=1 SV=1	11	7	250.9	263.9	261.807	265.678	228.7	256	258.451	256	0.97529	0.104534	-0.0360973	0.980742	318.5	268.2	327.177	269.281	1.13076	0.356573	0.177289	0.447851	262.2	257.2	274.041	287.009	1.06363	0.131302	0.0889985	0.88173	200.3	232	251.699	287.156	1.02155	0.780113	0.0307667	0.107843
Q86W92	PPFIBP1	Liprin-beta-1 OS=Homo sapiens OX=9606 GN=PPFIBP1 PE=1 SV=2	16	10	251.1	266.1	262.016	267.893	213.2	237	240.935	237	0.901919	0.0180179	-0.148931	1.7443	270.5	235.3	277.869	236.249	0.9702	0.743255	-0.0436459	0.128862	236.7	219.9	247.389	245.386	0.929925	0.0268385	-0.104814	1.57124	204.5	214.3	256.977	265.248	0.9855	0.527943	-0.0210729	0.277413
Q9Y2Z9	COQ6	Ubiquinone biosynthesis monooxygenase COQ6, mitochondrial OS=Homo sapiens OX=9606 GN=COQ6 PE=1 SV=2	4	2	251.1	244.7	262.016	246.349	229.8	298.4	259.694	298.4	1.09782	0.355858	0.134645	0.448723	273.9	262.7	281.362	263.759	1.0723	0.259171	0.100712	0.586414	273	277.5	285.329	309.662	1.1704	0.0958377	0.227003	1.01846	225.8	217.5	283.742	269.209	1.08771	0.172236	0.121289	0.763875
Q96RF0-2	SNX18	Isoform 2 of Sorting nexin-18 OS=Homo sapiens OX=9606 GN=SNX18	7	5	251.5	277.8	262.433	279.672	290.2	305.8	327.951	305.8	1.16906	0.0823771	0.225344	1.08419	319.5	288.8	328.204	289.964	1.14031	0.21145	0.189427	0.674792	275	260.2	287.419	290.357	1.0658	0.178186	0.0919372	0.749126	219.9	246	276.328	304.485	1.0714	0.361759	0.0995017	0.441581
Q01628	IFITM3	Interferon-induced transmembrane protein 3 OS=Homo sapiens OX=9606 GN=IFITM3 PE=1 SV=2	11	2	251.5	225.3	262.433	226.818	399.5	469.4	451.47	469.4	1.8822	0.00842682	0.912422	2.07434	331.3	393.7	340.325	395.287	1.50355	0.0639648	0.58837	1.19406	336.2	345.3	351.383	385.32	1.50578	0.0373254	0.590506	1.428	235.1	260.4	295.429	322.308	1.26262	0.102408	0.336417	0.989665
Q9HAB3	SLC52A2	Solute carrier family 52, riboflavin transporter, member 2 OS=Homo sapiens OX=9606 GN=SLC52A2 PE=1 SV=1	4	1	252.2	226.8	263.164	228.328	244.8	287	276.645	287	1.14681	0.185504	0.19762	0.731646	249.7	292.1	256.502	293.278	1.11859	0.368868	0.161687	0.433129	294.8	270	308.113	301.292	1.23991	0.0799141	0.310236	1.09738	234.9	262.9	295.178	325.403	1.26265	0.10746	0.33645	0.968752
Q99707	MTR	Methionine synthase OS=Homo sapiens OX=9606 GN=MTR PE=1 SV=2	9	7	252.3	246.1	263.268	247.758	223.2	226.1	252.236	226.1	0.936029	0.394609	-0.0953745	0.403833	252.1	224.6	258.968	225.506	0.94804	0.546324	-0.0769806	0.262549	265.2	245.7	277.177	274.176	1.07891	0.125268	0.109578	0.90216	214.8	250.7	269.92	310.302	1.13541	0.250816	0.183207	0.600644
O14874	BCKDK	[3-methyl-2-oxobutanoate dehydrogenase [lipoamide]] kinase, mitochondrial OS=Homo sapiens OX=9606 GN=BCKDK PE=1 SV=2	4	2	252.3	237.2	263.268	238.798	256.9	289.5	290.319	289.5	1.15487	0.086486	0.207726	1.06305	251.2	286.2	258.043	287.354	1.0863	0.374141	0.119429	0.426965	276.4	265.2	288.882	295.936	1.16482	0.0830744	0.220111	1.08053	235	236.6	295.303	292.85	1.17147	0.0728082	0.228314	1.13782
O00625	PIR	Pirin OS=Homo sapiens OX=9606 GN=PIR PE=1 SV=1	3	2	252.6	288.4	263.581	290.343	233.3	273	263.649	273	0.968814	0.604279	-0.045709	0.218762	353.9	291.6	363.541	292.776	1.18485	0.308603	0.244703	0.5106	288.1	246.2	301.111	274.734	1.03957	0.618665	0.0559912	0.208544	255.8	254.5	321.441	315.006	1.14898	0.0955706	0.20035	1.01968
Q8NBZ7	UXS1	UDP-glucuronic acid decarboxylase 1 OS=Homo sapiens OX=9606 GN=UXS1 PE=1 SV=1	7	5	253.3	269	264.312	270.812	243.1	285.7	274.724	285.7	1.04728	0.185792	0.0666461	0.730973	276.5	284.6	284.032	285.747	1.06476	0.0356368	0.0905312	1.4481	243.7	242.2	254.706	270.271	0.981036	0.608545	-0.0276216	0.215707	212.4	222.6	266.904	275.522	1.01364	0.56853	0.0195515	0.245246
Q92604	LPGAT1	Acyl-CoA:lysophosphatidylglycerol acyltransferase 1 OS=Homo sapiens OX=9606 GN=LPGAT1 PE=1 SV=1	2	1	253.5	267.7	264.52	269.504	233.3	273.5	263.649	273.5	1.00585	0.803702	0.0084189	0.0949049	244.7	262.9	251.366	263.96	0.964987	0.301465	-0.051419	0.520763	268.1	258	280.208	287.902	1.06383	0.0653235	0.0892638	1.18493	217.9	224.1	273.815	277.378	1.03215	0.107218	0.0456541	0.969733
Q5EBL8	PDZD11	PDZ domain-containing protein 11 OS=Homo sapiens OX=9606 GN=PDZD11 PE=1 SV=2	13	6	253.6	264	264.625	265.779	233.3	269.1	263.649	269.1	1.00442	0.714634	0.00636706	0.145916	261.7	251.5	268.829	252.514	0.982918	0.635286	-0.0248566	0.197031	258.6	250.1	270.278	279.086	1.03575	0.166361	0.0506739	0.778949	213	213.9	267.658	264.753	1.00379	0.586465	0.00545046	0.231758
O95248	SBF1	Myotubularin-related protein 5 OS=Homo sapiens OX=9606 GN=SBF1 PE=1 SV=4	6	3	253.8	266.4	264.833	268.195	250.7	296.7	283.313	296.7	1.08815	0.0765258	0.121873	1.11619	296.5	273.8	304.577	274.904	1.08715	0.260084	0.12055	0.584887	272.7	242.1	285.015	270.159	1.04155	0.283174	0.0587284	0.547947	237.7	230.8	298.696	285.671	1.09632	0.0623076	0.132663	1.20546
Q9BYE2		Transmembrane protease serine 13 OS=Homo sapiens OX=9606 GN=TMPRSS13 PE=2 SV=4	4	1	254.2	270.6	265.251	272.423	348.6	383.2	393.948	383.2	1.44539	0.00289895	0.531459	2.53776	507.1	455	520.914	456.834	1.81848	0.0208008	0.862732	1.68192	509.8	316.3	532.823	352.959	1.64743	0.19281	0.720219	0.714869	251	260.5	315.409	322.432	1.1863	0.00989423	0.246465	2.00462
Q15599-3	NHERF2	Isoform 3 of Na(+)/H(+) exchange regulatory cofactor NHE-RF2 OS=Homo sapiens OX=9606 GN=SLC9A3R2	33	1	254.4	250.1	265.459	251.785	225.5	253.8	254.835	253.8	0.983354	0.59424	-0.0242165	0.226038	232.8	248.1	239.142	249.1	0.943929	0.228576	-0.0832495	0.640969	243.3	224.7	254.288	250.742	0.976385	0.478362	-0.0344778	0.320243	221.9	207.4	278.842	256.708	1.03539	0.554577	0.0501736	0.256038
O96011	PEX11B	Peroxisomal membrane protein 11B OS=Homo sapiens OX=9606 GN=PEX11B PE=1 SV=1	5	3	255.2	227.8	266.294	229.335	253.5	301	286.477	301	1.18532	0.14684	0.245272	0.833156	253.1	300.8	259.995	302.013	1.13393	0.357365	0.181329	0.446888	284.2	276.9	297.035	308.992	1.22274	0.104721	0.290121	0.979964	228.2	263.3	286.758	325.898	1.23612	0.161761	0.305816	0.791127
Q9UBI1	COMMD3	COMM domain-containing protein 3 OS=Homo sapiens OX=9606 GN=COMMD3 PE=1 SV=1	10	4	255.8	251.9	266.92	253.597	218.1	254.6	246.472	254.6	0.962642	0.338934	-0.0549286	0.469884	280	243.3	287.628	244.281	1.02188	0.825117	0.0312318	0.0834846	237.9	209.8	248.644	234.115	0.92746	0.195508	-0.108643	0.708835	191.8	195.1	241.018	241.484	0.926965	0.104117	-0.109414	0.982477
Q16625	OCLN	Occludin OS=Homo sapiens OX=9606 GN=OCLN PE=1 SV=1	9	5	257.2	249.6	268.381	251.282	267.6	334.8	302.411	334.8	1.2262	0.0848992	0.294196	1.0711	240.4	267	246.949	268.076	0.991076	0.880223	-0.0129323	0.0554074	291.8	292.7	304.978	326.623	1.21541	0.0557015	0.281438	1.25413	242	251.2	304.1	310.921	1.1835	0.0353102	0.243059	1.4521
P01033	TIMP1	Metalloproteinase inhibitor 1 OS=Homo sapiens OX=9606 GN=TIMP1 PE=1 SV=1	8	4	257.9	282.3	269.112	284.202	295.3	356.1	333.715	356.1	1.2467	0.0369603	0.318112	1.43226	291.7	284.5	299.646	285.647	1.0578	0.260495	0.0810628	0.584201	246.6	255.5	257.737	285.112	0.981086	0.769638	-0.0275478	0.113714	203.4	185.4	255.594	229.477	0.876667	0.152036	-0.189899	0.818055
P29083	GTF2E1	General transcription factor IIE subunit 1 OS=Homo sapiens OX=9606 GN=GTF2E1 PE=1 SV=2	8	5	258	277.1	269.216	278.967	245.4	265.9	277.323	265.9	0.990953	0.772624	-0.0131116	0.112032	290.3	270.1	298.208	271.189	1.0387	0.537099	0.0547782	0.269946	272.1	264	284.388	294.597	1.05619	0.160857	0.0788692	0.79356	227.8	203.2	286.256	251.509	0.980996	0.8	-0.0276815	0.0969102
P11441	UBL4A	Ubiquitin-like protein 4A OS=Homo sapiens OX=9606 GN=UBL4A PE=1 SV=1	11	6	258.2	246.3	269.425	247.959	208.3	250.9	235.397	250.9	0.939915	0.361245	-0.0893974	0.442198	274	249.6	281.464	250.606	1.02839	0.733704	0.0403819	0.134479	234	247.7	244.568	276.408	1.00694	0.934012	0.00997976	0.0296477	211.3	206.2	265.522	255.223	1.00649	0.900698	0.00933905	0.0454207
Q9BT25	HAUS8	HAUS augmin-like complex subunit 8 OS=Homo sapiens OX=9606 GN=HAUS8 PE=1 SV=3	2	1	258.2	248.3	269.425	249.973	198.3	239.4	224.096	239.4	0.892373	0.152436	-0.164281	0.816913	251.1	225.8	257.94	226.71	0.933102	0.444652	-0.0998937	0.35198	224.2	204.8	234.325	228.536	0.891149	0.10832	-0.166261	0.96529	200.7	231.2	252.202	286.166	1.03652	0.675797	0.0517525	0.170184
Q13227	GPS2	G protein pathway suppressor 2 OS=Homo sapiens OX=9606 GN=GPS2 PE=1 SV=3	6	4	258.6	336.7	269.842	338.969	258.7	302	292.354	302	0.976254	0.855083	-0.0346719	0.0679919	273	301.2	280.437	302.414	0.957361	0.754674	-0.0628654	0.12224	299.9	281.4	313.444	314.014	1.03063	0.812643	0.0435239	0.0900999	234.1	212.1	294.172	262.525	0.914402	0.56384	-0.1291	0.248844
Q9BRJ7	NUDT16L1	Tudor-interacting repair regulator protein OS=Homo sapiens OX=9606 GN=NUDT16L1 PE=1 SV=1	3	2	258.7	262.9	269.946	264.671	226.8	251.2	256.304	251.2	0.949284	0.0660999	-0.0750889	1.1798	232.9	226.4	239.245	227.313	0.872694	0.0348332	-0.196453	1.45801	218.4	212.7	228.263	237.352	0.87093	0.022415	-0.199371	1.64946	182.1	181.4	228.829	224.527	0.847999	0.00694347	-0.237866	2.15842
Q8IYD1	GSPT2	Eukaryotic peptide chain release factor GTP-binding subunit ERF3B OS=Homo sapiens OX=9606 GN=GSPT2 PE=1 SV=2	64	2	259	314.1	270.259	316.216	93.4	113.3	105.55	113.3	0.373162	0.0156946	-1.42213	1.80425	313.4	241	321.938	241.972	0.961522	0.829523	-0.0566083	0.0811716	258.5	229.7	270.174	256.322	0.897728	0.337852	-0.155649	0.471274	205.9	192	258.736	237.647	0.846382	0.21674	-0.240619	0.66406
Q15366-2	PCBP2	Isoform 2 of Poly(rC)-binding protein 2 OS=Homo sapiens OX=9606 GN=PCBP2	200	1	259.1	355.5	270.364	357.895	261.5	286.4	295.518	286.4	0.926239	0.65106	-0.110544	0.186379	351.1	285.1	360.665	286.249	1.02969	0.885933	0.0422147	0.0525993	282.7	270.2	295.467	301.516	0.950217	0.755585	-0.0736707	0.121717	220.5	229.2	277.082	283.691	0.892583	0.522387	-0.163942	0.282008
Q969M3	YIPF5	Protein YIPF5 OS=Homo sapiens OX=9606 GN=YIPF5 PE=1 SV=1	5	2	259.2	320.7	270.468	322.861	272	337.1	307.384	337.1	1.08622	0.485169	0.119312	0.314107	327.6	331.4	336.524	332.736	1.12798	0.285198	0.173736	0.544853	331.6	320.4	346.575	357.534	1.18671	0.174349	0.246967	0.758581	274.8	242.4	345.316	300.029	1.08767	0.530939	0.121239	0.274955
Q8WTV0	SCARB1	Scavenger receptor class B member 1 OS=Homo sapiens OX=9606 GN=SCARB1 PE=1 SV=1	8	4	259.3	250.6	270.572	252.288	261.5	320.9	295.518	320.9	1.17893	0.0959738	0.237481	1.01785	216.8	291.4	222.706	292.575	0.985503	0.925989	-0.0210681	0.0333941	249.6	241.8	260.872	269.824	1.01499	0.737402	0.021459	0.132296	183.5	221.9	230.588	274.655	0.966305	0.747356	-0.0494498	0.126473
Q8N1B4	VPS52	Vacuolar protein sorting-associated protein 52 homolog OS=Homo sapiens OX=9606 GN=VPS52 PE=1 SV=1	5	4	259.6	256.3	270.885	258.027	226.6	260.5	256.078	260.5	0.976679	0.460101	-0.034043	0.337147	298.8	270.8	306.94	271.892	1.09438	0.312966	0.130115	0.504502	271.3	258.6	283.552	288.571	1.0817	0.0886806	0.113297	1.05217	218.7	220.4	274.821	272.798	1.03537	0.287231	0.0501439	0.541768
Q9H3Q1	CDC42EP4	Cdc42 effector protein 4 OS=Homo sapiens OX=9606 GN=CDC42EP4 PE=1 SV=1	3	2	259.7	270	270.99	271.819	222.2	276	251.105	276	0.97107	0.59283	-0.0423531	0.22707	336.8	281.8	345.975	282.936	1.15862	0.305329	0.212412	0.515233	251.1	240.4	262.44	268.262	0.977695	0.175737	-0.0325435	0.755137	208.6	221.4	262.129	274.036	0.98776	0.633757	-0.0177676	0.198077
Q14393-1	GAS6	Isoform 2 of Growth arrest-specific protein 6 OS=Homo sapiens OX=9606 GN=GAS6	4	3	260.4	274.6	271.72	276.45	305	344.2	344.677	344.2	1.25668	0.00113953	0.329621	2.94327	247.4	295.4	254.14	296.591	1.00467	0.957656	0.00672232	0.0187907	262.9	267.2	274.773	298.168	1.04519	0.408383	0.0637612	0.388932	206.8	221.3	259.867	273.912	0.973747	0.433967	-0.038381	0.362543
Q9UEU0	VTI1B	Vesicle transport through interaction with t-SNAREs homolog 1B OS=Homo sapiens OX=9606 GN=VTI1B PE=1 SV=3	9	4	260.9	280.8	272.242	282.692	256.8	331.9	290.206	331.9	1.12105	0.258531	0.164845	0.587487	255.7	269.5	262.666	270.587	0.960929	0.240047	-0.0574977	0.619703	271.7	263.1	283.97	293.593	1.04078	0.252182	0.057662	0.598286	232.9	208	292.664	257.45	0.991316	0.907627	-0.0125831	0.0420925
Q9UPR3	SMG5	Protein SMG5 OS=Homo sapiens OX=9606 GN=SMG5 PE=1 SV=3	2	1	260.9	264.2	272.242	265.98	195.2	215.9	220.593	215.9	0.810991	0.00586523	-0.302243	2.23172	239.4	238.5	245.922	239.462	0.901827	0.0277894	-0.149077	1.55612	210.1	197	219.588	219.832	0.816429	0.00399877	-0.292601	2.39807	194.1	215.6	243.908	266.857	0.948986	0.367705	-0.0755412	0.434501
Q8TF74	WIPF2	WAS/WASL-interacting protein family member 2 OS=Homo sapiens OX=9606 GN=WIPF2 PE=1 SV=1	13	8	261	280.1	272.346	281.987	238	251.5	268.961	251.5	0.938895	0.231556	-0.0909648	0.635344	308.4	234.3	316.801	235.245	0.995873	0.980308	-0.00596581	0.00863757	253	233.5	264.426	260.562	0.947061	0.10576	-0.0784705	0.975677	211.9	217.3	266.276	268.961	0.965551	0.196603	-0.0505763	0.70641
O14972	VPS26C	Down syndrome critical region protein 3 OS=Homo sapiens OX=9606 GN=DSCR3 PE=2 SV=1	9	2	261.3	333.5	272.659	335.747	249.3	271.5	281.731	271.5	0.909311	0.47896	-0.137154	0.319701	343	276.7	352.344	277.816	1.03575	0.844391	0.0506818	0.0734564	270.4	243.7	282.611	271.944	0.911489	0.488586	-0.133703	0.311059	220.5	199.6	277.082	247.053	0.86149	0.351095	-0.215094	0.454575
P61812	TGFB2	Transforming growth factor beta-2 proprotein OS=Homo sapiens OX=9606 GN=TGFB2 PE=1 SV=1	7	3	263	273.3	274.433	275.141	216.2	243.5	244.325	243.5	0.887641	0.000309822	-0.171952	3.50889	169.5	189.4	174.117	190.164	0.662842	0.00743024	-0.593263	2.129	205.6	209.2	214.885	233.446	0.815778	0.032049	-0.293752	1.49419	175.8	167.9	220.912	207.817	0.78011	0.0115725	-0.35825	1.93657
P22415	USF1	Upstream stimulatory factor 1 OS=Homo sapiens OX=9606 GN=USF1 PE=1 SV=1	6	3	263.3	314.9	274.746	317.022	279.8	330.3	316.198	330.3	1.09249	0.344324	0.127615	0.463032	282.8	293	290.504	294.181	0.988031	0.882792	-0.0173714	0.0541416	310.5	300.1	324.522	334.881	1.11429	0.260432	0.156129	0.584305	257.3	204.4	323.326	252.995	0.973896	0.86805	-0.0381609	0.0614554
Q7L5N7	LPCAT2	Lysophosphatidylcholine acyltransferase 2 OS=Homo sapiens OX=9606 GN=LPCAT2 PE=1 SV=1	4	2	263.8	308.7	275.268	310.78	248.2	287.1	280.488	287.1	0.9685	0.660142	-0.0461755	0.180362	295.1	297.4	303.139	298.599	1.02677	0.703991	0.0381169	0.152433	284.5	253.5	297.348	282.88	0.99007	0.893297	-0.0143981	0.0490043	239.1	216.9	300.455	268.466	0.970777	0.754388	-0.0427885	0.122405
Q5JTV8-3	TOR1AIP1	Isoform 3 of Torsin-1A-interacting protein 1 OS=Homo sapiens OX=9606 GN=TOR1AIP1	71	1	263.9	265.4	275.372	267.188	295.6	336	334.054	336	1.23498	0.00432558	0.304493	2.36396	267.5	324.3	274.787	325.607	1.10659	0.377954	0.146127	0.422562	308.3	310.4	322.223	346.375	1.2323	0.0385828	0.301354	1.41361	271.2	238.4	340.793	295.078	1.17198	0.182259	0.228949	0.739312
Q9HD23	MRS2	Magnesium transporter MRS2 homolog, mitochondrial OS=Homo sapiens OX=9606 GN=MRS2 PE=1 SV=1	4	2	264.5	363.7	275.998	366.15	248.9	296.7	281.279	296.7	0.90007	0.555574	-0.151892	0.255258	263	296.6	270.165	297.796	0.884468	0.513825	-0.177118	0.289185	263	243.9	274.877	272.168	0.851897	0.402253	-0.231249	0.3955	221.2	189.9	277.962	235.047	0.798895	0.325116	-0.323923	0.487961
Q9Y5R8	TRAPPC1	Trafficking protein particle complex subunit 1 OS=Homo sapiens OX=9606 GN=TRAPPC1 PE=1 SV=1	4	3	264.8	281.5	276.312	283.397	222.3	258.1	251.218	258.1	0.909971	0.0363393	-0.136107	1.43962	262.9	240	270.062	240.968	0.913028	0.245538	-0.131268	0.609882	253.2	216.8	264.635	241.927	0.905045	0.155045	-0.143938	0.809543	201.5	203.9	253.207	252.376	0.903297	0.0169311	-0.146728	1.77131
O43896	KIF1C	Kinesin-like protein KIF1C OS=Homo sapiens OX=9606 GN=KIF1C PE=1 SV=3	16	2	264.9	280	276.416	281.887	233.5	290.2	263.875	290.2	0.992429	0.889513	-0.0109645	0.0508475	331.5	281.3	340.531	282.434	1.11582	0.38323	0.158104	0.41654	297.4	264.1	310.831	294.709	1.08461	0.109058	0.117174	0.962342	233.7	237.3	293.67	293.716	1.05209	0.033611	0.0732621	1.47352
O75368	SH3BGRL	SH3 domain-binding glutamic acid-rich-like protein OS=Homo sapiens OX=9606 GN=SH3BGRL PE=1 SV=1	3	2	265.1	282.3	276.625	284.202	212.7	277.6	240.37	277.6	0.923582	0.376441	-0.114687	0.424304	353.5	227.6	363.13	228.518	1.05496	0.840427	0.0771833	0.0754999	259.5	219	271.219	244.382	0.919359	0.246311	-0.1213	0.608517	213	165.8	267.658	205.218	0.843176	0.296904	-0.246094	0.527384
O15194	CTDSPL	CTD small phosphatase-like protein OS=Homo sapiens OX=9606 GN=CTDSPL PE=1 SV=2	3	1	265.4	255.7	276.938	257.423	254.4	268.4	287.494	268.4	1.0403	0.512922	0.0569972	0.289949	248.1	261.5	254.859	262.554	0.968285	0.503967	-0.0464969	0.297597	252	254	263.38	283.438	1.02331	0.699738	0.0332489	0.155065	203.4	222.9	255.594	275.893	0.994623	0.928034	-0.00777811	0.0324359
Q8IVH2	FOXP4	Forkhead box protein P4 OS=Homo sapiens OX=9606 GN=FOXP4 PE=1 SV=1	7	3	266.2	315.6	277.772	317.726	274.6	268.7	310.322	268.7	0.972331	0.802057	-0.0404804	0.0957948	269.9	303.7	277.253	304.924	0.977629	0.809719	-0.0326407	0.0916655	280.9	276.9	293.586	308.992	1.01189	0.883897	0.0170487	0.0535983	209.4	211.9	263.134	262.278	0.882305	0.221558	-0.18065	0.654513
Q8N8A6	DDX51	ATP-dependent RNA helicase DDX51 OS=Homo sapiens OX=9606 GN=DDX51 PE=1 SV=3	13	9	266.7	281.6	278.294	283.497	257.7	285.6	291.224	285.6	1.02676	0.188768	0.0380953	0.724072	226	268	232.157	269.081	0.892212	0.245877	-0.164541	0.609282	281.6	267.5	294.317	298.503	1.05523	0.0433287	0.0775592	1.36322	220.2	217.6	276.705	269.333	0.971959	0.222973	-0.0410326	0.651748
Q9UP83	COG5	Conserved oligomeric Golgi complex subunit 5 OS=Homo sapiens OX=9606 GN=COG5 PE=1 SV=3	8	6	267	278.1	278.607	279.974	256.5	278	289.867	278	1.01663	0.518288	0.0237879	0.285429	324.4	303.3	333.237	304.523	1.14175	0.110409	0.191248	0.956996	299.4	295.7	312.921	329.971	1.15094	0.0387802	0.20281	1.41139	223	237.4	280.224	293.84	1.02772	0.375284	0.0394455	0.42564
A6NDY2	FAM90A10	Putative protein FAM90A10P OS=Homo sapiens OX=9606 GN=FAM90A10P PE=5 SV=1	1	1	267.4	299.4	279.025	301.417	252.6	314	285.46	314	1.03277	0.652405	0.0465122	0.185482	258.4	297.8	265.439	299.001	0.972432	0.729968	-0.0403314	0.136696	316.2	285.2	330.48	318.254	1.11766	0.115815	0.160475	0.936234	244.3	236.3	306.99	292.479	1.03278	0.549789	0.0465321	0.259804
Q9H267	VPS33B	Vacuolar protein sorting-associated protein 33B OS=Homo sapiens OX=9606 GN=VPS33B PE=1 SV=2	3	2	268.2	326.5	279.859	328.7	231.1	253.9	261.163	253.9	0.846365	0.198803	-0.240648	0.701578	326.3	280.9	335.189	282.033	1.01423	0.915452	0.0203908	0.0383643	268.7	252.6	280.835	281.876	0.92466	0.447046	-0.113005	0.349648	211.9	201.3	266.276	249.158	0.846973	0.213764	-0.239612	0.670066
Q8TE49	OTUD7A	OTU domain-containing protein 7A OS=Homo sapiens OX=9606 GN=OTUD7A PE=1 SV=1	1	1	268.9	258.3	280.59	260.04	231.8	254.7	261.954	254.7	0.955652	0.385971	-0.0654427	0.413446	273.9	273.5	281.362	274.603	1.02836	0.551906	0.0403502	0.258135	257.9	247.1	269.547	275.738	1.00861	0.848399	0.0123693	0.0714	218.4	240.8	274.444	298.048	1.05893	0.415759	0.0826137	0.381159
Q15750	TAB1	TGF-beta-activated kinase 1 and MAP3K7-binding protein 1 OS=Homo sapiens OX=9606 GN=TAB1 PE=1 SV=1	6	5	269	296.1	280.694	298.095	241.1	259.4	272.464	259.4	0.918925	0.163769	-0.12198	0.785769	317.5	277.5	326.149	278.619	1.04489	0.658844	0.0633442	0.181218	249.5	241.2	260.768	269.155	0.91557	0.127132	-0.127257	0.895746	210.4	219	264.391	271.066	0.925132	0.145631	-0.112269	0.836746
P42025	ACTR1B	Beta-centractin OS=Homo sapiens OX=9606 GN=ACTR1B PE=1 SV=1	53	4	269.1	271.7	280.798	273.531	239	253.5	270.091	253.5	0.944549	0.231784	-0.0823027	0.634916	324.6	277.8	333.443	278.92	1.10469	0.402033	0.143644	0.395739	263.3	237.4	275.191	264.914	0.97434	0.37574	-0.037503	0.425113	208.7	208.7	262.254	258.317	0.939102	0.0550523	-0.0906468	1.25922
Q2T9J0	TYSND1	Peroxisomal leader peptide-processing protease OS=Homo sapiens OX=9606 GN=TYSND1 PE=1 SV=3	6	4	269.1	263.2	280.798	264.973	234.3	282.5	264.779	282.5	1.00276	0.955173	0.00397986	0.0199179	243.7	249.8	250.339	250.807	0.918233	0.10619	-0.123067	0.973916	238.3	270.2	249.062	301.516	1.00881	0.938099	0.0126474	0.0277515	196.4	208.4	246.798	257.946	0.924826	0.168166	-0.112747	0.774263
O43427	FIBP	Acidic fibroblast growth factor intracellular-binding protein OS=Homo sapiens OX=9606 GN=FIBP PE=1 SV=3	8	5	269.4	264.4	281.112	266.181	277.1	309.5	313.147	309.5	1.13769	0.0391709	0.186102	1.40704	262.6	309.6	269.754	310.848	1.06086	0.525743	0.0852361	0.279227	273.9	252.2	286.269	281.429	1.03729	0.323202	0.0528127	0.490526	215.7	244.1	271.051	302.133	1.04731	0.531066	0.0666843	0.274851
Q9NRN9	METTL5	Methyltransferase-like protein 5 OS=Homo sapiens OX=9606 GN=METTL5 PE=1 SV=1	2	1	269.8	288.3	281.529	290.242	200	223	226.017	223	0.785309	0.00559568	-0.348667	2.25215	280.5	217	288.141	217.875	0.884997	0.451093	-0.176255	0.345734	204.2	195.7	213.422	218.381	0.755202	0.00509188	-0.405065	2.29312	186.3	181.6	234.106	224.774	0.802559	0.0125511	-0.31732	1.90132
Q96A73	KIAA1191	Putative monooxygenase p33MONOX OS=Homo sapiens OX=9606 GN=KIAA1191 PE=1 SV=1	3	2	270.1	272.6	281.842	274.437	243.5	251.1	275.176	251.1	0.946066	0.355816	-0.0799873	0.448775	288.6	277.5	296.462	278.619	1.0338	0.433082	0.047957	0.36343	265.2	248.7	277.177	277.524	0.997163	0.851141	-0.00409894	0.0699985	223.8	212.9	281.229	263.515	0.979266	0.609022	-0.0302275	0.215367
Q96N11	INTS15	Uncharacterized protein C7orf26 OS=Homo sapiens OX=9606 GN=C7orf26 PE=2 SV=1	4	2	271.1	253.8	282.885	255.51	238.8	277	269.865	277	1.01573	0.792896	0.0225182	0.100784	206.8	308.5	212.434	309.744	0.969877	0.887278	-0.0441261	0.0519403	285.7	254.7	298.602	284.219	1.08252	0.287355	0.114388	0.541581	214.2	234.5	269.166	290.251	1.03904	0.604841	0.0552565	0.218359
Q6UWZ7	ABRAXAS1	BRCA1-A complex subunit Abraxas 1 OS=Homo sapiens OX=9606 GN=ABRAXAS1 PE=1 SV=2	4	1	271.3	277.5	283.094	279.37	352.1	365.8	397.904	365.8	1.35778	0.0248355	0.441253	1.60493	291.5	337.5	299.441	338.861	1.13483	0.19553	0.182478	0.708786	338	307.4	353.264	343.027	1.23793	0.00656089	0.307931	2.18304	211.7	272.5	266.024	337.285	1.07262	0.624818	0.101137	0.204247
Q9H7C9	AAMDC	Mth938 domain-containing protein OS=Homo sapiens OX=9606 GN=AAMDC PE=1 SV=1	6	4	271.4	273.5	283.198	275.343	232.5	246	262.745	246	0.910847	0.114712	-0.13472	0.94039	344.1	247.6	353.474	248.598	1.07794	0.719103	0.108273	0.143209	240.5	225.5	251.361	251.635	0.900553	0.0194443	-0.151117	1.71121	207.9	198.9	261.249	246.187	0.908503	0.095009	-0.138437	1.02224
Q6UVK1	CSPG4	Chondroitin sulfate proteoglycan 4 OS=Homo sapiens OX=9606 GN=CSPG4 PE=1 SV=2	11	8	271.6	274.6	283.407	276.45	294.5	301.3	332.811	301.3	1.13263	0.148043	0.179676	0.829612	251.7	288.1	258.557	289.262	0.978496	0.738979	-0.0313617	0.131368	274.2	255.4	286.583	285	1.02094	0.241995	0.0299047	0.616194	239.2	255.3	300.581	315.996	1.10131	0.0785689	0.139221	1.10475
O76041	NEBL	Nebulette OS=Homo sapiens OX=9606 GN=NEBL PE=1 SV=1	1	1	271.9	267.1	283.72	268.9	274.8	300.6	310.548	300.6	1.10591	0.0817651	0.145235	1.08743	251.9	223.1	258.762	223.999	0.873587	0.205765	-0.194976	0.686628	251.9	232.2	263.276	259.112	0.945293	0.188514	-0.0811671	0.724656	253.3	245.7	318.299	304.113	1.12629	0.0766088	0.171584	1.11572
O00459	PIK3R2	Phosphatidylinositol 3-kinase regulatory subunit beta OS=Homo sapiens OX=9606 GN=PIK3R2 PE=1 SV=2	6	3	272.9	275.5	284.764	277.356	275.6	282.5	311.452	282.5	1.05663	0.398372	0.0794687	0.399711	340.9	290.6	350.187	291.772	1.14203	0.307936	0.191602	0.51154	303.4	266.2	317.102	297.052	1.09257	0.135316	0.127722	0.868652	237.4	257.4	298.319	318.595	1.09748	0.12643	0.134192	0.898148
Q8WUM9	SLC20A1	Sodium-dependent phosphate transporter 1 OS=Homo sapiens OX=9606 GN=SLC20A1 PE=1 SV=1	5	3	272.9	268.9	284.764	270.712	441.8	513.8	499.273	513.8	1.82379	0.00194517	0.866943	2.71104	399.7	439.6	410.589	441.372	1.53375	0.0127776	0.617064	1.89355	396.8	379.2	414.72	423.149	1.50838	0.00335007	0.593	2.47495	318.9	330.6	400.733	409.198	1.45809	0.00413057	0.544075	2.38399
Q9NZ43	USE1	Vesicle transport protein USE1 OS=Homo sapiens OX=9606 GN=USE1 PE=1 SV=2	6	3	273.1	339.2	284.972	341.485	289.4	324.2	327.047	324.2	1.03957	0.704093	0.0559882	0.15237	325.9	327.7	334.778	329.021	1.05961	0.578489	0.0835299	0.237705	343.5	344.8	359.013	384.762	1.18727	0.199473	0.247648	0.700116	291.7	240.6	366.553	297.801	1.06049	0.711692	0.0847348	0.147708
Q92934	BAD	Bcl2-associated agonist of cell death OS=Homo sapiens OX=9606 GN=BAD PE=1 SV=3	7	2	273.5	278.3	285.39	280.175	267.9	309.1	302.75	309.1	1.08184	0.0300965	0.113487	1.52148	260.6	280.6	267.699	281.731	0.971472	0.393849	-0.0417553	0.40467	300.5	278.6	314.071	310.889	1.10502	0.0104125	0.144071	1.98245	216.3	218.2	271.805	270.075	0.958122	0.0498186	-0.0617187	1.30261
Q9H920	RNF121	RING finger protein 121 OS=Homo sapiens OX=9606 GN=RNF121 PE=1 SV=1	3	2	273.6	254.7	285.494	256.416	249.6	294	282.07	294	1.06304	0.390647	0.0881899	0.408215	252.6	306.4	259.481	307.635	1.04651	0.697949	0.0655917	0.156176	276.3	275.8	288.778	307.765	1.10081	0.256325	0.138571	0.59121	254.3	278.9	319.556	345.206	1.2267	0.0868375	0.294785	1.06129
P57768	SNX16	Sorting nexin-16 OS=Homo sapiens OX=9606 GN=SNX16 PE=1 SV=2	5	4	273.7	387.6	285.598	390.212	281.2	345.4	317.781	345.4	0.981312	0.917743	-0.0272159	0.0372791	358.8	306	368.574	307.234	0.999997	0.999989	-4.0002e-06	4.74512e-06	322.4	295.8	336.96	330.083	0.987027	0.940968	-0.0188392	0.026425	243.4	207.4	305.859	256.708	0.832433	0.430524	-0.264594	0.366002
P09603	CSF1	Macrophage colony-stimulating factor 1 OS=Homo sapiens OX=9606 GN=CSF1 PE=1 SV=2	7	3	273.7	262.3	285.598	264.067	335.8	417.5	379.483	417.5	1.44994	0.0298189	0.535995	1.52551	328.9	358	337.86	359.443	1.2686	0.040094	0.343232	1.39692	258.7	221.9	270.383	247.618	0.942392	0.418611	-0.0856003	0.378189	200.5	188.7	251.95	233.562	0.883286	0.151687	-0.179047	0.819052
P30536	TSPO	Translocator protein OS=Homo sapiens OX=9606 GN=TSPO PE=1 SV=3	8	2	273.7	241.4	285.598	243.026	223	265.3	252.01	265.3	0.978595	0.823413	-0.0312168	0.0843822	276.4	281.5	283.93	282.635	1.07177	0.467038	0.099996	0.330648	333.2	281.5	348.247	314.125	1.25301	0.133803	0.325399	0.873534	273.4	254.8	343.557	315.377	1.24651	0.125294	0.317889	0.90207
P56181-2	NDUFV3	Isoform 2 of NADH dehydrogenase [ubiquinone] flavoprotein 3, mitochondrial OS=Homo sapiens OX=9606 GN=NDUFV3	13	9	273.8	275.7	285.703	277.558	259.2	296.8	292.919	296.8	1.04697	0.0992759	0.0662249	1.00316	254.6	310.7	261.536	311.953	1.01816	0.859784	0.0259624	0.0656104	292.4	268.5	305.605	299.619	1.0745	0.0534198	0.103666	1.2723	214.5	230.8	269.543	285.671	0.985714	0.699637	-0.0207586	0.155127
Q9Y584	TIMM22	Mitochondrial import inner membrane translocase subunit Tim22 OS=Homo sapiens OX=9606 GN=TIMM22 PE=1 SV=2	3	1	274	254.2	285.911	255.913	251	296.1	283.652	296.1	1.07	0.36328	0.0976109	0.439759	233.9	310.3	240.272	311.551	1.01845	0.908957	0.0263805	0.0414568	271.9	237.5	284.179	265.026	1.01362	0.854918	0.0195197	0.0680756	225	265.8	282.737	328.992	1.12902	0.332437	0.175068	0.478291
Q9UBN7	HDAC6	Histone deacetylase 6 OS=Homo sapiens OX=9606 GN=HDAC6 PE=1 SV=2	8	6	275.2	275	287.164	276.853	231.2	271.9	261.276	271.9	0.94532	0.172643	-0.081125	0.76285	318.6	273.5	327.279	274.603	1.06714	0.553629	0.0937431	0.256781	277.7	235.4	290.241	262.682	0.980332	0.742414	-0.0286576	0.129354	227.6	222.7	286.004	275.645	0.995804	0.886237	-0.00606688	0.0524503
Q8TB37	NUBPL	Iron-sulfur protein NUBPL OS=Homo sapiens OX=9606 GN=NUBPL PE=1 SV=3	3	1	275.3	245.2	287.268	246.852	261.7	300.8	295.744	300.8	1.11687	0.265081	0.159464	0.576622	242.3	301	248.901	302.214	1.03182	0.823209	0.0451873	0.0844897	275.6	276.5	288.046	308.546	1.11696	0.301983	0.159581	0.520017	232.2	254.9	291.785	315.501	1.13698	0.258834	0.185211	0.586979
Q9BPZ7	MAPKAP1	Target of rapamycin complex 2 subunit MAPKAP1 OS=Homo sapiens OX=9606 GN=MAPKAP1 PE=1 SV=2	3	2	275.3	274.6	287.268	276.45	229.4	258.4	259.242	258.4	0.918264	0.0512321	-0.123019	1.29046	307.3	287.5	315.671	288.659	1.07204	0.297564	0.100364	0.52642	245	229.1	256.064	255.652	0.907752	0.0407105	-0.139629	1.39029	205	218.4	257.605	270.323	0.936511	0.165293	-0.0946329	0.781745
Q8N9Q2	SREK1IP1	Protein SREK1IP1 OS=Homo sapiens OX=9606 GN=SREK1IP1 PE=1 SV=1	3	2	276.6	291.4	288.625	293.363	262.1	262.3	296.196	262.3	0.959635	0.563363	-0.0594424	0.249212	264.7	267.8	271.911	268.88	0.929213	0.0181395	-0.105919	1.74137	289.4	267.7	302.469	298.726	1.033	0.0862577	0.0468447	1.0642	233.6	219.6	293.544	271.808	0.971416	0.532558	-0.0418389	0.273633
Q9NZQ7	CD274	Programmed cell death 1 ligand 1 OS=Homo sapiens OX=9606 GN=CD274 PE=1 SV=1	5	3	277.4	272.6	289.459	274.437	230.5	275.4	260.485	275.4	0.950326	0.316782	-0.0735052	0.499239	242.7	265.3	249.312	266.37	0.914497	0.167965	-0.12895	0.774781	267.7	263.3	279.789	293.816	1.01722	0.683164	0.0246296	0.165475	233.1	242.2	292.916	299.781	1.05108	0.22333	0.0718657	0.651053
Q9NUN5	LMBRD1	Probable lysosomal cobalamin transporter OS=Homo sapiens OX=9606 GN=LMBRD1 PE=1 SV=1	5	1	277.4	317.1	289.459	319.237	344.6	428.5	389.428	428.5	1.34374	0.0509493	0.426253	1.29286	346.1	373.6	355.528	375.106	1.20033	0.0758239	0.263429	1.12019	313	320.9	327.135	358.092	1.12573	0.216742	0.17086	0.664057	274.5	292.1	344.939	361.545	1.16065	0.103101	0.214935	0.986737
Q14249	ENDOG	Endonuclease G, mitochondrial OS=Homo sapiens OX=9606 GN=ENDOG PE=1 SV=4	6	3	277.4	305	289.459	307.055	201.6	258.8	227.826	258.8	0.815782	0.090977	-0.293744	1.04107	230.8	244.1	237.087	245.084	0.808315	0.0274029	-0.30701	1.5622	185.8	197.6	194.191	220.501	0.695193	0.0289934	-0.524516	1.5377	138.4	151.6	173.915	187.642	0.606116	0.00890134	-0.722335	2.05054
Q13371	PDCL	Phosducin-like protein OS=Homo sapiens OX=9606 GN=PDCL PE=1 SV=3	6	3	277.6	294.7	289.668	296.686	198.4	243	224.209	243	0.796805	0.027192	-0.327702	1.56556	310	261	318.445	262.052	0.990012	0.927323	-0.0144816	0.0327692	232.7	207.1	243.209	231.102	0.808917	0.0152424	-0.305937	1.81695	203.4	200.3	255.594	247.92	0.858721	0.0153963	-0.219738	1.81258
Q04828	AKR1C1	Aldo-keto reductase family 1 member C1 OS=Homo sapiens OX=9606 GN=AKR1C1 PE=1 SV=1	43	2	277.7	286.5	289.772	288.43	211.8	251.3	239.353	251.3	0.848582	0.0183403	-0.236874	1.73659	336.3	241.5	345.461	242.474	1.01683	0.933332	0.0240816	0.0299638	233.5	213.4	244.045	238.133	0.833925	0.00396257	-0.262011	2.40202	230.7	207.8	289.9	257.203	0.946213	0.442237	-0.0797634	0.354345
Q9NVA4	TMEM184C	Transmembrane protein 184C OS=Homo sapiens OX=9606 GN=TMEM184C PE=1 SV=2	2	1	277.7	306.2	289.772	308.263	287.1	344.7	324.448	344.7	1.11891	0.122073	0.162095	0.913381	294.4	284.1	302.42	285.245	0.98266	0.720979	-0.0252359	0.142077	276.5	293.6	288.987	327.628	1.03107	0.706796	0.044138	0.150706	227.8	260.4	286.256	322.308	1.01761	0.819285	0.0251778	0.0865652
Q9Y2Y0	ARL2BP	ADP-ribosylation factor-like protein 2-binding protein OS=Homo sapiens OX=9606 GN=ARL2BP PE=1 SV=1	4	2	278.1	218.3	290.19	219.771	170.8	173.8	193.019	173.8	0.719308	0.188917	-0.475318	0.72373	252.9	205.8	259.789	206.63	0.914618	0.670532	-0.128758	0.17358	142.5	130.5	148.935	145.625	0.577613	0.0924928	-0.791824	1.03389	150.2	163.5	188.743	202.371	0.766949	0.239374	-0.382798	0.620923
Q15836	VAMP3	Vesicle-associated membrane protein 3 OS=Homo sapiens OX=9606 GN=VAMP3 PE=1 SV=3	19	1	279.5	323.3	291.651	325.478	266.2	326.2	300.829	326.2	1.01604	0.836663	0.022961	0.0774492	289.1	295.6	296.976	296.792	0.962145	0.561201	-0.0556739	0.250881	280.6	257	293.272	286.786	0.93993	0.394393	-0.0893751	0.404071	250.3	228.8	314.529	283.196	0.968558	0.714795	-0.0460901	0.145819
Q00403	GTF2B	Transcription initiation factor IIB OS=Homo sapiens OX=9606 GN=GTF2B PE=1 SV=1	8	6	279.5	279.5	291.651	281.383	256.2	284.7	289.528	284.7	1.00208	0.925754	0.00300454	0.0335046	280.3	267.2	287.936	268.277	0.970646	0.527387	-0.0429822	0.27787	261	262.6	272.787	293.035	0.987414	0.780829	-0.0182726	0.107444	230.5	249.7	289.649	309.064	1.04481	0.362823	0.0632442	0.440305
Q9P0U4	CXXC1	CXXC-type zinc finger protein 1 OS=Homo sapiens OX=9606 GN=CXXC1 PE=1 SV=2	9	6	279.9	262.1	292.068	263.866	309	326.6	349.197	326.6	1.21561	0.0801269	0.281677	1.09622	261.4	300.6	268.521	301.812	1.0259	0.772746	0.036891	0.111963	304.9	314.5	318.669	350.95	1.20449	0.117607	0.268428	0.929566	221.7	261.2	278.59	323.298	1.08266	0.476302	0.114583	0.322118
Q96SI9	STRBP	Spermatid perinuclear RNA-binding protein OS=Homo sapiens OX=9606 GN=STRBP PE=1 SV=1	80	11	280.1	288.1	292.277	290.041	279.3	310.3	315.633	310.3	1.0749	0.0171297	0.104203	1.76625	242.6	317.3	249.209	318.579	0.975049	0.853569	-0.036454	0.0687615	275.1	285.1	287.524	318.143	1.0401	0.526371	0.0567161	0.278708	226	229.8	283.994	284.433	0.976146	0.0258627	-0.0348315	1.58733
Q5VV42	CDKAL1	Threonylcarbamoyladenosine tRNA methylthiotransferase OS=Homo sapiens OX=9606 GN=CDKAL1 PE=1 SV=1	14	8	280.2	257.9	292.381	259.638	217.4	273.7	245.681	273.7	0.940876	0.527912	-0.0879238	0.277439	222	266.3	228.048	267.374	0.897472	0.383959	-0.156061	0.415716	272.4	233.1	284.702	260.116	0.986955	0.876593	-0.0189439	0.0572019	225.8	240.6	283.742	297.801	1.05348	0.494491	0.0751697	0.305842
Q9BY89	KIAA1671	Uncharacterized protein KIAA1671 OS=Homo sapiens OX=9606 GN=KIAA1671 PE=1 SV=2	8	6	280.2	281	292.381	282.893	261.7	276.8	295.744	276.8	0.995254	0.909249	-0.00686375	0.041317	320.6	292.3	329.334	293.478	1.08264	0.328456	0.114547	0.483522	274.9	274.4	287.315	306.202	1.03171	0.479062	0.0450394	0.319608	252.9	277.9	317.797	343.969	1.15035	0.089855	0.20207	1.04646
Q99942	RNF5	E3 ubiquitin-protein ligase RNF5 OS=Homo sapiens OX=9606 GN=RNF5 PE=1 SV=1	8	2	280.9	279.2	293.111	281.081	232.9	259.9	263.197	259.9	0.911014	0.0547515	-0.134455	1.2616	232.7	249.5	239.039	250.506	0.85258	0.0364544	-0.230093	1.43825	250.8	278.2	262.126	310.443	0.997173	0.97695	-0.004085	0.0101277	206.2	201.5	259.113	249.405	0.885623	0.0511879	-0.175236	1.29083
Q9UER7	DAXX	Death domain-associated protein 6 OS=Homo sapiens OX=9606 GN=DAXX PE=1 SV=2	5	4	281	295.8	293.216	297.793	284.6	299.2	321.623	299.2	1.05045	0.322469	0.0710021	0.491512	263.5	291.2	270.678	292.374	0.952697	0.334536	-0.0699107	0.475558	284.4	278.6	297.244	310.889	1.02897	0.356229	0.0412069	0.44827	263.8	239	331.494	295.821	1.06143	0.419031	0.0860085	0.377754
O75629	CREG1	Protein CREG1 OS=Homo sapiens OX=9606 GN=CREG1 PE=1 SV=1	4	3	281	351.1	293.216	353.466	306.1	392.7	345.92	392.7	1.14217	0.351348	0.191777	0.454263	356.6	370.4	366.314	371.893	1.14153	0.269526	0.190972	0.569399	381.5	422.7	398.729	471.69	1.34598	0.141787	0.428655	0.848364	222.1	212.1	279.093	262.525	0.837535	0.234711	-0.255779	0.629467
Q562R1	ACTBL2	Beta-actin-like protein 2 OS=Homo sapiens OX=9606 GN=ACTBL2 PE=1 SV=2	488	2	281.5	411.8	293.738	414.575	295	352.9	333.376	352.9	0.968889	0.873719	-0.0455967	0.0586281	412.2	441.9	423.429	443.682	1.22419	0.324356	0.291831	0.488978	289	253	302.051	282.322	0.825023	0.417958	-0.277494	0.378867	217	323.7	272.684	400.657	0.950628	0.860873	-0.0730466	0.0650608
P51153	RAB13	Ras-related protein Rab-13 OS=Homo sapiens OX=9606 GN=RAB13 PE=1 SV=1	36	4	282	267	294.259	268.799	274.3	309.6	309.983	309.6	1.10039	0.156609	0.138013	0.805182	299.8	300.2	307.967	301.41	1.08226	0.220165	0.114052	0.657252	283.7	249.3	296.512	278.193	1.02069	0.746035	0.0295385	0.127241	215.9	212.1	271.302	262.525	0.948085	0.391149	-0.0769111	0.407657
Q13405	MRPL49	39S ribosomal protein L49, mitochondrial OS=Homo sapiens OX=9606 GN=MRPL49 PE=1 SV=1	7	5	282	236.4	294.259	237.993	238.8	246	269.865	246	0.969212	0.813727	-0.0451164	0.0895211	225.8	258.4	231.951	259.442	0.923234	0.581076	-0.115232	0.235767	241.8	208	252.72	232.107	0.910897	0.511643	-0.134641	0.291033	186	206.6	233.729	255.718	0.919578	0.552046	-0.120957	0.258025
Q9Y3L5	RAP2C	Ras-related protein Rap-2c OS=Homo sapiens OX=9606 GN=RAP2C PE=1 SV=1	23	3	282.1	272.7	294.364	274.537	263.9	344.6	298.23	344.6	1.12995	0.280306	0.17626	0.552367	268.3	282.2	275.609	283.338	0.982503	0.685959	-0.0254667	0.163702	279	282.5	291.6	315.241	1.06669	0.343854	0.0931409	0.463626	236	241.5	296.56	298.915	1.04671	0.314648	0.0658628	0.502175
Q96A08	H2BC1	Histone H2B type 1-A OS=Homo sapiens OX=9606 GN=HIST1H2BA PE=1 SV=3	290	1	282.1	279.9	294.364	281.786	247.4	299	279.584	299	1.00422	0.925805	0.00608233	0.0334806	240.8	326.5	247.36	327.816	0.998311	0.991549	-0.00243919	0.00368579	304.5	303.8	318.251	339.01	1.14078	0.0790687	0.190024	1.102	244.7	224.5	307.492	277.873	1.016	0.801513	0.0228949	0.0960895
P09471-2	GNAO1	Isoform Alpha-2 of Guanine nucleotide-binding protein G(o) subunit alpha OS=Homo sapiens OX=9606 GN=GNAO1	30	3	282.2	296.5	294.468	298.498	301.4	360.5	340.608	360.5	1.18238	0.0334641	0.241689	1.47542	321.7	360.9	330.464	362.355	1.1684	0.0898811	0.224529	1.04633	310.8	307.3	324.836	342.915	1.12612	0.0562238	0.171362	1.25008	269	252.4	338.028	312.406	1.09692	0.157064	0.133455	0.803922
P19883	FST	Follistatin OS=Homo sapiens OX=9606 GN=FST PE=1 SV=2	2	2	282.2	265.8	294.468	267.591	267.9	295.3	302.75	295.3	1.06404	0.325954	0.089546	0.486844	270	270.5	277.355	271.591	0.97667	0.680378	-0.0340572	0.16725	265	257.4	276.968	287.232	1.00381	0.947456	0.00548468	0.0234409	233.2	234.6	293.041	290.374	1.038	0.511973	0.0538033	0.290753
Q9GZQ3	COMMD5	COMM domain-containing protein 5 OS=Homo sapiens OX=9606 GN=COMMD5 PE=1 SV=1	6	3	282.6	313.6	294.885	315.713	231.4	261.7	261.502	261.7	0.856868	0.0523758	-0.222855	1.28087	337.1	282.7	346.283	283.84	1.03198	0.794729	0.0454099	0.0997812	299.9	243.7	313.444	271.944	0.958712	0.641586	-0.0608304	0.192745	208.8	209.8	262.38	259.678	0.854995	0.051923	-0.226012	1.28464
P47224	RABIF	Guanine nucleotide exchange factor MSS4 OS=Homo sapiens OX=9606 GN=RABIF PE=1 SV=2	3	2	282.7	300.9	294.99	302.927	211.3	228.6	238.787	228.6	0.781693	0.00964795	-0.355326	2.01556	286.6	223	294.408	223.899	0.866854	0.378474	-0.20614	0.421964	212.9	195.6	222.515	218.27	0.7372	0.0032656	-0.439872	2.48604	204.3	180.6	256.725	223.536	0.803225	0.0748072	-0.316125	1.12606
Q96HD1	CRELD1	Cysteine-rich with EGF-like domain protein 1 OS=Homo sapiens OX=9606 GN=CRELD1 PE=1 SV=3	4	3	283	322.9	295.303	325.076	307.2	396.6	347.163	396.6	1.19889	0.165952	0.261694	0.780017	360.6	361.4	370.423	362.857	1.18199	0.0667089	0.241217	1.17582	405.1	395.7	423.394	441.561	1.39424	0.0197357	0.479477	1.70475	335.8	350.7	421.97	434.076	1.37988	0.0180961	0.46454	1.74241
P22692	IGFBP4	Insulin-like growth factor-binding protein 4 OS=Homo sapiens OX=9606 GN=IGFBP4 PE=1 SV=2	6	3	283.3	254.4	295.616	256.114	327	381	369.539	381	1.36034	0.0402365	0.443964	1.39538	323.6	357.1	332.415	358.54	1.25234	0.0988494	0.32463	1.00503	302.3	272.7	315.952	304.305	1.1242	0.238022	0.168905	0.623383	203.5	209.4	255.72	259.183	0.933253	0.451081	-0.0996602	0.345745
Q96NC0	ZMAT2	Zinc finger matrin-type protein 2 OS=Homo sapiens OX=9606 GN=ZMAT2 PE=1 SV=1	4	3	283.7	235.2	296.033	236.785	236.4	273.3	267.153	273.3	1.01433	0.909738	0.0205258	0.0410836	236.5	273.3	242.943	274.402	0.97096	0.839025	-0.042517	0.0762249	252.8	237.4	264.217	264.914	0.99308	0.956041	-0.0100182	0.0195233	201.6	260.2	253.333	322.061	1.07991	0.685107	0.110906	0.164242
Q7Z6I8	C5orf24	UPF0461 protein C5orf24 OS=Homo sapiens OX=9606 GN=C5orf24 PE=1 SV=1	12	2	284.4	346.4	296.764	348.734	316.2	314.7	357.334	314.7	1.04111	0.731138	0.0581219	0.136001	281.4	253.7	289.066	254.723	0.842433	0.244117	-0.247365	0.612402	308.1	212.8	322.014	237.463	0.866738	0.477453	-0.206333	0.321069	248.1	232.1	311.765	287.28	0.928036	0.503647	-0.107747	0.297874
Q00537	CDK17	Cyclin-dependent kinase 17 OS=Homo sapiens OX=9606 GN=CDK17 PE=1 SV=2	12	2	284.6	302.3	296.972	304.337	238.3	268.3	269.3	268.3	0.894049	0.013337	-0.161574	1.87494	294	285.4	302.009	286.551	0.978797	0.534133	-0.0309179	0.272351	263.1	256.3	274.982	286.005	0.932942	0.0932199	-0.100141	1.03049	205.5	217	258.233	268.59	0.876128	0.0278968	-0.190787	1.55445
Q13362	PPP2R5C	Serine/threonine-protein phosphatase 2A 56 kDa regulatory subunit gamma isoform OS=Homo sapiens OX=9606 GN=PPP2R5C PE=1 SV=3	32	2	284.8	298	297.181	300.008	242.7	276.3	274.272	276.3	0.92194	0.00552331	-0.117255	2.2578	290.2	273.4	298.106	274.502	0.958839	0.409773	-0.0606397	0.387457	261.2	255.8	272.996	285.447	0.935119	0.09359	-0.0967781	1.02877	221.5	241.5	278.339	298.915	0.966619	0.438422	-0.0489811	0.358108
P42785	PRCP	Lysosomal Pro-X carboxypeptidase OS=Homo sapiens OX=9606 GN=PRCP PE=1 SV=1	8	4	285	269.2	297.39	271.014	303.5	336.3	342.982	336.3	1.19507	0.0552736	0.257094	1.25748	266.8	348.8	274.068	350.206	1.09829	0.559771	0.135265	0.25199	327	317.5	341.767	354.298	1.2246	0.0485424	0.292307	1.31388	306.2	316	384.774	391.127	1.36505	0.0166692	0.448956	1.77809
Q96EB6	SIRT1	NAD-dependent protein deacetylase sirtuin-1 OS=Homo sapiens OX=9606 GN=SIRT1 PE=1 SV=2	6	4	285.4	290.2	297.807	292.155	264.1	284.8	298.456	284.8	0.988633	0.694487	-0.0164934	0.158336	272.6	284.9	280.026	286.049	0.95951	0.101643	-0.0596302	0.992924	275.3	266.9	287.733	297.833	0.992548	0.740599	-0.0107914	0.130417	227.8	236.4	286.256	292.602	0.981178	0.321383	-0.0274132	0.492977
Q14680	MELK	Maternal embryonic leucine zipper kinase OS=Homo sapiens OX=9606 GN=MELK PE=1 SV=3	3	2	287.2	316.3	299.685	318.431	205.8	228.3	232.572	228.3	0.745607	0.0146231	-0.423513	1.83496	259	211.5	266.056	212.353	0.773978	0.133387	-0.369636	0.874887	205.8	196	215.094	218.716	0.701826	0.0105614	-0.510815	1.97628	163.7	144.9	205.707	179.349	0.62295	0.0187209	-0.682811	1.72767
Q8N357	SLC35F6	Solute carrier family 35 member F6 OS=Homo sapiens OX=9606 GN=SLC35F6 PE=1 SV=1	2	1	287.2	263.3	299.685	265.074	261.9	315.2	295.97	315.2	1.08218	0.361865	0.113937	0.441454	247.7	300.7	254.448	301.912	0.985128	0.89941	-0.0216172	0.0460421	269.9	270.2	282.089	301.516	1.03337	0.681724	0.0473546	0.166391	264.8	279.5	332.75	345.949	1.20175	0.0914299	0.265136	1.03891
Q6P1X6	C8orf82	UPF0598 protein C8orf82 OS=Homo sapiens OX=9606 GN=C8orf82 PE=1 SV=2	5	4	287.4	342.7	299.894	345.009	291.2	348.8	329.081	348.8	1.05114	0.571959	0.0719508	0.242635	337.4	342.6	346.591	343.981	1.07082	0.41859	0.098711	0.378212	325.7	294.6	340.409	328.744	1.0376	0.654669	0.0532524	0.183978	251.4	229.1	315.912	283.567	0.929564	0.499179	-0.105374	0.301744
Q9UQ13	SHOC2	Leucine-rich repeat protein SHOC-2 OS=Homo sapiens OX=9606 GN=SHOC2 PE=1 SV=2	6	4	287.8	318.7	300.311	320.847	265.7	303.8	300.264	303.8	0.97248	0.498234	-0.04026	0.302567	330.3	302.1	339.298	303.318	1.03454	0.656099	0.0489949	0.183031	306.8	289.5	320.655	323.052	1.0363	0.389317	0.0514438	0.409697	253.7	241.1	318.802	298.42	0.993662	0.904225	-0.00917326	0.0437236
Q9P2E3	ZNFX1	NFX1-type zinc finger-containing protein 1 OS=Homo sapiens OX=9606 GN=ZNFX1 PE=2 SV=2	5	4	288.1	280.7	300.624	282.591	244	287.1	275.741	287.1	0.965065	0.439965	-0.0513013	0.356582	311.2	261.6	319.678	262.655	0.998485	0.989557	-0.00218677	0.00455936	267.8	251.9	279.894	281.095	0.961889	0.343794	-0.0560579	0.463701	224.9	248.7	282.612	307.827	1.01238	0.837448	0.0177563	0.0770421
Q9H270	VPS11	Vacuolar protein sorting-associated protein 11 homolog OS=Homo sapiens OX=9606 GN=VPS11 PE=1 SV=1	12	8	288.5	307.8	301.042	309.874	270.6	314.8	305.802	314.8	1.01585	0.522672	0.0226943	0.281771	328.5	294.2	337.449	295.386	1.03588	0.660766	0.0508563	0.179952	288.9	274.6	301.947	306.426	0.995837	0.821322	-0.00601847	0.0854867	256	248.4	321.692	307.455	1.02984	0.390165	0.0424247	0.408751
P49848	TAF6	Transcription initiation factor TFIID subunit 6 OS=Homo sapiens OX=9606 GN=TAF6 PE=1 SV=1	3	3	289	309.2	301.564	311.283	272.6	314.4	308.062	314.4	1.01569	0.494466	0.0224588	0.305864	286.7	288	294.51	289.161	0.952394	0.119277	-0.0703703	0.923444	281.9	268.2	294.631	299.284	0.969108	0.221019	-0.0452712	0.655569	238.8	255.8	300.078	316.615	1.00628	0.859619	0.0090258	0.0656942
Q04637-8	EIF4G1	Isoform 8 of Eukaryotic translation initiation factor 4 gamma 1 OS=Homo sapiens OX=9606 GN=EIF4G1	365	1	289.4	298.2	301.981	300.209	242	238.6	273.481	238.6	0.850365	0.123099	-0.233847	0.909745	310.2	278.5	318.65	279.623	0.993496	0.929284	-0.00941448	0.0318515	285.6	254.9	298.498	284.442	0.968034	0.307157	-0.0468711	0.51264	232.4	266.3	292.036	329.611	1.03231	0.656508	0.0458764	0.18276
Q8N8Q8	COX18	Cytochrome c oxidase assembly protein COX18, mitochondrial OS=Homo sapiens OX=9606 GN=COX18 PE=1 SV=1	4	2	289.5	307.2	302.085	309.27	277.1	354.8	313.147	354.8	1.09257	0.312496	0.127723	0.505156	321.1	361.2	329.847	362.656	1.13274	0.13697	0.179811	0.863374	348.9	318.8	364.656	355.748	1.17837	0.010835	0.236797	1.96517	271.1	296	340.667	366.372	1.15651	0.0697639	0.209779	1.15637
O95714	HERC2	E3 ubiquitin-protein ligase HERC2 OS=Homo sapiens OX=9606 GN=HERC2 PE=1 SV=2	11	8	289.7	296.8	302.294	298.8	271.2	292.7	306.48	292.7	0.996816	0.905223	-0.00460123	0.0432444	304	311.4	312.282	312.655	1.03967	0.02104	0.0561208	1.67695	306.6	297.9	320.446	332.426	1.08614	0.053469	0.119211	1.2719	260.7	260.2	327.598	322.061	1.08079	0.0176968	0.112092	1.7521
Q1ED39	KNOP1	Lysine-rich nucleolar protein 1 OS=Homo sapiens OX=9606 GN=KNOP1 PE=1 SV=1	4	3	290.2	249.7	302.816	251.382	241.5	267.4	272.916	267.4	0.974951	0.813565	-0.0365981	0.0896078	215	267.5	220.857	268.578	0.883142	0.453429	-0.179283	0.34349	268.8	274.5	280.939	306.314	1.05964	0.622596	0.0835807	0.205793	225.8	258.9	283.742	320.452	1.09021	0.511752	0.12461	0.29094
P02545-2	LMNA	Isoform C of Prelamin-A/C OS=Homo sapiens OX=9606 GN=LMNA	720	1	290.8	252.7	303.442	254.403	423.3	440.2	478.366	440.2	1.64663	0.0284174	0.719521	1.54642	299.1	357.6	307.248	359.042	1.1944	0.267783	0.256287	0.572216	378.1	432.6	395.175	482.737	1.57376	0.0858465	0.654215	1.06628	414.7	490	521.116	606.494	2.02137	0.0285878	1.01533	1.54382
O75352	MPDU1	Mannose-P-dolichol utilization defect 1 protein OS=Homo sapiens OX=9606 GN=MPDU1 PE=1 SV=2	3	2	291	352.8	303.651	355.177	311.5	319.6	352.022	319.6	1.01942	0.853004	0.0277491	0.0690491	348.7	368.8	358.199	370.287	1.10573	0.318725	0.145001	0.496585	317.4	358.6	331.734	400.161	1.11091	0.483508	0.151736	0.315596	297.4	275.1	373.716	340.503	1.08408	0.461595	0.116465	0.335739
Q9UBV8	PEF1	Peflin OS=Homo sapiens OX=9606 GN=PEF1 PE=1 SV=1	6	3	291.7	258.3	304.381	260.04	248.7	285.3	281.053	285.3	1.00342	0.969354	0.00492849	0.0135178	267.7	282.4	274.993	283.539	0.989564	0.908157	-0.0151345	0.041839	277.4	248.4	289.928	277.189	1.00478	0.958724	0.00687293	0.0183064	227.2	203	285.502	251.262	0.950998	0.670411	-0.0724859	0.173659
Q14457	BECN1	Beclin-1 OS=Homo sapiens OX=9606 GN=BECN1 PE=1 SV=2	4	2	292.1	285.3	304.798	287.222	252	277.3	284.782	277.3	0.94943	0.257571	-0.0748667	0.589104	300.1	265.6	308.275	266.671	0.971159	0.741747	-0.0422206	0.129744	253.5	238.8	264.948	266.476	0.897646	0.0753156	-0.155782	1.12312	223.6	223.9	280.978	277.131	0.942718	0.200122	-0.0851017	0.698705
Q93100-3	PHKB	Isoform 3 of Phosphorylase b kinase regulatory subunit beta OS=Homo sapiens OX=9606 GN=PHKB	8	5	292.3	319.5	305.007	321.653	254.5	282.1	287.607	282.1	0.909117	0.0831275	-0.137461	1.08026	358.5	326	368.266	327.314	1.10998	0.259316	0.150535	0.586171	310.1	256.1	324.104	285.781	0.973233	0.726911	-0.0391433	0.138519	257.5	234.8	323.577	290.622	0.980116	0.767868	-0.0289761	0.114713
Q7L5D6	GET4	Golgi to ER traffic protein 4 homolog OS=Homo sapiens OX=9606 GN=GET4 PE=1 SV=1	15	5	292.8	316.6	305.529	318.733	280.7	312	317.216	312	1.00794	0.760461	0.0114029	0.118923	314.9	306.4	323.478	307.635	1.01098	0.771308	0.0157487	0.112772	317.4	287.6	331.734	320.932	1.0455	0.237827	0.0641939	0.623739	271.7	294.7	341.421	364.763	1.13123	0.0925311	0.177892	1.03371
Q13049	TRIM32	E3 ubiquitin-protein ligase TRIM32 OS=Homo sapiens OX=9606 GN=TRIM32 PE=1 SV=2	14	8	293.3	292.7	306.051	294.672	268.9	321.7	303.881	321.7	1.04138	0.360707	0.0584966	0.442846	326.9	317	335.805	318.278	1.08883	0.1252	0.122776	0.902395	297.8	283.5	311.249	316.357	1.04475	0.163904	0.0631599	0.785412	246.7	267.5	310.006	331.096	1.06722	0.234033	0.0938544	0.630724
P23443	RPS6KB1	Ribosomal protein S6 kinase beta-1 OS=Homo sapiens OX=9606 GN=RPS6KB1 PE=1 SV=2	9	4	293.4	288.2	306.155	290.142	228.3	254.1	257.999	254.1	0.858799	0.0362441	-0.219608	1.44076	305.7	259.8	314.028	260.847	0.964076	0.736879	-0.0527812	0.132604	266.7	236.2	278.744	263.575	0.909479	0.134182	-0.136887	0.872306	212.4	237.4	266.904	293.84	0.940378	0.374239	-0.0886879	0.426851
P62875	POLR2L	DNA-directed RNA polymerases I, II, and III subunit RPABC5 OS=Homo sapiens OX=9606 GN=POLR2L PE=1 SV=1	2	1	294.1	266	306.885	267.792	214.2	263.3	242.065	263.3	0.879388	0.259551	-0.185428	0.585777	255.8	239.3	262.768	240.265	0.875331	0.253149	-0.192099	0.596624	221	232.7	230.98	259.669	0.853783	0.225257	-0.228059	0.647321	206.2	176.9	259.113	218.957	0.831892	0.226881	-0.265532	0.644202
Q14596	NBR1	Next to BRCA1 gene 1 protein OS=Homo sapiens OX=9606 GN=NBR1 PE=1 SV=3	16	11	294.3	309.1	307.094	311.183	398.9	482.4	450.792	482.4	1.50934	0.010088	0.593921	1.99619	351.2	367.7	360.767	369.182	1.18062	0.00694581	0.239545	2.15828	387.3	383.7	404.791	428.17	1.34723	0.0120027	0.429996	1.92072	286.3	273.2	359.767	338.151	1.12881	0.0685489	0.174807	1.164
O43674	NDUFB5	NADH dehydrogenase [ubiquinone] 1 beta subcomplex subunit 5, mitochondrial OS=Homo sapiens OX=9606 GN=NDUFB5 PE=1 SV=1	10	3	295	324.7	307.824	326.888	312.5	374.2	353.152	374.2	1.14596	0.0825021	0.196552	1.08354	284.9	370.4	292.661	371.893	1.04702	0.749328	0.0662852	0.125328	345.4	327.5	360.998	365.457	1.14454	0.0426465	0.194771	1.37012	264.2	322.1	331.996	398.677	1.15119	0.300652	0.203124	0.521936
P63162	SNRPN	Small nuclear ribonucleoprotein-associated protein N OS=Homo sapiens OX=9606 GN=SNRPN PE=1 SV=1	85	1	295.2	260.4	308.033	262.154	265.5	314.5	300.038	314.5	1.07778	0.453873	0.108066	0.343066	244.5	319.2	251.161	320.487	1.00256	0.987583	0.00368932	0.00542652	297.8	283	311.249	315.799	1.09972	0.342741	0.137139	0.465034	254.4	274.7	319.682	340.008	1.15697	0.21642	0.21035	0.664703
Q96QZ7-2	MAGI1	Isoform 2 of Membrane-associated guanylate kinase, WW and PDZ domain-containing protein 1 OS=Homo sapiens OX=9606 GN=MAGI1	12	7	295.3	283	308.137	284.907	269	330.1	303.994	330.1	1.06922	0.361054	0.096556	0.442427	267.3	307.8	274.582	309.041	0.984113	0.841716	-0.0231036	0.0748342	270.5	263.5	282.716	294.039	0.972533	0.59291	-0.040181	0.227011	237.7	252.5	298.696	312.53	1.03066	0.570572	0.0435666	0.24369
Q15542	TAF5	Transcription initiation factor TFIID subunit 5 OS=Homo sapiens OX=9606 GN=TAF5 PE=1 SV=3	6	4	296	331.8	308.868	334.036	298.9	330.3	337.783	330.3	1.03917	0.438763	0.0554256	0.35777	266.7	319.3	273.965	320.587	0.924793	0.457788	-0.112797	0.339336	306.6	301.7	320.446	336.666	1.0221	0.681869	0.0315386	0.166299	249.2	248	313.147	306.96	0.964542	0.47186	-0.0520841	0.326187
Q8WVM7	STAG1	Cohesin subunit SA-1 OS=Homo sapiens OX=9606 GN=STAG1 PE=1 SV=3	34	7	296.1	298.8	308.972	300.813	259.7	312.2	293.484	312.2	0.993273	0.859358	-0.00973711	0.0658259	261.6	302	268.726	303.218	0.937943	0.397472	-0.0924277	0.400694	296.7	303.9	310.099	339.121	1.06467	0.320978	0.0904069	0.493525	242.1	251.9	304.225	311.787	1.01021	0.631967	0.0146581	0.199306
Q8IWQ3	BRSK2	Serine/threonine-protein kinase BRSK2 OS=Homo sapiens OX=9606 GN=BRSK2 PE=1 SV=3	1	1	296.1	329.6	308.972	331.821	288.3	329.6	325.804	329.6	1.0228	0.592623	0.0325266	0.227222	356.2	360.3	365.904	361.753	1.13556	0.0646226	0.183399	1.18962	328.5	295.7	343.335	329.971	1.05074	0.344259	0.0714046	0.463115	283.6	255.9	356.375	316.738	1.05044	0.553122	0.0709901	0.257179
P98082	DAB2	Disabled homolog 2 OS=Homo sapiens OX=9606 GN=DAB2 PE=1 SV=3	6	4	298.9	287.3	311.894	289.236	251.9	270.1	284.669	270.1	0.922877	0.227388	-0.115789	0.643232	302	288.6	310.227	289.764	0.998105	0.973628	-0.00273636	0.011607	306.4	257.4	320.237	287.232	1.01055	0.888721	0.0151353	0.0512346	243.4	270	305.859	334.191	1.06474	0.395624	0.0905068	0.402717
Q15057	ACAP2	Arf-GAP with coiled-coil, ANK repeat and PH domain-containing protein 2 OS=Homo sapiens OX=9606 GN=ACAP2 PE=1 SV=3	9	5	299.3	328.4	312.311	330.613	267.2	303.1	301.959	303.1	0.941106	0.174945	-0.0875715	0.757099	349.8	306.1	359.329	307.334	1.03692	0.70868	0.0523102	0.14955	302.5	300	316.161	334.769	1.01245	0.788017	0.0178552	0.103464	270.2	273.8	339.536	338.894	1.05523	0.192081	0.0775515	0.716515
Q9H8M7	MINDY3	Ubiquitin carboxyl-terminal hydrolase MINDY-3 OS=Homo sapiens OX=9606 GN=MINDY3 PE=1 SV=1	6	3	299.9	294	312.937	295.981	260.8	282	294.727	282	0.947133	0.26824	-0.0783606	0.571477	307.2	291.1	315.569	292.274	0.998233	0.973604	-0.0025515	0.0116178	304	270.3	317.729	301.627	1.01714	0.699004	0.0245203	0.15552	242.3	282.2	304.477	349.291	1.07365	0.448077	0.102529	0.348647
Q9ULS5	TMCC3	Transmembrane and coiled-coil domain protein 3 OS=Homo sapiens OX=9606 GN=TMCC3 PE=2 SV=3	5	4	300.2	364.8	313.25	367.258	290.4	357.9	328.177	357.9	1.00818	0.936251	0.0117584	0.0286078	333.5	306.2	342.585	307.435	0.955197	0.682724	-0.0661295	0.165755	295.7	301.7	309.054	336.666	0.948879	0.624187	-0.0757033	0.204685	258.5	231.4	324.834	286.414	0.898222	0.405717	-0.154857	0.391777
O43251-8	RBFOX2	Isoform 8 of RNA binding protein fox-1 homolog 2 OS=Homo sapiens OX=9606 GN=RBFOX2	9	4	300.4	382.5	313.459	385.077	314.3	341.6	355.186	341.6	0.997495	0.983028	-0.0036185	0.00743391	320.7	352	329.436	353.419	0.977552	0.854749	-0.0327545	0.0681612	329.3	349.9	344.171	390.453	1.05166	0.713305	0.072671	0.146725	267.4	256.7	336.017	317.729	0.93588	0.606153	-0.095605	0.217418
Q6ZMZ3	SYNE3	Nesprin-3 OS=Homo sapiens OX=9606 GN=SYNE3 PE=1 SV=2	9	8	300.8	294.4	313.877	296.384	304.4	348.6	343.999	348.6	1.13492	0.0450246	0.182595	1.34655	271.6	328.5	278.999	329.824	0.997646	0.981102	-0.0034007	0.00828579	314.5	309.1	328.703	344.924	1.10384	0.117314	0.142526	0.93065	244.4	293.6	307.115	363.401	1.09874	0.414157	0.135849	0.382834
Q53GA4	PHLDA2	Pleckstrin homology-like domain family A member 2 OS=Homo sapiens OX=9606 GN=PHLDA2 PE=1 SV=2	10	3	301.3	329.7	314.398	331.921	229.6	268.3	259.468	268.3	0.816574	0.026321	-0.292344	1.5797	261.9	229.9	269.035	230.827	0.773397	0.0734166	-0.370719	1.13421	249.1	221	260.349	246.613	0.784384	0.0245892	-0.350368	1.60926	200.6	183.1	252.076	226.631	0.740665	0.0323368	-0.433106	1.4903
P42356	PI4KA	Phosphatidylinositol 4-kinase alpha OS=Homo sapiens OX=9606 GN=PI4KA PE=1 SV=4	10	7	301.4	327.6	314.503	329.807	284.4	331.7	321.397	331.7	1.01364	0.680839	0.0195422	0.166955	309.9	333.3	318.342	334.644	1.01347	0.735407	0.0192974	0.133472	295.7	295.5	309.054	329.748	0.991451	0.850381	-0.0123863	0.0703863	238.3	267.6	299.45	331.22	0.97883	0.736186	-0.0308694	0.133012
Q8NB49	ATP11C	Phospholipid-transporting ATPase IG OS=Homo sapiens OX=9606 GN=ATP11C PE=1 SV=3	3	1	302.4	329.6	315.546	331.821	289.2	325.9	326.821	325.9	1.00827	0.773753	0.0118836	0.111398	289.3	318	297.181	319.282	0.952262	0.377134	-0.0705688	0.423505	281.1	294.6	293.795	328.744	0.961647	0.585558	-0.0564212	0.23243	282.4	271.7	354.867	336.295	1.06765	0.218145	0.0944389	0.661255
Q9NQX7	ITM2C	Integral membrane protein 2C OS=Homo sapiens OX=9606 GN=ITM2C PE=1 SV=1	6	3	302.9	342.4	316.068	344.707	526.7	591.5	595.217	591.5	1.79595	0.00300151	0.844745	2.52266	337.6	355.7	346.797	357.134	1.06531	0.292101	0.0912752	0.534467	322.6	339.1	337.169	378.401	1.08293	0.389017	0.114934	0.410032	254.6	258	319.933	319.338	0.967456	0.531132	-0.0477323	0.274798
Q9NR77	PXMP2	Peroxisomal membrane protein 2 OS=Homo sapiens OX=9606 GN=PXMP2 PE=1 SV=3	2	1	303	285	316.172	286.92	282.8	340.6	319.589	340.6	1.09467	0.253773	0.130499	0.595555	293.5	331.7	301.495	333.037	1.05213	0.540888	0.0733157	0.266893	301	269.3	314.593	300.511	1.01992	0.746887	0.0284527	0.126745	271.7	285	341.421	352.757	1.15103	0.100976	0.202926	0.99578
Q96KM6	ZNF512B	Zinc finger protein 512B OS=Homo sapiens OX=9606 GN=ZNF512B PE=1 SV=1	8	7	304.2	308.9	317.424	310.981	315	361.2	355.978	361.2	1.14127	0.0086162	0.190634	2.06468	271.4	325.6	278.793	326.913	0.963878	0.686096	-0.053078	0.163615	336.8	336.6	352.01	375.611	1.15788	0.0557658	0.211492	1.25363	254.3	300.5	319.556	371.942	1.1004	0.354461	0.138028	0.450432
Q702N8	XIRP1	Xin actin-binding repeat-containing protein 1 OS=Homo sapiens OX=9606 GN=XIRP1 PE=1 SV=1	2	1	305.1	296.6	318.363	298.598	282.2	301.6	318.911	301.6	1.00575	0.904924	0.00827468	0.0433878	294.6	281.5	302.625	282.635	0.948617	0.376547	-0.0761027	0.424181	274.9	274.3	287.315	306.091	0.961819	0.47862	-0.0561632	0.320009	252.7	273	317.545	337.904	1.06238	0.307802	0.0873022	0.511728
Q8N4A0	GALNT4	Polypeptide N-acetylgalactosaminyltransferase 4 OS=Homo sapiens OX=9606 GN=GALNT4 PE=1 SV=2	8	4	305.4	335.6	318.677	337.861	316.1	378.9	357.221	378.9	1.12122	0.110765	0.165064	0.955596	338.8	381.2	348.03	382.737	1.11306	0.202128	0.154533	0.694374	348	324.9	363.716	362.555	1.10621	0.0682765	0.14563	1.16573	256.1	269.3	321.818	333.324	0.997874	0.955922	-0.00307052	0.0195774
Q9ULJ6	ZMIZ1	Zinc finger MIZ domain-containing protein 1 OS=Homo sapiens OX=9606 GN=ZMIZ1 PE=1 SV=3	6	3	305.7	356.9	318.99	359.305	258.2	311.7	291.789	311.7	0.889715	0.238081	-0.168585	0.623275	346.4	345.8	355.837	347.194	1.03647	0.609462	0.0516766	0.215054	331.5	292.1	346.471	325.954	0.991346	0.90863	-0.0125389	0.0416129	255.6	256.3	321.189	317.233	0.941218	0.428754	-0.0873989	0.367792
Q9H410	DSN1	Kinetochore-associated protein DSN1 homolog OS=Homo sapiens OX=9606 GN=DSN1 PE=1 SV=2	10	9	306	283.5	319.303	285.41	307.9	314.4	347.954	314.4	1.09532	0.350319	0.131352	0.455537	257.3	322.4	264.309	323.7	0.972378	0.829793	-0.0404113	0.0810301	315.5	316	329.748	352.624	1.12842	0.197937	0.174308	0.703473	251.7	285.3	316.289	353.128	1.107	0.325352	0.146654	0.487647
Q01196	RUNX1	Runt-related transcription factor 1 OS=Homo sapiens OX=9606 GN=RUNX1 PE=1 SV=3	9	6	306.5	327.3	319.824	329.505	286.9	348.7	324.222	348.7	1.03633	0.464688	0.0514885	0.332838	328.3	317.1	337.244	318.378	1.00969	0.794635	0.0139133	0.0998321	327.7	352.8	342.499	393.689	1.13377	0.237398	0.181123	0.624523	236.7	244.8	297.44	302.999	0.924706	0.0483877	-0.112933	1.31526
Q9UL26	RAB22A	Ras-related protein Rab-22A OS=Homo sapiens OX=9606 GN=RAB22A PE=1 SV=2	11	4	307.3	360.1	320.659	362.526	299.7	375.5	338.687	375.5	1.04538	0.63406	0.0640252	0.19787	339.1	340.2	348.338	341.572	1.00984	0.88859	0.0141297	0.0512988	343.1	334.2	358.595	372.933	1.07076	0.388702	0.0986354	0.410383	279.6	257.1	351.348	318.224	0.980073	0.822547	-0.0290385	0.0848391
Q9H9A5	CNOT10	CCR4-NOT transcription complex subunit 10 OS=Homo sapiens OX=9606 GN=CNOT10 PE=1 SV=1	7	4	307.7	306.4	321.077	308.464	248.9	280.9	281.279	280.9	0.892998	0.0333411	-0.163271	1.47702	311.5	286.5	319.986	287.655	0.965213	0.592504	-0.0510811	0.227309	288.8	263.2	301.842	293.704	0.946002	0.151783	-0.0800855	0.818776	272.8	253.1	342.803	313.273	1.04215	0.495495	0.0595623	0.304961
O94903	PLPBP	Pyridoxal phosphate homeostasis protein OS=Homo sapiens OX=9606 GN=PLPBP PE=1 SV=1	9	5	307.9	342.6	321.285	344.908	280.5	330	316.99	330	0.971174	0.550276	-0.042199	0.259419	407.6	332.7	418.704	334.041	1.12992	0.428584	0.17622	0.367964	339.1	325.5	354.414	363.225	1.07722	0.17811	0.107316	0.749312	252.7	255.5	317.545	316.243	0.951358	0.304296	-0.0719398	0.516703
O15439	ABCC4	Multidrug resistance-associated protein 4 OS=Homo sapiens OX=9606 GN=ABCC4 PE=1 SV=3	7	3	307.9	286.3	321.285	288.229	301.6	347.8	340.834	347.8	1.12981	0.143957	0.176078	0.841767	273.8	329.2	281.259	330.527	1.00373	0.972933	0.00536743	0.0119169	332.4	284.8	347.411	317.808	1.09139	0.33615	0.12617	0.473467	255.3	284.7	320.812	352.385	1.10448	0.298216	0.143371	0.525468
Q7Z3D6-2	DGLUCY	Isoform 2 of D-glutamate cyclase, mitochondrial OS=Homo sapiens OX=9606 GN=DGLUCY	9	5	308	316.7	321.39	318.834	322.7	351.7	364.679	351.7	1.11895	0.0288722	0.162148	1.53952	311.5	333.2	319.986	334.543	1.02235	0.435202	0.0318822	0.361309	322.7	346.7	337.273	386.882	1.1311	0.23316	0.177723	0.632346	279.6	296.3	351.348	366.743	1.12163	0.0378971	0.165592	1.42139
P28347	TEAD1	Transcriptional enhancer factor TEF-1 OS=Homo sapiens OX=9606 GN=TEAD1 PE=1 SV=2	17	2	308.1	321.8	321.494	323.968	274.7	313.8	310.435	313.8	0.967113	0.0366039	-0.0482431	1.43647	290.9	319.7	298.825	320.989	0.960263	0.369075	-0.0584979	0.432885	298.4	267.5	311.876	298.503	0.945646	0.123126	-0.080628	0.909651	243.1	258.7	305.482	320.204	0.969361	0.316364	-0.0448939	0.499813
P15529-2	CD46	Isoform B of Membrane cofactor protein OS=Homo sapiens OX=9606 GN=CD46	14	1	308.4	276.6	321.807	278.464	328.2	398.2	370.895	398.2	1.28125	0.0810382	0.357548	1.09131	289.7	341.5	297.592	342.877	1.06697	0.587023	0.0935153	0.231345	284.2	272.8	297.035	304.417	1.00197	0.98101	0.00283564	0.00832658	263.6	266.4	331.242	329.735	1.10113	0.296537	0.138987	0.52792
O60645		Exocyst complex component 3 OS=Homo sapiens OX=9606 GN=EXOC3 PE=1 SV=2	14	9	308.7	361.1	322.12	363.533	285.7	317	322.866	317	0.933221	0.387891	-0.0997088	0.41129	362.7	348.1	372.581	349.503	1.05313	0.522558	0.0746883	0.281866	297.7	328.1	311.144	366.126	0.987774	0.914206	-0.0177466	0.038956	262.8	248.4	330.237	307.455	0.930051	0.417032	-0.104618	0.379831
Q7Z5Q1	CPEB2	Cytoplasmic polyadenylation element-binding protein 2 OS=Homo sapiens OX=9606 GN=CPEB2 PE=2 SV=3	8	3	309.4	317.5	322.85	319.639	299.7	333.4	338.687	333.4	1.04607	0.0410136	0.0649753	1.38707	347.4	348.5	356.864	349.905	1.10005	0.0139194	0.137565	1.85638	334.1	300.9	349.188	335.774	1.06611	0.0912625	0.0923504	1.03971	289.1	286	363.286	353.994	1.11641	0.0168421	0.158864	1.7736
Q9BRT6	LLPH	Protein LLP homolog OS=Homo sapiens OX=9606 GN=LLPH PE=1 SV=1	6	2	309.8	365.6	323.268	368.063	284.4	330.5	321.397	330.5	0.942959	0.479235	-0.0847331	0.319452	279.2	332.4	286.806	333.74	0.897611	0.389181	-0.155838	0.409848	342.1	322	357.549	359.319	1.03694	0.626371	0.0523318	0.203168	263.7	233.8	331.368	289.384	0.897909	0.369226	-0.155359	0.432708
Q8WWV3	RTN4IP1	Reticulon-4-interacting protein 1, mitochondrial OS=Homo sapiens OX=9606 GN=RTN4IP1 PE=1 SV=2	7	3	309.9	363.7	323.372	366.15	340.6	399.7	384.908	399.7	1.1379	0.170464	0.186374	0.768367	340.3	385.1	349.57	386.653	1.06773	0.496155	0.094545	0.304382	354.4	351.1	370.405	391.792	1.1054	0.267981	0.144565	0.571896	250.2	264.9	314.404	327.878	0.931488	0.402674	-0.102392	0.395047
Q12965	MYO1E	Unconventional myosin-Ie OS=Homo sapiens OX=9606 GN=MYO1E PE=1 SV=2	11	7	310.1	362.1	323.581	364.54	280.6	310.3	317.103	310.3	0.911763	0.281153	-0.13327	0.551057	359.4	302.6	369.191	303.82	0.978042	0.862809	-0.0320318	0.0640852	339.3	274.7	354.623	306.537	0.96082	0.711063	-0.0576616	0.148092	246.1	238	309.252	294.583	0.877513	0.192306	-0.188508	0.716007
Q99523	SORT1	Sortilin OS=Homo sapiens OX=9606 GN=SORT1 PE=1 SV=3	15	6	310.4	315.2	323.894	317.324	269.9	285.3	305.011	285.3	0.920609	0.133913	-0.11934	0.873177	254.2	252.8	261.125	253.819	0.803072	0.00600011	-0.316398	2.22184	244.4	236.2	255.437	263.575	0.809417	0.00724549	-0.305045	2.13993	176.2	211.4	221.415	261.659	0.753369	0.0605129	-0.408572	1.21815
Q16774	GUK1	Guanylate kinase OS=Homo sapiens OX=9606 GN=GUK1 PE=1 SV=2	6	2	310.4	343.6	323.894	345.915	333.4	356.3	376.771	356.3	1.09445	0.170049	0.130204	0.769425	422.2	348.8	433.702	350.206	1.17035	0.317291	0.226934	0.498542	339	323	354.309	360.435	1.06709	0.188222	0.0936779	0.72533	281	291.1	353.107	360.307	1.0651	0.200536	0.0909903	0.697808
O75414	NME6	Nucleoside diphosphate kinase 6 OS=Homo sapiens OX=9606 GN=NME6 PE=1 SV=3	6	3	310.8	320.5	324.311	322.659	316.4	318.1	357.56	318.1	1.04434	0.5431	0.0625964	0.26512	280.1	314.5	287.73	315.768	0.932806	0.261749	-0.10035	0.582115	319.3	286.6	333.72	319.816	1.01015	0.685273	0.0145666	0.164136	269.3	283.7	338.405	351.148	1.06582	0.0802473	0.0919602	1.09557
P02042	HBD	Hemoglobin subunit delta OS=Homo sapiens OX=9606 GN=HBD PE=1 SV=2	14	2	310.8	270.9	324.311	272.725	2167.2	2451.8	2449.13	2451.8	8.20875	0.000144017	3.03716	3.84159	1103.3	1547.8	1133.36	1554.04	4.50123	0.0387374	2.17032	1.41187	368	322.2	384.619	359.542	1.24643	0.124282	0.317796	0.905591	423.5	371.7	532.174	460.069	1.66195	0.0468196	0.732875	1.32957
Q96I51		RCC1-like G exchanging factor-like protein OS=Homo sapiens OX=9606 GN=RCC1L PE=1 SV=2	11	6	310.9	313	324.416	315.109	281.3	325	317.894	325	1.00527	0.800637	0.00758032	0.0965645	289.7	348	297.592	349.403	1.01168	0.900152	0.0167549	0.0456843	295.7	283.9	309.054	316.803	0.978629	0.376269	-0.0311657	0.424502	266.3	247.6	334.635	306.465	1.00246	0.96247	0.00355032	0.0166129
Q92766	RREB1	Ras-responsive element-binding protein 1 OS=Homo sapiens OX=9606 GN=RREB1 PE=1 SV=3	12	8	311.3	313.9	324.833	316.015	316.5	365.3	357.673	365.3	1.12815	0.0195653	0.173959	1.70851	275.5	337.3	283.005	338.66	0.970066	0.765965	-0.0438447	0.115791	325	321.1	339.677	358.315	1.08917	0.109262	0.123228	0.961529	267.8	276.4	336.52	342.112	1.05896	0.0686036	0.0826477	1.16365
Q9ULP9	TBC1D24	TBC1 domain family member 24 OS=Homo sapiens OX=9606 GN=TBC1D24 PE=1 SV=2	4	2	311.9	414	325.459	416.789	284.8	356.5	321.849	356.5	0.913911	0.58018	-0.129875	0.236437	351.1	341.1	360.665	342.475	0.947311	0.715328	-0.0780906	0.145495	344.5	313.4	360.058	349.722	0.956257	0.757661	-0.0645299	0.120525	275	240.3	345.568	297.43	0.866283	0.43781	-0.20709	0.358714
Q8IXM2	BAP18	Chromatin complexes subunit BAP18 OS=Homo sapiens OX=9606 GN=BAP18 PE=1 SV=1	7	4	312.3	295.3	325.876	297.29	254.1	298.6	287.155	298.6	0.939966	0.34836	-0.0893189	0.457971	302.6	310.8	310.843	312.053	0.999567	0.993336	-0.000624441	0.00290391	308.3	272.4	322.223	303.971	1.00486	0.937008	0.00699195	0.0282567	233.6	199.6	293.544	247.053	0.867501	0.269468	-0.205062	0.569492
O15504	NUP42	Nucleoporin-like protein 2 OS=Homo sapiens OX=9606 GN=NUPL2 PE=1 SV=1	11	6	312.5	258.8	326.085	260.544	260.6	313.7	294.501	313.7	1.03677	0.782023	0.0520996	0.10678	251.4	302.7	258.249	303.92	0.958304	0.788394	-0.0614442	0.103256	311.9	289.1	325.986	322.606	1.10563	0.444756	0.144862	0.351878	238.8	254.5	300.078	315.006	1.04851	0.713243	0.0683351	0.146762
Q16656	NRF1	Nuclear respiratory factor 1 OS=Homo sapiens OX=9606 GN=NRF1 PE=1 SV=1	4	3	312.7	293.2	326.294	295.175	312.7	309.6	353.378	309.6	1.06679	0.520465	0.0932785	0.283608	268.9	311.1	276.225	312.354	0.947077	0.561628	-0.0784457	0.250552	329.1	321.3	343.962	358.538	1.13039	0.142404	0.176816	0.846479	264.2	285.9	331.996	353.871	1.10362	0.232531	0.142245	0.633519
Q7L2Z9	CENPQ	Centromere protein Q OS=Homo sapiens OX=9606 GN=CENPQ PE=1 SV=1	8	6	312.9	314.3	326.503	316.418	254.5	251.6	287.607	251.6	0.838685	0.109123	-0.2538	0.962086	239.1	274.7	245.614	275.808	0.81102	0.0623013	-0.302191	1.2055	240.7	238.6	251.57	266.253	0.805424	0.0196793	-0.31218	1.70599	194	226.2	243.782	279.977	0.814657	0.0866931	-0.295735	1.06202
Q9BTY7	HGH1	Protein HGH1 homolog OS=Homo sapiens OX=9606 GN=HGH1 PE=1 SV=1	17	9	313	307.6	326.607	309.673	255.5	269.4	288.737	269.4	0.877189	0.0933059	-0.18904	1.03009	308.2	270.5	316.596	271.591	0.924415	0.422594	-0.113387	0.374077	279.1	241.3	291.704	269.266	0.881642	0.115658	-0.181736	0.936823	224.4	221.3	281.983	273.912	0.873666	0.0503819	-0.194846	1.29773
Q7Z3J2	VPS35L	UPF0505 protein C16orf62 OS=Homo sapiens OX=9606 GN=C16orf62 PE=1 SV=2	11	7	313.2	374.6	326.816	377.124	304.4	318.6	343.999	318.6	0.941272	0.53955	-0.0873163	0.267969	386.4	333.2	396.926	334.543	1.03911	0.763958	0.0553464	0.116931	318.2	313.1	332.57	349.388	0.968773	0.718799	-0.0457692	0.143393	258.9	256.7	325.336	317.729	0.913523	0.354124	-0.130487	0.450844
Q8TCD5	NT5C	5'(3')-deoxyribonucleotidase, cytosolic type OS=Homo sapiens OX=9606 GN=NT5C PE=1 SV=2	8	4	313.4	341.3	327.024	343.6	266.7	340.7	301.394	340.7	0.957458	0.572482	-0.0627186	0.242238	375.6	327.5	385.832	328.82	1.06565	0.535605	0.0917379	0.271155	343.8	311.5	359.326	347.602	1.05414	0.215649	0.0760603	0.666253	271.2	288.9	340.793	357.584	1.04138	0.360544	0.058501	0.443042
O43298	ZBTB43	Zinc finger and BTB domain-containing protein 43 OS=Homo sapiens OX=9606 GN=ZBTB43 PE=1 SV=1	2	1	313.6	224	327.233	225.509	275.8	284.1	311.678	284.1	1.07786	0.722601	0.108168	0.141101	238.9	317	245.408	318.278	1.0198	0.938275	0.0282852	0.02767	280	284.9	292.645	317.919	1.10461	0.636594	0.143536	0.196138	251.7	334.6	316.289	414.149	1.32148	0.335105	0.402154	0.474819
Q14146	URB2	Unhealthy ribosome biogenesis protein 2 homolog OS=Homo sapiens OX=9606 GN=URB2 PE=1 SV=2	10	7	313.8	330	327.442	332.223	301.6	309.1	340.834	309.1	0.985249	0.790363	-0.0214398	0.102173	264.6	316	271.808	317.274	0.893002	0.262596	-0.163265	0.580711	330.4	304	345.321	339.233	1.03773	0.0846422	0.0534305	1.07241	258.1	275.4	324.331	340.874	1.0084	0.778178	0.0120658	0.108921
Q9NXF7	DCAF16	DDB1- and CUL4-associated factor 16 OS=Homo sapiens OX=9606 GN=DCAF16 PE=1 SV=1	2	1	314.7	251.3	328.381	252.993	213.5	231.2	241.274	231.2	0.812685	0.288534	-0.299233	0.539802	194.8	199.9	200.107	200.706	0.689423	0.138911	-0.536538	0.857263	215.1	205.1	224.814	228.871	0.780366	0.232846	-0.357777	0.632932	173.9	203.5	218.524	251.881	0.809126	0.310552	-0.305563	0.507866
Q9NZ32	ACTR10	Actin-related protein 10 OS=Homo sapiens OX=9606 GN=ACTR10 PE=1 SV=1	12	6	314.8	325.1	328.485	327.29	286.4	350.6	323.657	350.6	1.02818	0.563935	0.0400965	0.248771	396.9	334.1	407.712	335.447	1.13325	0.350182	0.180469	0.455706	344.1	315.3	359.64	351.843	1.08495	0.0194669	0.117626	1.7107	275.4	280.2	346.07	346.816	1.05659	0.00143659	0.0794154	2.84267
Q9H1A4	ANAPC1	Anaphase-promoting complex subunit 1 OS=Homo sapiens OX=9606 GN=ANAPC1 PE=1 SV=1	15	8	315.6	302.1	329.32	304.135	286	314.8	323.205	314.8	1.00718	0.87971	0.0103247	0.0556605	285.4	311.7	293.175	312.957	0.956865	0.48342	-0.0636122	0.315675	312.4	295.3	326.508	329.525	1.03564	0.46732	0.0505249	0.330385	249.7	264	313.775	326.764	1.01118	0.825923	0.0160445	0.0830604
Q9UPY3	DICER1	Endoribonuclease Dicer OS=Homo sapiens OX=9606 GN=DICER1 PE=1 SV=3	15	11	316	327.7	329.737	329.908	273.8	296.8	309.418	296.8	0.919006	0.0515139	-0.121854	1.28808	338	290.4	347.208	291.571	0.968367	0.743661	-0.0463745	0.128625	329.8	281.9	344.694	314.572	0.999424	0.991087	-0.000830664	0.00388809	271.5	271.9	341.17	336.542	1.02739	0.0598528	0.0389814	1.22292
Q9H269	VPS16	Vacuolar protein sorting-associated protein 16 homolog OS=Homo sapiens OX=9606 GN=VPS16 PE=1 SV=2	5	4	316	384.6	329.737	387.191	276.3	312.6	312.243	312.6	0.871556	0.25017	-0.198335	0.601765	354.5	293.1	364.157	294.282	0.918416	0.584207	-0.12278	0.233433	310.5	294.4	324.522	328.52	0.910889	0.382832	-0.134652	0.416991	249.2	220.8	313.147	273.294	0.81799	0.203002	-0.289844	0.6925
Q99650	OSMR	Oncostatin-M-specific receptor subunit beta OS=Homo sapiens OX=9606 GN=OSMR PE=1 SV=1	11	5	316.1	333.3	329.842	335.546	441.3	539.7	498.708	539.7	1.56061	0.0120876	0.642106	1.91766	337.5	393.2	346.694	394.785	1.11436	0.25673	0.156212	0.590523	393.6	385.5	411.375	430.179	1.26476	0.0122138	0.338861	1.91315	322.2	353.8	404.88	437.913	1.26662	0.0339006	0.340984	1.46979
Q03188	CENPC	Centromere protein C OS=Homo sapiens OX=9606 GN=CENPC PE=1 SV=2	14	8	316.7	306.8	330.468	308.867	318.1	365.5	359.481	365.5	1.13396	0.0622193	0.181371	1.20607	310.4	370.3	318.856	371.793	1.08026	0.464169	0.111381	0.333324	334.8	349.8	349.92	390.341	1.15786	0.158571	0.211462	0.799777	276.7	308.9	347.704	382.339	1.14188	0.156352	0.191409	0.805898
P78362-2	SRPK2	Isoform 2 of SRSF protein kinase 2 OS=Homo sapiens OX=9606 GN=SRPK2	23	6	317.7	349.6	331.511	351.955	273.1	335	308.627	335	0.941709	0.354919	-0.0866465	0.449871	397.2	348.7	408.02	350.106	1.10924	0.348148	0.149567	0.458235	320.7	308.6	335.183	344.366	0.994268	0.877331	-0.00829333	0.0568367	290.8	279.7	365.422	346.197	1.04119	0.421444	0.0582334	0.37526
Q03169	TNFAIP2	Tumor necrosis factor alpha-induced protein 2 OS=Homo sapiens OX=9606 GN=TNFAIP2 PE=2 SV=2	14	7	318.2	337.5	332.033	339.774	284.1	322	321.058	322	0.957206	0.0663378	-0.0630982	1.17824	369.7	359.8	379.771	361.251	1.10303	0.0747943	0.14147	1.12613	295.1	273.5	308.427	305.198	0.913395	0.0201552	-0.13069	1.69561	263.2	262.4	330.74	324.784	0.975762	0.237409	-0.0353995	0.624503
Q9Y4C8	RBM19	Probable RNA-binding protein 19 OS=Homo sapiens OX=9606 GN=RBM19 PE=1 SV=3	12	6	318.3	310.3	332.137	312.391	276.1	332.7	312.017	332.7	1.00029	0.995324	0.00042326	0.00203573	287.5	332	295.332	333.339	0.975397	0.746736	-0.0359388	0.126833	295	316.4	308.322	353.07	1.02617	0.763129	0.0372635	0.117402	258.8	284.6	325.211	352.262	1.05111	0.428992	0.0719186	0.36755
A0JNW5	BLTP3B	UHRF1-binding protein 1-like OS=Homo sapiens OX=9606 GN=UHRF1BP1L PE=1 SV=2	4	2	318.3	383.8	332.137	386.386	289.6	318.1	327.273	318.1	0.898194	0.315039	-0.154901	0.501635	399.7	333.3	410.589	334.644	1.03717	0.801661	0.0526555	0.0960091	342	316.4	357.445	353.07	0.988855	0.896513	-0.0161697	0.0474436	264.7	248.9	332.625	308.074	0.891688	0.321285	-0.165389	0.49311
O95400	CD2BP2	CD2 antigen cytoplasmic tail-binding protein 2 OS=Homo sapiens OX=9606 GN=CD2BP2 PE=1 SV=1	14	7	318.4	353.1	332.242	355.479	321	338.3	362.758	338.3	1.01939	0.730778	0.0277111	0.136215	354.4	310.8	364.055	312.053	0.983114	0.857302	-0.02457	0.0668663	334.9	307.8	350.024	343.473	1.0084	0.833176	0.0120681	0.0792632	250.2	265.6	314.404	328.744	0.935188	0.244205	-0.0966716	0.612245
O43760	SYNGR2	Synaptogyrin-2 OS=Homo sapiens OX=9606 GN=SYNGR2 PE=1 SV=1	7	2	318.5	334.8	332.346	337.056	322	352.7	363.888	352.7	1.07049	0.0602613	0.0982718	1.21996	317.6	345.8	326.252	347.194	1.00604	0.867936	0.00869028	0.0615121	341.2	282.6	356.609	315.353	1.00382	0.956452	0.00550624	0.0193369	307.5	285.3	386.407	353.128	1.10477	0.172209	0.143747	0.763943
P98194	ATP2C1	Calcium-transporting ATPase type 2C member 1 OS=Homo sapiens OX=9606 GN=ATP2C1 PE=1 SV=3	6	5	318.8	324.1	332.659	326.284	342.5	373.4	387.055	373.4	1.15405	0.0213359	0.20671	1.67089	354.2	377	363.849	378.52	1.12661	0.034854	0.171983	1.45775	349.6	332.2	365.388	370.701	1.11708	0.0113756	0.159728	1.94403	309.1	337.2	388.418	417.367	1.22285	0.0384171	0.290242	1.41548
Q96L91	EP400	E1A-binding protein p400 OS=Homo sapiens OX=9606 GN=EP400 PE=1 SV=4	10	8	319.4	349.3	333.285	351.653	347.1	317.9	392.253	317.9	1.03681	0.773267	0.0521559	0.111671	286.6	319.1	294.408	320.387	0.89759	0.158291	-0.155871	0.800544	327.2	328.8	341.976	366.907	1.03496	0.520256	0.0495744	0.283783	264	268.6	331.745	332.458	0.969726	0.376426	-0.0443512	0.424321
Q9NYB0	TERF2IP	Telomeric repeat-binding factor 2-interacting protein 1 OS=Homo sapiens OX=9606 GN=TERF2IP PE=1 SV=1	8	5	319.5	311	333.389	313.095	294.9	341.1	333.263	341.1	1.04312	0.32853	0.0609082	0.483425	301.4	324	309.611	325.306	0.982106	0.696234	-0.0260487	0.157245	294	322.5	307.277	359.877	1.03197	0.749059	0.0454038	0.125484	247.2	289.3	310.634	358.079	1.03438	0.70863	0.0487702	0.14958
O95084-2	PRSS23	Isoform 2 of Serine protease 23 OS=Homo sapiens OX=9606 GN=PRSS23	11	1	319.6	300.9	333.494	302.927	391.1	472.4	441.977	472.4	1.43675	0.023237	0.522808	1.63382	345	437.3	354.398	439.063	1.24676	0.223167	0.318178	0.65137	259.7	244.5	271.428	272.837	0.855197	0.0948255	-0.225672	1.02307	226	232.2	283.994	287.404	0.897829	0.168816	-0.155487	0.772587
Q9H5X1	CIAO2A	Cytosolic iron-sulfur assembly component 2A OS=Homo sapiens OX=9606 GN=CIAO2A PE=1 SV=1	8	3	319.6	312.2	333.494	314.304	266.3	306.7	300.942	306.7	0.938013	0.182933	-0.0923203	0.737707	367.4	317.9	377.409	319.182	1.07532	0.509564	0.104768	0.292802	320.3	312.5	334.765	348.718	1.05509	0.271477	0.077363	0.566268	284.7	281	357.757	347.806	1.08917	0.116145	0.123231	0.934998
Q86YS6	RAB43	Ras-related protein Rab-43 OS=Homo sapiens OX=9606 GN=RAB43 PE=1 SV=1	23	3	319.7	370.1	333.598	372.594	310.2	389.3	350.553	389.3	1.04767	0.602663	0.0671788	0.219926	344.5	369.5	353.885	370.99	1.02646	0.70369	0.0376713	0.152618	374.2	329.5	391.099	367.688	1.07448	0.366993	0.103636	0.435342	305.4	300.9	383.769	372.437	1.07082	0.343259	0.0987181	0.464378
P49795	RGS19	Regulator of G-protein signaling 19 OS=Homo sapiens OX=9606 GN=RGS19 PE=1 SV=1	3	2	319.8	308.8	333.703	310.881	305.4	341.5	345.129	341.5	1.06523	0.210451	0.0911638	0.676849	282.4	311.4	290.093	312.655	0.935098	0.322239	-0.0968101	0.491821	299.1	274.1	312.607	305.868	0.959496	0.387035	-0.0596508	0.41225	277.9	300.2	349.212	371.57	1.11821	0.139846	0.161197	0.854349
Q9NPF5	DMAP1	DNA methyltransferase 1-associated protein 1 OS=Homo sapiens OX=9606 GN=DMAP1 PE=1 SV=1	13	7	320	327.4	333.911	329.606	311.8	340	352.361	340	1.04347	0.158407	0.0613913	0.800225	306	365.8	314.336	367.275	1.02727	0.765815	0.0388145	0.115876	341.4	317.7	356.818	354.521	1.07207	0.0102524	0.100403	1.98917	288.7	291.9	362.783	361.297	1.09128	0.00560808	0.126016	2.25119
P18440	NAT1	Arylamine N-acetyltransferase 1 OS=Homo sapiens OX=9606 GN=NAT1 PE=1 SV=2	3	2	320.3	324.7	334.224	326.888	262.4	285.2	296.535	285.2	0.879934	0.027736	-0.184533	1.55696	365.4	314.2	375.354	315.467	1.04494	0.671182	0.0634172	0.17316	303.2	263.7	316.893	294.262	0.924435	0.170558	-0.113356	0.768127	248.5	239.8	312.268	296.811	0.921294	0.0932446	-0.118267	1.03038
Q14520	HABP2	Hyaluronan-binding protein 2 OS=Homo sapiens OX=9606 GN=HABP2 PE=1 SV=1	4	2	320.6	242.5	334.537	244.134	237.9	365	268.848	365	1.09535	0.716504	0.131393	0.144781	134.6	305.1	138.267	306.33	0.768307	0.555088	-0.380246	0.255638	189.6	154.2	198.162	172.071	0.6398	0.157119	-0.644307	0.80377	276	257.3	346.824	318.471	1.1497	0.457081	0.201251	0.340007
Q9H7L9	SUDS3	Sin3 histone deacetylase corepressor complex component SDS3 OS=Homo sapiens OX=9606 GN=SUDS3 PE=1 SV=2	7	4	320.9	347.8	334.85	350.143	290	354.8	327.725	354.8	0.996397	0.943958	-0.0052081	0.0250475	284.5	337.6	292.25	338.961	0.921485	0.38805	-0.117967	0.411112	336.5	303.4	351.696	338.563	1.00769	0.818345	0.011049	0.0870637	266	228.8	334.258	283.196	0.901401	0.332698	-0.14976	0.477949
Q9Y289	SLC5A6	Sodium-dependent multivitamin transporter OS=Homo sapiens OX=9606 GN=SLC5A6 PE=2 SV=2	2	1	321	354.3	334.955	356.687	287.1	336	324.448	336	0.954899	0.332598	-0.06658	0.47808	289.6	330.8	297.489	332.134	0.910331	0.268664	-0.135537	0.57079	308.7	276.7	322.641	308.769	0.912915	0.144536	-0.131448	0.840024	244.4	258	307.115	319.338	0.905748	0.12043	-0.142819	0.919265
O95319	CELF2	CUGBP Elav-like family member 2 OS=Homo sapiens OX=9606 GN=CELF2 PE=1 SV=1	14	2	321.2	329.7	335.163	331.921	308.2	314	348.293	314	0.992817	0.902105	-0.0104007	0.0447429	318.2	348.6	326.868	350.005	1.01467	0.715931	0.0210168	0.145129	346.5	321.6	362.148	358.873	1.08085	0.00722149	0.112171	2.14137	280.1	312	351.976	386.176	1.10653	0.17446	0.146048	0.758304
P04066	FUCA1	Tissue alpha-L-fucosidase OS=Homo sapiens OX=9606 GN=FUCA1 PE=1 SV=4	12	7	321.3	341.3	335.268	343.6	388.5	441.6	439.039	441.6	1.29722	0.00186104	0.375421	2.73024	357.7	418.3	367.444	419.986	1.15992	0.178073	0.214024	0.749403	375.1	353.2	392.04	394.135	1.15807	0.00634903	0.211721	2.19729	294.8	317.2	370.449	392.612	1.12402	0.070795	0.168668	1.15
Q08431	MFGE8	Lactadherin OS=Homo sapiens OX=9606 GN=MFGE8 PE=1 SV=3	10	6	321.3	336.8	335.268	339.069	347.9	407.3	393.157	407.3	1.18703	0.0132162	0.247355	1.87889	347.6	361.4	357.069	362.857	1.06761	0.022302	0.0943796	1.65166	360.1	366	376.362	408.419	1.16378	0.0758393	0.21882	1.12011	325.7	329.7	409.278	408.084	1.2121	0.000775262	0.277505	3.11055
O14966	RAB29	Ras-related protein Rab-7L1 OS=Homo sapiens OX=9606 GN=RAB29 PE=1 SV=1	5	1	321.4	327.5	335.372	329.707	323.3	385.3	365.357	385.3	1.12867	0.0539796	0.174629	1.26777	301.7	344.3	309.919	345.688	0.985759	0.818148	-0.0206938	0.0871683	323.3	313.7	337.9	350.057	1.0344	0.230158	0.0487946	0.637973	278.9	287	350.468	355.232	1.06108	0.0316364	0.0855312	1.49981
Q8IWZ8	SUGP1	SURP and G-patch domain-containing protein 1 OS=Homo sapiens OX=9606 GN=SUGP1 PE=1 SV=2	13	7	321.6	348.7	335.581	351.049	289.1	323.6	326.708	323.6	0.947101	0.147937	-0.0784095	0.829924	318.9	356.2	327.587	357.636	0.997951	0.970582	-0.00295862	0.0129679	320.5	316.3	334.974	352.959	1.0019	0.961211	0.00273363	0.0171813	273.4	263.3	343.557	325.898	0.974986	0.540518	-0.0365468	0.26719
Q9Y6X9	MORC2	MORC family CW-type zinc finger protein 2 OS=Homo sapiens OX=9606 GN=MORC2 PE=1 SV=2	8	5	321.8	368.6	335.789	371.084	274.4	347.3	310.096	347.3	0.930006	0.436435	-0.104688	0.36008	313.5	302.7	322.04	303.92	0.885535	0.17824	-0.175379	0.748995	342	318.9	357.445	355.86	1.0091	0.872324	0.0130676	0.059322	252.3	228.7	317.043	283.072	0.848971	0.161142	-0.236213	0.792792
O75427	LRCH4	Leucine-rich repeat and calponin homology domain-containing protein 4 OS=Homo sapiens OX=9606 GN=LRCH4 PE=1 SV=2	16	7	322.3	283.6	336.311	285.511	311.1	350.9	351.57	350.9	1.1297	0.253334	0.175935	0.596307	305	340.1	313.309	341.471	1.053	0.627631	0.0745085	0.202295	338.4	315.6	353.682	352.177	1.13515	0.240037	0.18288	0.619722	283.6	326.5	356.375	404.123	1.22301	0.184996	0.290442	0.732838
P51808	DYNLT3	Dynein light chain Tctex-type 3 OS=Homo sapiens OX=9606 GN=DYNLT3 PE=1 SV=1	5	2	322.4	401.7	336.416	404.407	288.2	345.7	325.691	345.7	0.906279	0.430567	-0.141973	0.365959	404.9	340.6	415.93	341.973	1.02306	0.88063	0.032887	0.0552063	322.8	291.7	337.378	325.507	0.894797	0.376036	-0.160368	0.424771	254	257.4	319.179	318.595	0.8609	0.26887	-0.216082	0.570457
P20338	RAB4A	Ras-related protein Rab-4A OS=Homo sapiens OX=9606 GN=RAB4A PE=1 SV=3	24	2	323.4	351.8	337.459	354.17	303.3	357.8	342.756	357.8	1.01291	0.729743	0.0185003	0.13683	337.9	351.6	347.105	353.018	1.01228	0.67912	0.0176085	0.168054	328.8	311.4	343.649	347.491	0.999292	0.9798	-0.00102234	0.00886243	291.4	289	366.176	357.708	1.04664	0.227273	0.0657589	0.643452
Q92870	APBB2	Amyloid-beta A4 precursor protein-binding family B member 2 OS=Homo sapiens OX=9606 GN=APBB2 PE=1 SV=3	12	9	323.8	347	337.876	349.338	361.6	417.2	408.64	417.2	1.20172	0.0104822	0.265101	1.97955	364.7	346.3	374.635	347.696	1.0511	0.353154	0.0719004	0.452036	379.5	381	396.638	425.157	1.19584	0.0484023	0.258019	1.31513	305.2	317.4	383.517	392.86	1.12974	0.0264177	0.175997	1.5781
Q9H1P3	OSBPL2	Oxysterol-binding protein-related protein 2 OS=Homo sapiens OX=9606 GN=OSBPL2 PE=1 SV=1	7	4	323.8	324.6	337.876	326.787	322.3	339.5	364.227	339.5	1.05877	0.286177	0.0823922	0.543365	402	378.2	412.951	379.725	1.1926	0.0673926	0.254107	1.17139	356	318.2	372.077	355.079	1.09402	0.091267	0.129641	1.03969	297.2	297.2	373.464	367.857	1.11533	0.0252846	0.157475	1.59714
Q93063	EXT2	Exostosin-2 OS=Homo sapiens OX=9606 GN=EXT2 PE=1 SV=1	15	7	324	340.9	338.085	343.197	276	321.5	311.904	321.5	0.929724	0.0478944	-0.105126	1.31972	285.1	309.9	292.867	311.149	0.886587	0.055398	-0.173665	1.25651	316	310.4	330.271	346.375	0.993194	0.80951	-0.00985197	0.0917776	239.3	275.8	300.707	341.369	0.942453	0.439703	-0.0855077	0.35684
Q8NE01	CNNM3	Metal transporter CNNM3 OS=Homo sapiens OX=9606 GN=CNNM3 PE=1 SV=1	15	8	324.7	339.5	338.816	341.787	338.4	401.7	382.422	401.7	1.1521	0.0337206	0.204264	1.4721	324.2	361.1	333.032	362.556	1.02202	0.663715	0.0314189	0.178019	347.2	342.2	362.88	381.86	1.09424	0.079212	0.129923	1.10121	277.7	291.7	348.961	361.05	1.04321	0.142009	0.061026	0.847685
Q96CU9	FOXRED1	FAD-dependent oxidoreductase domain-containing protein 1 OS=Homo sapiens OX=9606 GN=FOXRED1 PE=1 SV=2	10	5	325.2	318.3	339.337	320.445	325.4	359.1	367.73	359.1	1.10162	0.084045	0.13963	1.07549	289.8	368.8	297.695	370.287	1.01243	0.922933	0.0178192	0.0348298	368.9	332.1	385.56	370.59	1.14606	0.0572463	0.196682	1.24225	293.4	317	368.689	392.364	1.15349	0.0789996	0.206009	1.10238
O95619	YEATS4	YEATS domain-containing protein 4 OS=Homo sapiens OX=9606 GN=YEATS4 PE=1 SV=1	8	3	325.4	380.5	339.546	383.064	290	325.3	327.725	325.3	0.903704	0.251449	-0.146078	0.599549	297.1	330	305.194	331.33	0.880868	0.232009	-0.183002	0.634496	310.2	292.4	324.209	326.289	0.900206	0.239718	-0.151673	0.620299	245.7	215.6	308.749	266.857	0.796566	0.135385	-0.328134	0.868429
Q8WUD1	RAB2B	Ras-related protein Rab-2B OS=Homo sapiens OX=9606 GN=RAB2B PE=1 SV=1	35	3	325.5	362.3	339.65	364.741	325.7	374.1	368.069	374.1	1.05363	0.280777	0.0753714	0.551638	338.2	339.1	347.413	340.467	0.97656	0.590815	-0.0342196	0.228549	338.1	346.3	353.369	386.435	1.05027	0.483449	0.0707663	0.315649	304	287.4	382.009	355.727	1.04734	0.455656	0.0667286	0.341363
Q14004	CDK13	Cyclin-dependent kinase 13 OS=Homo sapiens OX=9606 GN=CDK13 PE=1 SV=2	28	12	325.8	338.3	339.963	340.579	347	383.2	392.14	383.2	1.1393	0.00881853	0.188144	2.0546	348.2	484.4	357.686	486.353	1.24024	0.331652	0.310623	0.479318	364.9	423.3	381.379	472.36	1.2545	0.197276	0.327109	0.704925	298.8	316.2	375.475	391.374	1.12682	0.0323473	0.172257	1.49016
A6NGH7	CCDC160	Coiled-coil domain-containing protein 160 OS=Homo sapiens OX=9606 GN=CCDC160 PE=3 SV=3	6	1	326	161.9	340.172	162.991	545.3	246.3	616.237	246.3	1.71423	0.473352	0.77756	0.324816	205.7	303.3	211.304	304.523	1.02517	0.955318	0.0358603	0.0198518	387.1	288.3	404.582	321.713	1.44346	0.372165	0.52953	0.429265	411.1	906.9	516.592	1122.51	3.2576	0.213768	1.70381	0.670057
P58546	MTPN	Myotrophin OS=Homo sapiens OX=9606 GN=MTPN PE=1 SV=2	4	2	326.2	239.1	340.381	240.711	239.9	286.3	271.108	286.3	0.959243	0.836139	-0.0600323	0.0777213	295.8	274.9	303.858	276.008	0.997891	0.991628	-0.00304521	0.00365106	268	224.2	280.103	250.184	0.912571	0.673683	-0.131992	0.171544	239.6	200.4	301.084	248.044	0.944992	0.803705	-0.0816252	0.0949035
Q9UI26	IPO11	Importin-11 OS=Homo sapiens OX=9606 GN=IPO11 PE=1 SV=1	17	9	326.3	382.2	340.485	384.775	301	356.9	340.156	356.9	0.961112	0.611833	-0.0572235	0.213367	424.2	343.5	435.756	344.885	1.07636	0.638777	0.10616	0.19465	396.2	337.5	414.093	376.616	1.09024	0.376423	0.124647	0.424324	290.2	280.8	364.668	347.558	0.982029	0.809446	-0.0261631	0.0918121
P62253	UBE2G1	Ubiquitin-conjugating enzyme E2 G1 OS=Homo sapiens OX=9606 GN=UBE2G1 PE=1 SV=3	3	1	326.4	366.7	340.589	369.171	257.7	284.2	291.224	284.2	0.81073	0.0447989	-0.302707	1.34873	370	299.6	380.079	300.808	0.95932	0.764532	-0.0599153	0.116604	288.1	270.5	301.111	301.85	0.849528	0.0647807	-0.235267	1.18855	243.5	230.1	305.984	284.805	0.832378	0.0789623	-0.264688	1.10258
O14949	UQCRQ	Cytochrome b-c1 complex subunit 8 OS=Homo sapiens OX=9606 GN=UQCRQ PE=1 SV=4	15	5	326.5	288.6	340.694	290.544	315	373.6	355.978	373.6	1.15579	0.205535	0.208877	0.687114	284.3	375.6	292.045	377.114	1.06007	0.737956	0.0841647	0.13197	338.1	311.6	353.369	347.714	1.11065	0.30058	0.1514	0.52204	284.2	309.4	357.128	382.958	1.17244	0.193433	0.229508	0.713469
Q6PJG2	MIDEAS	ELM2 and SANT domain-containing protein 1 OS=Homo sapiens OX=9606 GN=ELMSAN1 PE=1 SV=2	11	7	326.7	290.2	340.902	292.155	327	359	369.539	359	1.15082	0.195658	0.202668	0.708502	284.7	341.2	292.456	342.576	1.00312	0.980043	0.00449076	0.00875466	314.6	337.6	328.807	376.727	1.11449	0.400137	0.15638	0.397791	235	307.7	295.303	380.853	1.06808	0.704328	0.0950205	0.152225
P20908	COL5A1	Collagen alpha-1(V) chain OS=Homo sapiens OX=9606 GN=COL5A1 PE=1 SV=3	7	5	326.7	316.4	340.902	318.532	371.9	420.7	420.28	420.7	1.2753	0.0148519	0.350842	1.82822	376.7	427.1	386.962	428.822	1.2371	0.0811005	0.306958	1.09098	450.8	452.4	471.158	504.832	1.48004	0.0159214	0.565638	1.79802	444.9	527	559.066	652.29	1.83696	0.0288728	0.877322	1.53951
Q9HBM0	VEZT	Vezatin OS=Homo sapiens OX=9606 GN=VEZT PE=1 SV=3	5	3	327.1	323.4	341.32	325.579	328.5	389.1	371.234	389.1	1.1401	0.0592338	0.189165	1.22743	315.2	349.4	323.787	350.809	1.01154	0.82855	0.0165544	0.081681	347.1	358.6	362.775	400.161	1.14401	0.141501	0.194095	0.849241	327.1	312.9	411.037	387.29	1.19707	0.0439197	0.259511	1.35734
O43414	ERI3	ERI1 exoribonuclease 3 OS=Homo sapiens OX=9606 GN=ERI3 PE=1 SV=2	6	3	327.4	366	341.633	368.466	266.3	322.3	300.942	322.3	0.877684	0.1269	-0.188227	0.89654	371	335.6	381.107	336.953	1.01121	0.891691	0.016084	0.0497855	318	272.8	332.361	304.417	0.896746	0.19894	-0.157229	0.701277	250.6	250.6	314.906	310.178	0.880278	0.089188	-0.183968	1.04969
O15091	PRORP	Mitochondrial ribonuclease P catalytic subunit OS=Homo sapiens OX=9606 GN=KIAA0391 PE=1 SV=2	8	5	328.1	330.4	342.363	332.626	307.6	343.1	347.615	343.1	1.0233	0.280498	0.0332253	0.55207	272.7	333.7	280.129	335.045	0.911383	0.395748	-0.13387	0.402581	335.7	316.2	350.86	352.847	1.04255	0.101793	0.0601105	0.992283	279	285.4	350.594	353.252	1.04275	0.103668	0.0603945	0.984357
Q494V2	CFAP100	Cilia- and flagella-associated protein 100 OS=Homo sapiens OX=9606 GN=CFAP100 PE=2 SV=1	4	1	329.2	287.7	343.511	289.638	446.5	509.6	504.584	509.6	1.60181	0.0195731	0.679701	1.70834	418	517.6	429.387	519.687	1.49897	0.0952176	0.583974	1.02128	344.1	331.3	359.64	369.697	1.15192	0.221324	0.204039	0.654971	314	277.4	394.575	343.35	1.16548	0.294094	0.220928	0.531514
Q99595	TIMM17A	Mitochondrial import inner membrane translocase subunit Tim17-A OS=Homo sapiens OX=9606 GN=TIMM17A PE=1 SV=1	5	2	329.7	313	344.033	315.109	269.1	303.3	304.107	303.3	0.921511	0.215685	-0.117926	0.66618	246.1	310.5	252.804	311.752	0.856502	0.286411	-0.223472	0.543011	312.8	302.2	326.926	337.224	1.0076	0.885404	0.0109215	0.0528587	253.3	295.4	318.299	365.629	1.0376	0.698704	0.0532565	0.155707
Q68CQ7	GLT8D1	Glycosyltransferase 8 domain-containing protein 1 OS=Homo sapiens OX=9606 GN=GLT8D1 PE=1 SV=2	5	3	329.9	333.5	344.242	335.747	349	441.8	394.401	441.8	1.22973	0.0833225	0.298338	1.07924	339.3	393.9	348.543	395.488	1.09418	0.311546	0.129853	0.506478	441	442.3	460.916	493.562	1.40367	0.0147692	0.489201	1.83064	351.4	358.2	441.573	443.359	1.30139	0.00178917	0.380056	2.74735
Q15650	TRIP4	Activating signal cointegrator 1 OS=Homo sapiens OX=9606 GN=TRIP4 PE=1 SV=4	7	5	330	332.8	344.346	335.042	286.8	306.9	324.109	306.9	0.92879	0.131919	-0.106576	0.879692	349.2	332.9	358.713	334.242	1.01997	0.655936	0.0285255	0.183138	314.1	300.9	328.285	335.774	0.977436	0.327931	-0.0329257	0.484217	260.8	286.6	327.724	354.737	1.00452	0.924173	0.00651006	0.0342467
P42858	HTT	Huntingtin OS=Homo sapiens OX=9606 GN=HTT PE=1 SV=2	5	4	330.2	318.8	344.555	320.948	286.1	324	323.318	324	0.972675	0.521815	-0.0399697	0.282483	370.5	342.9	380.593	344.282	1.08922	0.303976	0.123289	0.51716	324.2	298.3	338.841	332.872	1.00933	0.822503	0.0134015	0.0848623	254	306.1	319.179	378.873	1.04891	0.662494	0.06889	0.178818
O43676	NDUFB3	NADH dehydrogenase [ubiquinone] 1 beta subcomplex subunit 3 OS=Homo sapiens OX=9606 GN=NDUFB3 PE=1 SV=3	8	3	330.4	367.8	344.763	370.278	303.2	386.3	342.643	386.3	1.01944	0.809184	0.0277782	0.0919528	319	346	327.69	347.395	0.94412	0.340899	-0.0829574	0.467375	333.1	310.3	348.143	346.263	0.971141	0.504578	-0.0422473	0.297072	270.4	258.5	339.787	319.956	0.922665	0.229173	-0.116121	0.639836
Q9NRX5	SERINC1	Serine incorporator 1 OS=Homo sapiens OX=9606 GN=SERINC1 PE=1 SV=1	8	3	331	324.8	345.389	326.988	373.3	440.3	421.862	440.3	1.28226	0.0183236	0.358686	1.73699	366.5	369.7	376.484	371.191	1.11199	0.0589992	0.153139	1.22915	366	336.7	382.529	375.723	1.12772	0.0484361	0.173404	1.31483	281.1	272.2	353.233	336.914	1.02643	0.545075	0.0376306	0.263544
Q96S82	UBL7	Ubiquitin-like protein 7 OS=Homo sapiens OX=9606 GN=UBL7 PE=1 SV=2	3	2	331	329.5	345.389	331.72	289.1	294	326.708	294	0.916703	0.252585	-0.125474	0.597593	353.8	307.6	363.438	308.84	0.992865	0.939416	-0.0103305	0.0271421	306.4	283.6	320.237	316.469	0.940329	0.104253	-0.0887621	0.981911	272.2	259.6	342.049	321.318	0.979704	0.635588	-0.0295815	0.196824
Q8IWV7	UBR1	E3 ubiquitin-protein ligase UBR1 OS=Homo sapiens OX=9606 GN=UBR1 PE=1 SV=1	7	6	331.2	384.9	345.598	387.493	284.5	310.4	321.51	310.4	0.86198	0.144707	-0.214274	0.839512	399.6	312.7	410.486	313.961	0.988208	0.942005	-0.0171139	0.0259469	349.3	317.9	365.075	354.744	0.981895	0.787464	-0.0263599	0.103769	288.7	273.4	362.783	338.399	0.956473	0.578009	-0.0642041	0.238065
Q6Y1H2	HACD2	Very-long-chain (3R)-3-hydroxyacyl-CoA dehydratase 2 OS=Homo sapiens OX=9606 GN=HACD2 PE=1 SV=1	4	2	333	319.7	347.476	321.854	301.1	355.7	340.269	355.7	1.0398	0.467099	0.0563052	0.330591	305.3	368.5	313.617	369.986	1.02132	0.839135	0.0304394	0.0761681	342.7	313.1	358.176	349.388	1.05712	0.293578	0.0801424	0.532276	293.2	298.1	368.438	368.971	1.10171	0.117296	0.139747	0.930718
Q9UBB6	NCDN	Neurochondrin OS=Homo sapiens OX=9606 GN=NCDN PE=1 SV=1	16	6	333.3	344.3	347.789	346.62	288.6	260.6	326.143	260.6	0.844953	0.242212	-0.243057	0.615804	366.5	301.7	376.484	302.916	0.978386	0.857238	-0.0315237	0.0668987	308	289.5	321.909	323.052	0.928792	0.00109211	-0.106572	2.96173	247.7	270.6	311.262	334.933	0.930569	0.178908	-0.103816	0.747371
Q9H2K8	TAOK3	Serine/threonine-protein kinase TAO3 OS=Homo sapiens OX=9606 GN=TAOK3 PE=1 SV=2	16	8	334.5	343.7	349.042	346.016	297.7	312	336.427	312	0.932912	0.198652	-0.100188	0.701907	370.2	318.8	380.285	320.085	1.00764	0.937793	0.0109859	0.0278928	329	302.7	343.858	337.782	0.980696	0.186694	-0.0281217	0.72887	242.9	267.9	305.231	331.591	0.916215	0.159396	-0.126242	0.797523
Q13671	RIN1	Ras and Rab interactor 1 OS=Homo sapiens OX=9606 GN=RIN1 PE=1 SV=4	4	2	334.8	432.2	349.355	435.112	309.2	331.4	349.423	331.4	0.86788	0.358466	-0.204432	0.445552	421.5	337.4	432.982	338.76	0.98378	0.929557	-0.0235921	0.0317239	315.1	290.9	329.33	324.615	0.833617	0.267944	-0.262543	0.571956	241.2	219.5	303.094	271.685	0.7327	0.148558	-0.448705	0.828103
Q9P289	STK26	Serine/threonine-protein kinase 26 OS=Homo sapiens OX=9606 GN=STK26 PE=1 SV=2	24	1	335.2	352.5	349.772	354.875	274	308.3	309.644	308.3	0.876955	0.00368389	-0.189425	2.43369	364.2	309.9	374.121	311.149	0.972502	0.788065	-0.0402263	0.103438	324.4	286.9	339.05	320.151	0.935506	0.145982	-0.0961819	0.835702	258.6	263.8	324.959	326.517	0.924542	0.00991911	-0.113189	2.00353
Q15007	WTAP	Pre-mRNA-splicing regulator WTAP OS=Homo sapiens OX=9606 GN=WTAP PE=1 SV=2	11	6	336.1	371.9	350.711	374.406	315	348.5	355.978	348.5	0.971537	0.493531	-0.0416598	0.306685	302.1	353	310.33	354.423	0.916753	0.351156	-0.125395	0.4545	355.6	323.2	371.659	360.658	1.00993	0.808702	0.0142553	0.0922117	269.8	252.2	339.033	312.159	0.898051	0.175155	-0.155131	0.756576
Q8NCF5	NFATC2IP	NFATC2-interacting protein OS=Homo sapiens OX=9606 GN=NFATC2IP PE=1 SV=1	7	4	336.4	351.8	351.024	354.17	253.2	301.2	286.138	301.2	0.832874	0.0166213	-0.26383	1.77934	360.1	315	369.91	316.27	0.973036	0.757253	-0.0394346	0.120759	330.3	281.1	345.216	313.679	0.934346	0.281527	-0.0979717	0.55048	236.6	280.4	297.314	347.063	0.913758	0.346785	-0.130116	0.45994
P25686	DNAJB2	DnaJ homolog subfamily B member 2 OS=Homo sapiens OX=9606 GN=DNAJB2 PE=1 SV=3	6	1	336.4	330.7	351.024	332.928	332	386.1	375.189	386.1	1.11307	0.0672161	0.154549	1.17253	385.9	383.9	396.413	385.448	1.14315	0.0436666	0.193015	1.35985	362.1	318.6	378.453	355.525	1.07314	0.2289	0.10184	0.640355	336.4	355.3	422.724	439.77	1.26104	0.0188423	0.334618	1.72487
Q96SZ5	ADO	2-aminoethanethiol dioxygenase OS=Homo sapiens OX=9606 GN=ADO PE=1 SV=2	7	5	338.1	365.8	352.798	368.265	299	304	337.896	304	0.890208	0.167528	-0.167785	0.775911	371.2	318.5	381.312	319.784	0.97231	0.782775	-0.0405122	0.106363	323.6	282.9	338.214	315.688	0.906858	0.133236	-0.141051	0.875377	257.9	290.5	324.08	359.564	0.948106	0.435692	-0.0768797	0.36082
Q14012	CAMK1	Calcium/calmodulin-dependent protein kinase type 1 OS=Homo sapiens OX=9606 GN=CAMK1 PE=1 SV=1	12	6	338.5	297.5	353.215	299.504	290.5	319.8	328.29	319.8	0.992907	0.939908	-0.010269	0.0269144	374	349.2	384.188	350.608	1.12575	0.324459	0.17088	0.48884	328.6	279.4	343.44	311.782	1.00383	0.971638	0.00551892	0.0124955	279	303.3	350.594	375.407	1.11227	0.34115	0.153508	0.467055
Q12873	CHD3	Chromodomain-helicase-DNA-binding protein 3 OS=Homo sapiens OX=9606 GN=CHD3 PE=1 SV=3	58	6	338.6	319.5	353.32	321.653	354.2	372.7	400.277	372.7	1.1452	0.144758	0.195597	0.839359	319.9	369.2	328.615	370.689	1.03605	0.689444	0.0510894	0.161501	375.8	382.5	392.771	426.831	1.21428	0.0897036	0.280095	1.04719	335.4	348.4	421.467	431.23	1.26331	0.0330521	0.337204	1.4808
Q9Y221	NIP7	60S ribosome subunit biogenesis protein NIP7 homolog OS=Homo sapiens OX=9606 GN=NIP7 PE=1 SV=1	12	6	339	373.7	353.737	376.218	315	341	355.978	341	0.954823	0.346554	-0.0666955	0.460228	285.4	350.8	293.175	352.214	0.884149	0.312574	-0.177638	0.505047	335.9	289.7	351.069	323.276	0.923817	0.260059	-0.114321	0.584929	313.9	298.1	394.45	368.971	1.04585	0.428502	0.064671	0.368047
Q567U6	CCDC93	Coiled-coil domain-containing protein 93 OS=Homo sapiens OX=9606 GN=CCDC93 PE=1 SV=2	23	13	339.1	400.9	353.842	403.601	284.8	330.2	321.849	330.2	0.860856	0.171932	-0.216157	0.764643	397.7	350	408.534	351.411	1.0033	0.976648	0.00475866	0.0102619	341.3	322.4	356.713	359.766	0.945918	0.49762	-0.0802127	0.303102	274.8	280.9	345.316	347.682	0.914918	0.325044	-0.128285	0.488058
P55196-3	AFDN	Isoform 3 of Afadin OS=Homo sapiens OX=9606 GN=AFDN	46	2	339.2	380.1	353.946	382.661	319.4	356.6	360.95	356.6	0.974129	0.579115	-0.0378157	0.237235	425.7	358.1	437.297	359.544	1.08177	0.542953	0.113396	0.265238	349.7	340.8	365.493	380.298	1.01247	0.802937	0.0178758	0.0953186	288.2	301.1	362.155	372.684	0.9976	0.959167	-0.00346622	0.0181059
O43294	TGFB1I1	Transforming growth factor beta-1-induced transcript 1 protein OS=Homo sapiens OX=9606 GN=TGFB1I1 PE=1 SV=2	11	5	339.5	344.8	354.259	347.123	292.2	318.3	330.212	318.3	0.924619	0.0625707	-0.113068	1.20363	377.4	346.1	387.681	347.495	1.04818	0.494743	0.06789	0.30562	355.4	295	371.45	329.19	0.998942	0.987756	-0.00152735	0.00535011	276.5	277.1	347.453	342.978	0.984387	0.323184	-0.0227032	0.49055
Q96BK5	PINX1	PIN2/TERF1-interacting telomerase inhibitor 1 OS=Homo sapiens OX=9606 GN=PINX1 PE=1 SV=2	4	2	340.9	277.3	355.72	279.168	321.2	328.6	362.984	328.6	1.0893	0.568939	0.123402	0.244934	257.5	324.9	264.515	326.21	0.930439	0.697278	-0.104017	0.156594	327.7	296.3	342.499	330.641	1.06025	0.670352	0.0844034	0.173697	266	350.6	334.258	433.953	1.20999	0.39999	0.275	0.397951
P02788	LTF	Lactotransferrin OS=Homo sapiens OX=9606 GN=LTF PE=1 SV=6	5	3	341.1	415.9	355.928	418.702	389.2	412.6	439.83	412.6	1.10043	0.373416	0.138073	0.427807	389.8	435.8	400.419	437.557	1.08177	0.476686	0.1134	0.321768	424.4	401.7	443.566	448.256	1.15129	0.203698	0.203248	0.691014	377.4	322	474.245	398.553	1.12673	0.423307	0.172139	0.373345
Q7KZN9	COX15	Cytochrome c oxidase assembly protein COX15 homolog OS=Homo sapiens OX=9606 GN=COX15 PE=1 SV=1	2	1	341.1	322.8	355.928	324.975	314.8	356.1	355.752	356.1	1.04545	0.422742	0.0641262	0.373925	317.2	348.3	325.841	349.704	0.992131	0.903515	-0.0113975	0.0440646	360.5	334.8	376.78	373.603	1.10204	0.155188	0.140177	0.809142	291.7	338	366.553	418.357	1.15275	0.226945	0.205077	0.64408
Q9UK59	DBR1	Lariat debranching enzyme OS=Homo sapiens OX=9606 GN=DBR1 PE=1 SV=2	14	7	341.3	396.6	356.137	399.272	317.9	358.4	359.255	358.4	0.950021	0.473807	-0.0739686	0.324398	375.1	347.7	385.318	349.102	0.972215	0.74519	-0.0406528	0.127733	365.6	344.4	382.111	384.315	1.01458	0.822505	0.0208878	0.0848612	306.2	288.8	384.774	357.46	0.982559	0.820489	-0.0253846	0.0859275
Q9Y680	FKBP7	Peptidyl-prolyl cis-trans isomerase FKBP7 OS=Homo sapiens OX=9606 GN=FKBP7 PE=1 SV=2	14	7	341.4	332.9	356.242	335.143	332.8	403.9	376.093	403.9	1.12816	0.126414	0.173973	0.898204	370.5	409.4	380.593	411.051	1.14501	0.11374	0.195363	0.944088	387.6	354.1	405.104	395.14	1.15745	0.0430016	0.210951	1.36651	289	330.3	363.16	408.826	1.11658	0.250263	0.159088	0.601603
O75157	TSC22D2	TSC22 domain family protein 2 OS=Homo sapiens OX=9606 GN=TSC22D2 PE=1 SV=3	13	4	341.8	397.5	356.659	400.178	293.4	331.9	331.568	331.9	0.876632	0.165076	-0.189957	0.782315	396	354.4	406.788	355.829	1.00764	0.939129	0.0109751	0.0272746	340.1	319.3	355.459	356.306	0.940447	0.409234	-0.0885813	0.388028	267	269.7	335.515	333.819	0.884383	0.182264	-0.177257	0.739299
Q9Y3I1	FBXO7	F-box only protein 7 OS=Homo sapiens OX=9606 GN=FBXO7 PE=1 SV=1	8	4	342.5	430.2	357.389	433.099	312.2	350.5	352.813	350.5	0.889721	0.368795	-0.168576	0.433215	422.5	351.8	434.01	353.218	0.995876	0.979186	-0.00596175	0.00913488	334.2	294.5	349.293	328.632	0.857603	0.287916	-0.221619	0.540734	264.7	251	332.625	310.673	0.813799	0.202832	-0.297256	0.692863
P52735	VAV2	Guanine nucleotide exchange factor VAV2 OS=Homo sapiens OX=9606 GN=VAV2 PE=1 SV=2	19	11	342.8	407.6	357.702	410.346	306.6	340.6	346.485	340.6	0.894585	0.265999	-0.16071	0.57512	434.2	354.8	446.028	356.23	1.04454	0.773638	0.0628701	0.111462	348.3	316	364.029	352.624	0.933083	0.440706	-0.0999227	0.355851	302.8	277.1	380.501	342.978	0.941971	0.561809	-0.0862448	0.250412
Q9BYB4	GNB1L	Guanine nucleotide-binding protein subunit beta-like protein 1 OS=Homo sapiens OX=9606 GN=GNB1L PE=1 SV=2	4	3	342.8	355.8	357.702	358.197	289.5	340.3	327.16	340.3	0.932338	0.0664284	-0.101075	1.17765	376.4	328.7	386.654	330.025	1.00109	0.990269	0.00156982	0.00424701	323.7	292.3	338.318	326.177	0.928196	0.0515943	-0.107498	1.2874	253	276	317.922	341.617	0.921273	0.140498	-0.118299	0.852329
Q9H1H9	KIF13A	Kinesin-like protein KIF13A OS=Homo sapiens OX=9606 GN=KIF13A PE=1 SV=2	5	1	345.1	375.1	360.102	377.627	308.5	338.6	348.632	338.6	0.93155	0.12955	-0.102295	0.887563	436.5	330.1	448.391	331.431	1.05706	0.755942	0.0800525	0.121511	339.2	310.7	354.518	346.71	0.950522	0.19744	-0.0732088	0.704564	273.9	269.7	344.185	333.819	0.919042	0.0992263	-0.121797	1.00337
P20585	MSH3	DNA mismatch repair protein Msh3 OS=Homo sapiens OX=9606 GN=MSH3 PE=1 SV=4	4	3	345.6	328.1	360.624	330.311	313.5	346.8	354.282	346.8	1.01469	0.776027	0.0210346	0.110123	329.5	370.7	338.476	372.195	1.02856	0.705832	0.0406319	0.151299	365.5	362.5	382.006	404.513	1.13834	0.126976	0.186932	0.896278	292.9	323	368.061	399.791	1.11132	0.221733	0.152279	0.654169
O95391	SLU7	Pre-mRNA-splicing factor SLU7 OS=Homo sapiens OX=9606 GN=SLU7 PE=1 SV=2	12	7	346.1	376.7	361.146	379.238	343	373.4	387.62	373.4	1.02787	0.464481	0.0396607	0.333032	332.6	342.6	341.661	343.981	0.926063	0.0954039	-0.110818	1.02043	353.8	336	369.778	374.942	1.00586	0.839179	0.00842355	0.0761452	301	309.9	378.24	383.576	1.02895	0.373684	0.041169	0.427495
Q5VIR6-4	VPS53	Isoform 4 of Vacuolar protein sorting-associated protein 53 homolog OS=Homo sapiens OX=9606 GN=VPS53	15	8	346.1	387.7	361.146	390.312	281.4	337.2	318.007	337.2	0.871914	0.110249	-0.197743	0.957626	372.3	338.7	382.442	340.066	0.961474	0.630268	-0.0566796	0.200475	331.2	307	346.157	342.581	0.916535	0.166376	-0.125738	0.778909	286.8	306	360.396	378.749	0.983614	0.755041	-0.0238353	0.12203
Q9GZP9	DERL2	Derlin-2 OS=Homo sapiens OX=9606 GN=DERL2 PE=1 SV=1	7	2	346.3	330.9	361.355	333.13	368.4	408.3	416.324	408.3	1.18739	0.0472642	0.247795	1.32547	353.7	390.7	363.335	392.275	1.08802	0.269647	0.121701	0.569204	382.2	374.7	399.46	418.127	1.17726	0.0679506	0.235431	1.16781	336.9	366.6	423.352	453.756	1.26296	0.0479252	0.336813	1.31944
O60318	MCM3AP	Germinal-center associated nuclear protein OS=Homo sapiens OX=9606 GN=MCM3AP PE=1 SV=2	12	8	346.8	358.3	361.876	360.714	321.5	393.5	363.323	393.5	1.04737	0.374568	0.0667781	0.426469	313.2	362.8	321.732	364.263	0.949355	0.480359	-0.0749803	0.318434	367.6	347.5	384.201	387.775	1.06834	0.00574021	0.0953771	2.24107	297.5	336.2	373.841	416.129	1.09325	0.252222	0.128621	0.598218
P56962	STX17	Syntaxin-17 OS=Homo sapiens OX=9606 GN=STX17 PE=1 SV=2	2	1	346.9	361.6	361.981	364.036	301.4	370.6	340.608	370.6	0.979603	0.671061	-0.029731	0.173238	331.3	357.8	340.325	359.243	0.963569	0.299034	-0.0535394	0.524279	333.8	318.5	348.875	355.414	0.970071	0.0867577	-0.0438376	1.06169	285.6	291.9	358.888	361.297	0.991967	0.206902	-0.0116361	0.684236
Q5PRF9	SAMD4B	Protein Smaug homolog 2 OS=Homo sapiens OX=9606 GN=SAMD4B PE=1 SV=1	9	4	347.2	403.4	362.294	406.118	286.2	336.5	323.431	336.5	0.858825	0.141063	-0.219564	0.850586	380.8	348.3	391.174	349.704	0.964168	0.692905	-0.0526435	0.159326	318.9	298.5	333.302	333.096	0.86724	0.145362	-0.205497	0.837548	282.8	277.8	355.369	343.845	0.909947	0.266304	-0.136145	0.574622
Q9Y5B6	PAXBP1	PAX3- and PAX7-binding protein 1 OS=Homo sapiens OX=9606 GN=PAXBP1 PE=1 SV=2	11	7	348.1	366.2	363.233	368.667	353.7	394.6	399.712	394.6	1.08527	0.0139916	0.118059	1.85413	327.6	386.8	336.524	388.359	0.990414	0.905238	-0.0138968	0.043237	386.7	365.8	404.164	408.196	1.10993	0.00699928	0.150471	2.15495	311.2	337.9	391.057	418.233	1.10574	0.107886	0.14501	0.967037
Q9Y484	WDR45	WD repeat domain phosphoinositide-interacting protein 4 OS=Homo sapiens OX=9606 GN=WDR45 PE=1 SV=1	8	4	349.5	389.4	364.694	392.024	300.9	335.7	340.043	335.7	0.892993	0.0996425	-0.163279	1.00156	397.1	324.3	407.918	325.607	0.969352	0.814206	-0.0449079	0.0892659	335.8	275	350.965	306.872	0.86933	0.196905	-0.202025	0.705744	268.7	250.7	337.651	310.302	0.856268	0.10655	-0.223865	0.972445
Q9P0U1	TOMM7	Mitochondrial import receptor subunit TOM7 homolog OS=Homo sapiens OX=9606 GN=TOMM7 PE=1 SV=1	5	1	350.8	325.3	366.05	327.492	382.8	482.6	432.597	482.6	1.3196	0.0724426	0.4001	1.14001	368.1	516.2	378.128	518.281	1.29251	0.29759	0.370174	0.526381	487.2	458.2	509.202	511.304	1.47144	0.0136632	0.557231	1.86445	383.7	460.1	482.161	569.485	1.51634	0.0642814	0.600595	1.19191
Q9BQE5		Apolipoprotein L2 OS=Homo sapiens OX=9606 GN=APOL2 PE=1 SV=1	9	8	351.6	307.5	366.885	309.572	301.3	393.9	340.495	393.9	1.08565	0.536574	0.118559	0.27037	382.4	397.5	392.817	399.103	1.17069	0.183151	0.227357	0.737192	385.3	316.1	402.7	352.735	1.11675	0.408032	0.159311	0.389306	376.1	406.2	472.611	502.771	1.4419	0.0438744	0.52797	1.35779
Q5TDH0	DDI2	Protein DDI1 homolog 2 OS=Homo sapiens OX=9606 GN=DDI2 PE=1 SV=1	11	4	352.6	374.1	367.928	376.621	277.2	347.4	313.26	347.4	0.887329	0.1402	-0.172458	0.853251	381.7	332	392.098	333.339	0.97433	0.778151	-0.0375169	0.108936	321.2	321.4	335.706	358.65	0.932585	0.177415	-0.100693	0.751011	252.6	256.9	317.42	317.976	0.853397	0.00630714	-0.228711	2.20017
O15230	LAMA5	Laminin subunit alpha-5 OS=Homo sapiens OX=9606 GN=LAMA5 PE=1 SV=8	11	6	353.1	374.1	368.45	376.621	412.9	521.3	466.613	521.3	1.32593	0.0481324	0.407007	1.31756	399	450.3	409.87	452.115	1.15692	0.112959	0.210285	0.94708	403.8	383.5	422.036	427.947	1.14081	0.00911358	0.190056	2.04031	351.6	358	441.824	443.112	1.18772	0.00347902	0.248195	2.45854
Q8N201	INTS1	Integrator complex subunit 1 OS=Homo sapiens OX=9606 GN=INTS1 PE=1 SV=2	10	6	353.2	385.4	368.555	387.997	376.6	418.8	425.591	418.8	1.11611	0.0508138	0.158473	1.29402	381.5	436.6	391.893	438.36	1.09742	0.280963	0.134113	0.55135	431.3	425	450.778	474.257	1.2227	0.0312114	0.290069	1.50569	309.2	351	388.544	434.448	1.08782	0.314161	0.12144	0.502847
Q8NHU6	TDRD7	Tudor domain-containing protein 7 OS=Homo sapiens OX=9606 GN=TDRD7 PE=1 SV=2	16	10	353.3	367.8	368.659	370.278	316.2	372.8	357.334	372.8	0.988086	0.628376	-0.0172908	0.201781	408.9	343.7	420.039	345.086	1.03544	0.760209	0.050244	0.119067	352.3	316.8	368.21	353.517	0.976709	0.364423	-0.033999	0.438395	282.9	307.8	355.495	380.977	0.996664	0.931898	-0.00482048	0.0306316
Q4LE39	ARID4B	AT-rich interactive domain-containing protein 4B OS=Homo sapiens OX=9606 GN=ARID4B PE=1 SV=2	10	5	353.3	345.3	368.659	347.627	316.6	391.4	357.786	391.4	1.04593	0.493961	0.0647888	0.306308	323.4	355.6	332.21	357.034	0.962247	0.493321	-0.0555203	0.306871	341.7	329.1	357.131	367.242	1.01129	0.761972	0.016199	0.118061	284.1	311.2	357.003	385.186	1.03616	0.538051	0.0512508	0.269176
Q9NP84	TNFRSF12A	Tumor necrosis factor receptor superfamily member 12A OS=Homo sapiens OX=9606 GN=TNFRSF12A PE=1 SV=1	5	2	353.6	432.8	368.972	435.716	275.6	296.8	311.452	296.8	0.755886	0.102705	-0.40376	0.988408	232	222	238.32	222.895	0.57316	0.0375514	-0.80299	1.42537	334.7	314.7	349.815	351.173	0.871131	0.260549	-0.199039	0.584111	255.7	208	321.315	257.45	0.719242	0.134314	-0.47545	0.87188
P24468	NR2F2	COUP transcription factor 2 OS=Homo sapiens OX=9606 GN=NR2F2 PE=1 SV=1	4	2	354	467.3	369.389	470.449	307.7	368.7	347.728	368.7	0.853055	0.354358	-0.229289	0.450558	315.7	305.6	324.3	306.832	0.751493	0.178822	-0.412168	0.747578	328.9	309.8	343.753	345.705	0.820942	0.275207	-0.284647	0.560341	267.5	239.1	336.143	295.944	0.75263	0.196298	-0.409987	0.707084
Q5T3F8	TMEM63B	CSC1-like protein 2 OS=Homo sapiens OX=9606 GN=TMEM63B PE=1 SV=1	5	3	354	393.2	369.389	395.849	317.5	399.1	358.803	399.1	0.990414	0.893017	-0.0138968	0.0491402	349.5	397	359.021	398.601	0.990046	0.887589	-0.014432	0.051788	324.5	321.4	339.155	358.65	0.911878	0.176635	-0.133087	0.752922	320.5	305.1	402.743	377.635	1.01978	0.718384	0.0282649	0.143643
Q9NZW5	PALS2	MAGUK p55 subfamily member 6 OS=Homo sapiens OX=9606 GN=MPP6 PE=1 SV=2	9	6	354.1	321.2	369.494	323.364	243.8	246.5	275.515	246.5	0.753423	0.0884581	-0.408467	1.05326	279.3	227.6	286.909	228.518	0.743914	0.139906	-0.426793	0.854165	251	252.9	262.335	282.211	0.785942	0.0981094	-0.347506	1.00829	316.1	235.7	397.214	291.736	0.99436	0.976007	-0.00815937	0.0105472
Q9GZY8	MFF	Mitochondrial fission factor OS=Homo sapiens OX=9606 GN=MFF PE=1 SV=1	11	5	354.8	367.6	370.224	370.077	367.5	435.4	415.307	435.4	1.14914	0.0315625	0.200551	1.50083	374	436.6	384.188	438.36	1.1111	0.268262	0.151989	0.571441	404	402.8	422.245	449.484	1.17753	0.040372	0.235767	1.39392	315.9	312.1	396.963	386.299	1.05803	0.0564526	0.0813842	1.24832
O95684	CEP43	FGFR1 oncogene partner OS=Homo sapiens OX=9606 GN=FGFR1OP PE=1 SV=1	7	4	354.8	396.2	370.224	398.869	319.1	341.6	360.611	341.6	0.913037	0.19114	-0.131255	0.718647	413.8	336.4	425.073	337.756	0.991855	0.951852	-0.0117995	0.0214307	352.9	306.4	368.837	341.911	0.924138	0.276054	-0.11382	0.559005	301.7	285.6	379.119	353.499	0.952574	0.442742	-0.070097	0.353849
Q8IWT6	LRRC8A	Volume-regulated anion channel subunit LRRC8A OS=Homo sapiens OX=9606 GN=LRRC8A PE=1 SV=1	9	6	355.2	344.8	370.641	347.123	352.9	411.8	398.808	411.8	1.12935	0.0745096	0.175493	1.12779	330	369.1	338.99	370.588	0.988594	0.854599	-0.0165496	0.0682377	330.7	322	345.635	359.319	0.982152	0.684127	-0.0259822	0.164863	288	297.7	361.904	368.476	1.01758	0.656886	0.0251357	0.18251
Q8IWB9	TEX2	Testis-expressed protein 2 OS=Homo sapiens OX=9606 GN=TEX2 PE=1 SV=2	10	6	355.4	340.6	370.85	342.895	290	319.4	327.725	319.4	0.906662	0.149792	-0.141364	0.824512	296.8	345.2	304.885	346.592	0.912759	0.34067	-0.131694	0.467666	363.7	325.8	380.125	363.56	1.04195	0.454127	0.0592818	0.342823	332	336.8	417.194	416.872	1.16858	0.049976	0.224753	1.30124
Q99543	DNAJC2	DnaJ homolog subfamily C member 2 OS=Homo sapiens OX=9606 GN=DNAJC2 PE=1 SV=4	4	3	355.7	420.4	371.163	423.233	325.5	360	367.843	360	0.916223	0.333633	-0.12623	0.476731	406.2	379	417.266	380.528	1.00428	0.962322	0.00615785	0.0166795	374.2	335.8	391.099	374.719	0.964025	0.652821	-0.052857	0.185206	330.8	310.1	415.686	383.824	1.00644	0.940857	0.00925914	0.0264765
Q99797	MIPEP	Mitochondrial intermediate peptidase OS=Homo sapiens OX=9606 GN=MIPEP PE=1 SV=2	9	6	357	348.8	372.52	351.15	372.8	418.8	421.297	418.8	1.16088	0.0324935	0.215224	1.4882	326.2	401.2	335.086	402.818	1.01967	0.859686	0.0281012	0.0656599	395.3	364.7	413.152	406.968	1.13328	0.0492991	0.180503	1.30716	318.4	355.6	400.105	440.141	1.16109	0.123988	0.21548	0.906621
Q96EU7	C1GALT1C1	C1GALT1-specific chaperone 1 OS=Homo sapiens OX=9606 GN=C1GALT1C1 PE=1 SV=1	5	4	357.7	406.8	373.25	409.541	383.2	455.6	433.05	455.6	1.13523	0.131523	0.182987	0.881	381.4	436.5	391.79	438.26	1.06037	0.506926	0.0845709	0.295056	395.8	401.8	413.675	448.368	1.10124	0.255193	0.139132	0.593131	325.9	320.1	409.529	396.201	1.0293	0.613108	0.0416702	0.212463
Q9BQ13	KCTD14	BTB/POZ domain-containing protein KCTD14 OS=Homo sapiens OX=9606 GN=KCTD14 PE=1 SV=2	7	3	358.2	398.5	373.772	401.185	289.8	331.8	327.499	331.8	0.850756	0.0530243	-0.233182	1.27552	408.3	381.9	419.423	383.44	1.03601	0.600172	0.0510371	0.221724	373.2	332.4	390.054	370.925	0.981962	0.716446	-0.0262605	0.144817	286.6	285.4	360.144	353.252	0.920562	0.161308	-0.119413	0.792343
Q96BX8	MOB3A	MOB kinase activator 3A OS=Homo sapiens OX=9606 GN=MOB3A PE=1 SV=1	5	3	358.2	329.7	373.772	331.921	251.9	312.2	284.669	312.2	0.845791	0.161936	-0.241627	0.790656	373.3	314.8	383.469	316.069	0.991278	0.945227	-0.0126377	0.024464	286.7	234.9	299.647	262.124	0.796057	0.124645	-0.329057	0.904325	266.5	282.8	334.886	350.034	0.970563	0.686595	-0.0431055	0.1633
Q96GM5	SMARCD1	SWI/SNF-related matrix-associated actin-dependent regulator of chromatin subfamily D member 1 OS=Homo sapiens OX=9606 GN=SMARCD1 PE=1 SV=2	8	5	358.5	354.4	374.085	356.788	332.7	387.1	375.98	387.1	1.04407	0.257784	0.0622142	0.588744	301.5	395.4	309.713	396.994	0.966937	0.811406	-0.0485069	0.0907617	355.4	346.2	371.45	386.324	1.03681	0.359589	0.0521473	0.444193	289.8	330.9	364.165	409.569	1.05864	0.47074	0.0822184	0.327219
P50613	CDK7	Cyclin-dependent kinase 7 OS=Homo sapiens OX=9606 GN=CDK7 PE=1 SV=1	13	5	358.5	342.9	374.085	345.21	293.4	337.6	331.568	337.6	0.93031	0.231352	-0.104216	0.635727	311	343.9	319.472	345.287	0.924181	0.294434	-0.113753	0.531012	346.8	305	362.462	340.349	0.977082	0.694789	-0.0334483	0.158147	288.2	286.7	362.155	354.861	0.996831	0.945956	-0.00457931	0.0241289
Q7Z5G4	GOLGA7	Golgin subfamily A member 7 OS=Homo sapiens OX=9606 GN=GOLGA7 PE=1 SV=2	5	3	358.6	425.9	374.189	428.77	365.5	449.4	413.047	449.4	1.07409	0.460089	0.10311	0.337158	357.1	379.7	366.828	381.231	0.931628	0.433356	-0.102174	0.363155	355.9	339.5	371.973	378.847	0.935067	0.44328	-0.096859	0.353322	319.4	284.6	401.361	352.262	0.938557	0.570805	-0.0914836	0.243512
Q96CS7	PLEKHB2	Pleckstrin homology domain-containing family B member 2 OS=Homo sapiens OX=9606 GN=PLEKHB2 PE=1 SV=1	2	1	358.6	365.3	374.189	367.761	394.6	464.8	445.933	464.8	1.22748	0.0136614	0.295704	1.8645	306.8	337.3	315.158	338.66	0.881215	0.0686532	-0.182435	1.16334	342.1	353	357.549	393.912	1.01282	0.820823	0.018376	0.0857504	334.8	292.7	420.713	362.287	1.05533	0.557217	0.0776897	0.253976
Q8WTW3	COG1	Conserved oligomeric Golgi complex subunit 1 OS=Homo sapiens OX=9606 GN=COG1 PE=1 SV=1	3	3	358.8	435.4	374.398	438.334	367.3	392.4	415.081	392.4	0.99354	0.945355	-0.00935037	0.0244049	422.4	429.7	433.907	431.432	1.06473	0.497383	0.0904872	0.303309	418.5	371.2	437.4	414.221	1.04785	0.625133	0.0674326	0.204028	322.4	406.7	405.131	503.39	1.11786	0.499716	0.160741	0.301277
P11274	BCR	Breakpoint cluster region protein OS=Homo sapiens OX=9606 GN=BCR PE=1 SV=2	9	3	359.8	369.1	375.441	371.587	320.8	359.3	362.532	359.3	0.966271	0.0376227	-0.0494997	1.42455	418	384.8	429.387	386.351	1.09198	0.25275	0.126944	0.597308	376.9	332.7	393.921	371.259	1.0243	0.51248	0.0346367	0.290323	315	323.7	395.832	400.657	1.06621	0.0152351	0.0924922	1.81715
Q9Y2H6	FNDC3A	Fibronectin type-III domain-containing protein 3A OS=Homo sapiens OX=9606 GN=FNDC3A PE=1 SV=4	10	8	360	341	375.65	343.298	361.3	407.8	408.301	407.8	1.13513	0.0953245	0.18286	1.0208	355.1	418.7	364.774	420.388	1.0921	0.411602	0.127103	0.385522	398.5	422	416.496	470.909	1.23431	0.116955	0.303707	0.931983	331.5	392.3	416.566	485.566	1.2548	0.138105	0.327453	0.859789
P15151	PVR	Poliovirus receptor OS=Homo sapiens OX=9606 GN=PVR PE=1 SV=2	9	4	360.2	347.7	375.859	350.043	328.9	382	371.686	382	1.03828	0.422872	0.0541893	0.373791	296.3	343.3	304.372	344.684	0.894138	0.249647	-0.161431	0.602673	366.8	377.4	383.365	421.14	1.10828	0.227944	0.148327	0.642173	338.8	312.5	425.739	386.795	1.11934	0.20489	0.162654	0.68848
Q13112	CHAF1B	Chromatin assembly factor 1 subunit B OS=Homo sapiens OX=9606 GN=CHAF1B PE=1 SV=1	8	4	360.8	400.1	376.485	402.796	264.2	294.6	298.569	294.6	0.761175	0.0198346	-0.3937	1.70258	267.8	301.4	275.095	302.615	0.741338	0.0338752	-0.431796	1.47012	296.8	262.2	310.204	292.588	0.773524	0.0307115	-0.370483	1.5127	238.1	231.4	299.199	286.414	0.751478	0.0220625	-0.412197	1.65635
Q6NUQ1	RINT1	RAD50-interacting protein 1 OS=Homo sapiens OX=9606 GN=RINT1 PE=1 SV=1	12	6	361.2	437.5	376.902	440.448	325.1	402.2	367.391	402.2	0.941569	0.577543	-0.0868613	0.238416	393.3	377.3	404.014	378.821	0.957773	0.663759	-0.062245	0.17799	408.9	349.8	427.366	390.341	1.00044	0.996566	0.000630377	0.00149413	325.8	289.6	409.403	358.45	0.939443	0.605208	-0.0901225	0.218096
Q01082-3	SPTBN1	Isoform 2 of Spectrin beta chain, non-erythrocytic 1 OS=Homo sapiens OX=9606 GN=SPTBN1	848	2	361.5	519.6	377.215	523.101	330.7	328.1	373.72	328.1	0.779526	0.323638	-0.359331	0.489941	385.6	270.6	396.104	271.691	0.741734	0.349038	-0.431026	0.457128	282.2	433.4	294.944	483.63	0.864779	0.660504	-0.209597	0.180124	265.6	230.3	333.756	285.052	0.687323	0.208684	-0.540941	0.68051
Q9H2K0	MTIF3	Translation initiation factor IF-3, mitochondrial OS=Homo sapiens OX=9606 GN=MTIF3 PE=1 SV=4	3	2	361.7	345.8	377.424	348.13	370.6	453	418.81	453	1.20158	0.083119	0.264932	1.0803	359.9	441.3	369.704	443.079	1.12022	0.384623	0.163788	0.414965	391.3	379.1	408.971	423.037	1.14672	0.081898	0.197515	1.08673	326.4	365.1	410.157	451.9	1.18814	0.115817	0.248701	0.936226
Q86YT6	MIB1	E3 ubiquitin-protein ligase MIB1 OS=Homo sapiens OX=9606 GN=MIB1 PE=1 SV=1	6	4	361.8	368.3	377.528	370.781	346.5	364.6	391.575	364.6	1.01051	0.803869	0.0150849	0.094815	356	369.3	365.698	370.789	0.984201	0.296774	-0.0229757	0.527574	437.3	390.7	457.049	435.981	1.1934	0.0225766	0.255073	1.64634	318.9	334.8	400.733	414.396	1.08929	0.0482738	0.123393	1.31629
Q6NXR4	TTI2	TELO2-interacting protein 2 OS=Homo sapiens OX=9606 GN=TTI2 PE=1 SV=1	12	5	362.3	359.4	378.05	361.822	327.1	340.6	369.652	340.6	0.959966	0.467327	-0.0589448	0.330379	386.5	357.1	397.029	358.54	1.02122	0.743187	0.030288	0.128902	366.5	323.4	383.051	360.881	1.00549	0.896048	0.00789718	0.0476687	294.8	326.5	370.449	404.123	1.0469	0.451261	0.0661235	0.345572
Q96JC9	EAF1	ELL-associated factor 1 OS=Homo sapiens OX=9606 GN=EAF1 PE=1 SV=1	3	1	362.5	345.7	378.259	348.029	291.8	313.2	329.76	313.2	0.885268	0.136839	-0.175814	0.863791	282.3	279.5	289.99	280.627	0.785662	0.0389301	-0.348018	1.40971	316.4	298.1	330.689	332.649	0.913326	0.173286	-0.130798	0.761235	302.4	337.3	379.999	417.491	1.09803	0.277379	0.134924	0.556927
P07902	GALT	Galactose-1-phosphate uridylyltransferase OS=Homo sapiens OX=9606 GN=GALT PE=1 SV=3	4	3	362.8	359.5	378.572	361.922	328.3	344.9	371.008	344.9	0.966797	0.510436	-0.0487145	0.292059	403.7	361.3	414.698	362.757	1.04991	0.567893	0.0702696	0.245734	377.2	322.4	394.235	359.766	1.01824	0.757934	0.0260765	0.120369	313.4	348.7	393.821	431.601	1.11469	0.17595	0.156644	0.75461
O95671	ASMTL	N-acetylserotonin O-methyltransferase-like protein OS=Homo sapiens OX=9606 GN=ASMTL PE=1 SV=3	7	4	364.1	370.8	379.928	373.298	317.5	334.4	358.803	334.4	0.920311	0.140916	-0.119807	0.851039	443.8	364.6	455.89	366.07	1.09125	0.525101	0.125984	0.279757	354.5	321.1	370.509	358.315	0.967603	0.220813	-0.0475132	0.655976	307.4	334.6	386.282	414.149	1.06267	0.241135	0.0876921	0.617739
P41212	ETV6	Transcription factor ETV6 OS=Homo sapiens OX=9606 GN=ETV6 PE=1 SV=1	2	1	364.1	364.4	379.928	366.855	358.5	411.2	405.136	411.2	1.09314	0.040349	0.128473	1.39417	329.1	463.1	338.065	464.967	1.07532	0.702358	0.104768	0.153442	358.9	366.8	375.108	409.311	1.0504	0.412083	0.0709352	0.385015	259.7	315.5	326.342	390.508	0.959916	0.692436	-0.0590202	0.15962
Q9NVC6	MED17	Mediator of RNA polymerase II transcription subunit 17 OS=Homo sapiens OX=9606 GN=MED17 PE=1 SV=2	17	6	364.5	405.5	380.346	408.232	326.7	399	369.2	399	0.974158	0.667077	-0.0377721	0.175824	340.6	396.7	349.879	398.299	0.948769	0.544791	-0.0758718	0.26377	399.8	399.4	417.855	445.69	1.09507	0.197416	0.131018	0.704617	322.5	318.7	405.257	394.469	1.01414	0.745088	0.0202512	0.127792
Q9BUI4	POLR3C	DNA-directed RNA polymerase III subunit RPC3 OS=Homo sapiens OX=9606 GN=POLR3C PE=1 SV=1	4	3	364.8	414.9	380.659	417.695	333.4	360.6	376.771	360.6	0.923614	0.27035	-0.114638	0.568073	345.8	364	355.22	365.468	0.902717	0.180664	-0.147655	0.743127	345.8	365.8	361.416	408.196	0.963998	0.677564	-0.0528978	0.16905	297.6	311.1	373.967	385.062	0.950742	0.416109	-0.0728744	0.380793
O15056	SYNJ2	Synaptojanin-2 OS=Homo sapiens OX=9606 GN=SYNJ2 PE=1 SV=3	10	6	364.9	439.6	380.763	442.562	335.6	382.5	379.257	382.5	0.925221	0.424621	-0.112131	0.371999	466.6	393.9	479.311	395.488	1.06252	0.670067	0.0874898	0.173882	364.7	345.9	381.17	385.989	0.931782	0.460522	-0.101936	0.336749	283.4	295.7	356.123	366.001	0.877082	0.247256	-0.189216	0.606852
P02774	GC	Vitamin D-binding protein OS=Homo sapiens OX=9606 GN=GC PE=1 SV=2	6	3	365.9	302.9	381.807	304.941	686.1	779.5	775.353	779.5	2.26408	0.00777137	1.17893	2.1095	391.8	499.8	402.473	501.815	1.31677	0.225427	0.397003	0.646994	347.4	347.4	363.089	387.663	1.0932	0.510848	0.128556	0.291708	363.5	297.9	456.778	368.724	1.20204	0.357073	0.265491	0.447244
P13498	CYBA	Cytochrome b-245 light chain OS=Homo sapiens OX=9606 GN=CYBA PE=1 SV=3	8	3	366.3	347.8	382.224	350.143	475.2	497.9	537.018	497.9	1.41311	0.0268393	0.498876	1.57123	408.6	457.9	419.731	459.746	1.20087	0.10309	0.264079	0.986784	448.8	452.3	469.068	504.721	1.32965	0.0372739	0.411041	1.42859	443.8	399.2	557.683	494.107	1.43615	0.046279	0.522208	1.33462
Q9NW08	POLR3B	DNA-directed RNA polymerase III subunit RPC2 OS=Homo sapiens OX=9606 GN=POLR3B PE=1 SV=2	5	3	366.4	347.3	382.328	349.64	310.3	350.7	350.666	350.7	0.958192	0.448008	-0.0616135	0.348714	343.5	341.6	352.858	342.977	0.950635	0.400922	-0.0730364	0.39694	384.1	353.7	401.446	394.693	1.08767	0.194469	0.12124	0.71115	316.7	326.8	397.968	404.494	1.09631	0.168736	0.132653	0.772791
P52756	RBM5	RNA-binding protein 5 OS=Homo sapiens OX=9606 GN=RBM5 PE=1 SV=2	19	10	366.6	341.5	382.537	343.801	326.2	379.8	368.635	379.8	1.03042	0.638613	0.0432351	0.194762	317	367.9	325.636	369.383	0.956881	0.645599	-0.0635887	0.190037	356.7	343.1	372.809	382.865	1.04039	0.539821	0.0571218	0.26775	290.9	328.2	365.548	406.227	1.06256	0.503506	0.0875392	0.297995
Q96II8	LRCH3	Leucine-rich repeat and calponin homology domain-containing protein 3 OS=Homo sapiens OX=9606 GN=LRCH3 PE=1 SV=2	7	2	367.1	389.2	383.059	391.822	291.3	357.1	329.194	357.1	0.885677	0.0939119	-0.175147	1.02728	370.2	333.1	380.285	334.443	0.922371	0.326413	-0.116581	0.486233	355.6	330	371.659	368.246	0.954863	0.0652991	-0.0666341	1.18509	309.7	277	389.172	342.855	0.944696	0.459256	-0.0820786	0.337945
Q8NDT2	RBM15B	Putative RNA-binding protein 15B OS=Homo sapiens OX=9606 GN=RBM15B PE=1 SV=3	18	9	367.3	368.5	383.267	370.983	339.1	393.8	383.213	393.8	1.03018	0.295568	0.0428947	0.529343	352	367.8	361.589	369.283	0.969005	0.24811	-0.0454246	0.605356	356.5	344.5	372.6	384.427	1.00368	0.885635	0.00530056	0.0527453	303.5	327.1	381.381	404.866	1.04242	0.35074	0.0599386	0.455015
Q9H0W8	SMG9	Protein SMG9 OS=Homo sapiens OX=9606 GN=SMG9 PE=1 SV=1	10	4	367.5	397	383.476	399.675	269.7	298	304.785	298	0.769691	0.00934802	-0.377648	2.02928	380.8	300.2	391.174	301.41	0.884356	0.425387	-0.177301	0.371216	298.2	250.1	311.667	279.086	0.754328	0.0339537	-0.406736	1.46911	230.4	237.7	289.523	294.211	0.745366	0.00707535	-0.423979	2.15025
Q9GZZ9	UBA5	Ubiquitin-like modifier-activating enzyme 5 OS=Homo sapiens OX=9606 GN=UBA5 PE=1 SV=1	10	4	368.7	407.5	384.728	410.246	335.1	369.6	378.692	369.6	0.941279	0.226979	-0.0873056	0.644015	436.3	366.3	448.186	367.777	1.0264	0.826736	0.0375952	0.0826332	383.3	386	400.61	430.737	1.04575	0.454165	0.0645426	0.342786	312	315.3	392.062	390.26	0.984086	0.669892	-0.0231441	0.173995
Q96NB2	SFXN2	Sideroflexin-2 OS=Homo sapiens OX=9606 GN=SFXN2 PE=1 SV=2	6	3	368.7	399.3	384.728	401.99	358.2	421.6	404.797	421.6	1.05044	0.241287	0.0709877	0.617465	340	391.4	349.262	392.978	0.943463	0.443864	-0.0839616	0.35275	387.4	366.6	404.895	409.088	1.03466	0.264587	0.0491515	0.577431	317.3	313.3	398.722	387.785	0.999731	0.992677	-0.000388174	0.00319214
P51553	IDH3G	Isocitrate dehydrogenase [NAD] subunit gamma, mitochondrial OS=Homo sapiens OX=9606 GN=IDH3G PE=1 SV=1	16	7	369.3	433.6	385.354	436.521	395.7	466.7	447.176	466.7	1.11194	0.234994	0.153077	0.628944	395	489.1	405.761	491.072	1.0912	0.529779	0.125918	0.275905	381.9	398.2	399.147	444.351	1.02631	0.781483	0.037463	0.107081	338.3	312.2	425.111	386.423	0.987417	0.886736	-0.0182684	0.0522056
Q9UFW8	CGGBP1	CGG triplet repeat-binding protein 1 OS=Homo sapiens OX=9606 GN=CGGBP1 PE=1 SV=2	11	6	369.3	398.8	385.354	401.487	358.8	370.9	405.475	370.9	0.986699	0.809582	-0.0193185	0.0917394	400.9	399.7	411.821	401.311	1.03341	0.305391	0.047418	0.515144	385.6	381.9	403.014	426.161	1.0538	0.272298	0.0756043	0.564956	311.3	299.1	391.183	370.209	0.967656	0.437632	-0.0474345	0.35889
Q9BZ23	PANK2	Pantothenate kinase 2, mitochondrial OS=Homo sapiens OX=9606 GN=PANK2 PE=1 SV=3	9	5	369.4	355.5	385.459	357.895	286.9	333.5	324.222	333.5	0.884803	0.0985854	-0.176571	1.00619	373.3	361	383.469	362.455	1.00346	0.947624	0.00498085	0.0233639	313.6	293.1	327.762	327.07	0.880915	0.0848502	-0.182925	1.07135	276.4	297.4	347.327	368.105	0.962437	0.503486	-0.0552356	0.298013
Q9BVJ7	DUSP23	Dual specificity protein phosphatase 23 OS=Homo sapiens OX=9606 GN=DUSP23 PE=1 SV=1	9	5	369.6	356.8	385.667	359.204	303.5	312.4	342.982	312.4	0.879859	0.157386	-0.184656	0.803033	383.9	343.6	394.358	344.985	0.992579	0.93039	-0.0107468	0.0313351	346	270.7	361.626	302.074	0.891025	0.339044	-0.166462	0.469744	273.4	290.9	343.557	360.059	0.944615	0.316885	-0.0822023	0.499098
Q6NSJ5	LRRC8E	Volume-regulated anion channel subunit LRRC8E OS=Homo sapiens OX=9606 GN=LRRC8E PE=1 SV=2	4	2	370	411.3	386.085	414.071	337.9	421.3	381.857	421.3	1.00375	0.956173	0.00539981	0.0194635	318.6	343.7	327.279	345.086	0.840292	0.0612519	-0.251037	1.21288	357	333.5	373.122	372.152	0.931411	0.18908	-0.10251	0.723355	298.5	278.2	375.098	344.34	0.899122	0.191767	-0.153411	0.717225
Q8NFF5	FLAD1	FAD synthase OS=Homo sapiens OX=9606 GN=FLAD1 PE=1 SV=1	6	4	370.6	375.3	386.711	377.829	306.9	364.2	346.824	364.2	0.930003	0.111224	-0.104693	0.953802	338.6	350.1	347.824	351.512	0.914715	0.0210697	-0.128606	1.67634	338.2	314.4	353.473	350.838	0.921223	0.0228555	-0.118377	1.64101	271.4	284.6	341.044	352.262	0.906827	0.0380583	-0.1411	1.41955
P55899	FCGRT	IgG receptor FcRn large subunit p51 OS=Homo sapiens OX=9606 GN=FCGRT PE=1 SV=1	7	2	370.8	377.5	386.92	380.043	401.3	469.3	453.504	469.3	1.20319	0.012001	0.266867	1.92078	384.6	453.3	395.077	455.128	1.10853	0.302331	0.148653	0.519517	394.1	350.7	411.898	391.345	1.0473	0.236099	0.0666796	0.626906	318.7	364.3	400.482	450.91	1.11008	0.239005	0.150665	0.621592
Q7Z4H7	HAUS6	HAUS augmin-like complex subunit 6 OS=Homo sapiens OX=9606 GN=HAUS6 PE=1 SV=2	5	2	372.5	345.6	388.694	347.929	335.8	399	379.483	399	1.05683	0.452114	0.0797416	0.344752	345.4	367.3	354.809	368.781	0.982309	0.790888	-0.0257518	0.101885	350.8	348.3	366.642	388.667	1.02537	0.725746	0.0361434	0.139215	308.1	312.8	387.161	387.166	1.05119	0.452641	0.072019	0.344246
Q96IU4	ABHD14B	Protein ABHD14B OS=Homo sapiens OX=9606 GN=ABHD14B PE=1 SV=1	8	4	372.8	435.9	389.007	438.837	320.2	397.6	361.854	397.6	0.917388	0.3808	-0.124396	0.419303	466.6	390.7	479.311	392.275	1.05284	0.705288	0.0742853	0.151634	374.5	339.8	391.413	379.182	0.930846	0.380604	-0.103386	0.419526	304.7	279.2	382.889	345.578	0.879957	0.251475	-0.184495	0.599505
Q9HA65		TBC1 domain family member 17 OS=Homo sapiens OX=9606 GN=TBC1D17 PE=1 SV=2	3	3	373.5	381.1	389.737	383.668	319.5	379	361.063	379	0.95689	0.220344	-0.0635756	0.656899	444.9	387.9	457.02	389.464	1.09449	0.393985	0.130259	0.40452	344.8	329.1	360.371	367.242	0.940792	0.0378213	-0.0880515	1.42226	291.6	312.6	366.427	386.918	0.974064	0.447013	-0.0379114	0.34968
Q4U2R6	MRPL51	39S ribosomal protein L51, mitochondrial OS=Homo sapiens OX=9606 GN=MRPL51 PE=1 SV=1	2	1	373.7	375.6	389.946	378.131	307.7	401.2	347.728	401.2	0.97507	0.759975	-0.0364229	0.119201	331	382.6	340.017	384.143	0.942822	0.437795	-0.0849421	0.358729	337.7	311.9	352.951	348.049	0.912669	0.0344958	-0.131837	1.46223	282.9	302.1	355.495	373.922	0.949667	0.219418	-0.074506	0.658729
Q8ND04	SMG8	Protein SMG8 OS=Homo sapiens OX=9606 GN=SMG8 PE=1 SV=1	11	7	373.9	401	390.154	403.702	309.2	353.1	349.423	353.1	0.88495	0.0228171	-0.176332	1.64174	426.1	353.2	437.708	354.624	0.99808	0.987196	-0.00277306	0.00559659	381.3	354.7	398.52	395.809	1.0006	0.975824	0.00085845	0.0106286	307.4	326.3	386.282	403.875	0.995341	0.883019	-0.00673789	0.0540302
P86790	CCZ1B	Vacuolar fusion protein CCZ1 homolog B OS=Homo sapiens OX=9606 GN=CCZ1B PE=1 SV=1	6	4	373.9	405.4	390.154	408.131	315	394.3	355.978	394.3	0.939861	0.374368	-0.0894811	0.426701	379.5	371.4	389.838	372.897	0.955467	0.286732	-0.0657223	0.542523	361.5	340.9	377.826	380.41	0.949829	0.158228	-0.0742601	0.800717	284.6	319.9	357.631	395.954	0.944004	0.401686	-0.0831352	0.396113
O75348	ATP6V1G1	V-type proton ATPase subunit G 1 OS=Homo sapiens OX=9606 GN=ATP6V1G1 PE=1 SV=3	9	3	374.1	375.1	390.363	377.627	302.6	353.4	341.964	353.4	0.905434	0.0513074	-0.143319	1.28982	396.1	328.9	406.891	330.226	0.959799	0.729556	-0.0591955	0.136941	335.4	297.6	350.547	332.091	0.888863	0.0626075	-0.169967	1.20337	270.5	251.4	339.913	311.169	0.847773	0.065314	-0.23825	1.18499
Q9BPY3	FAM118B	Protein FAM118B OS=Homo sapiens OX=9606 GN=FAM118B PE=1 SV=1	5	3	374.3	455.7	390.572	458.77	321.9	373.8	363.775	373.8	0.868408	0.246381	-0.203556	0.608394	430.8	369.4	442.536	370.889	0.957712	0.75131	-0.0623363	0.124181	387.6	332.2	405.104	370.701	0.913419	0.43727	-0.130651	0.35925	312.5	277.5	392.691	343.474	0.866746	0.310658	-0.206318	0.507717
P12259	F5	Coagulation factor V OS=Homo sapiens OX=9606 GN=F5 PE=1 SV=4	12	7	374.4	313.3	390.676	315.411	519	619.2	586.515	619.2	1.7076	0.0259282	0.771971	1.58623	381.8	633.6	392.201	636.155	1.45641	0.334096	0.542421	0.476129	419.5	354.3	438.445	395.363	1.18088	0.278707	0.239868	0.554852	477.5	472.7	600.031	585.081	1.67842	0.0247139	0.747106	1.60706
Q9HCN8	SDF2L1	Stromal cell-derived factor 2-like protein 1 OS=Homo sapiens OX=9606 GN=SDF2L1 PE=1 SV=2	8	4	374.7	375.9	390.989	378.433	347.8	461.4	393.044	461.4	1.1105	0.34577	0.151212	0.461213	449.6	465.5	461.848	467.377	1.20769	0.0072905	0.272253	2.13724	489.9	460.9	512.024	514.317	1.33391	0.00245916	0.415664	2.60921	408.8	397.9	513.702	492.498	1.30773	0.0106591	0.38707	1.97228
Q9GZV4	EIF5A2	Eukaryotic translation initiation factor 5A-2 OS=Homo sapiens OX=9606 GN=EIF5A2 PE=1 SV=3	92	1	375.1	334.5	391.407	336.754	272.7	296	308.175	296	0.829728	0.157219	-0.26929	0.803496	371.8	333.1	381.929	334.443	0.98381	0.885619	-0.0235482	0.0527532	304.1	259.7	317.833	289.799	0.834476	0.18874	-0.261058	0.724137	276.5	288.3	347.453	356.841	0.967224	0.708853	-0.0480787	0.149444
P45983-4	MAPK8	Isoform 4 of Mitogen-activated protein kinase 8 OS=Homo sapiens OX=9606 GN=MAPK8	16	3	375.3	420.6	391.615	423.434	294.9	311.1	333.263	311.1	0.790582	0.0479304	-0.339014	1.31939	370.8	318.5	380.901	319.784	0.859685	0.238835	-0.21812	0.621903	324.8	344.7	339.468	384.65	0.888435	0.241613	-0.170662	0.616881	298.1	300.7	374.595	372.189	0.916245	0.165796	-0.126195	0.780425
O60563	CCNT1	Cyclin-T1 OS=Homo sapiens OX=9606 GN=CCNT1 PE=1 SV=1	7	3	375.3	381.8	391.615	384.372	351.1	411.1	396.774	411.1	1.04109	0.185382	0.058096	0.731932	352.4	364	362	365.468	0.937473	0.0263138	-0.0931508	1.57982	362.3	388.6	378.662	433.638	1.04679	0.579816	0.0659782	0.236709	344.3	352.6	432.651	436.428	1.11996	0.00761204	0.163453	2.1185
Q9Y5Q8	GTF3C5	General transcription factor 3C polypeptide 5 OS=Homo sapiens OX=9606 GN=GTF3C5 PE=1 SV=2	6	4	375.6	393.1	391.928	395.749	279.5	321.5	315.859	321.5	0.809164	0.00204768	-0.305497	2.68874	320.4	321.2	329.128	322.495	0.827272	0.00315055	-0.273566	2.50161	317.6	299.5	331.943	334.211	0.84572	0.00133408	-0.241747	2.87482	303.3	311.7	381.13	385.804	0.973666	0.0752698	-0.0385013	1.12338
P04920	SLC4A2	Anion exchange protein 2 OS=Homo sapiens OX=9606 GN=SLC4A2 PE=1 SV=4	10	5	375.7	369.1	392.033	371.587	441.6	495.2	499.047	495.2	1.30202	0.00803952	0.38075	2.09477	320.6	339.5	329.334	340.869	0.877666	0.0577345	-0.188257	1.23856	338.7	364.7	353.996	406.968	0.996522	0.966946	-0.00502605	0.0145976	271.4	303.5	341.044	375.655	0.938555	0.363459	-0.0914871	0.439545
Q92545	TMEM131	Transmembrane protein 131 OS=Homo sapiens OX=9606 GN=TMEM131 PE=1 SV=3	4	3	376.9	400.7	393.285	403.4	388.1	436.4	438.587	436.4	1.09829	0.0170224	0.135253	1.76898	327.3	368.8	336.216	370.287	0.886804	0.126505	-0.173313	0.897891	340.3	339.1	355.668	378.401	0.921405	0.128227	-0.118093	0.89202	283.2	298.4	355.872	369.342	0.91029	0.0513151	-0.135601	1.28975
Q96MF7	NSMCE2	E3 SUMO-protein ligase NSE2 OS=Homo sapiens OX=9606 GN=NSMCE2 PE=1 SV=2	5	4	377.4	459.5	393.807	462.596	364.9	412.1	412.369	412.1	0.962712	0.68812	-0.0548239	0.162336	389.8	418.2	400.419	419.886	0.95785	0.663753	-0.0621287	0.177993	395.7	362.7	413.57	404.736	0.955516	0.637939	-0.0656482	0.195221	295.2	290.8	370.951	359.936	0.853438	0.213386	-0.228641	0.670834
Q14116	IL18	Interleukin-18 OS=Homo sapiens OX=9606 GN=IL18 PE=1 SV=1	12	6	377.6	430.9	394.015	433.803	282	304.5	318.685	304.5	0.752803	0.0400665	-0.409655	1.39722	416.4	318.2	427.744	319.483	0.902645	0.557039	-0.147769	0.254114	344.3	287.4	359.849	320.709	0.82211	0.118621	-0.282597	0.925837	261.7	232.1	328.855	287.28	0.744287	0.0666035	-0.426068	1.1765
O43739	CYTH3	Cytohesin-3 OS=Homo sapiens OX=9606 GN=CYTH3 PE=1 SV=2	5	3	377.6	360.2	394.015	362.627	314.3	332.9	355.186	332.9	0.909395	0.216888	-0.137021	0.663765	347.8	317.6	357.275	318.88	0.893626	0.246066	-0.162257	0.608948	314.1	311.2	328.285	347.267	0.892829	0.157628	-0.163544	0.802367	289.7	287.2	364.04	355.48	0.950938	0.372073	-0.0725773	0.429372
O15231-7	ZNF185	Isoform 7 of Zinc finger protein 185 OS=Homo sapiens OX=9606 GN=ZNF185	72	2	378.8	434.4	395.267	437.327	346.6	375.4	391.688	375.4	0.921323	0.283548	-0.118221	0.547373	407.3	354.2	418.396	355.628	0.929653	0.519332	-0.105236	0.284555	366	315	382.529	351.508	0.881626	0.199965	-0.181762	0.699046	295.2	290.9	370.951	360.059	0.877991	0.144344	-0.187721	0.840601
Q9Y6K0	CEPT1	Choline/ethanolaminephosphotransferase 1 OS=Homo sapiens OX=9606 GN=CEPT1 PE=1 SV=1	8	2	380.3	442.6	396.833	445.582	356.7	375.8	403.102	375.8	0.924607	0.373513	-0.113088	0.427694	375.2	389.1	385.421	390.669	0.921268	0.308782	-0.118307	0.510348	399	374.7	417.019	418.127	0.991372	0.895176	-0.0125022	0.0480915	363.8	301.7	457.155	373.427	0.985953	0.913958	-0.0204088	0.0390739
Q9UKM7	MAN1B1	Endoplasmic reticulum mannosyl-oligosaccharide 1,2-alpha-mannosidase OS=Homo sapiens OX=9606 GN=MAN1B1 PE=1 SV=2	15	7	380.6	433.3	397.146	436.219	369.1	464.9	417.115	464.9	1.05838	0.513185	0.081855	0.289726	400	444	410.897	445.79	1.02799	0.69973	0.0398192	0.155069	414.7	389.6	433.428	434.754	1.04178	0.46714	0.0590487	0.330553	309	328.6	388.292	406.722	0.953981	0.468359	-0.0679672	0.329421
Q96LB3	IFT74	Intraflagellar transport protein 74 homolog OS=Homo sapiens OX=9606 GN=IFT74 PE=1 SV=1	5	3	380.9	415.4	397.459	418.199	400.7	479.4	452.826	479.4	1.14291	0.0744121	0.192716	1.12836	461.7	387.2	474.278	388.761	1.05809	0.644177	0.0814616	0.190995	374	395.4	390.89	441.226	1.02018	0.790953	0.0288213	0.101849	296.3	319	372.333	394.84	0.940558	0.254011	-0.0884109	0.595148
Q15746	MYLK	Myosin light chain kinase, smooth muscle OS=Homo sapiens OX=9606 GN=MYLK PE=1 SV=4	22	7	381.2	383	397.772	385.581	303.5	339.3	342.982	339.3	0.870977	0.0155078	-0.199294	1.80945	445.9	399.7	458.047	401.311	1.09703	0.320507	0.133599	0.494163	365.8	348.7	382.32	389.114	0.984785	0.483068	-0.0221197	0.315992	335.5	324.5	421.593	401.648	1.05092	0.23006	0.071652	0.638159
Q96GM8	TOE1	Target of EGR1 protein 1 OS=Homo sapiens OX=9606 GN=TOE1 PE=1 SV=1	15	8	381.9	379	398.502	381.554	354.2	398.9	400.277	398.9	1.02451	0.377632	0.0349378	0.422931	331.1	375.1	340.12	376.612	0.918822	0.256189	-0.122143	0.59144	383.1	387.9	400.401	432.857	1.0682	0.283388	0.0951857	0.547619	314.6	341.3	395.329	422.442	1.04835	0.359477	0.0681196	0.444328
P49768	PSEN1	Presenilin-1 OS=Homo sapiens OX=9606 GN=PSEN1 PE=1 SV=1	10	5	382.5	391.8	399.128	394.44	423.8	482.6	478.931	482.6	1.21166	0.00125395	0.276979	2.90172	397.1	445.9	407.918	447.698	1.07819	0.261484	0.108609	0.582555	426	394.5	445.238	440.222	1.1158	0.0055371	0.158073	2.25672	337.9	367.6	424.608	454.994	1.10841	0.107503	0.148498	0.968578
Q9BRZ2	TRIM56	E3 ubiquitin-protein ligase TRIM56 OS=Homo sapiens OX=9606 GN=TRIM56 PE=1 SV=3	11	6	382.5	375	399.128	377.527	319.6	339.5	361.176	339.5	0.902172	0.131073	-0.148526	0.882486	349.1	371.9	358.61	373.399	0.942516	0.230243	-0.0854112	0.637814	355.1	355.8	371.136	397.037	0.989079	0.824914	-0.0158424	0.0835914	293.6	317.4	368.941	392.86	0.980873	0.690133	-0.0278611	0.161067
O95456	PSMG1	Proteasome assembly chaperone 1 OS=Homo sapiens OX=9606 GN=PSMG1 PE=1 SV=1	7	6	383.6	448.4	400.276	451.421	308.2	354.1	348.293	354.1	0.824698	0.101145	-0.278062	0.995056	444.7	349.1	456.814	350.507	0.947898	0.742954	-0.0771966	0.129038	375.4	341.6	392.353	381.191	0.908238	0.274014	-0.138857	0.562227	302.3	286.8	379.873	354.985	0.862816	0.176328	-0.212876	0.753679
Q96GA3	LTV1	Protein LTV1 homolog OS=Homo sapiens OX=9606 GN=LTV1 PE=1 SV=1	6	4	383.7	513.4	400.38	516.859	299.8	326.3	338.8	326.3	0.725111	0.164264	-0.463727	0.784457	397.2	321.8	408.02	323.097	0.797085	0.325751	-0.327195	0.487114	331.8	308.9	346.784	344.701	0.753876	0.19223	-0.4076	0.716178	298.4	256.7	374.972	317.729	0.755202	0.225756	-0.405066	0.646361
Q8N5I4	DHRSX	Dehydrogenase/reductase SDR family member on chromosome X OS=Homo sapiens OX=9606 GN=DHRSX PE=1 SV=2	13	3	384.3	417.8	401.007	420.615	386.3	457.3	436.553	457.3	1.08791	0.127094	0.121563	0.895876	411.3	432.8	422.505	434.545	1.04312	0.263524	0.0609046	0.579179	404	381.4	422.245	425.604	1.03192	0.318127	0.0453323	0.4974	339.4	322.9	426.493	399.667	1.00552	0.903859	0.00794804	0.0438995
Q13555	CAMK2G	Calcium/calmodulin-dependent protein kinase type II subunit gamma OS=Homo sapiens OX=9606 GN=CAMK2G PE=1 SV=4	34	6	385.5	449.9	402.259	452.931	353.1	417.7	399.034	417.7	0.955032	0.550249	-0.0663788	0.259441	443.9	407.7	455.993	409.344	1.01186	0.896393	0.0170162	0.0475017	394.1	367.3	411.898	409.869	0.960918	0.577593	-0.0575154	0.238378	355	325.2	446.096	402.514	0.992306	0.930559	-0.0111426	0.0312563
Q96C23	GALM	Aldose 1-epimerase OS=Homo sapiens OX=9606 GN=GALM PE=1 SV=1	10	6	385.5	366.3	402.259	368.768	355.3	409.3	401.52	409.3	1.05161	0.366667	0.072601	0.435729	448	379.4	460.204	380.93	1.09093	0.500851	0.125555	0.300291	371	343.6	387.755	383.423	1.0002	0.996851	0.000281402	0.0013699	308.3	332.3	387.413	411.302	1.03591	0.570264	0.0508994	0.243924
Q6P9B9	INTS5	Integrator complex subunit 5 OS=Homo sapiens OX=9606 GN=INTS5 PE=1 SV=1	6	3	385.8	316.7	402.572	318.834	396.2	408.7	447.741	408.7	1.18718	0.281351	0.247543	0.550752	293.7	415.1	301.701	416.774	0.995937	0.985438	-0.00587352	0.00637048	397.1	384.9	415.033	429.509	1.17069	0.284352	0.227359	0.546143	328.2	389.5	412.419	482.101	1.23997	0.252982	0.310303	0.596911
Q6UWP2	DHRS11	Dehydrogenase/reductase SDR family member 11 OS=Homo sapiens OX=9606 GN=DHRS11 PE=1 SV=1	4	2	387.2	374.3	404.033	376.822	343.4	370.5	388.072	370.5	0.971464	0.562576	-0.0417676	0.249819	405.7	355.3	416.752	356.732	0.990562	0.921166	-0.0136813	0.0356622	358.2	320	374.376	357.087	0.936748	0.265204	-0.0942672	0.57642	288.1	323	362.029	399.791	0.975624	0.722209	-0.0356033	0.141337
O43166	SIPA1L1	Signal-induced proliferation-associated 1-like protein 1 OS=Homo sapiens OX=9606 GN=SIPA1L1 PE=1 SV=4	14	6	388	362.3	404.867	364.741	354.8	416	400.955	416	1.06152	0.384363	0.0861321	0.415258	396.5	401.5	407.301	403.119	1.05303	0.41821	0.0745455	0.378605	410.9	401.2	429.456	447.698	1.13974	0.134826	0.188707	0.870226	311.7	383.5	391.685	474.674	1.12571	0.404034	0.170841	0.393582
Q5VSL9	STRIP1	Striatin-interacting protein 1 OS=Homo sapiens OX=9606 GN=STRIP1 PE=1 SV=1	10	7	388.1	449.8	404.972	452.831	356.3	404.4	402.65	404.4	0.940835	0.400331	-0.0879869	0.39758	438.2	386.7	450.137	388.259	0.977377	0.827224	-0.0330126	0.0823767	419.3	374.3	438.236	417.681	0.997801	0.974406	-0.00317529	0.01126	334.3	337.1	420.085	417.243	0.976131	0.710916	-0.0348529	0.148182
Q2TB10	ZNF800	Zinc finger protein 800 OS=Homo sapiens OX=9606 GN=ZNF800 PE=1 SV=1	14	8	388.3	359.6	405.18	362.023	332.8	374.3	376.093	374.3	0.978089	0.734677	-0.0319623	0.133904	299.4	400.3	307.556	401.914	0.924749	0.633874	-0.112867	0.197997	354.3	352.8	370.3	393.689	0.995811	0.953751	-0.00605667	0.0205652	300.5	314.3	377.611	389.023	0.999258	0.990979	-0.00107136	0.00393549
Q9HD15		Steroid receptor RNA activator 1 OS=Homo sapiens OX=9606 GN=SRA1 PE=1 SV=1	6	3	388.3	438	405.18	440.951	271.5	304.7	306.819	304.7	0.722723	0.022542	-0.468485	1.64701	434.2	332.2	446.028	333.539	0.921332	0.629615	-0.118207	0.200925	334.9	261.8	350.024	292.142	0.758944	0.0955987	-0.397935	1.01955	294.5	263.3	370.072	325.898	0.822531	0.118376	-0.281858	0.926737
Q9UKK6	NXT1	NTF2-related export protein 1 OS=Homo sapiens OX=9606 GN=NXT1 PE=1 SV=1	3	2	388.3	427.4	405.18	430.28	347.8	423.2	393.044	423.2	0.977	0.672751	-0.0335697	0.172145	374.5	378.1	384.702	379.624	0.914857	0.108844	-0.128382	0.963196	385.9	384.9	403.327	429.509	0.99686	0.948919	-0.00453748	0.022771	301.2	287.1	378.491	355.356	0.878374	0.0967496	-0.187092	1.01435
Q9UPR6	ZFR2	Zinc finger RNA-binding protein 2 OS=Homo sapiens OX=9606 GN=ZFR2 PE=2 SV=3	1	1	388.3	371.1	405.18	373.6	380.7	400.2	430.224	400.2	1.06631	0.357688	0.0926314	0.446496	357.9	398.4	367.65	400.006	0.985715	0.828592	-0.0207571	0.0816591	404.8	369.3	423.081	412.101	1.07242	0.233668	0.100874	0.631402	366.6	352.8	460.673	436.676	1.15225	0.0960517	0.204452	1.01749
Q9P2D3	HEATR5B	HEAT repeat-containing protein 5B OS=Homo sapiens OX=9606 GN=HEATR5B PE=1 SV=2	5	3	388.6	537.5	405.493	541.122	356	476.5	402.311	476.5	0.928372	0.703784	-0.107225	0.15256	490	513.4	503.349	515.47	1.07628	0.648923	0.106047	0.187807	400.6	459.4	418.691	512.644	0.983858	0.934654	-0.0234778	0.0293493	320.6	373.7	402.869	462.544	0.914219	0.63868	-0.129388	0.194717
Q9UKD1	GMEB2	Glucocorticoid modulatory element-binding protein 2 OS=Homo sapiens OX=9606 GN=GMEB2 PE=1 SV=1	5	3	389.1	415.5	406.015	418.3	398	396.7	449.775	396.7	1.02688	0.723576	0.0382719	0.140516	357.4	405.3	367.136	406.934	0.939047	0.351026	-0.0907306	0.454661	415.9	399.1	434.682	445.355	1.0676	0.0757253	0.0943692	1.12076	325.1	319.3	408.524	395.211	0.975034	0.373718	-0.0364752	0.427456
Q9HA64	FN3KRP	Ketosamine-3-kinase OS=Homo sapiens OX=9606 GN=FN3KRP PE=1 SV=2	16	6	389.2	432	406.12	434.911	334.3	374.7	377.788	374.7	0.894722	0.092372	-0.160489	1.03446	444.1	411.7	456.198	413.36	1.03392	0.635988	0.0481246	0.196551	373.9	355.2	390.785	396.367	0.935938	0.207593	-0.0955145	0.682788	318.3	323.7	399.979	400.657	0.951971	0.295812	-0.0710108	0.528985
P10321	HLA-C	HLA class I histocompatibility antigen, Cw-7 alpha chain OS=Homo sapiens OX=9606 GN=HLA-C PE=1 SV=3	62	1	389.5	383.5	406.433	386.084	375.3	450.4	424.122	450.4	1.10347	0.132405	0.142053	0.878094	281.4	354.8	289.066	356.23	0.814237	0.170825	-0.296479	0.767448	317	322.6	331.316	359.989	0.87229	0.102464	-0.197119	0.98943	272.9	339.5	342.929	420.214	0.962936	0.74846	-0.0544886	0.125831
Q9BRF8	CPPED1	Serine/threonine-protein phosphatase CPPED1 OS=Homo sapiens OX=9606 GN=CPPED1 PE=1 SV=3	9	7	390.3	456.7	407.267	459.777	349.8	355.2	395.305	355.2	0.86559	0.219816	-0.208245	0.657941	476.8	392.1	489.789	393.681	1.01894	0.89454	0.0270748	0.0484002	375.1	340	392.04	379.405	0.889741	0.218732	-0.168543	0.660088	319.6	360.1	401.612	445.711	0.977255	0.800717	-0.0331929	0.0965211
P27361	MAPK3	Mitogen-activated protein kinase 3 OS=Homo sapiens OX=9606 GN=MAPK3 PE=1 SV=4	11	5	390.3	437	407.267	439.944	344.4	395.6	389.202	395.6	0.926335	0.201738	-0.110394	0.695212	455.7	414.5	468.114	416.171	1.04376	0.607157	0.0617893	0.216699	384.2	382.7	401.551	427.054	0.978038	0.697465	-0.0320383	0.156477	317.7	315	399.225	389.889	0.931425	0.229478	-0.102489	0.639259
O00488	ZNF593	Zinc finger protein 593 OS=Homo sapiens OX=9606 GN=ZNF593 PE=1 SV=2	8	4	390.6	413.8	407.58	416.588	338.3	365.7	382.309	365.7	0.907592	0.0563899	-0.139884	1.2488	292.9	348.4	300.879	349.805	0.789503	0.0733024	-0.340983	1.13488	359.6	335	375.84	373.826	0.909602	0.0150038	-0.136692	1.8238	323.5	318.4	406.513	394.097	0.971416	0.264377	-0.0418387	0.577777
Q9NYF8-3	BCLAF1	Isoform 3 of Bcl-2-associated transcription factor 1 OS=Homo sapiens OX=9606 GN=BCLAF1	125	1	391.4	350.8	408.415	353.164	382.8	425.9	432.597	425.9	1.12726	0.223741	0.172821	0.650254	343.3	443.6	352.652	445.388	1.04788	0.767693	0.067469	0.114813	406	401.5	424.335	448.033	1.14547	0.20668	0.195944	0.684701	324.2	393.7	407.393	487.299	1.17479	0.304155	0.232398	0.516905
Q9BRQ6	CHCHD6	MICOS complex subunit MIC25 OS=Homo sapiens OX=9606 GN=CHCHD6 PE=1 SV=1	5	3	391.7	415.1	408.728	417.897	361.2	431.4	408.188	431.4	1.01568	0.655254	0.0224478	0.18359	379.8	388.7	390.146	390.267	0.944096	0.0371892	-0.0829941	1.42958	355.7	376.1	371.764	419.689	0.957451	0.545889	-0.0627297	0.262895	315.1	274.2	395.958	339.389	0.889577	0.252216	-0.168808	0.598227
Q14728	MFSD10	Major facilitator superfamily domain-containing protein 10 OS=Homo sapiens OX=9606 GN=MFSD10 PE=1 SV=1	10	5	392.9	391.8	409.98	394.44	357	418	403.441	418	1.02116	0.507958	0.030208	0.294172	370.2	431.1	380.285	432.838	1.01082	0.888411	0.0155243	0.0513862	405.1	373.1	423.394	416.342	1.0439	0.174384	0.0619866	0.758493	367.1	351.6	461.301	435.19	1.11446	0.0938369	0.156341	1.02763
Q9H8H3	TMT1A	Methyltransferase-like protein 7A OS=Homo sapiens OX=9606 GN=METTL7A PE=1 SV=1	6	2	392.9	400.1	409.98	402.796	406.1	506.1	458.929	506.1	1.18732	0.0857703	0.247714	1.06666	430.2	498	441.919	500.008	1.1589	0.15808	0.212758	0.801124	423.1	408.6	442.207	455.956	1.10506	0.0314564	0.14412	1.50229	352.7	354.4	443.206	438.656	1.085	0.014817	0.117695	1.82924
Q9Y5Y5	PEX16	Peroxisomal membrane protein PEX16 OS=Homo sapiens OX=9606 GN=PEX16 PE=1 SV=2	6	3	393.2	434.6	410.293	437.528	396	408.8	447.515	408.8	1.01002	0.874136	0.0143802	0.058421	363.5	439.5	373.402	441.272	0.960903	0.694787	-0.0575372	0.158148	395.4	377.9	413.256	421.698	0.984823	0.696	-0.0220635	0.15739	358.6	391	450.62	483.957	1.10233	0.181431	0.140554	0.74129
Q86TM6	SYVN1	E3 ubiquitin-protein ligase synoviolin OS=Homo sapiens OX=9606 GN=SYVN1 PE=1 SV=2	6	4	393.7	394.3	410.815	396.957	435.5	519	492.153	519	1.25178	0.0213633	0.323982	1.67033	467.8	512.4	480.544	514.466	1.2318	0.0362325	0.300763	1.4409	528.4	446.3	552.263	498.025	1.30023	0.0493699	0.378765	1.30654	416.8	469.9	523.755	581.615	1.36842	0.0377222	0.45251	1.4234
Q8NEZ5	FBXO22	F-box only protein 22 OS=Homo sapiens OX=9606 GN=FBXO22 PE=1 SV=1	3	2	393.9	420.5	411.024	423.333	301.1	351.6	340.269	351.6	0.829225	0.0135078	-0.270165	1.86941	387.1	335.8	397.645	337.154	0.880677	0.248127	-0.183315	0.605326	383.2	330.4	400.505	368.693	0.921905	0.196293	-0.117309	0.707094	289.4	295.3	363.663	365.505	0.873928	0.0137135	-0.194413	1.86285
Q96S97	MYADM	Myeloid-associated differentiation marker OS=Homo sapiens OX=9606 GN=MYADM PE=1 SV=2	25	5	394.3	497	411.441	500.349	366.4	413.9	414.064	413.9	0.908065	0.445286	-0.139133	0.351361	394.5	393.4	405.247	394.986	0.877651	0.338783	-0.188281	0.470079	412.1	351	430.711	391.68	0.901952	0.454397	-0.148877	0.342565	334.2	275.9	419.959	341.493	0.835118	0.332486	-0.259948	0.478226
Q9BQ48	MRPL34	39S ribosomal protein L34, mitochondrial OS=Homo sapiens OX=9606 GN=MRPL34 PE=1 SV=1	6	2	394.3	368.1	411.441	370.58	398.7	460.8	450.566	460.8	1.1654	0.0917037	0.220822	1.03761	363.6	463.3	373.505	465.168	1.07244	0.629282	0.1009	0.201154	404	408.7	422.245	456.068	1.12313	0.211131	0.167526	0.675447	336.7	383.6	423.1	474.798	1.14818	0.220738	0.199344	0.656122
Q9GZM5	YIPF3	Protein YIPF3 OS=Homo sapiens OX=9606 GN=YIPF3 PE=1 SV=1	21	5	394.4	413.2	411.546	415.984	440.1	513.7	497.351	513.7	1.22177	0.00841315	0.288974	2.07504	426.7	498.3	438.324	500.309	1.13426	0.215705	0.18175	0.66614	489.9	510.3	512.024	569.443	1.30686	0.047777	0.386107	1.32078	448.5	469.5	563.589	581.12	1.38329	0.00323489	0.468099	2.49014
Q9Y2Q5	LAMTOR2	Ragulator complex protein LAMTOR2 OS=Homo sapiens OX=9606 GN=LAMTOR2 PE=1 SV=1	9	4	394.5	381.4	411.65	383.97	417.6	463	471.925	463	1.17509	0.0409295	0.232771	1.38796	402.5	443.1	413.465	444.886	1.07885	0.272834	0.109489	0.564102	465.7	432.6	486.731	482.737	1.21851	0.0249155	0.285115	1.60353	395.8	390.8	497.366	483.71	1.2331	0.026599	0.302286	1.57514
Q969T4	UBE2E3	Ubiquitin-conjugating enzyme E2 E3 OS=Homo sapiens OX=9606 GN=UBE2E3 PE=1 SV=1	17	1	394.6	398.9	411.754	401.588	264.9	298.9	299.36	298.9	0.735558	0.0022314	-0.443089	2.65142	381.5	323.7	391.893	325.005	0.881422	0.290086	-0.182094	0.537473	302.7	262.6	316.37	293.035	0.74926	0.0152232	-0.416461	1.81749	249.6	288.9	313.65	357.584	0.825279	0.0876592	-0.277047	1.0572
O95229	ZWINT	ZW10 interactor OS=Homo sapiens OX=9606 GN=ZWINT PE=1 SV=2	1	1	394.8	366.8	411.963	369.271	242.6	274.1	274.159	274.1	0.701786	0.031977	-0.510897	1.49516	261.9	244	269.035	244.984	0.657957	0.0320194	-0.603935	1.49459	235.5	213	246.135	237.686	0.619304	0.0207476	-0.69128	1.68303	168.3	173.9	211.487	215.243	0.546226	0.014302	-0.872429	1.8446
P28749	RBL1	Retinoblastoma-like protein 1 OS=Homo sapiens OX=9606 GN=RBL1 PE=1 SV=3	4	2	395.4	431.5	412.589	434.407	297.4	318.3	336.088	318.3	0.772598	0.0207	-0.372209	1.68403	298.7	340.1	306.837	341.471	0.76542	0.0399196	-0.385676	1.39881	314.8	330.9	329.017	369.251	0.824404	0.0830712	-0.278577	1.08055	250.8	280.3	315.158	346.939	0.7817	0.0408254	-0.355313	1.38907
Q13613	MTMR1	Myotubularin-related protein 1 OS=Homo sapiens OX=9606 GN=MTMR1 PE=1 SV=4	7	4	395.6	488.9	412.798	492.194	338.6	378	382.648	378	0.840502	0.211199	-0.250676	0.675309	476.5	391.6	489.481	393.179	0.975323	0.874479	-0.0360476	0.0582504	376.2	332.9	393.189	371.482	0.844949	0.230353	-0.243064	0.637606	284.9	279.5	358.008	345.949	0.77786	0.129331	-0.362417	0.888297
Q8IXI2	RHOT1	Mitochondrial Rho GTPase 1 OS=Homo sapiens OX=9606 GN=RHOT1 PE=1 SV=2	12	5	395.6	400.4	412.798	403.098	380.5	473.4	429.998	473.4	1.10725	0.187989	0.146978	0.725868	419.9	448.4	431.339	450.208	1.08047	0.0904852	0.111653	1.04342	437.7	400.2	457.467	446.582	1.10805	0.0262791	0.148017	1.58039	381.7	363	479.648	449.301	1.13856	0.0710578	0.187214	1.14839
Q969G6	RFK	Riboflavin kinase OS=Homo sapiens OX=9606 GN=RFK PE=1 SV=2	4	3	396.5	398.8	413.737	401.487	297.3	346.8	335.975	346.8	0.837531	0.0148942	-0.255786	1.82698	403.9	354.2	414.903	355.628	0.945177	0.537169	-0.0813432	0.269889	325.4	304.5	340.095	339.791	0.833987	0.00809829	-0.261903	2.09161	306.2	294.3	384.774	364.268	0.918817	0.109315	-0.12215	0.96132
Q9BRG1	VPS25	Vacuolar protein-sorting-associated protein 25 OS=Homo sapiens OX=9606 GN=VPS25 PE=1 SV=1	16	5	397.8	396.4	415.093	399.071	350.5	384	396.096	384	0.958155	0.231786	-0.0616688	0.634913	415.3	387.8	426.614	389.364	1.00223	0.968403	0.00320879	0.0139437	356.5	319.4	372.6	356.418	0.895418	0.0646671	-0.159366	1.18932	302	292	379.496	361.421	0.910034	0.0937104	-0.136008	1.02821
Q8N3F8	MICALL1	MICAL-like protein 1 OS=Homo sapiens OX=9606 GN=MICALL1 PE=1 SV=2	4	2	397.9	420.2	415.198	423.031	347.1	386	392.253	386	0.92845	0.0268121	-0.107104	1.57167	449.7	384.7	461.951	386.251	1.0119	0.907735	0.0170631	0.042041	414.6	381.9	433.324	426.161	1.02536	0.183145	0.0361282	0.737205	342.1	343.2	429.886	424.793	1.01963	0.220363	0.0280392	0.656862
Q96BJ3	AIDA	Axin interactor, dorsalization-associated protein OS=Homo sapiens OX=9606 GN=AIDA PE=1 SV=1	15	7	398.5	469.3	415.824	472.462	358.5	398.8	405.136	398.8	0.905042	0.276999	-0.143943	0.557522	451.5	366.1	463.8	367.576	0.935933	0.66094	-0.0955233	0.179838	339	311.6	354.309	347.714	0.790312	0.0823113	-0.339505	1.08454	292	303	366.93	375.036	0.835279	0.124895	-0.259671	0.903456
Q9P021	CRIPT	Cysteine-rich PDZ-binding protein OS=Homo sapiens OX=9606 GN=CRIPT PE=1 SV=1	3	1	398.7	532.7	416.033	536.289	363.2	379.9	410.448	379.9	0.829917	0.321716	-0.268961	0.492528	430.6	308.3	442.33	309.543	0.789516	0.379532	-0.340959	0.420751	379.1	347.3	396.22	387.551	0.823012	0.296992	-0.281015	0.527255	264.8	265.4	332.75	328.497	0.694353	0.136714	-0.526259	0.864187
Q96AX1	VPS33A	Vacuolar protein sorting-associated protein 33A OS=Homo sapiens OX=9606 GN=VPS33A PE=1 SV=1	8	5	399.8	373	417.18	375.513	321	370.2	362.758	370.2	0.924642	0.293623	-0.113032	0.53221	378.6	331.9	388.914	333.238	0.91101	0.417151	-0.134461	0.379707	349.9	318.2	365.702	355.079	0.90928	0.236413	-0.137203	0.626329	275.9	286.3	346.699	354.366	0.884408	0.163048	-0.177216	0.787685
Q9ULK4	MED23	Mediator of RNA polymerase II transcription subunit 23 OS=Homo sapiens OX=9606 GN=MED23 PE=1 SV=2	9	4	399.8	454.2	417.18	457.26	404.3	459.8	456.894	459.8	1.04832	0.40334	0.0680804	0.394329	373.7	432.2	383.88	433.943	0.935253	0.470441	-0.0965721	0.327494	417.7	389.5	436.564	434.642	0.996301	0.943088	-0.0053468	0.0254476	326.3	337.3	410.032	417.491	0.946345	0.36881	-0.0795621	0.433197
P61244	MAX	Protein max OS=Homo sapiens OX=9606 GN=MAX PE=1 SV=1	4	3	400.3	446.6	417.702	449.609	396.4	420.9	447.967	420.9	1.00179	0.973721	0.00258519	0.0115657	383.7	437.9	394.153	439.666	0.961383	0.608014	-0.0568167	0.216086	421.8	417.4	440.849	465.776	1.04533	0.433996	0.0639556	0.362515	366.8	335.4	460.924	415.139	1.01009	0.889779	0.0144856	0.0507178
Q8N128	FAM177A1	Protein FAM177A1 OS=Homo sapiens OX=9606 GN=FAM177A1 PE=1 SV=1	11	5	400.5	402.5	417.911	405.212	372	419.8	420.393	419.8	1.02074	0.311455	0.0296125	0.506605	388.5	412.4	399.083	414.063	0.98788	0.661921	-0.0175928	0.179194	396.8	393.9	414.72	439.552	1.03784	0.380243	0.0535879	0.419938	355.7	347	446.976	429.497	1.06481	0.132239	0.0906018	0.878641
P53602	MVD	Diphosphomevalonate decarboxylase OS=Homo sapiens OX=9606 GN=MVD PE=1 SV=1	4	3	400.5	489.5	417.911	492.798	368.6	408.2	416.55	408.2	0.905613	0.372156	-0.143033	0.429275	509.8	392.9	523.688	394.484	1.00819	0.964685	0.0117745	0.0156147	423.6	395.5	442.73	441.338	0.970747	0.756086	-0.0428332	0.121429	360.3	323	452.756	399.791	0.936136	0.590875	-0.0952099	0.228504
Q8N1Q1	CA13	Carbonic anhydrase 13 OS=Homo sapiens OX=9606 GN=CA13 PE=1 SV=1	7	5	400.6	398.9	418.015	401.588	310.3	363.4	350.666	363.4	0.871234	0.0366672	-0.198867	1.43572	449.6	377	461.848	378.52	1.02534	0.829645	0.0360962	0.0811076	341.4	301.3	356.818	336.22	0.845578	0.0407048	-0.241991	1.39035	284.8	312.5	357.882	386.795	0.908583	0.153012	-0.13831	0.815275
Q9NS91	RAD18	E3 ubiquitin-protein ligase RAD18 OS=Homo sapiens OX=9606 GN=RAD18 PE=1 SV=2	11	7	400.8	416.5	418.224	419.306	293.7	295.7	331.907	295.7	0.749354	0.0285074	-0.41628	1.54504	261.9	292.1	269.035	293.278	0.671394	0.00768523	-0.574769	2.11434	327	317.7	341.767	354.521	0.831359	0.00811203	-0.266456	2.09087	251.7	278.6	316.289	344.835	0.789373	0.0252356	-0.341221	1.59799
Q02388	COL7A1	Collagen alpha-1(VII) chain OS=Homo sapiens OX=9606 GN=COL7A1 PE=1 SV=2	3	1	401	388.4	418.432	391.017	345	346.1	389.88	346.1	0.909236	0.290884	-0.137274	0.53628	431.2	354.7	442.947	356.13	0.987186	0.919698	-0.0186068	0.0363547	386.5	332.6	403.955	371.148	0.957567	0.506066	-0.0625544	0.295793	335.3	369.1	421.341	456.851	1.08493	0.265137	0.117596	0.576529
Q2TAZ0	ATG2A	Autophagy-related protein 2 homolog A OS=Homo sapiens OX=9606 GN=ATG2A PE=1 SV=3	5	3	401.5	476.3	418.954	479.509	384.6	416.8	434.632	416.8	0.947653	0.533898	-0.077569	0.272541	472.8	411.8	485.68	413.46	1.00075	0.994922	0.0010864	0.00221095	438.6	400.1	458.407	446.471	1.00714	0.926706	0.0102639	0.0330582	365.3	330.8	459.04	409.445	0.966633	0.738591	-0.0489591	0.131596
Q9NZM3	ITSN2	Intersectin-2 OS=Homo sapiens OX=9606 GN=ITSN2 PE=1 SV=3	20	6	402.8	435.6	420.311	438.535	361.5	387.1	408.527	387.1	0.926391	0.153618	-0.110307	0.813557	452.9	381.9	465.238	383.44	0.988161	0.914519	-0.0171824	0.0388073	389.2	345.4	406.776	385.431	0.92241	0.140859	-0.11652	0.851215	301.8	323.4	379.245	400.286	0.907649	0.104261	-0.139793	0.981877
Q96RQ1	ERGIC2	Endoplasmic reticulum-Golgi intermediate compartment protein 2 OS=Homo sapiens OX=9606 GN=ERGIC2 PE=1 SV=2	6	3	403.1	410.9	420.624	413.669	374.4	428.1	423.105	428.1	1.02027	0.186947	0.0289532	0.728282	382.3	408.2	392.715	409.846	0.961965	0.228256	-0.0559431	0.641578	401	367.7	419.109	410.316	0.994166	0.706545	-0.00844132	0.15086	336.2	340.9	422.472	421.946	1.01214	0.283685	0.0174055	0.547163
Q8NC42	RNF149	E3 ubiquitin-protein ligase RNF149 OS=Homo sapiens OX=9606 GN=RNF149 PE=2 SV=2	11	6	403.3	414.6	420.832	417.393	624.3	728.7	705.514	728.7	1.71101	0.00154325	0.774849	2.81156	448.3	500.9	460.513	502.92	1.14937	0.098675	0.200844	1.00579	479.5	473.9	501.154	528.824	1.22876	0.020496	0.297203	1.68833	370.3	396.9	465.323	491.26	1.1412	0.0455561	0.19055	1.34145
Q92930	RAB8B	Ras-related protein Rab-8B OS=Homo sapiens OX=9606 GN=RAB8B PE=1 SV=2	62	2	403.3	445	420.832	447.998	372	417.6	420.393	417.6	0.964506	0.376025	-0.0521378	0.424784	392.5	398.7	403.192	400.307	0.924806	0.139245	-0.112777	0.856221	389.7	356.8	407.299	398.152	0.927052	0.157576	-0.109278	0.802511	332.8	306.5	418.2	379.368	0.917978	0.271542	-0.123468	0.566162
Q9UM22	EPDR1	Mammalian ependymin-related protein 1 OS=Homo sapiens OX=9606 GN=EPDR1 PE=1 SV=2	4	2	403.4	430.1	420.937	432.998	491.6	505.8	555.551	505.8	1.24289	0.0558593	0.313704	1.2529	416.6	494.7	427.949	496.695	1.0828	0.417647	0.114771	0.379191	438.8	429.1	458.616	478.832	1.0978	0.0710837	0.134613	1.14823	410	467	515.21	578.026	1.28023	0.0645991	0.356407	1.18977
O00194	RAB27B	Ras-related protein Rab-27B OS=Homo sapiens OX=9606 GN=RAB27B PE=1 SV=4	9	3	404.2	410.5	421.772	413.266	417.4	545.8	471.699	545.8	1.21851	0.134261	0.285114	0.872049	437.2	493.8	449.11	495.791	1.13157	0.146596	0.178322	0.833878	441.6	399.8	461.543	446.136	1.08699	0.0539855	0.120341	1.26772	357.9	350.6	449.741	433.953	1.05827	0.113237	0.0817047	0.946011
Q9NRZ7	AGPAT3	1-acyl-sn-glycerol-3-phosphate acyltransferase gamma OS=Homo sapiens OX=9606 GN=AGPAT3 PE=1 SV=1	8	5	404.2	454.4	421.772	457.462	388.8	461.9	439.378	461.9	1.02507	0.653514	0.0357263	0.184745	409.8	461.7	420.964	463.561	1.00602	0.932817	0.00865731	0.0302033	394.9	405.6	412.734	452.608	0.984201	0.819466	-0.0229753	0.0864692	370.2	386.2	465.197	478.016	1.07277	0.233631	0.101338	0.63147
Q8IUI8	CRLF3	Cytokine receptor-like factor 3 OS=Homo sapiens OX=9606 GN=CRLF3 PE=1 SV=2	10	5	404.5	389.4	422.085	392.024	375.9	381.9	424.8	381.9	0.9909	0.900493	-0.0131887	0.0455197	413.7	394.4	424.97	395.99	1.00842	0.884741	0.0120913	0.0531837	389.7	353	407.299	393.912	0.984158	0.73293	-0.0230384	0.134938	328	364.7	412.168	451.405	1.06076	0.422371	0.085097	0.374306
P35052	GPC1	Glypican-1 OS=Homo sapiens OX=9606 GN=GPC1 PE=1 SV=2	5	3	405	426.6	422.606	429.474	376.9	427.8	425.93	427.8	1.00194	0.838315	0.00278975	0.0765927	336.7	342.3	345.872	343.68	0.809257	0.00196178	-0.30533	2.70735	279.4	255.8	292.018	285.447	0.677711	0.00119587	-0.561258	2.92232	274.7	278.9	345.191	345.206	0.810249	0.00179948	-0.303564	2.74485
Q8N9V3		WD repeat, SAM and U-box domain-containing protein 1 OS=Homo sapiens OX=9606 GN=WDSUB1 PE=1 SV=3	4	3	405.9	474.7	423.546	477.898	365.8	421.6	413.386	421.6	0.926276	0.3502	-0.110486	0.455684	479.8	374.5	492.871	376.01	0.963876	0.824128	-0.0530799	0.0840056	404.3	362.5	422.558	404.513	0.917496	0.323635	-0.124226	0.489945	293.3	340.1	368.564	420.956	0.875839	0.276409	-0.191262	0.558448
P17706	PTPN2	Tyrosine-protein phosphatase non-receptor type 2 OS=Homo sapiens OX=9606 GN=PTPN2 PE=1 SV=2	12	7	406.4	428.6	424.067	431.488	371.8	429.5	420.167	429.5	0.993117	0.670323	-0.00996394	0.173716	394.1	436.9	404.836	438.661	0.985907	0.760936	-0.0204769	0.118652	406.9	392.9	425.276	438.436	1.00953	0.643338	0.0136899	0.191561	311.1	327.9	390.931	405.856	0.93131	0.0718737	-0.102666	1.14343
O95081	AGFG2	Arf-GAP domain and FG repeat-containing protein 2 OS=Homo sapiens OX=9606 GN=AGFG2 PE=1 SV=2	11	6	407.4	434.6	425.111	437.528	321.8	376	363.662	376	0.857441	0.0196655	-0.22189	1.70629	506.3	378.6	520.093	380.126	1.04356	0.814182	0.0615192	0.0892783	359.3	310	375.526	345.928	0.836334	0.0479938	-0.257848	1.31881	295.7	255.6	371.579	316.367	0.797491	0.0908667	-0.32646	1.0416
O60504	SORBS3	Vinexin OS=Homo sapiens OX=9606 GN=SORBS3 PE=1 SV=2	6	5	407.5	401.7	425.215	404.407	351.7	389.7	397.452	389.7	0.948808	0.195938	-0.0758117	0.707882	461.6	425.3	474.175	427.015	1.08627	0.299434	0.119377	0.523699	389.2	328.5	406.776	366.573	0.932171	0.339808	-0.101334	0.468766	333.6	363.6	419.205	450.043	1.04776	0.39837	0.0673148	0.399714
Q9NRL3	STRN4	Striatin-4 OS=Homo sapiens OX=9606 GN=STRN4 PE=1 SV=2	15	8	407.6	525.2	425.319	528.739	351.2	400.2	396.887	400.2	0.83547	0.268539	-0.25934	0.570993	487.5	395.9	500.78	397.496	0.941532	0.739458	-0.0869173	0.131086	401.9	361.7	420.05	403.62	0.863334	0.339179	-0.21201	0.469571	349.6	318.3	439.311	393.973	0.87341	0.396797	-0.195268	0.401432
P17152	TMEM11	Transmembrane protein 11, mitochondrial OS=Homo sapiens OX=9606 GN=TMEM11 PE=1 SV=1	11	6	408.2	403.1	425.946	405.816	379.1	442.6	428.416	442.6	1.04719	0.251944	0.0665296	0.598696	385	432	395.488	433.742	0.996956	0.958623	-0.00439782	0.0183523	398.8	378	416.81	421.809	1.00825	0.772337	0.0118464	0.112193	335.7	362.1	421.844	448.187	1.04601	0.367674	0.0648961	0.434537
Q96JB2	COG3	Conserved oligomeric Golgi complex subunit 3 OS=Homo sapiens OX=9606 GN=COG3 PE=1 SV=3	9	5	408.3	425.8	426.05	428.669	400.7	449.4	452.826	449.4	1.05558	0.00813955	0.0780391	2.0894	500.2	479.5	513.826	481.433	1.16443	0.0495332	0.219623	1.3051	447.3	433.9	467.5	484.188	1.11345	0.0290309	0.15504	1.53714	369.6	408.9	464.443	506.113	1.13553	0.10907	0.183362	0.962294
Q9NX00	TMEM160	Transmembrane protein 160 OS=Homo sapiens OX=9606 GN=TMEM160 PE=1 SV=1	9	3	409.4	376.3	427.198	378.835	395	476.3	446.385	476.3	1.14472	0.176697	0.194998	0.752771	394.5	456.9	405.247	458.742	1.0719	0.505933	0.100174	0.295907	459.4	448	480.147	499.922	1.21592	0.0795289	0.282044	1.09948	396.8	435.2	498.623	538.666	1.28691	0.0664535	0.363906	1.17748
Q9NRR3	CDC42SE2	CDC42 small effector protein 2 OS=Homo sapiens OX=9606 GN=CDC42SE2 PE=1 SV=1	2	1	409.7	394.6	427.511	397.259	348.6	403.1	393.948	403.1	0.966389	0.472944	-0.0493233	0.32519	350.8	415.3	360.356	416.974	0.942483	0.53687	-0.0854621	0.270131	370.9	367.3	387.65	409.869	0.96696	0.54331	-0.0484713	0.264953	345.4	357.9	434.033	442.988	1.06335	0.239527	0.0886207	0.620645
Q8WVB6	CHTF18	Chromosome transmission fidelity protein 18 homolog OS=Homo sapiens OX=9606 GN=CHTF18 PE=1 SV=1	10	7	410.2	443.5	428.032	446.488	365.8	399.9	413.386	399.9	0.929979	0.115661	-0.10473	0.936812	433.7	437.8	445.515	439.565	1.01207	0.640667	0.0173153	0.193368	424.9	393.7	444.089	439.329	1.01017	0.686553	0.0146034	0.163326	346	365.6	434.787	452.519	1.01462	0.666937	0.0209388	0.175915
Q9HAV0	GNB4	Guanine nucleotide-binding protein subunit beta-4 OS=Homo sapiens OX=9606 GN=GNB4 PE=1 SV=3	55	4	410.5	467.5	428.345	470.65	497.1	551.6	561.766	551.6	1.23846	0.0388106	0.308543	1.41105	470.5	507	483.317	509.044	1.10386	0.199989	0.142552	0.698994	459	458	479.729	511.081	1.10213	0.223337	0.140295	0.651039	393.2	388.2	494.099	480.492	1.08409	0.231029	0.116483	0.636333
Q71RG4	TMUB2	Transmembrane and ubiquitin-like domain-containing protein 2 OS=Homo sapiens OX=9606 GN=TMUB2 PE=1 SV=2	3	2	410.6	424	428.45	426.857	392.5	447.4	443.559	447.4	1.04168	0.0133298	0.0589179	1.87518	417.5	444.6	428.873	446.393	1.02334	0.374214	0.0332798	0.426879	519.3	466	542.752	520.008	1.24255	0.0118634	0.313303	1.92579	394.8	402.2	496.11	497.82	1.16207	0.000284217	0.216702	3.54635
Q8IX04	UEVLD	Ubiquitin-conjugating enzyme E2 variant 3 OS=Homo sapiens OX=9606 GN=UEVLD PE=1 SV=2	12	7	411.4	477.3	429.285	480.516	376	423	424.913	423	0.931977	0.350766	-0.101634	0.454982	477.1	423.7	490.097	425.408	1.00627	0.951173	0.00901806	0.0217404	418.4	381.1	437.295	425.269	0.94808	0.464114	-0.0769189	0.333375	342.6	338.3	430.514	418.728	0.933439	0.368449	-0.0993731	0.433623
Q68CP9	ARID2	AT-rich interactive domain-containing protein 2 OS=Homo sapiens OX=9606 GN=ARID2 PE=1 SV=2	8	7	411.6	408.3	429.493	411.051	397.1	464.9	448.758	464.9	1.08698	0.0963976	0.12033	1.01593	362.7	447.2	372.581	449.003	0.977442	0.831887	-0.0329164	0.0799358	427	419.2	446.284	467.784	1.08747	0.121886	0.120978	0.914048	333.5	353.8	419.079	437.913	1.01957	0.596318	0.0279591	0.224522
O60333	KIF1B	Kinesin-like protein KIF1B OS=Homo sapiens OX=9606 GN=KIF1B PE=1 SV=5	15	5	411.9	431.7	429.806	434.609	379.5	406.6	428.868	406.6	0.966513	0.331642	-0.0491392	0.47933	464.6	416.9	477.257	418.581	1.03635	0.646899	0.0515128	0.189164	400.4	387.8	418.482	432.745	0.984744	0.473301	-0.0221794	0.324863	376.1	381.7	472.611	472.446	1.09329	0.00353166	0.128678	2.45202
Q9BUR4	WRAP53	Telomerase Cajal body protein 1 OS=Homo sapiens OX=9606 GN=WRAP53 PE=1 SV=1	4	2	413.8	445.1	431.789	448.099	381.5	396.6	431.128	396.6	0.94072	0.305284	-0.0881623	0.515296	379	413.3	389.325	414.966	0.914083	0.130663	-0.129602	0.883847	383.7	343.9	401.028	383.757	0.891915	0.0570995	-0.165022	1.24337	329.8	338.2	414.43	418.605	0.946751	0.108504	-0.0789435	0.964552
Q9Y608-4	LRRFIP2	Isoform 4 of Leucine-rich repeat flightless-interacting protein 2 OS=Homo sapiens OX=9606 GN=LRRFIP2	34	1	414	429.1	431.998	431.991	379.4	406.1	428.755	406.1	0.96628	0.327239	-0.0494866	0.485135	419.4	384	430.825	385.548	0.944889	0.403279	-0.0817834	0.394394	401.3	381.6	419.423	425.827	0.978311	0.0996338	-0.0316352	1.00159	346.6	349.8	435.541	432.962	1.00523	0.222081	0.00751878	0.653489
P16157	ANK1	Ankyrin-1 OS=Homo sapiens OX=9606 GN=ANK1 PE=1 SV=3	5	2	414.3	464.9	432.311	468.032	364.1	401.6	411.465	401.6	0.903061	0.14269	-0.147104	0.845608	479.3	413.8	492.357	415.468	1.00831	0.937716	0.01194	0.0279287	404	373.4	422.245	416.676	0.931779	0.23143	-0.10194	0.635581	336.7	313.3	423.1	387.785	0.90064	0.216883	-0.150977	0.663775
Q9BVQ7	AFG2B	Spermatogenesis-associated protein 5-like protein 1 OS=Homo sapiens OX=9606 GN=SPATA5L1 PE=1 SV=2	6	4	414.8	404.4	432.832	407.125	351.8	359.9	397.565	359.9	0.90179	0.212177	-0.149137	0.673302	421	382.6	432.469	384.143	0.972206	0.711266	-0.0406661	0.147968	379.5	353	396.638	393.912	0.941179	0.196151	-0.0874583	0.70741	317.7	340	399.225	420.833	0.976309	0.613546	-0.0345908	0.212153
Q14997	PSME4	Proteasome activator complex subunit 4 OS=Homo sapiens OX=9606 GN=PSME4 PE=1 SV=2	13	9	415.7	427.4	433.772	430.28	360.2	421.3	407.057	421.3	0.95869	0.135349	-0.0608633	0.868546	456.6	462.1	469.039	463.963	1.0798	0.00788905	0.110763	2.10298	433.9	410.1	453.495	457.63	1.05448	0.0129609	0.076532	1.88737	386.4	426.3	485.554	527.65	1.17262	0.0716861	0.229735	1.14457
Q9Y2W6	TDRKH	Tudor and KH domain-containing protein OS=Homo sapiens OX=9606 GN=TDRKH PE=1 SV=2	5	4	416.2	426.9	434.293	429.776	403.7	478.3	456.216	478.3	1.08153	0.0889354	0.113072	1.05093	383	480.1	393.434	482.036	1.01319	0.909513	0.018909	0.041191	454.8	453.3	475.339	505.837	1.13553	0.062847	0.183364	1.20172	367.5	397	461.804	491.384	1.10314	0.0966669	0.141613	1.01472
P04424	ASL	Argininosuccinate lyase OS=Homo sapiens OX=9606 GN=ASL PE=1 SV=4	8	6	416.3	455.9	434.398	458.972	377.9	390.7	427.06	390.7	0.915366	0.227052	-0.127579	0.643874	487.9	408.8	501.191	410.448	1.02045	0.863861	0.0292067	0.0635562	420.6	383	439.594	427.389	0.970465	0.437698	-0.0432523	0.358825	354.6	336.1	445.594	416.005	0.964438	0.495652	-0.05224	0.304823
Q96FV2	SCRN2	Secernin-2 OS=Homo sapiens OX=9606 GN=SCRN2 PE=1 SV=3	4	3	416.4	368.9	434.502	371.386	347.6	366.5	392.818	366.5	0.942214	0.566144	-0.0858735	0.247073	468.7	396.7	481.468	398.299	1.09168	0.552527	0.126544	0.257646	403.1	327	421.304	364.899	0.975574	0.837743	-0.0356769	0.0768892	307.1	323.1	385.905	399.915	0.975098	0.785619	-0.0363805	0.104788
P61599	NAA20	N-alpha-acetyltransferase 20 OS=Homo sapiens OX=9606 GN=NAA20 PE=1 SV=1	5	3	416.6	475	434.711	478.2	353.5	369.1	399.486	369.1	0.841907	0.112732	-0.248268	0.947952	453.6	367	465.957	368.48	0.914039	0.538741	-0.129672	0.26862	396	353.3	413.884	394.247	0.885223	0.159273	-0.175886	0.797857	332.3	333.3	417.571	412.54	0.909301	0.199137	-0.13717	0.700847
P42167-2	TMPO	Isoform Gamma of Lamina-associated polypeptide 2, isoforms beta/gamma OS=Homo sapiens OX=9606 GN=TMPO	95	1	416.7	393.8	434.815	396.453	356	439.7	402.311	439.7	1.01292	0.859598	0.0185251	0.0657045	374.3	433.8	384.497	435.549	0.986499	0.87668	-0.0196101	0.0571589	371.3	376.2	388.068	419.801	0.971851	0.684618	-0.041193	0.164552	337	328.1	423.477	406.103	0.99797	0.971677	-0.00293164	0.0124779
Q9UK76	JPT1	Jupiter microtubule associated homolog 1 OS=Homo sapiens OX=9606 GN=JPT1 PE=1 SV=3	8	3	416.9	420.6	435.024	423.434	300.7	313.8	339.817	313.8	0.761386	0.0187903	-0.393301	1.72607	415.9	318.9	427.23	320.186	0.870649	0.410782	-0.199836	0.386388	333.9	271.3	348.979	302.743	0.759178	0.0492658	-0.39749	1.30745	308.5	251.1	387.664	310.797	0.813624	0.175808	-0.297567	0.754962
Q5BJD5	TMEM41B	Transmembrane protein 41B OS=Homo sapiens OX=9606 GN=TMEM41B PE=1 SV=1	14	2	417.2	281.5	435.337	283.397	477	582.2	539.052	582.2	1.56004	0.125613	0.641582	0.900965	421	608.8	432.469	611.255	1.45217	0.300277	0.538211	0.522478	622.1	717.6	650.194	800.768	2.01878	0.0757719	1.01348	1.12049	477.3	636.2	599.78	787.452	1.93011	0.109463	0.94868	0.960734
Q13045-2	FLII	Isoform 2 of Protein flightless-1 homolog OS=Homo sapiens OX=9606 GN=FLII	111	1	417.3	489.3	435.441	492.597	347.5	377	392.705	377	0.82939	0.11622	-0.269877	0.934721	469.1	372.9	481.879	374.403	0.922681	0.615265	-0.116097	0.210938	411.5	342.5	430.084	382.195	0.875265	0.260748	-0.192209	0.583779	360.8	286.9	453.385	355.108	0.871186	0.403327	-0.198948	0.394343
Q7Z422	SZRD1	SUZ domain-containing protein 1 OS=Homo sapiens OX=9606 GN=SZRD1 PE=1 SV=1	4	3	417.7	445.1	435.858	448.099	362.5	397.1	409.657	397.1	0.912665	0.0479163	-0.131843	1.31952	479.9	386.3	492.973	387.857	0.996463	0.979113	-0.00511193	0.00916704	392.1	319.6	409.807	356.641	0.867065	0.164084	-0.205788	0.784935	304.8	296.5	383.015	366.991	0.848463	0.0219179	-0.237076	1.6592
Q8NEU8	APPL2	DCC-interacting protein 13-beta OS=Homo sapiens OX=9606 GN=APPL2 PE=1 SV=3	10	6	417.8	488.6	435.963	491.892	403.4	457.9	455.877	457.9	0.984828	0.824883	-0.0220566	0.0836076	468.8	424.9	481.571	426.613	0.9788	0.825339	-0.0309144	0.0833678	456.2	422.3	476.802	471.244	1.02176	0.753797	0.0310578	0.122746	351	324.1	441.07	401.152	0.907709	0.338857	-0.139698	0.469984
P36969	GPX4	Phospholipid hydroperoxide glutathione peroxidase OS=Homo sapiens OX=9606 GN=GPX4 PE=1 SV=3	7	5	418.1	450.9	436.276	453.938	364.5	408.9	411.917	408.9	0.922045	0.0606618	-0.117092	1.21708	464.5	394.5	477.154	396.091	0.980938	0.856859	-0.0277666	0.0670906	369.9	315.1	386.605	351.619	0.829266	0.0605154	-0.270093	1.21813	303.6	299.9	381.507	371.199	0.845534	0.0214093	-0.242066	1.6694
Q9NQH7	XPNPEP3	Xaa-Pro aminopeptidase 3 OS=Homo sapiens OX=9606 GN=XPNPEP3 PE=1 SV=1	22	2	418.5	424.9	436.693	427.763	416.4	488.9	470.568	488.9	1.10991	0.0431039	0.150443	1.36548	407	458.7	418.087	460.549	1.0164	0.774842	0.0234742	0.110787	413.1	435.1	431.756	485.527	1.06111	0.434705	0.0855742	0.361806	390.9	388.7	491.209	481.111	1.12478	0.0152629	0.169637	1.81636
Q9H2P9	DPH5	Diphthine methyl ester synthase OS=Homo sapiens OX=9606 GN=DPH5 PE=1 SV=2	7	3	419	415.4	437.215	418.199	313	378	353.717	378	0.855396	0.0569148	-0.225336	1.24478	420.2	358.7	431.647	360.146	0.925626	0.480463	-0.111499	0.31834	368.8	325.2	385.455	362.89	0.874834	0.0682739	-0.192919	1.16575	308.2	309	387.287	382.462	0.899856	0.0486533	-0.152233	1.31289
Q12983	BNIP3	BCL2/adenovirus E1B 19 kDa protein-interacting protein 3 OS=Homo sapiens OX=9606 GN=BNIP3 PE=1 SV=3	17	5	419.9	421.6	438.154	424.441	477	506.4	539.052	506.4	1.21198	0.0355229	0.277372	1.44949	313.1	361.4	321.629	362.857	0.79352	0.0546744	-0.333661	1.26222	359.6	367	375.84	409.535	0.910479	0.167785	-0.135303	0.775247	402.4	401.4	505.66	496.83	1.16218	0.0133222	0.216833	1.87543
Q9ULJ7	ANKRD50	Ankyrin repeat domain-containing protein 50 OS=Homo sapiens OX=9606 GN=ANKRD50 PE=1 SV=4	5	4	420.1	441.4	438.363	444.374	386.3	453.6	436.553	453.6	1.0084	0.721386	0.0120696	0.141832	456.7	431.5	469.141	433.24	1.02225	0.643481	0.0317534	0.191464	451.8	404.3	472.203	451.158	1.04602	0.204586	0.0649115	0.689124	341.1	365.4	428.63	452.271	0.99792	0.946852	-0.00300392	0.0237177
Q15004	PCLAF	PCNA-associated factor OS=Homo sapiens OX=9606 GN=PCLAF PE=1 SV=1	4	2	421.2	406.4	439.511	409.138	237.2	207.7	268.057	207.7	0.560605	0.0313	-0.834944	1.50446	219.7	159.2	225.685	159.842	0.454283	0.0236479	-1.13834	1.62621	218.2	188.1	228.054	209.9	0.516061	0.00734137	-0.954387	2.13422	168	180.1	211.11	222.917	0.511434	0.00612035	-0.96738	2.21322
O95999	BCL10	B-cell lymphoma/leukemia 10 OS=Homo sapiens OX=9606 GN=BCL10 PE=1 SV=1	11	5	421.5	471.3	439.824	474.475	335.7	400.3	379.37	400.3	0.852752	0.0797504	-0.229802	1.09827	465.3	352.8	477.976	354.222	0.910203	0.588318	-0.135739	0.230388	383.9	339.6	401.237	378.959	0.853327	0.0828134	-0.22883	1.0819	332.2	308.8	417.446	382.215	0.874616	0.146149	-0.193278	0.835204
Q9UKU7	ACAD8	Isobutyryl-CoA dehydrogenase, mitochondrial OS=Homo sapiens OX=9606 GN=ACAD8 PE=1 SV=1	11	7	421.9	434.4	440.241	437.327	388.2	435.4	438.7	435.4	0.996048	0.51339	-0.00571255	0.289552	367.5	428	377.511	429.726	0.919857	0.310881	-0.120519	0.507406	416.7	387.2	435.518	432.076	0.988635	0.157557	-0.0164906	0.802563	322.3	361.5	405.005	447.444	0.971377	0.614698	-0.0418968	0.211338
O14523	C2CD2L	Phospholipid transfer protein C2CD2L OS=Homo sapiens OX=9606 GN=C2CD2L PE=1 SV=3	8	5	422	433.9	440.345	436.823	431.4	506.3	487.52	506.3	1.13299	0.0257974	0.18013	1.58842	431.5	533.3	443.255	535.45	1.11575	0.385862	0.158019	0.413569	533.8	532.1	557.907	593.769	1.31295	0.0167995	0.392808	1.7747	418	438.2	525.263	542.379	1.21714	0.00831201	0.283501	2.08029
Q9H173	SIL1	Nucleotide exchange factor SIL1 OS=Homo sapiens OX=9606 GN=SIL1 PE=1 SV=1	12	8	422.7	445.8	441.076	448.804	431.3	507.2	487.407	507.2	1.11769	0.0387862	0.160516	1.41132	471.6	491.7	484.447	493.682	1.09917	0.0181147	0.136416	1.74197	581.5	585.8	607.761	653.693	1.41756	0.0153524	0.503406	1.81382	509.9	560.2	640.745	693.383	1.49922	0.0140406	0.584216	1.85261
Q15149-4	PLEC	Isoform 4 of Plectin OS=Homo sapiens OX=9606 GN=PLEC	2343	3	423.6	504.3	442.015	507.698	433	488.6	489.328	488.6	1.02971	0.70938	0.0422368	0.149121	505.1	510.5	518.86	512.558	1.08603	0.34125	0.119066	0.466927	467.7	483.8	488.822	539.871	1.08316	0.442619	0.115249	0.35397	389.2	421.9	489.073	522.204	1.06482	0.49074	0.0906138	0.309149
O94925	GLS	Glutaminase kidney isoform, mitochondrial OS=Homo sapiens OX=9606 GN=GLS PE=1 SV=1	76	2	424.4	375	442.85	377.527	371.1	438.9	419.375	438.9	1.0462	0.634179	0.0651548	0.197788	381.1	434.8	391.482	436.553	1.00934	0.931923	0.0134056	0.03062	399.4	354.3	417.437	395.363	0.990764	0.922535	-0.013386	0.0350172	329	375.6	413.425	464.896	1.07063	0.558055	0.0984619	0.253323
O95479	H6PD	GDH/6PGL endoplasmic bifunctional protein OS=Homo sapiens OX=9606 GN=H6PD PE=1 SV=2	12	7	424.6	410.4	443.058	413.165	417	525.1	471.246	525.1	1.16365	0.150724	0.21866	0.821816	435.8	490.4	447.672	492.377	1.0979	0.259399	0.134749	0.586031	444.4	430.7	464.469	480.617	1.10378	0.120357	0.142459	0.91953	360.2	415.3	452.631	514.035	1.12899	0.247239	0.175029	0.606884
Q9UQR0	SCML2	Sex comb on midleg-like protein 2 OS=Homo sapiens OX=9606 GN=SCML2 PE=1 SV=1	10	7	424.6	447.7	443.058	450.716	350.8	376.2	396.435	376.2	0.864462	0.0304477	-0.210125	1.51645	339	379.2	348.235	380.729	0.815601	0.0386663	-0.294064	1.41267	377.4	359.1	394.444	400.719	0.889668	0.00993054	-0.168662	2.00303	314.2	345.2	394.827	427.269	0.919802	0.164494	-0.120605	0.783851
Q9P253	VPS18	Vacuolar protein sorting-associated protein 18 homolog OS=Homo sapiens OX=9606 GN=VPS18 PE=1 SV=2	7	5	424.7	362.6	443.163	365.043	383.4	414.8	433.276	414.8	1.04933	0.668645	0.0694699	0.174804	410.2	420.6	421.375	422.296	1.04388	0.694372	0.0619566	0.158408	419.9	384.5	438.863	429.063	1.07389	0.52734	0.102849	0.277909	355.4	403	446.599	498.81	1.16976	0.281669	0.226216	0.550261
Q99547	MPHOSPH6	M-phase phosphoprotein 6 OS=Homo sapiens OX=9606 GN=MPHOSPH6 PE=1 SV=2	6	4	424.9	398.7	443.371	401.386	403	415.8	455.425	415.8	1.03133	0.691621	0.044508	0.160132	345.9	427.3	355.323	429.023	0.928486	0.550195	-0.107048	0.259483	417	375	435.832	418.462	1.01129	0.853206	0.0161943	0.0689463	304.5	354.9	382.638	439.275	0.972956	0.776659	-0.0395529	0.10977
Q9Y2D4	EXOC6B	Exocyst complex component 6B OS=Homo sapiens OX=9606 GN=EXOC6B PE=1 SV=3	10	5	425.3	445.7	443.789	448.703	364.4	396.9	411.804	396.9	0.906119	0.0333354	-0.142228	1.47709	464.9	397.5	477.565	399.103	0.982269	0.859087	-0.0258095	0.0659627	394	358.6	411.793	400.161	0.909761	0.0237125	-0.136441	1.62502	351.1	354.2	441.196	438.408	0.98556	0.150074	-0.0209846	0.823694
P27105	STOM	Erythrocyte band 7 integral membrane protein OS=Homo sapiens OX=9606 GN=STOM PE=1 SV=3	5	4	425.6	414.2	444.102	416.991	446.2	472.3	504.245	472.3	1.13408	0.110331	0.181518	0.957303	357.1	422.5	366.828	424.203	0.918637	0.384634	-0.122433	0.414953	376.3	367.5	393.294	410.093	0.932985	0.212118	-0.100074	0.673422	284.8	312	357.882	386.176	0.864086	0.0962014	-0.210753	1.01682
Q9UP95	SLC12A4	Solute carrier family 12 member 4 OS=Homo sapiens OX=9606 GN=SLC12A4 PE=1 SV=2	16	6	426.1	438.9	444.624	441.857	442.9	466.7	500.516	466.7	1.09107	0.140361	0.125748	0.852754	412.1	455.3	423.326	457.136	0.99321	0.875514	-0.00982865	0.0577367	444.1	409.4	464.156	456.849	1.03894	0.0475924	0.0551186	1.32246	382.8	379	481.03	469.104	1.07181	0.0350564	0.100043	1.45523
Q13952	NFYC	Nuclear transcription factor Y subunit gamma OS=Homo sapiens OX=9606 GN=NFYC PE=1 SV=3	4	2	426.1	423.9	444.624	426.756	429.8	452	485.712	452	1.07612	0.224248	0.105843	0.649272	420.9	471.9	432.366	473.803	1.03992	0.521357	0.056478	0.282865	459.9	441.5	480.669	492.669	1.11701	0.0417883	0.15964	1.37895	369.8	426.4	464.694	527.773	1.13896	0.206023	0.187719	0.686083
Q13438-7	OS9	Isoform 7 of Protein OS-9 OS=Homo sapiens OX=9606 GN=OS9	45	1	426.4	393.6	444.937	396.252	460.5	485.1	520.405	485.1	1.19534	0.11191	0.257419	0.951133	323.8	397.9	332.621	399.504	0.870346	0.318113	-0.200339	0.497418	412.3	427.6	430.92	477.158	1.07952	0.424109	0.110386	0.372523	343	401.9	431.017	497.449	1.10375	0.400352	0.14242	0.397558
P57764	GSDMD	Gasdermin-D OS=Homo sapiens OX=9606 GN=GSDMD PE=1 SV=1	10	6	426.6	459.5	445.145	462.596	352.8	399.7	398.695	399.7	0.87954	0.0246138	-0.185179	1.60882	523.8	433.4	538.069	435.147	1.07213	0.594578	0.10048	0.225791	417.3	367.1	436.145	409.646	0.931754	0.19013	-0.101979	0.72095	373.8	364.4	469.721	451.033	1.01434	0.661383	0.0205347	0.179547
Q96RL1	UIMC1	BRCA1-A complex subunit RAP80 OS=Homo sapiens OX=9606 GN=UIMC1 PE=1 SV=2	9	5	426.8	413.4	445.354	416.185	405.2	430.3	457.911	430.3	1.03096	0.574962	0.0439863	0.240361	363.2	405	373.094	406.633	0.905039	0.207033	-0.143948	0.683959	414.3	406.7	433.01	453.836	1.02937	0.553304	0.0417663	0.257036	327.1	347.5	411.037	430.116	0.976337	0.6178	-0.0345493	0.209152
Q9NWX6	THG1L	Probable tRNA(His) guanylyltransferase OS=Homo sapiens OX=9606 GN=THG1L PE=1 SV=2	5	3	427.4	482.3	445.98	485.55	373.7	441	422.314	441	0.92677	0.259363	-0.109717	0.586091	471.3	420.8	484.139	422.497	0.973276	0.76634	-0.039079	0.115578	426	378.5	445.238	422.367	0.931377	0.296813	-0.102562	0.527518	350.4	323.3	440.316	400.162	0.902256	0.24765	-0.148391	0.606162
P45984	MAPK9	Mitogen-activated protein kinase 9 OS=Homo sapiens OX=9606 GN=MAPK9 PE=1 SV=2	15	5	429.3	442	447.963	444.978	352.1	423.4	397.904	423.4	0.919774	0.108	-0.120649	0.966575	503.2	454.3	516.908	456.132	1.0897	0.318676	0.123934	0.49665	409.3	368	427.784	410.65	0.938959	0.0885034	-0.0908662	1.05304	355.5	405.6	446.725	502.028	1.0625	0.419685	0.0874682	0.377076
Q8N490-2	PNKD	Isoform 2 of Probable hydrolase PNKD OS=Homo sapiens OX=9606 GN=PNKD	4	2	430.2	429.6	448.902	432.495	437.4	556.5	494.3	556.5	1.1922	0.118998	0.253626	0.92446	413.4	467.6	424.662	469.485	1.01447	0.814393	0.0207211	0.0891659	375.5	392.6	392.458	438.102	0.942322	0.40457	-0.0857078	0.393006	306.5	340.3	385.151	421.204	0.91486	0.198653	-0.128376	0.701904
Q99653	CHP1	Calcineurin B homologous protein 1 OS=Homo sapiens OX=9606 GN=CHP1 PE=1 SV=3	13	6	430.3	414.2	449.006	416.991	408.4	490.8	461.528	490.8	1.09969	0.184859	0.137096	0.733159	383.4	403.3	393.845	404.926	0.922371	0.185656	-0.116581	0.731291	376.5	401	393.503	447.475	0.97111	0.728662	-0.0422939	0.137474	369.7	316.1	464.569	391.25	0.988247	0.910405	-0.0170562	0.0407655
Q6NYC1	JMJD6	Bifunctional arginine demethylase and lysyl-hydroxylase JMJD6 OS=Homo sapiens OX=9606 GN=JMJD6 PE=1 SV=1	9	3	432.2	501.8	450.989	505.181	375.4	439.8	424.235	439.8	0.903642	0.243854	-0.146177	0.61287	437.9	463.2	449.829	465.068	0.956835	0.539744	-0.063658	0.267812	495.4	462.1	517.772	515.656	1.0808	0.290319	0.1121	0.537125	388.1	355.6	487.69	440.141	0.970363	0.73221	-0.043404	0.135365
Q9Y4E5	ZNF451	E3 SUMO-protein ligase ZNF451 OS=Homo sapiens OX=9606 GN=ZNF451 PE=1 SV=2	21	13	432.3	432.8	451.093	435.716	415.6	461.6	469.664	461.6	1.05013	0.124661	0.0705669	0.904268	397.8	430.9	408.637	432.637	0.948653	0.251245	-0.0760479	0.599902	448.5	458.9	468.754	512.086	1.10603	0.177503	0.145394	0.750794	350.9	364.3	440.944	450.91	1.00569	0.808913	0.00818373	0.0920981
Q9BUE6	ISCA1	Iron-sulfur cluster assembly 1 homolog, mitochondrial OS=Homo sapiens OX=9606 GN=ISCA1 PE=1 SV=1	6	3	432.4	454.1	451.198	457.16	401.7	460	453.956	460	1.00616	0.577356	0.0088653	0.238557	382.1	423.3	392.509	425.007	0.899994	0.11074	-0.152013	0.955694	408.9	398.2	427.366	444.351	0.959663	0.178755	-0.0594002	0.747742	341.7	328.3	429.384	406.351	0.920051	0.0926523	-0.120215	1.03314
Q68CQ4	UTP25	Digestive organ expansion factor homolog OS=Homo sapiens OX=9606 GN=DIEXF PE=1 SV=2	13	8	432.5	433	451.302	435.917	430.2	476.5	486.164	476.5	1.08503	0.0533881	0.117741	1.27256	367.1	447.5	377.1	449.304	0.931455	0.496669	-0.102442	0.303933	465.5	430.5	486.522	480.394	1.08983	0.0405666	0.1241	1.39183	394.6	386.9	495.858	478.883	1.09865	0.0621945	0.135728	1.20625
O95707	POP4	Ribonuclease P protein subunit p29 OS=Homo sapiens OX=9606 GN=POP4 PE=1 SV=2	8	3	433.1	442.2	451.928	445.179	391.4	455.7	442.316	455.7	1.00101	0.957164	0.00146084	0.0190136	389.8	455.4	400.419	457.236	0.956023	0.561747	-0.0648834	0.250459	452.8	414.4	473.249	462.428	1.04299	0.0941383	0.0607296	1.02623	379.6	389.2	477.009	481.729	1.0687	0.0173918	0.0958567	1.75965
Q86XI2	NCAPG2	Condensin-2 complex subunit G2 OS=Homo sapiens OX=9606 GN=NCAPG2 PE=1 SV=1	16	9	433.2	501.4	452.032	504.778	367.2	420.3	414.968	420.3	0.872971	0.148901	-0.195994	0.827102	377.5	370.2	387.784	371.693	0.793758	0.0699944	-0.333228	1.15494	428.5	394	447.851	439.664	0.927577	0.323752	-0.108462	0.489788	304.4	303.1	382.512	375.16	0.791872	0.06466	-0.33666	1.18936
P62310	LSM3	U6 snRNA-associated Sm-like protein LSm3 OS=Homo sapiens OX=9606 GN=LSM3 PE=1 SV=2	4	1	433.5	377.5	452.345	380.043	359.2	406.6	405.927	406.6	0.976139	0.809329	-0.0348411	0.0918751	349.9	374.1	359.432	375.608	0.883049	0.319344	-0.179434	0.495741	358.1	328.2	374.272	366.238	0.88962	0.333894	-0.168739	0.476391	339.2	321.1	426.242	397.439	0.989539	0.921133	-0.0151716	0.0356777
Q9BYC9	MRPL20	39S ribosomal protein L20, mitochondrial OS=Homo sapiens OX=9606 GN=MRPL20 PE=1 SV=1	13	5	436.7	427.2	455.684	430.078	426.8	497.6	482.321	497.6	1.1063	0.087346	0.145745	1.05876	414.7	518.1	425.997	520.189	1.06822	0.599014	0.0952035	0.222563	441.2	425.1	461.125	474.368	1.05614	0.226659	0.0788065	0.644627	347.8	413.6	437.049	511.93	1.07137	0.508191	0.0994561	0.293973
Q8N9S9	SNX31	Sorting nexin-31 OS=Homo sapiens OX=9606 GN=SNX31 PE=1 SV=3	4	1	436.9	508.2	455.893	511.624	434.6	566	491.136	566	1.09263	0.438264	0.127802	0.358265	512	525.5	525.948	527.619	1.08894	0.262728	0.122922	0.580494	430.4	390.3	449.837	435.535	0.915097	0.289546	-0.128004	0.538282	339.3	323.6	426.368	400.534	0.854663	0.149258	-0.226572	0.826064
Q96CN9	GCC1	GRIP and coiled-coil domain-containing protein 1 OS=Homo sapiens OX=9606 GN=GCC1 PE=1 SV=1	7	5	437.2	427.4	456.206	430.28	448.8	466.2	507.183	466.2	1.09802	0.215028	0.13491	0.667504	489.1	512.1	502.424	514.165	1.14676	0.0446726	0.197566	1.34996	503.1	482	525.82	537.863	1.19989	0.0250528	0.262899	1.60114	404.9	497.9	508.801	616.272	1.26914	0.163588	0.343849	0.786247
Q9BYK8	HELZ2	Helicase with zinc finger domain 2 OS=Homo sapiens OX=9606 GN=HELZ2 PE=1 SV=6	9	6	438	449.4	457.041	452.428	434.9	479.1	491.475	479.1	1.06719	0.0436748	0.0938154	1.35977	502.5	457.5	516.189	459.345	1.07264	0.366334	0.101167	0.436123	488.5	442.4	510.561	493.673	1.1042	0.0324732	0.143	1.48847	373.7	389.1	469.595	481.606	1.04589	0.0833407	0.0647255	1.07914
Q96RU2	USP28	Ubiquitin carboxyl-terminal hydrolase 28 OS=Homo sapiens OX=9606 GN=USP28 PE=1 SV=1	7	5	439	450.3	458.084	453.334	433.4	474.1	489.78	474.1	1.05756	0.0852453	0.0807398	1.06933	404.4	460.3	415.417	462.156	0.962864	0.546081	-0.0545954	0.262743	467	456.7	488.09	509.631	1.09469	0.0595524	0.130522	1.2251	380.8	415.6	478.517	514.406	1.08943	0.153204	0.123568	0.81473
Q6NXT6	TAPT1	Transmembrane anterior posterior transformation protein 1 homolog OS=Homo sapiens OX=9606 GN=TAPT1 PE=1 SV=1	6	4	440.6	451.5	459.754	454.542	427.9	543	483.564	543	1.12279	0.200602	0.167091	0.697666	434.4	513	446.234	515.068	1.05141	0.566174	0.0723285	0.24705	492.5	463.6	514.742	517.33	1.12882	0.00243259	0.17481	2.61393	408.8	426.5	513.702	527.897	1.13924	0.0138182	0.188067	1.85955
Q9BTE7	DCUN1D5	DCN1-like protein 5 OS=Homo sapiens OX=9606 GN=DCUN1D5 PE=1 SV=1	8	4	440.8	468.1	459.963	471.254	387.7	457.1	438.135	457.1	0.961361	0.244624	-0.0568505	0.611501	469.3	466.4	482.085	468.28	1.02056	0.395307	0.0293649	0.403065	485.6	436.9	507.53	487.536	1.06857	0.108657	0.0956751	0.963942	374.6	404.8	470.726	501.038	1.04354	0.336688	0.0614895	0.472773
Q9H061	TMEM126A	Transmembrane protein 126A OS=Homo sapiens OX=9606 GN=TMEM126A PE=1 SV=1	15	6	441.3	465.5	460.484	468.636	423.5	505.3	478.592	505.3	1.05895	0.188857	0.0826338	0.723866	463.8	475.5	476.435	477.417	1.02662	0.0948131	0.037899	1.02313	478.9	407.7	500.527	454.952	1.02837	0.626565	0.0403579	0.203034	425.9	408.5	535.19	505.618	1.12021	0.0678472	0.163766	1.16847
Q9H6K4	OPA3	Optic atrophy 3 protein OS=Homo sapiens OX=9606 GN=OPA3 PE=1 SV=1	7	4	441.6	468.6	460.797	471.757	425.1	488.4	480.4	488.4	1.03887	0.116218	0.0550107	0.934728	429.8	492.7	441.509	494.686	1.0039	0.952645	0.0056206	0.0210687	475.8	442	497.287	493.227	1.06215	0.0383409	0.0869893	1.41634	402.4	366.5	505.66	453.633	1.02867	0.664961	0.0407822	0.177204
Q8TBC3	SHKBP1	SH3KBP1-binding protein 1 OS=Homo sapiens OX=9606 GN=SHKBP1 PE=1 SV=2	5	3	441.7	442.3	460.902	445.28	405.7	431.1	458.476	431.1	0.981675	0.650915	-0.0266821	0.186476	523.6	505.3	537.864	507.337	1.15341	0.055801	0.205908	1.25336	460	407.5	480.774	454.728	1.03236	0.436197	0.0459404	0.360317	444.1	472	558.06	584.215	1.26054	0.0162456	0.334037	1.78927
Q9NPF4	OSGEP	Probable tRNA N6-adenosine threonylcarbamoyltransferase OS=Homo sapiens OX=9606 GN=OSGEP PE=1 SV=1	12	7	443.3	539.2	462.571	542.833	440.6	485.9	497.917	485.9	0.978528	0.815149	-0.0313146	0.0887632	541.9	519.9	556.662	521.996	1.07286	0.490276	0.101462	0.309559	513.1	467.4	536.272	521.571	1.05216	0.58629	0.0733491	0.231888	380.1	407.3	477.637	504.133	0.976493	0.80603	-0.0343189	0.0936486
P06280	GLA	Alpha-galactosidase A OS=Homo sapiens OX=9606 GN=GLA PE=1 SV=1	9	5	443.7	527.2	462.989	530.752	396.8	528.2	448.419	528.2	0.98277	0.885102	-0.0250743	0.0530069	418.9	482.2	430.312	484.144	0.920215	0.45631	-0.119956	0.34074	445.3	418.2	465.41	466.669	0.937949	0.458959	-0.0924182	0.338226	515.2	462.6	647.405	572.58	1.22767	0.154296	0.295922	0.811645
P62987	UBA52	Ubiquitin-60S ribosomal protein L40 OS=Homo sapiens OX=9606 GN=UBA52 PE=1 SV=2	185	1	444.1	450.6	463.406	453.636	398.1	442.6	449.888	442.6	0.973224	0.181546	-0.0391556	0.741014	527.4	444.3	541.767	446.091	1.07722	0.538179	0.107317	0.269073	451.7	401	472.099	447.475	1.00276	0.932572	0.00397774	0.0303178	359.1	354.3	451.249	438.532	0.970272	0.231236	-0.0435381	0.635945
Q14149	MORC3	MORC family CW-type zinc finger protein 3 OS=Homo sapiens OX=9606 GN=MORC3 PE=1 SV=3	10	7	444.1	516.6	463.406	520.081	432.8	469	489.102	469	0.974189	0.713972	-0.0377268	0.146319	415.7	438.3	427.024	440.067	0.88165	0.183308	-0.181721	0.736818	482.4	480.2	504.185	535.854	1.0575	0.475554	0.0806608	0.3228	363.8	373.5	457.155	462.297	0.934889	0.37737	-0.0971323	0.423233
P51798	CLCN7	H(+)/Cl(-) exchange transporter 7 OS=Homo sapiens OX=9606 GN=CLCN7 PE=1 SV=2	11	4	444.2	469.4	463.511	472.563	445.6	511.1	503.567	511.1	1.08396	0.0217235	0.116313	1.66307	421	425.7	432.469	427.416	0.918609	0.0180157	-0.122477	1.74435	464.3	449.7	485.268	501.819	1.0545	0.113865	0.0765564	0.94361	414	428.9	520.236	530.868	1.12289	0.0144166	0.167213	1.84114
Q8N129	CNPY4	Protein canopy homolog 4 OS=Homo sapiens OX=9606 GN=CNPY4 PE=2 SV=1	4	3	444.6	388.8	463.928	391.42	416.4	505.2	470.568	505.2	1.14079	0.272707	0.190028	0.564304	435.9	495.9	447.775	497.899	1.1056	0.41325	0.144832	0.383787	457.5	420.8	478.161	469.57	1.10801	0.333232	0.147967	0.477253	340.8	353.6	428.253	437.666	1.01236	0.8983	0.0177204	0.0465787
O00257	CBX4	E3 SUMO-protein ligase CBX4 OS=Homo sapiens OX=9606 GN=CBX4 PE=1 SV=3	12	6	444.7	431.1	464.032	434.005	499.9	581.7	564.931	581.7	1.27682	0.018608	0.352554	1.7303	471.7	602.7	484.55	605.13	1.2134	0.262963	0.279058	0.580106	544.5	541.4	569.09	604.147	1.30645	0.0269991	0.385648	1.56865	385.9	466.2	484.926	577.036	1.18254	0.232715	0.241885	0.633175
Q9NUQ2	AGPAT5	1-acyl-sn-glycerol-3-phosphate acyltransferase epsilon OS=Homo sapiens OX=9606 GN=AGPAT5 PE=1 SV=3	8	4	444.9	461.1	464.241	464.207	417.3	486.4	471.585	486.4	1.03181	0.184345	0.0451832	0.734369	385.2	440.2	395.694	441.975	0.902225	0.188849	-0.148441	0.723886	440.2	413.7	460.08	461.647	0.992761	0.0503386	-0.0104817	1.2981	366.9	364.2	461.05	450.786	0.982108	0.246989	-0.0260463	0.607323
Q96EN8	MOCOS	Molybdenum cofactor sulfurase OS=Homo sapiens OX=9606 GN=MOCOS PE=1 SV=2	9	5	445.9	501.7	465.284	505.08	390.7	408.7	441.525	408.7	0.876191	0.145253	-0.190682	0.837874	511	437.5	524.921	439.264	0.993631	0.953781	-0.00921788	0.0205515	490.2	469.4	512.338	523.803	1.06778	0.253165	0.0946202	0.596597	387.6	399	487.062	493.859	1.01088	0.818187	0.0156102	0.0871474
Q9NNW7	TXNRD2	Thioredoxin reductase 2, mitochondrial OS=Homo sapiens OX=9606 GN=TXNRD2 PE=1 SV=3	19	5	446.1	478	465.493	481.221	432.7	496.8	488.989	496.8	1.04127	0.156028	0.0583504	0.806798	410.9	491.4	422.094	493.381	0.967003	0.710384	-0.0484079	0.148507	401.6	408.8	419.736	456.179	0.925217	0.216406	-0.112136	0.66473	370.6	384.3	465.7	475.665	0.994349	0.800897	-0.00817544	0.0964235
Q5JTD0	TJAP1	Tight junction-associated protein 1 OS=Homo sapiens OX=9606 GN=TJAP1 PE=1 SV=1	7	5	446.7	485	466.119	488.268	405.3	467.1	458.024	467.1	0.969339	0.346021	-0.0449269	0.460898	548	435.7	562.929	437.457	1.0482	0.752653	0.0679093	0.123405	467.1	401.2	488.194	447.698	0.980622	0.727407	-0.0282312	0.138222	357.2	366.3	448.861	453.385	0.945367	0.147488	-0.0810533	0.831242
Q15121	PEA15	Astrocytic phosphoprotein PEA-15 OS=Homo sapiens OX=9606 GN=PEA15 PE=1 SV=2	3	2	447.8	371	467.267	373.5	304.1	345.6	343.66	345.6	0.819799	0.247587	-0.286658	0.606271	383.5	366.4	393.947	367.877	0.906107	0.502472	-0.142247	0.298888	352.4	273.1	368.315	304.752	0.800539	0.276915	-0.320957	0.557654	350.2	270.6	440.065	334.933	0.921775	0.686515	-0.117513	0.16335
Q9Y5Z4	HEBP2	Heme-binding protein 2 OS=Homo sapiens OX=9606 GN=HEBP2 PE=1 SV=1	9	5	448.7	453.1	468.206	456.153	355.6	416.3	401.859	416.3	0.88511	0.0299685	-0.176072	1.52334	487.1	403.1	500.37	404.725	0.979159	0.860085	-0.0303845	0.0654586	379.5	355.9	396.638	397.148	0.858743	0.00842881	-0.219702	2.07423	342.7	292.5	430.64	362.04	0.857545	0.199249	-0.221715	0.700604
Q8TBF4	ZCRB1	Zinc finger CCHC-type and RNA-binding motif-containing protein 1 OS=Homo sapiens OX=9606 GN=ZCRB1 PE=1 SV=2	2	1	448.7	404.4	468.206	407.125	409.5	509.6	462.771	509.6	1.11086	0.33454	0.151678	0.475552	389.6	445.2	400.213	446.995	0.967872	0.74976	-0.0471116	0.125078	402.8	407.7	420.991	454.952	1.0007	0.993814	0.00100734	0.00269484	331.4	352.5	416.44	436.304	0.974197	0.758698	-0.0377145	0.119931
Q8WVJ2	NUDCD2	NudC domain-containing protein 2 OS=Homo sapiens OX=9606 GN=NUDCD2 PE=1 SV=1	4	3	448.8	426.4	468.31	429.273	345	404	389.88	404	0.884464	0.129771	-0.177125	0.886822	484.6	403.2	497.801	404.826	1.00562	0.964655	0.00808389	0.0156279	366.5	321.5	383.051	358.761	0.826455	0.0771705	-0.274991	1.11255	339.8	316.6	426.996	391.869	0.9123	0.272629	-0.13242	0.564428
Q9H1Y0	ATG5	Autophagy protein 5 OS=Homo sapiens OX=9606 GN=ATG5 PE=1 SV=2	5	3	449.3	465	468.832	468.133	319.4	369.8	360.95	369.8	0.779911	0.0018482	-0.358618	2.73325	453.2	379.3	465.546	380.829	0.903316	0.396889	-0.146698	0.401331	392.1	345	409.807	384.985	0.848262	0.0291787	-0.237418	1.53493	315.4	306.8	396.335	379.739	0.828285	0.0104905	-0.271801	1.9792
Q9HCG8	CWC22	Pre-mRNA-splicing factor CWC22 homolog OS=Homo sapiens OX=9606 GN=CWC22 PE=1 SV=3	16	11	449.4	456.3	468.937	459.374	416.7	448.2	470.907	448.2	0.990086	0.744625	-0.0143747	0.128062	395.9	465.9	406.685	467.778	0.941994	0.475679	-0.0862101	0.322686	447.2	436	467.396	486.532	1.02759	0.353795	0.0392711	0.451248	384	388.6	482.538	480.987	1.03793	0.0680439	0.0537138	1.16721
O75815	BCAR3	Breast cancer anti-estrogen resistance protein 3 OS=Homo sapiens OX=9606 GN=BCAR3 PE=1 SV=1	11	7	450	473.8	469.563	476.992	339.4	419.6	383.552	419.6	0.8485	0.0600065	-0.237014	1.2218	515	447.8	529.03	449.605	1.03389	0.72648	0.0480846	0.138777	390.3	368.3	407.926	410.985	0.865149	0.00393896	-0.208979	2.40462	325	345.7	408.398	427.888	0.883505	0.033966	-0.17869	1.46896
Q8TF01	PNISR	Arginine/serine-rich protein PNISR OS=Homo sapiens OX=9606 GN=PNISR PE=1 SV=2	4	3	450.3	409.5	469.876	412.259	423	483	478.027	483	1.08943	0.305737	0.123578	0.514652	397.7	452.2	408.534	454.023	0.977807	0.814688	-0.0323789	0.0890087	463.6	436.5	484.536	487.09	1.10145	0.26091	0.139402	0.58351	381.4	424.3	479.271	525.174	1.13865	0.238726	0.187328	0.622099
P52747	ZNF143	Zinc finger protein 143 OS=Homo sapiens OX=9606 GN=ZNF143 PE=1 SV=2	6	3	450.6	422	470.189	424.843	413.6	447.4	467.404	447.4	1.02209	0.728503	0.0315236	0.137568	394.9	475.3	405.658	477.216	0.986416	0.899039	-0.0197316	0.0462215	440.3	459.9	460.184	513.202	1.08754	0.378095	0.121072	0.422399	377.7	388.7	474.621	481.111	1.06782	0.316254	0.0946669	0.499964
Q9UBS8	RNF14	E3 ubiquitin-protein ligase RNF14 OS=Homo sapiens OX=9606 GN=RNF14 PE=1 SV=1	6	4	450.8	510.7	470.397	514.141	369.8	430.2	417.906	430.2	0.861425	0.0953244	-0.215202	1.0208	514.9	442.5	528.927	444.284	0.988495	0.916228	-0.016695	0.0379962	421.9	359.4	440.953	401.054	0.85523	0.137773	-0.225615	0.860836	341.1	359.9	428.63	445.464	0.88782	0.14257	-0.17166	0.845973
P29084	GTF2E2	Transcription initiation factor IIE subunit beta OS=Homo sapiens OX=9606 GN=GTF2E2 PE=1 SV=1	13	7	450.9	493.5	470.502	496.825	426.7	458.3	482.208	458.3	0.972276	0.529447	-0.0405627	0.276177	540	494.5	554.711	496.494	1.08671	0.319657	0.119968	0.495316	498.9	477.4	521.431	532.73	1.08977	0.0937733	0.124019	1.02792	392.5	379.3	493.219	469.476	0.995212	0.908004	-0.00692444	0.0419124
Q05639	EEF1A2	Elongation factor 1-alpha 2 OS=Homo sapiens OX=9606 GN=EEF1A2 PE=1 SV=1	665	6	451.1	447.3	470.71	450.314	376	411.8	424.913	411.8	0.908459	0.073689	-0.138506	1.1326	496.4	435.5	509.923	437.256	1.0284	0.762007	0.0403975	0.118041	409.5	367.8	427.993	410.427	0.910313	0.0918031	-0.135565	1.03714	375.4	364.3	471.731	450.91	1.00176	0.960809	0.00253019	0.0173628
P13807	GYS1	Glycogen [starch] synthase, muscle OS=Homo sapiens OX=9606 GN=GYS1 PE=1 SV=2	15	9	451.5	535.5	471.128	539.108	436.7	510.1	493.509	510.1	0.99344	0.933186	-0.00949463	0.0300317	550	507.4	564.983	509.446	1.06354	0.540684	0.0888776	0.267057	503.5	413.6	526.238	461.535	0.977765	0.833132	-0.0324397	0.079286	387.5	388.5	486.936	480.863	0.957993	0.597522	-0.0619124	0.223646
P49459	UBE2A	Ubiquitin-conjugating enzyme E2 A OS=Homo sapiens OX=9606 GN=UBE2A PE=1 SV=2	8	4	451.9	476.7	471.545	479.912	418.1	438.3	472.49	438.3	0.957258	0.367321	-0.0630209	0.434954	516.9	491.8	530.981	493.783	1.07705	0.194447	0.107081	0.711199	478.7	440.4	500.318	491.442	1.04236	0.0806764	0.0598521	1.09325	371.5	376.9	466.831	466.505	0.980954	0.162872	-0.0277425	0.788154
Q86UL3	GPAT4	Glycerol-3-phosphate acyltransferase 4 OS=Homo sapiens OX=9606 GN=GPAT4 PE=1 SV=1	9	4	452.7	442.9	472.38	445.884	463.5	547	523.796	547	1.16611	0.0494002	0.221702	1.30627	439.1	527.8	451.062	529.928	1.06831	0.529564	0.095329	0.276082	479.5	528.4	501.154	589.641	1.18789	0.202736	0.248399	0.693069	396.7	474.9	498.497	587.804	1.18299	0.213025	0.242443	0.671569
Q712K3	UBE2R2	Ubiquitin-conjugating enzyme E2 R2 OS=Homo sapiens OX=9606 GN=UBE2R2 PE=1 SV=1	6	3	452.7	462.9	472.38	466.019	379.1	418.1	428.416	418.1	0.902086	0.0169574	-0.148664	1.77064	495.7	405.8	509.204	407.436	0.976813	0.850796	-0.0338463	0.0701743	386.1	366	403.536	408.419	0.865256	0.00399769	-0.208801	2.39819	333.1	387.6	418.577	479.749	0.957296	0.581546	-0.0629626	0.235416
Q7Z5R6	APBB1IP	Amyloid beta A4 precursor protein-binding family B member 1-interacting protein OS=Homo sapiens OX=9606 GN=APBB1IP PE=1 SV=1	11	5	453.7	445.4	473.424	448.401	325.7	355.9	368.069	355.9	0.785366	0.0192095	-0.348563	1.71648	423.7	355.2	435.242	356.632	0.85903	0.255889	-0.21922	0.591948	405	379.9	423.29	423.93	0.919068	0.0965418	-0.121756	1.01528	353	349.6	443.583	432.715	0.950613	0.237099	-0.0730704	0.62507
P04350	TUBB4A	Tubulin beta-4A chain OS=Homo sapiens OX=9606 GN=TUBB4A PE=1 SV=2	942	1	455.3	618.6	475.093	622.768	399.4	468.6	451.357	468.6	0.837954	0.35408	-0.255057	0.450899	570.3	466.4	585.836	468.28	0.960155	0.83828	-0.0586612	0.0766108	505.1	414.8	527.911	462.875	0.902469	0.575217	-0.148051	0.240168	367.4	322	461.678	398.553	0.783552	0.277094	-0.351898	0.557372
Q96EL2	MRPS24	28S ribosomal protein S24, mitochondrial OS=Homo sapiens OX=9606 GN=MRPS24 PE=1 SV=1	8	4	455.8	466	475.615	469.14	431.3	465.6	487.407	465.6	1.00873	0.751529	0.0125468	0.124055	410.2	476.7	421.375	478.622	0.952625	0.518526	-0.0700201	0.285229	453.7	415.1	474.189	463.209	0.992214	0.62219	-0.011277	0.206077	362	372.7	454.893	461.307	0.969775	0.088549	-0.0442779	1.05282
Q16594	TAF9	Transcription initiation factor TFIID subunit 9 OS=Homo sapiens OX=9606 GN=TAF9 PE=1 SV=1	5	3	456	486	475.823	489.275	455.1	500	514.303	500	1.05098	0.1291	0.071741	0.889074	416.2	482.6	427.538	484.546	0.945069	0.460947	-0.0815091	0.336349	466	452	487.045	504.386	1.02728	0.353047	0.0388365	0.452168	384.2	381.7	482.789	472.446	0.989781	0.619864	-0.0148185	0.207703
P61024	CKS1B	Cyclin-dependent kinases regulatory subunit 1 OS=Homo sapiens OX=9606 GN=CKS1B PE=1 SV=1	16	5	456.8	493.2	476.658	496.523	370.9	404	419.149	404	0.845834	0.0266243	-0.241554	1.57472	399.9	345.2	410.794	346.592	0.778258	0.0848296	-0.36168	1.07145	358.8	317.1	375.004	353.851	0.74894	0.0138138	-0.417077	1.85969	313.3	278.5	393.696	344.711	0.758756	0.0471367	-0.398292	1.32664
Q5C9Z4	NOM1	Nucleolar MIF4G domain-containing protein 1 OS=Homo sapiens OX=9606 GN=NOM1 PE=1 SV=1	31	15	457.6	526.2	477.493	529.745	476.3	495.3	538.261	495.3	1.02613	0.73471	0.0372178	0.133884	459.4	473.3	471.915	475.208	0.940317	0.369687	-0.0887813	0.432165	531.5	463.2	555.503	516.884	1.06468	0.421623	0.0904201	0.375076	444.3	411.6	558.312	509.455	1.06009	0.486574	0.0841911	0.312851
Q96PZ0	PUS7	Pseudouridylate synthase 7 homolog OS=Homo sapiens OX=9606 GN=PUS7 PE=1 SV=2	12	8	457.8	527.6	477.702	531.155	366.2	382.5	413.838	382.5	0.789347	0.0755058	-0.341268	1.12202	477.5	466.4	490.508	468.28	0.950371	0.47827	-0.0734367	0.320327	447.8	410.1	468.023	457.63	0.917527	0.266103	-0.124178	0.57495	351.9	364.5	442.201	451.157	0.885516	0.166783	-0.17541	0.777849
O14521	SDHD	Succinate dehydrogenase [ubiquinone] cytochrome b small subunit, mitochondrial OS=Homo sapiens OX=9606 GN=SDHD PE=1 SV=1	3	1	458.2	349.3	478.119	351.653	354.5	381.1	400.616	381.1	0.942085	0.74334	-0.0860715	0.128812	341.8	444.1	351.111	445.891	0.960506	0.854927	-0.0581331	0.0680709	439.9	395.3	459.766	441.115	1.0857	0.633966	0.11862	0.197934	389.5	357.9	489.449	442.988	1.12373	0.525657	0.168291	0.279298
Q01804	OTUD4	OTU domain-containing protein 4 OS=Homo sapiens OX=9606 GN=OTUD4 PE=1 SV=4	18	10	458.3	515.4	478.223	518.873	413.1	525.3	466.839	525.3	0.995029	0.950833	-0.0071901	0.0218955	599.1	540.1	615.421	542.278	1.16107	0.19495	0.215455	0.710077	555.5	489.4	580.587	546.121	1.12999	0.135533	0.176308	0.867953	401.6	398.7	504.654	493.488	1.00105	0.982451	0.00151322	0.00768929
Q9Y4P8	WIPI2	WD repeat domain phosphoinositide-interacting protein 2 OS=Homo sapiens OX=9606 GN=WIPI2 PE=1 SV=1	6	4	458.4	435.7	478.328	438.636	396	435.6	447.515	435.6	0.963086	0.499871	-0.0542635	0.301142	483	464.4	496.158	466.272	1.04958	0.456741	0.0698177	0.34033	446.5	401.7	466.664	448.256	0.997772	0.967	-0.003218	0.0145737	381.3	441.1	479.145	545.968	1.11794	0.298643	0.160848	0.524848
Q9H4L7	SMARCAD1	SWI/SNF-related matrix-associated actin-dependent regulator of chromatin subfamily A containing DEAD/H box 1 OS=Homo sapiens OX=9606 GN=SMARCAD1 PE=1 SV=2	10	5	458.6	531.6	478.537	535.182	459.2	474.4	518.936	474.4	0.979894	0.803871	-0.0293028	0.0948139	465.2	497.9	477.873	499.907	0.964548	0.61426	-0.0520745	0.211648	512.6	500.3	535.749	558.284	1.07923	0.318373	0.11	0.497064	403.4	423.6	506.916	524.308	1.01727	0.795511	0.0247012	0.0993536
O75884	RBBP9	Putative hydrolase RBBP9 OS=Homo sapiens OX=9606 GN=RBBP9 PE=1 SV=2	12	4	458.6	469.5	478.537	472.663	404.3	494.3	456.894	494.3	0.999994	0.999897	-8.35798e-06	4.46955e-05	553.8	459	568.887	460.851	1.08257	0.543362	0.114456	0.264911	430.3	411.6	449.733	459.304	0.955673	0.0641784	-0.0654108	1.19261	338.4	385.6	425.237	477.274	0.948812	0.450644	-0.0758051	0.346166
Q7Z7M9	GALNT5	Polypeptide N-acetylgalactosaminyltransferase 5 OS=Homo sapiens OX=9606 GN=GALNT5 PE=1 SV=1	12	4	459	468.6	478.954	471.757	484.4	579.1	547.414	579.1	1.18492	0.0325036	0.244787	1.48807	462.7	509.3	475.305	511.353	1.03781	0.431256	0.0535432	0.365265	464.5	542	485.477	604.817	1.14682	0.363365	0.197638	0.439657	447.5	457.2	562.333	565.896	1.18672	0.00204014	0.246981	2.69034
Q8WY36	BBX	HMG box transcription factor BBX OS=Homo sapiens OX=9606 GN=BBX PE=1 SV=1	11	6	459.5	465.4	479.476	468.536	463.1	548.5	523.343	548.5	1.13062	0.0457344	0.177118	1.33976	449.4	506.5	461.642	508.542	1.02339	0.690427	0.0333549	0.160882	483.8	497	505.649	554.601	1.11839	0.15468	0.161428	0.810565	380.8	428.3	478.517	530.125	1.06396	0.369327	0.0894382	0.432588
Q8N1W1	ARHGEF28	Rho guanine nucleotide exchange factor 28 OS=Homo sapiens OX=9606 GN=ARHGEF28 PE=1 SV=3	11	7	460.4	527.3	480.415	530.853	361.9	399.8	408.979	399.8	0.799767	0.0585296	-0.322348	1.23262	498.2	431.3	511.772	433.039	0.934284	0.55095	-0.0980674	0.258888	453.6	401.6	474.085	448.145	0.911954	0.257023	-0.132967	0.590028	370.1	350.8	465.071	434.2	0.889252	0.198742	-0.169336	0.70171
O14647	CHD2	Chromodomain-helicase-DNA-binding protein 2 OS=Homo sapiens OX=9606 GN=CHD2 PE=1 SV=2	25	9	460.9	485.7	480.937	488.972	446.4	541.1	504.471	541.1	1.07801	0.181123	0.10837	0.742027	487.5	514.1	500.78	516.173	1.0485	0.113503	0.0683319	0.944994	479.9	490.5	501.572	547.348	1.08146	0.231221	0.112984	0.635973	388.3	430.1	487.942	532.353	1.05195	0.380389	0.0730646	0.419773
Q9NYB9	ABI2	Abl interactor 2 OS=Homo sapiens OX=9606 GN=ABI2 PE=1 SV=1	13	2	462.4	424.5	482.502	427.36	378.7	438.2	427.964	438.2	0.951973	0.517446	-0.0710071	0.286135	459.6	442.3	472.12	444.083	1.00697	0.927699	0.0100207	0.0325929	399.5	403.3	417.542	450.042	0.953533	0.576816	-0.0686453	0.238963	358.9	389.8	450.997	482.472	1.02595	0.745727	0.0369551	0.12742
Q96S59	RANBP9	Ran-binding protein 9 OS=Homo sapiens OX=9606 GN=RANBP9 PE=1 SV=1	17	9	462.6	471	482.71	474.173	402.5	454.9	454.86	454.9	0.950753	0.0312878	-0.0728575	1.50463	422.8	444.4	434.318	446.192	0.920184	0.0347643	-0.120005	1.45887	481.2	463.4	502.931	517.107	1.066	0.0623088	0.0922077	1.20545	388.8	365	488.57	451.776	0.982717	0.704247	-0.0251522	0.152275
Q9NVS2	MRPS18A	39S ribosomal protein S18a, mitochondrial OS=Homo sapiens OX=9606 GN=MRPS18A PE=1 SV=1	5	4	463.1	441.3	483.232	444.273	445.1	503.8	503.002	503.8	1.08549	0.178827	0.118352	0.747566	394.4	465.4	405.144	467.276	0.94061	0.530929	-0.088332	0.274964	407.1	413.4	425.485	461.312	0.95611	0.522232	-0.0647518	0.282136	368.4	387.3	462.935	479.378	1.01596	0.759654	0.0228502	0.119384
Q9H7B4	SMYD3	Histone-lysine N-methyltransferase SMYD3 OS=Homo sapiens OX=9606 GN=SMYD3 PE=1 SV=4	17	4	463.2	437.4	483.336	440.347	363.3	413.8	410.561	413.8	0.892471	0.147756	-0.164123	0.830456	490.2	424.2	503.554	425.91	1.00626	0.953992	0.00900066	0.0204552	407.1	375.6	425.485	419.131	0.9144	0.210453	-0.129103	0.676845	346.2	358	435.038	443.112	0.950705	0.407198	-0.072931	0.390195
Q86SZ2	TRAPPC6B	Trafficking protein particle complex subunit 6B OS=Homo sapiens OX=9606 GN=TRAPPC6B PE=1 SV=1	9	4	463.4	518	483.545	521.49	386	488.8	436.214	488.8	0.920379	0.342531	-0.119699	0.4653	549.4	466.8	564.367	468.682	1.02787	0.811028	0.0396621	0.0909639	487.5	430.2	509.516	480.059	0.984617	0.778095	-0.0223651	0.108967	349.6	349.6	439.311	432.715	0.867657	0.0745845	-0.204804	1.12735
Q92989	CLP1	Polyribonucleotide 5'-hydroxyl-kinase Clp1 OS=Homo sapiens OX=9606 GN=CLP1 PE=1 SV=1	5	3	465	426.9	485.215	429.776	387.8	429.7	438.248	429.7	0.948586	0.489926	-0.0761492	0.309869	371.1	461.1	381.209	462.959	0.922598	0.547796	-0.116227	0.261381	446.7	422.4	466.873	471.355	1.0254	0.71668	0.0361817	0.144675	373.3	435.2	469.092	538.666	1.10139	0.406527	0.13932	0.390911
Q15527		Surfeit locus protein 2 OS=Homo sapiens OX=9606 GN=SURF2 PE=1 SV=3	6	3	465.4	533.9	485.632	537.497	420.7	428.9	475.428	428.9	0.883884	0.230303	-0.178071	0.6377	526.7	456.9	541.048	458.742	0.977189	0.832752	-0.033291	0.0794846	469.5	408.3	490.703	455.621	0.924931	0.344775	-0.112582	0.462464	372.2	391.3	467.71	484.329	0.930517	0.321753	-0.103896	0.492478
Q5U5X0	LYRM7	Complex III assembly factor LYRM7 OS=Homo sapiens OX=9606 GN=LYRM7 PE=1 SV=1	7	3	465.6	466.9	485.841	470.046	479.7	545	542.103	545	1.13727	0.014649	0.185577	1.83419	437.4	519.8	449.316	521.896	1.01603	0.855643	0.0229456	0.0677072	470.9	470.2	492.166	524.695	1.06379	0.233806	0.0892115	0.631144	383.8	429.9	482.287	532.106	1.06121	0.379342	0.0857044	0.420969
Q9Y316	MEMO1	Protein MEMO1 OS=Homo sapiens OX=9606 GN=MEMO1 PE=1 SV=1	9	6	466.1	469.5	486.363	472.663	444.5	542	502.324	542	1.08894	0.1792	0.122927	0.746662	603.2	536.3	619.632	538.462	1.20757	0.136772	0.272111	0.864002	517.1	464.9	540.452	518.781	1.10449	0.0596619	0.143379	1.2243	388.9	426.6	488.696	528.021	1.06016	0.30022	0.0842758	0.52256
P53350	PLK1	Serine/threonine-protein kinase PLK1 OS=Homo sapiens OX=9606 GN=PLK1 PE=1 SV=1	10	6	466.8	491.6	487.093	494.912	365.3	403.4	412.821	403.4	0.831178	0.0054096	-0.266771	2.26683	349.6	353.7	359.124	355.126	0.727338	0.001074	-0.459302	2.969	343.8	325.2	359.326	362.89	0.73545	0.00109232	-0.4433	2.96165	269.7	292.2	338.908	361.668	0.713414	0.00723358	-0.487189	2.14065
O75962	TRIO	Triple functional domain protein OS=Homo sapiens OX=9606 GN=TRIO PE=1 SV=2	19	13	466.9	515.3	487.197	518.772	376.7	444.3	425.704	444.3	0.864841	0.0655714	-0.209492	1.18329	530.5	487.7	544.952	489.666	1.02848	0.696794	0.0405121	0.156896	467.1	427.9	488.194	477.493	0.959957	0.350425	-0.0589583	0.455405	387.8	383.3	487.313	474.427	0.956033	0.324115	-0.0648674	0.489302
Q6ZUT6	CCDC9B	Coiled-coil domain-containing protein 9B OS=Homo sapiens OX=9606 GN=CCDC9B PE=1 SV=1	17	9	467.2	478.3	487.51	481.523	441.1	464.4	498.482	464.4	0.993652	0.87528	-0.00918746	0.0578532	543.6	483.9	558.409	485.851	1.07763	0.410055	0.107863	0.387158	495.8	474.2	518.191	529.159	1.08082	0.0245271	0.112125	1.61035	380.2	407.1	477.763	503.885	1.01302	0.684186	0.0186601	0.164826
Q9Y294	ASF1A	Histone chaperone ASF1A OS=Homo sapiens OX=9606 GN=ASF1A PE=1 SV=1	7	3	467.6	525	487.928	528.537	484.9	570.9	547.979	570.9	1.10076	0.159229	0.138494	0.797979	572.1	540	587.685	542.177	1.11156	0.204091	0.152586	0.690177	558.4	502	583.618	560.181	1.12527	0.113055	0.170272	0.946711	483.7	490.5	607.822	607.113	1.19525	0.0394196	0.257318	1.40429
Q96CW5	TUBGCP3	Gamma-tubulin complex component 3 OS=Homo sapiens OX=9606 GN=TUBGCP3 PE=1 SV=2	27	16	468.6	564.7	488.971	568.505	406.5	498.3	459.381	498.3	0.905629	0.376762	-0.143009	0.423933	560.2	495.8	575.461	497.799	1.01493	0.900101	0.0213744	0.045709	475.6	455.6	497.078	508.403	0.950831	0.583858	-0.0727385	0.233692	361	359.6	453.636	445.092	0.849881	0.18562	-0.234668	0.731375
Q9P265	DIP2B	Disco-interacting protein 2 homolog B OS=Homo sapiens OX=9606 GN=DIP2B PE=1 SV=3	10	6	468.9	528.5	489.284	532.061	460.6	511.1	520.518	511.1	1.01006	0.83639	0.0144387	0.0775912	531.9	485	546.39	486.955	1.01175	0.884893	0.016852	0.0531092	495.3	434.7	517.668	485.081	0.981792	0.762469	-0.0265102	0.117778	397.7	368.5	499.754	456.108	0.935885	0.396091	-0.0955964	0.402205
P07711	CTSL	Cathepsin L1 OS=Homo sapiens OX=9606 GN=CTSL PE=1 SV=2	8	4	469.4	467.8	489.806	470.952	649.7	735.2	734.218	735.2	1.52944	0.0013748	0.613	2.86176	546.4	683	561.285	685.754	1.29797	0.150815	0.376261	0.821557	636.1	620.7	664.827	692.638	1.41291	0.0070973	0.49867	2.14891	486.4	527.5	611.215	652.909	1.31576	0.0220038	0.395893	1.6575
Q5T653	MRPL2	39S ribosomal protein L2, mitochondrial OS=Homo sapiens OX=9606 GN=MRPL2 PE=1 SV=2	13	5	470.3	482.1	490.745	485.348	420.7	496.7	475.428	496.7	0.995937	0.873258	-0.00587321	0.0588572	413.1	487.9	424.354	489.867	0.936612	0.44594	-0.0944767	0.350724	426.7	435.5	445.97	485.974	0.954769	0.388225	-0.0667766	0.410916	376	403.2	472.485	499.058	0.995338	0.882165	-0.00674118	0.0544504
Q9P260	RELCH	RAB11-binding protein RELCH OS=Homo sapiens OX=9606 GN=RELCH PE=1 SV=2	7	4	470.3	463.8	490.745	466.925	406.6	466.1	459.494	466.1	0.966506	0.323917	-0.0491499	0.489566	535.6	474.5	550.191	476.413	1.07198	0.467736	0.100279	0.329999	481.8	430.5	503.558	480.394	1.02744	0.511842	0.0390598	0.290864	394.4	411.9	495.607	509.826	1.04987	0.227262	0.0702164	0.643473
Q99720	SIGMAR1	Sigma non-opioid intracellular receptor 1 OS=Homo sapiens OX=9606 GN=SIGMAR1 PE=1 SV=1	7	3	470.4	463.2	490.849	466.321	512	567.5	578.605	567.5	1.19739	0.0197109	0.259891	1.70529	531.3	594.5	545.774	596.897	1.1938	0.0820962	0.255562	1.08568	584.7	476.4	611.105	531.614	1.19385	0.155457	0.255623	0.808391	469.9	472.7	590.481	585.081	1.22816	0.0129693	0.296503	1.88709
Q8TCC3	MRPL30	39S ribosomal protein L30, mitochondrial OS=Homo sapiens OX=9606 GN=MRPL30 PE=1 SV=1	7	3	470.8	684.7	491.267	689.313	499.9	568.4	564.931	568.4	0.959978	0.833675	-0.0589271	0.079003	523	546.6	537.247	548.804	0.91993	0.680703	-0.120404	0.167042	545.7	458.8	570.344	511.974	0.916768	0.681052	-0.125371	0.16682	417.4	381.8	524.509	472.57	0.844567	0.464701	-0.243716	0.332826
Q9BTT6	LRRC1	Leucine-rich repeat-containing protein 1 OS=Homo sapiens OX=9606 GN=LRRC1 PE=1 SV=1	22	8	470.9	469.1	491.371	472.261	483	553.2	545.832	553.2	1.14051	0.0221252	0.18968	1.65511	578.7	540.3	594.465	542.478	1.17985	0.0887489	0.238606	1.05184	541.4	531.5	565.85	593.1	1.20269	0.0278315	0.266264	1.55546	451.6	431.5	567.485	534.086	1.14314	0.069774	0.193008	1.15631
P50895	BCAM	Basal cell adhesion molecule OS=Homo sapiens OX=9606 GN=BCAM PE=1 SV=2	4	2	470.9	469.7	491.371	472.865	444.3	553.1	502.098	553.1	1.09434	0.235627	0.130055	0.627774	344	389.4	353.371	390.97	0.771949	0.034453	-0.373422	1.46277	346.5	298	362.148	332.538	0.720452	0.0163702	-0.473026	1.78595	296.2	316.6	372.208	391.869	0.792417	0.0177157	-0.335668	1.75164
Q96SK2	TMEM209	Transmembrane protein 209 OS=Homo sapiens OX=9606 GN=TMEM209 PE=1 SV=2	6	5	470.9	442.6	491.371	445.582	495.9	517.9	560.41	517.9	1.15087	0.152035	0.202723	0.818058	400.5	541.4	411.41	543.583	1.01925	0.909183	0.0275132	0.0413485	499.6	507.9	522.162	566.765	1.1622	0.140556	0.216858	0.852152	450.6	437.2	566.228	541.141	1.18188	0.0824264	0.241088	1.08393
Q9Y487	ATP6V0A2	V-type proton ATPase 116 kDa subunit a isoform 2 OS=Homo sapiens OX=9606 GN=ATP6V0A2 PE=1 SV=2	9	5	471.4	464.9	491.893	468.032	455.4	531.4	514.642	531.4	1.08971	0.0980653	0.123946	1.00848	474.5	529.6	487.426	531.735	1.06171	0.360278	0.0863886	0.443363	520.5	474.4	544.006	529.382	1.1182	0.0557933	0.161178	1.25342	435.2	448.4	546.877	555.004	1.14788	0.0301136	0.198974	1.52124
P13284	IFI30	Gamma-interferon-inducible lysosomal thiol reductase OS=Homo sapiens OX=9606 GN=IFI30 PE=1 SV=3	5	2	471.8	384.1	492.31	386.688	404	467.2	456.555	467.2	1.05092	0.714303	0.0716504	0.146118	341.9	409.7	351.214	411.352	0.86754	0.439176	-0.204999	0.357361	357.7	349.5	373.854	390.006	0.869012	0.393933	-0.202552	0.404578	325.1	330.2	408.524	408.703	0.929725	0.617847	-0.105124	0.209119
Q6PCB7	SLC27A1	Long-chain fatty acid transport protein 1 OS=Homo sapiens OX=9606 GN=SLC27A1 PE=1 SV=1	22	9	473.3	488.6	493.876	491.892	544.1	654	614.881	654	1.2872	0.0186091	0.364237	1.73028	552.4	671.7	567.448	674.408	1.25979	0.139021	0.333179	0.856918	619.6	592.3	647.581	660.946	1.32742	0.00174784	0.408625	2.7575	461.1	483.2	579.423	598.077	1.1945	0.00943795	0.256408	2.02512
Q99996-1	AKAP9	Isoform 1 of A-kinase anchor protein 9 OS=Homo sapiens OX=9606 GN=AKAP9	16	11	473.6	484	494.189	487.261	417.1	457.9	471.359	457.9	0.946823	0.0748097	-0.0788328	1.12604	514.4	463.6	528.413	465.469	1.01267	0.86249	0.0181608	0.0642461	510.4	444.6	533.45	496.128	1.04904	0.332458	0.0690672	0.478263	515.3	485	647.531	600.305	1.27142	0.0306377	0.346442	1.51374
Q8TEW0	PARD3	Partitioning defective 3 homolog OS=Homo sapiens OX=9606 GN=PARD3 PE=1 SV=2	18	9	473.9	463.7	494.502	466.824	418.7	454	473.168	454	0.964468	0.417068	-0.0521955	0.379793	465	462.2	477.667	464.063	0.979617	0.590183	-0.0297107	0.229013	450.8	424.3	471.158	473.476	0.982636	0.608887	-0.0252704	0.215463	406.6	410.1	510.938	507.598	1.05951	0.176589	0.0833991	0.753037
Q9Y394	DHRS7	Dehydrogenase/reductase SDR family member 7 OS=Homo sapiens OX=9606 GN=DHRS7 PE=1 SV=1	10	4	474.5	463.8	495.128	466.925	462.4	537.2	522.552	537.2	1.10155	0.0915144	0.139539	1.03851	461.4	526.5	473.969	528.623	1.04214	0.577536	0.059547	0.238421	489.9	461.3	512.024	514.764	1.06729	0.149725	0.0939504	0.824705	458.4	504.3	576.03	624.194	1.24757	0.0507704	0.319115	1.29439
Q7L3T8	PARS2	Probable proline--tRNA ligase, mitochondrial OS=Homo sapiens OX=9606 GN=PARS2 PE=1 SV=1	5	2	474.7	466.4	495.336	469.542	428.6	509.1	484.355	509.1	1.02962	0.507875	0.0421075	0.294243	434.6	491.6	446.439	493.582	0.974238	0.689121	-0.0376544	0.161705	471.1	441.1	492.375	492.223	1.02044	0.524473	0.0291865	0.280277	385.4	398	484.297	492.622	1.01248	0.700325	0.017891	0.1547
Q9NX55	HYPK; LOC113219833	Huntingtin-interacting protein K OS=Homo sapiens OX=9606 GN=HYPK PE=1 SV=2	4	2	474.7	416.3	495.336	419.105	369.1	391.9	417.115	391.9	0.88471	0.319602	-0.176724	0.495391	437.6	383.9	449.521	385.448	0.913092	0.50854	-0.131168	0.293675	400.2	339.6	418.273	378.959	0.871824	0.305124	-0.197891	0.515524	353.7	312	444.463	386.176	0.908356	0.47459	-0.13867	0.323681
Q9C0B5	ZDHHC5	Palmitoyltransferase ZDHHC5 OS=Homo sapiens OX=9606 GN=ZDHHC5 PE=1 SV=2	7	4	475	458.4	495.649	461.489	478.5	507.3	540.747	507.3	1.09498	0.197591	0.130904	0.704232	453.3	494.8	465.649	496.795	1.00554	0.919111	0.00797508	0.0366319	423.5	396.4	442.625	442.342	0.924598	0.169007	-0.113103	0.772094	395.2	486.8	496.612	602.533	1.14837	0.330113	0.199583	0.481337
Q9Y3S2	ZNF330	Zinc finger protein 330 OS=Homo sapiens OX=9606 GN=ZNF330 PE=1 SV=1	7	4	475.5	499.9	496.171	503.268	451.2	510.8	509.895	510.8	1.02127	0.0970715	0.0303615	1.01291	517	478.5	531.084	480.429	1.01208	0.835365	0.0173242	0.0781237	460.3	444.8	481.087	496.351	0.977987	0.321288	-0.0321127	0.493105	413.9	454.5	520.111	562.554	1.08327	0.192787	0.115396	0.714922
Q96R06	SPAG5	Sperm-associated antigen 5 OS=Homo sapiens OX=9606 GN=SPAG5 PE=1 SV=2	8	5	475.8	537.2	496.484	540.819	431.3	463.1	487.407	463.1	0.916324	0.228176	-0.12607	0.64173	499.4	398	513.005	399.605	0.87979	0.41348	-0.184769	0.383545	398.6	388.5	416.601	433.526	0.819555	0.05868	-0.287088	1.23151	336.5	315.2	422.849	390.136	0.783749	0.0553673	-0.351537	1.25675
Q9UK58	CCNL1	Cyclin-L1 OS=Homo sapiens OX=9606 GN=CCNL1 PE=1 SV=1	4	4	476.4	428.9	497.11	431.79	421.8	529.1	476.671	529.1	1.08275	0.455628	0.114706	0.341389	390.3	479.1	400.933	481.032	0.949471	0.694267	-0.0748035	0.158474	443.3	452.4	463.32	504.832	1.04226	0.662435	0.0597099	0.178857	399	429.2	501.387	531.239	1.11167	0.285495	0.152723	0.544402
O00217	NDUFS8	NADH dehydrogenase [ubiquinone] iron-sulfur protein 8, mitochondrial OS=Homo sapiens OX=9606 GN=NDUFS8 PE=1 SV=1	14	6	476.8	490.8	497.528	494.107	402	477.9	454.295	477.9	0.940059	0.130284	-0.0891766	0.885111	426.5	468.1	438.119	469.987	0.915767	0.121075	-0.126948	0.916945	451	439.4	471.367	490.326	0.969806	0.260359	-0.0442322	0.584427	360.7	347.5	453.259	430.116	0.890827	0.0436635	-0.166783	1.35988
P53816	PLAAT3	HRAS-like suppressor 3 OS=Homo sapiens OX=9606 GN=PLA2G16 PE=1 SV=2	4	3	476.9	490.5	497.632	493.805	391.1	456.6	441.977	456.6	0.906338	0.0254875	-0.141879	1.59367	424.1	391.3	435.653	392.878	0.835687	0.0630028	-0.258965	1.20064	378.6	377.2	395.698	420.917	0.823668	0.0206322	-0.279866	1.68545	383.9	359.6	482.412	445.092	0.935516	0.230471	-0.0961663	0.637385
Q16678	CYP1B1	Cytochrome P450 1B1 OS=Homo sapiens OX=9606 GN=CYP1B1 PE=1 SV=2	22	10	477.2	522.1	497.945	525.618	1549.2	1845.5	1750.73	1845.5	3.51344	0.00146939	1.81289	2.83286	1290.9	1402.5	1326.07	1408.15	2.67128	0.00255454	1.41753	2.59269	1143.7	1091.4	1195.35	1217.89	2.35769	0.000658976	1.23737	3.18113	729.5	864.4	916.697	1069.9	1.94087	0.0251528	0.956703	1.59941
Q86YQ8	CPNE8	Copine-8 OS=Homo sapiens OX=9606 GN=CPNE8 PE=1 SV=2	15	4	477.2	470.7	497.945	473.871	445.5	515.7	503.454	515.7	1.04871	0.221761	0.0686161	0.654114	406.4	485	417.471	486.955	0.930656	0.456189	-0.103681	0.340855	481.6	455.9	503.349	508.738	1.04144	0.244186	0.0585777	0.612279	375.5	352.5	471.857	436.304	0.934499	0.276414	-0.0977355	0.55844
Q6UX15	LAYN	Layilin OS=Homo sapiens OX=9606 GN=LAYN PE=2 SV=1	8	4	478	495.5	498.78	498.839	551.9	598.7	623.695	598.7	1.22531	0.0121409	0.293151	1.91575	523.4	555.8	537.658	558.041	1.09831	0.0405762	0.135292	1.39173	539.7	504.8	564.073	563.305	1.13007	3.52098e-05	0.176412	4.45334	430.6	426	541.096	527.278	1.07093	0.0360861	0.0988575	1.44266
Q9H8W4	PLEKHF2	Pleckstrin homology domain-containing family F member 2 OS=Homo sapiens OX=9606 GN=PLEKHF2 PE=1 SV=1	5	2	478.9	464.4	499.719	467.529	439.8	480.4	497.012	480.4	1.01051	0.805379	0.0150817	0.0939996	535.6	475.3	550.191	477.216	1.0622	0.529405	0.0870501	0.276212	483.3	405.8	505.126	452.831	0.990395	0.893627	-0.0139242	0.0488436	381.4	440	479.271	544.607	1.05855	0.51823	0.0820857	0.285477
Q86X29	LSR	Lipolysis-stimulated lipoprotein receptor OS=Homo sapiens OX=9606 GN=LSR PE=1 SV=4	5	4	479.2	450.5	500.032	453.535	507.6	527.7	573.632	527.7	1.15496	0.152202	0.207843	0.817579	476.7	518.1	489.686	520.189	1.05905	0.417844	0.08277	0.378986	467.2	424.8	488.299	474.033	1.00919	0.873589	0.0132005	0.0586929	414.7	439.9	521.116	544.483	1.11749	0.164199	0.160258	0.784629
Q9HAF1	MEAF6	Chromatin modification-related protein MEAF6 OS=Homo sapiens OX=9606 GN=MEAF6 PE=1 SV=1	7	3	479.6	431.4	500.449	434.307	432.3	485.1	488.537	485.1	1.04159	0.616619	0.0587937	0.209983	380.1	459.2	390.455	461.051	0.910939	0.480175	-0.134573	0.3186	435.6	419.9	455.272	468.566	0.988319	0.886304	-0.0169509	0.0524173	372.1	402.9	467.584	498.687	1.03371	0.708365	0.0478379	0.149743
O95260	ATE1	Arginyl-tRNA--protein transferase 1 OS=Homo sapiens OX=9606 GN=ATE1 PE=1 SV=2	16	8	480.8	517	501.702	520.483	452.7	531.7	511.591	531.7	1.02065	0.523241	0.0294847	0.281298	549.7	458.9	564.675	460.75	1.00317	0.978311	0.00456569	0.00952294	520.7	456.7	544.215	509.631	1.03097	0.505547	0.0440073	0.296238	391.7	404.1	492.214	500.172	0.970848	0.281511	-0.0426833	0.550505
O00635	TRIM38	E3 ubiquitin-protein ligase TRIM38 OS=Homo sapiens OX=9606 GN=TRIM38 PE=1 SV=1	12	6	481.2	495.9	502.119	499.241	467.3	550.2	528.09	550.2	1.07683	0.0747103	0.106784	1.12662	462.4	504.4	474.997	506.434	0.980097	0.592359	-0.0290034	0.227415	476.4	476.9	497.914	532.172	1.02869	0.491307	0.040804	0.308647	394	407.5	495.104	504.38	0.998127	0.864681	-0.00270513	0.0631439
Q8NEB9	PIK3C3	Phosphatidylinositol 3-kinase catalytic subunit type 3 OS=Homo sapiens OX=9606 GN=PIK3C3 PE=1 SV=1	13	6	481.6	502.8	502.536	506.188	391.1	432.9	441.977	432.9	0.867311	0.00530099	-0.205379	2.27564	498.5	438.3	512.08	440.067	0.943912	0.514845	-0.0832751	0.288323	410.1	401.2	428.62	447.698	0.86874	0.020851	-0.203004	1.68087	365.3	364.9	459.04	451.652	0.902816	0.00699164	-0.147497	2.15542
O43678	NDUFA2	NADH dehydrogenase [ubiquinone] 1 alpha subcomplex subunit 2 OS=Homo sapiens OX=9606 GN=NDUFA2 PE=1 SV=3	13	6	481.8	450	502.745	453.032	404.7	482.6	457.346	482.6	0.983437	0.803173	-0.0240956	0.0951907	386.9	442	397.44	443.782	0.880145	0.233927	-0.184188	0.63092	385.8	392.4	403.223	437.878	0.880018	0.198978	-0.184395	0.701194	351	371.8	441.07	460.193	0.942963	0.413721	-0.0847264	0.383292
O43813	LANCL1	LanC-like protein 1 OS=Homo sapiens OX=9606 GN=LANCL1 PE=1 SV=1	8	4	481.9	493.4	502.849	496.724	406.9	469.6	459.833	469.6	0.929829	0.0259693	-0.104963	1.58554	568.3	472.5	583.782	474.405	1.05864	0.646146	0.082209	0.189669	450	413.6	470.322	461.535	0.932255	0.0241175	-0.101204	1.61767	397.7	410.7	499.754	508.341	1.00852	0.503999	0.012246	0.29757
A6NDU8	RIMOC1	UPF0600 protein C5orf51 OS=Homo sapiens OX=9606 GN=C5orf51 PE=1 SV=1	11	5	482.3	545.9	503.267	549.578	510.2	547.1	576.571	547.1	1.06727	0.326013	0.0939262	0.486765	588.5	541.5	604.532	543.683	1.09058	0.338569	0.1251	0.470353	563.6	516.9	589.052	576.808	1.10734	0.142291	0.147102	0.846822	455.5	479.1	572.386	593.003	1.10689	0.156584	0.146518	0.805252
P62834	RAP1A	Ras-related protein Rap-1A OS=Homo sapiens OX=9606 GN=RAP1A PE=1 SV=1	47	2	482.7	541.1	503.684	544.746	457.2	495.9	516.676	495.9	0.965802	0.517461	-0.0502003	0.286123	508.9	478.9	522.763	480.831	0.957235	0.524716	-0.0630545	0.280076	458.1	434.8	478.788	485.192	0.919451	0.179206	-0.121155	0.746647	420.3	428.5	528.153	530.373	1.00963	0.828955	0.0138259	0.0814691
Q9NP97	DYNLRB1	Dynein light chain roadblock-type 1 OS=Homo sapiens OX=9606 GN=DYNLRB1 PE=1 SV=3	13	4	483	466.1	503.997	469.24	409.4	484	462.658	484	0.972689	0.581486	-0.0399492	0.235461	549.7	439.6	564.675	441.372	1.03371	0.821802	0.0478339	0.0852328	471.6	414.2	492.898	462.205	0.981366	0.733453	-0.0271364	0.134628	423.7	371.9	532.426	460.317	1.02004	0.83021	0.0286267	0.080812
Q8NCN5	PDPR	Pyruvate dehydrogenase phosphatase regulatory subunit, mitochondrial OS=Homo sapiens OX=9606 GN=PDPR PE=1 SV=2	12	7	484.1	521.7	505.145	525.215	463.5	576	523.796	576	1.06739	0.340279	0.0940867	0.468165	473	554.7	485.885	556.936	1.01209	0.881491	0.017344	0.054782	508.3	472.2	531.255	526.927	1.027	0.308145	0.0384393	0.511245	437.5	437.3	549.767	541.265	1.05888	0.108466	0.0825443	0.964706
Q5T0D9	TPRG1L	Tumor protein p63-regulated gene 1-like protein OS=Homo sapiens OX=9606 GN=TPRG1L PE=1 SV=1	4	1	484.5	463.6	505.562	466.724	486.5	551.5	549.788	551.5	1.13268	0.0800653	0.179738	1.09656	477.2	538.3	490.2	540.47	1.06005	0.455088	0.0841299	0.341904	549.9	500	574.734	557.949	1.16497	0.0630719	0.220291	1.20016	465.6	456.8	585.077	565.401	1.18327	0.0548357	0.242781	1.26094
Q6NW29	RWDD4	RWD domain-containing protein 4 OS=Homo sapiens OX=9606 GN=RWDD4 PE=1 SV=3	8	3	484.7	478.7	505.771	481.925	446.2	459.8	504.245	459.8	0.976054	0.685272	-0.0349673	0.164137	561.8	522.7	577.104	524.807	1.11564	0.185264	0.157869	0.73221	467.9	424.5	489.031	473.699	0.974722	0.471378	-0.0369376	0.326631	407.8	453.4	512.445	561.193	1.08701	0.254112	0.120368	0.594974
Q9HBH0	RHOF	Rho-related GTP-binding protein RhoF OS=Homo sapiens OX=9606 GN=RHOF PE=1 SV=1	8	5	485.3	524.2	506.397	527.732	486.7	536.6	550.014	536.6	1.05075	0.172709	0.0714226	0.762686	438.6	466.6	450.548	468.481	0.888699	0.0539329	-0.170233	1.26815	499.3	430.1	521.849	479.948	0.968734	0.562715	-0.0458271	0.249711	424.5	407.4	533.431	504.256	1.00344	0.930558	0.00495527	0.0312567
P51790	CLCN3	H(+)/Cl(-) exchange transporter 3 OS=Homo sapiens OX=9606 GN=CLCN3 PE=1 SV=2	6	2	486.1	540.9	507.232	544.544	476.8	555.7	538.826	555.7	1.04064	0.406112	0.0574777	0.391354	540	497.4	554.711	499.405	1.00222	0.975211	0.00320556	0.0109015	533	467.8	557.071	522.017	1.02597	0.647055	0.0369839	0.189059	421.6	379.7	529.787	469.971	0.950542	0.537427	-0.0731779	0.26968
P23229-6	ITGA6	Isoform Alpha-6X1X2A of Integrin alpha-6 OS=Homo sapiens OX=9606 GN=ITGA6	141	2	486.4	491.8	507.545	495.114	513.6	589.6	580.413	589.6	1.16691	0.00842379	0.222694	2.07449	431.6	539.9	443.358	542.077	0.982821	0.878499	-0.0249989	0.0562587	477	446.7	498.542	498.472	0.99437	0.694265	-0.00814604	0.158475	397.6	423.1	499.628	523.689	1.0206	0.525279	0.0294225	0.27961
O00559	EBAG9	Receptor-binding cancer antigen expressed on SiSo cells OS=Homo sapiens OX=9606 GN=EBAG9 PE=1 SV=1	4	2	487.2	507.1	508.38	510.517	500.8	551.5	565.948	551.5	1.09672	0.0212642	0.1332	1.67235	531.7	519.4	546.185	521.494	1.04788	0.187874	0.0674699	0.726134	500.7	556.5	523.312	620.997	1.12309	0.327934	0.167469	0.484214	465.8	450.5	585.329	557.603	1.12174	0.0467651	0.165732	1.33008
O75127	PTCD1	Pentatricopeptide repeat-containing protein 1, mitochondrial OS=Homo sapiens OX=9606 GN=PTCD1 PE=1 SV=2	3	2	487.3	453	508.484	456.052	471.1	515.7	532.384	515.7	1.08662	0.268227	0.119847	0.571498	394.5	462.3	405.247	464.164	0.901377	0.351091	-0.149798	0.45458	454.9	444.6	475.443	496.128	1.00729	0.912081	0.0104849	0.0399665	402.8	459.1	506.162	568.248	1.11391	0.308952	0.155637	0.51011
Q9GZX9	TWSG1	Twisted gastrulation protein homolog 1 OS=Homo sapiens OX=9606 GN=TWSG1 PE=1 SV=1	5	2	487.5	500.4	508.693	503.772	377.6	445.1	426.721	445.1	0.861088	0.0178136	-0.215767	1.74925	338.4	356.3	347.619	357.737	0.696672	0.0013395	-0.521449	2.87306	407.3	404.9	425.694	451.827	0.866718	0.0367095	-0.206366	1.43522	306.6	320.1	385.277	396.201	0.771857	0.0026801	-0.373594	2.57185
O95785-4	WIZ	Isoform 4 of Protein Wiz OS=Homo sapiens OX=9606 GN=WIZ	25	15	487.8	456.8	509.006	459.878	380.7	448.2	430.224	448.2	0.906635	0.225918	-0.141406	0.64605	411.7	471.3	422.915	473.2	0.924895	0.409373	-0.112639	0.38788	437.8	459.3	457.571	512.532	1.00126	0.988303	0.00181476	0.0051099	399.3	425.6	501.764	526.783	1.06158	0.392286	0.0862131	0.406397
O15234	CASC3	Protein CASC3 OS=Homo sapiens OX=9606 GN=CASC3 PE=1 SV=2	9	6	487.9	487.5	509.11	490.785	465	460.2	525.491	460.2	0.985794	0.853488	-0.0206415	0.0688026	479.6	474.1	492.665	476.011	0.968778	0.334566	-0.0457613	0.475519	502.6	415.3	525.298	463.432	0.988834	0.87855	-0.0161997	0.0562337	412	442.1	517.723	547.206	1.06504	0.201873	0.0909092	0.694921
Q96Q11	TRNT1	CCA tRNA nucleotidyltransferase 1, mitochondrial OS=Homo sapiens OX=9606 GN=TRNT1 PE=1 SV=2	11	6	489.2	488.7	510.467	491.993	430.1	504.5	486.051	504.5	0.98812	0.693042	-0.0172413	0.15924	498.1	486.2	511.669	488.16	0.997376	0.937919	-0.00379007	0.0278345	494.5	453.5	516.832	506.06	1.02038	0.440191	0.0291093	0.356359	412.8	428.4	518.728	530.249	1.0464	0.166118	0.0654397	0.779584
Q12979	ABR	Active breakpoint cluster region-related protein OS=Homo sapiens OX=9606 GN=ABR PE=2 SV=2	14	7	490	550.6	511.302	554.31	467.6	520	528.429	520	0.983876	0.73285	-0.0234523	0.134985	629.4	507.5	646.546	509.546	1.08491	0.593007	0.117575	0.22694	491.3	456.8	513.487	509.742	0.960228	0.429751	-0.0585515	0.366784	418.9	421	526.394	521.09	0.982988	0.716347	-0.0247538	0.144877
Q9BY43	CHMP4A	Charged multivesicular body protein 4a OS=Homo sapiens OX=9606 GN=CHMP4A PE=1 SV=3	6	4	490.5	468.5	511.823	471.657	407.2	454	460.172	454	0.929527	0.230219	-0.105431	0.637859	537.3	456.4	551.937	458.24	1.02715	0.817917	0.0386408	0.087291	446.9	365.7	467.082	408.084	0.889867	0.268421	-0.168339	0.571184	340.3	342.7	427.624	424.174	0.866107	0.0823212	-0.207383	1.08449
O75400-3	PRPF40A	Isoform 3 of Pre-mRNA-processing factor 40 homolog A OS=Homo sapiens OX=9606 GN=PRPF40A	102	1	490.7	436.8	512.032	439.743	478.9	539.6	541.199	539.6	1.13556	0.216289	0.183406	0.664966	441.3	514.2	453.322	516.273	1.01872	0.869669	0.0267616	0.060646	471.5	448.8	492.793	500.815	1.04395	0.623264	0.0620565	0.205328	422.6	476.5	531.043	589.784	1.17762	0.211198	0.235872	0.67531
O75182	SIN3B	Paired amphipathic helix protein Sin3b OS=Homo sapiens OX=9606 GN=SIN3B PE=1 SV=2	15	7	490.9	554.7	512.241	558.437	495.8	617.9	560.297	617.9	1.10042	0.282643	0.138056	0.548761	480.8	549	493.898	551.213	0.976121	0.761507	-0.0348682	0.118326	538.1	533.7	562.401	595.555	1.08152	0.264573	0.113055	0.577454	415.2	412.7	521.744	510.816	0.964399	0.506261	-0.0522981	0.295626
Q16880	UGT8	2-hydroxyacylsphingosine 1-beta-galactosyltransferase OS=Homo sapiens OX=9606 GN=UGT8 PE=2 SV=2	5	4	491.6	518.6	512.971	522.094	419.6	505.3	474.185	505.3	0.946302	0.228641	-0.0796269	0.640845	376.9	439.2	387.167	440.971	0.800083	0.0630438	-0.321778	1.20036	480.5	448.7	502.2	500.703	0.968927	0.0736176	-0.0455396	1.13302	343.9	395.1	432.148	489.032	0.889973	0.186698	-0.168166	0.72886
Q9BUK6	MSTO1	Protein misato homolog 1 OS=Homo sapiens OX=9606 GN=MSTO1 PE=1 SV=1	5	3	491.8	495	513.18	498.335	447.3	459.8	505.488	459.8	0.954299	0.437447	-0.0674861	0.359074	556.9	510.6	572.071	512.659	1.07238	0.354399	0.100818	0.450508	496.4	440.4	518.818	491.442	0.998758	0.971497	-0.00179225	0.0125585	400.7	447.8	503.524	554.261	1.04574	0.47374	0.0645283	0.32446
O95251	KAT7	Histone acetyltransferase KAT7 OS=Homo sapiens OX=9606 GN=KAT7 PE=1 SV=1	9	5	492.3	532	513.702	535.584	461.4	530.7	521.422	530.7	1.0027	0.915918	0.00389452	0.0381435	459.8	505.6	472.326	507.638	0.933934	0.237125	-0.0986069	0.625022	462	476	482.864	531.167	0.966402	0.574569	-0.0493053	0.240658	387.8	378.3	487.313	468.238	0.910668	0.0840053	-0.135003	1.07569
Q9NZV1	CRIM1	Cysteine-rich motor neuron 1 protein OS=Homo sapiens OX=9606 GN=CRIM1 PE=1 SV=1	13	8	492.7	478.1	514.119	481.321	528.6	639.3	597.364	639.3	1.24233	0.0454159	0.313047	1.34279	379.4	401.4	389.736	403.018	0.796385	0.0291525	-0.328462	1.53532	440.8	412.6	460.707	460.42	0.925346	0.151686	-0.111936	0.819055	296.2	322.7	372.208	399.42	0.775162	0.0343967	-0.36743	1.46348
O75448	MED24	Mediator of RNA polymerase II transcription subunit 24 OS=Homo sapiens OX=9606 GN=MED24 PE=1 SV=1	16	7	493	476.1	514.432	479.308	497.9	484.8	562.671	484.8	1.05407	0.593625	0.0759696	0.226488	393.8	514.2	404.528	516.273	0.926602	0.597026	-0.109979	0.224007	509.8	480.8	532.823	536.524	1.07608	0.165632	0.105789	0.780856	433.3	548.1	544.489	678.407	1.2306	0.239719	0.299361	0.620297
O94822	LTN1	E3 ubiquitin-protein ligase listerin OS=Homo sapiens OX=9606 GN=LTN1 PE=1 SV=6	13	9	493.5	568.8	514.954	572.632	408.7	517.5	461.867	517.5	0.900496	0.30939	-0.151209	0.509494	521.1	488.3	535.296	490.269	0.942973	0.485916	-0.0847115	0.313439	485.3	467.9	507.216	522.129	0.946449	0.431367	-0.0794029	0.365154	420.5	415.3	528.404	514.035	0.958489	0.526857	-0.0611668	0.278308
Q8WXG6-2	MADD	Isoform 2 of MAP kinase-activating death domain protein OS=Homo sapiens OX=9606 GN=MADD	7	4	493.6	480.1	515.058	483.335	412.5	492.7	466.161	492.7	0.960405	0.440047	-0.0582858	0.356501	577.1	498.9	592.821	500.911	1.09549	0.430207	0.131581	0.366322	490.7	463.3	512.86	516.996	1.03151	0.429064	0.0447629	0.367478	406	406.6	510.184	503.266	1.01508	0.688414	0.021595	0.162151
O94844	RHOBTB1	Rho-related BTB domain-containing protein 1 OS=Homo sapiens OX=9606 GN=RHOBTB1 PE=2 SV=2	1	1	493.9	610.2	515.371	614.311	521	556.5	588.776	556.5	1.0138	0.894643	0.0197775	0.0483501	500.9	537.2	514.545	539.366	0.932927	0.534995	-0.100164	0.27165	564.8	470.2	590.307	524.695	0.987005	0.912892	-0.0188711	0.0395804	445.7	341.7	560.071	422.937	0.870163	0.477172	-0.200643	0.321325
Q9NUL3	STAU2	Double-stranded RNA-binding protein Staufen homolog 2 OS=Homo sapiens OX=9606 GN=STAU2 PE=1 SV=2	18	6	494.5	501.1	515.997	504.476	427.9	509.9	483.564	509.9	0.973533	0.44661	-0.0386984	0.350071	541.9	483.1	556.662	485.048	1.02081	0.797275	0.0297152	0.0983921	498.2	500.3	520.699	558.284	1.05734	0.275064	0.0804331	0.560566	431.2	428.3	541.85	530.125	1.05047	0.0885487	0.071033	1.05282
Q969V5	MUL1	Mitochondrial ubiquitin ligase activator of NFKB 1 OS=Homo sapiens OX=9606 GN=MUL1 PE=1 SV=1	5	3	494.8	494.1	516.31	497.429	448	558.1	506.279	558.1	1.04995	0.45546	0.0703255	0.34155	454.3	514.5	466.676	516.574	0.969924	0.625338	-0.0440561	0.203885	509.1	489.3	532.091	546.009	1.06349	0.11112	0.0888044	0.954209	433.8	448.1	545.117	554.632	1.08484	0.0554499	0.117489	1.2561
Q14527	HLTF	Helicase-like transcription factor OS=Homo sapiens OX=9606 GN=HLTF PE=1 SV=2	5	4	496	550.8	517.562	554.511	452.5	511.8	511.365	511.8	0.954379	0.316669	-0.0673656	0.499395	473.5	489.5	486.399	491.474	0.912132	0.12746	-0.132685	0.894626	498.8	522.2	521.326	582.722	1.02982	0.699099	0.0423991	0.155461	341.2	391	428.755	483.957	0.851353	0.138538	-0.232171	0.858432
Q9HB19	PLEKHA2	Pleckstrin homology domain-containing family A member 2 OS=Homo sapiens OX=9606 GN=PLEKHA2 PE=1 SV=2	8	4	496.7	488.3	518.293	491.59	445.2	495.9	503.115	495.9	0.989238	0.732313	-0.0156098	0.135303	568.9	571.9	584.398	574.206	1.14727	0.0350069	0.198199	1.45585	485.7	481.4	507.634	537.193	1.0346	0.472867	0.0490772	0.325261	427.3	484.9	536.949	600.181	1.126	0.204929	0.17121	0.688397
Q86WR0	CCDC25	Coiled-coil domain-containing protein 25 OS=Homo sapiens OX=9606 GN=CCDC25 PE=1 SV=2	8	4	496.9	642.8	518.502	647.131	419.1	482.6	473.62	482.6	0.820344	0.245848	-0.285699	0.609333	635.5	465	652.812	466.875	0.960583	0.857766	-0.0580176	0.066631	491.4	453	513.592	505.502	0.874284	0.37342	-0.193826	0.427802	395.2	352.9	496.612	436.799	0.800777	0.243274	-0.320528	0.613904
O94875	SORBS2	Sorbin and SH3 domain-containing protein 2 OS=Homo sapiens OX=9606 GN=SORBS2 PE=1 SV=3	10	7	497.2	451.6	518.815	454.643	460.4	482.4	520.292	482.4	1.03003	0.732703	0.0426893	0.135072	521.4	544.5	535.604	546.695	1.11181	0.236618	0.15291	0.625952	443	400.2	463.006	446.582	0.93439	0.436677	-0.0979037	0.359839	425.4	486.8	534.562	602.533	1.1681	0.222126	0.224163	0.6534
Q9BVT8	TMUB1	Transmembrane and ubiquitin-like domain-containing protein 1 OS=Homo sapiens OX=9606 GN=TMUB1 PE=1 SV=1	9	3	497.3	461.1	518.919	464.207	476.5	538.9	538.487	538.9	1.09588	0.227065	0.132088	0.643849	490.2	549.6	503.554	551.816	1.07348	0.426426	0.102301	0.370157	563.2	535.8	588.634	597.898	1.2069	0.0670276	0.271304	1.17375	476.3	517.7	598.523	640.779	1.26057	0.0657234	0.334081	1.18228
Q9NV70	EXOC1	Exocyst complex component 1 OS=Homo sapiens OX=9606 GN=EXOC1 PE=1 SV=4	15	8	497.5	571.7	519.128	575.552	448.4	526.4	506.731	526.4	0.943775	0.411266	-0.0834851	0.385878	616.2	540.7	632.986	542.88	1.07416	0.524866	0.103216	0.279952	490.8	471.5	512.965	526.146	0.949237	0.43875	-0.0751593	0.357783	420.9	399.3	528.907	494.231	0.934646	0.392984	-0.0975083	0.405626
O60870	KIN	DNA/RNA-binding protein KIN17 OS=Homo sapiens OX=9606 GN=KIN PE=1 SV=2	14	7	497.7	526.4	519.336	529.947	471.1	540.5	532.384	540.5	1.02249	0.219304	0.0320905	0.658953	485.1	518.6	498.315	520.691	0.971145	0.345995	-0.0422415	0.46093	499.8	481	522.371	536.747	1.00937	0.637279	0.0134597	0.19567	407.8	407.4	512.445	504.256	0.968949	0.135634	-0.0455072	0.867632
Q9Y624	F11R	Junctional adhesion molecule A OS=Homo sapiens OX=9606 GN=F11R PE=1 SV=1	7	4	497.8	492.2	519.441	495.516	553.1	652.5	625.051	652.5	1.25872	0.0186895	0.331963	1.7284	522.8	578.7	537.042	581.033	1.1016	0.175675	0.139599	0.75529	552.4	499.4	577.347	557.279	1.11791	0.0618392	0.160798	1.20874	534.6	502.8	671.784	622.337	1.27505	0.0366047	0.350554	1.43646
Q9BV44	THUMPD3	THUMP domain-containing protein 3 OS=Homo sapiens OX=9606 GN=THUMPD3 PE=1 SV=1	12	6	497.9	488.7	519.545	491.993	398.4	435	450.227	435	0.87513	0.0568668	-0.192431	1.24514	499.5	442.6	513.107	444.384	0.946571	0.541339	-0.0792181	0.266531	428.4	404.8	447.747	451.716	0.889203	0.0565112	-0.169415	1.24787	373.4	422.5	469.218	522.946	0.980848	0.778746	-0.0278991	0.108604
P18583-6	SON	Isoform E of Protein SON OS=Homo sapiens OX=9606 GN=SON	84	1	498	634.4	519.649	638.674	465.8	554.4	526.395	554.4	0.933068	0.590893	-0.099946	0.228491	495.6	509.2	509.101	511.253	0.880888	0.366143	-0.182969	0.43635	552.7	516.2	577.66	576.027	0.995997	0.972466	-0.00578696	0.0121258	461.6	372.1	580.051	460.564	0.89838	0.557447	-0.154602	0.253796
Q9HAU0	PLEKHA5	Pleckstrin homology domain-containing family A member 5 OS=Homo sapiens OX=9606 GN=PLEKHA5 PE=1 SV=1	21	12	500	582.4	521.736	586.324	439.4	488.1	496.56	488.1	0.888634	0.198666	-0.170338	0.701877	595.8	490.2	612.031	492.176	0.996523	0.979992	-0.00502567	0.00877759	492.2	464.2	514.428	518	0.931743	0.36281	-0.101995	0.440321	408.3	391	513.074	483.957	0.899799	0.257594	-0.152326	0.589064
Q96ER9	CCDC51	Coiled-coil domain-containing protein 51 OS=Homo sapiens OX=9606 GN=CCDC51 PE=1 SV=2	9	5	501	514.8	522.78	518.269	510.9	589.3	577.362	589.3	1.12066	0.0101653	0.164349	1.99288	493.1	565.8	506.533	568.081	1.03224	0.641038	0.0457817	0.193116	561.9	564.8	587.276	630.259	1.16953	0.0550641	0.225926	1.25913	481.3	485.7	604.806	601.172	1.15843	0.00123152	0.212166	2.90956
Q96FZ7	CHMP6	Charged multivesicular body protein 6 OS=Homo sapiens OX=9606 GN=CHMP6 PE=1 SV=3	5	3	502.2	509	524.032	512.429	509.2	578.6	575.441	578.6	1.11344	0.0102981	0.155027	1.98724	547.4	571.7	562.312	574.005	1.09634	0.0261495	0.132699	1.58254	546.2	521.9	570.867	582.387	1.11268	0.019041	0.154044	1.72031	479.4	496.8	602.419	614.911	1.17451	0.00876851	0.232053	2.05707
Q9Y6A9	SPCS1	Signal peptidase complex subunit 1 OS=Homo sapiens OX=9606 GN=SPCS1 PE=1 SV=4	7	2	502.7	497.8	524.554	501.154	484	604.1	546.962	604.1	1.12221	0.179449	0.166346	0.74606	496.2	559.5	509.717	561.756	1.04462	0.506657	0.0629761	0.295286	531.8	515.9	555.816	575.692	1.10315	0.0748715	0.141627	1.12568	436.3	454.8	548.259	562.925	1.08333	0.0904456	0.115478	1.04361
Q96ND0	FAM210A	Protein FAM210A OS=Homo sapiens OX=9606 GN=FAM210A PE=1 SV=2	9	3	503.2	513.5	525.075	516.96	471.1	550.6	532.384	550.6	1.0393	0.176424	0.0556082	0.753441	479.1	535.9	492.152	538.061	0.988654	0.823494	-0.0164625	0.0843397	497.2	471.4	519.654	526.034	1.00351	0.757276	0.00504861	0.120746	439.1	397.5	551.777	492.003	1.00167	0.979551	0.00241371	0.00897287
Q8IYB7	DIS3L2	DIS3-like exonuclease 2 OS=Homo sapiens OX=9606 GN=DIS3L2 PE=1 SV=4	14	8	503.5	520.2	525.388	523.705	451.1	476	509.782	476	0.939652	0.202132	-0.0898019	0.694364	572.1	483.8	587.685	485.751	1.0232	0.83352	0.0330926	0.0790839	477.1	443	498.646	494.343	0.946521	0.006715	-0.0792936	2.17295	390.9	434.1	491.209	537.304	0.980383	0.699122	-0.0285833	0.155447
Q8IYA6	CKAP2L	Cytoskeleton-associated protein 2-like OS=Homo sapiens OX=9606 GN=CKAP2L PE=1 SV=4	5	3	504.5	478.1	526.432	481.321	361.6	417.1	408.64	417.1	0.819387	0.0581	-0.287384	1.23582	366.1	380.4	376.073	381.934	0.752175	0.0316116	-0.410859	1.50015	372.5	345.6	389.322	385.654	0.769014	0.0357872	-0.378918	1.44627	329.5	334.8	414.053	414.396	0.822075	0.0578605	-0.282657	1.23762
Q8NAV1	PRPF38A	Pre-mRNA-splicing factor 38A OS=Homo sapiens OX=9606 GN=PRPF38A PE=1 SV=1	14	5	504.6	527.8	526.536	531.356	499.1	572.3	564.027	572.3	1.07414	0.0145775	0.103185	1.83632	464.2	594.3	476.846	596.696	1.01479	0.908135	0.0211854	0.0418496	558.5	475.7	583.722	530.833	1.05356	0.397742	0.0752747	0.400398	467.1	468.9	586.962	580.378	1.10346	0.00551322	0.142032	2.25859
Q9BRR6	ADPGK	ADP-dependent glucokinase OS=Homo sapiens OX=9606 GN=ADPGK PE=1 SV=1	17	7	504.9	592.4	526.849	596.391	502.4	619.4	567.756	619.4	1.0569	0.537424	0.0798423	0.269683	568.2	584.2	583.679	586.555	1.04184	0.56916	0.0591301	0.244766	576.1	553.5	602.117	617.65	1.08594	0.308267	0.118938	0.511073	474.8	446.6	596.638	552.776	1.0233	0.780396	0.0332316	0.107685
Q8N1G0	ZNF687	Zinc finger protein 687 OS=Homo sapiens OX=9606 GN=ZNF687 PE=1 SV=1	6	4	505.2	519.9	527.162	523.403	556.7	660.6	629.12	660.6	1.22764	0.0171239	0.295892	1.7664	509	608.2	522.866	610.652	1.07896	0.444783	0.109642	0.351852	588.2	586.1	614.763	654.028	1.20772	0.0311515	0.272289	1.50652	478.6	555.5	601.413	687.566	1.22694	0.109714	0.295063	0.959739
P40189	IL6ST	Interleukin-6 receptor subunit beta OS=Homo sapiens OX=9606 GN=IL6ST PE=1 SV=2	16	11	505.8	554.4	527.788	558.135	505.1	605.8	570.807	605.8	1.08351	0.189368	0.11571	0.722693	429	454.9	440.687	456.734	0.826412	0.031601	-0.275066	1.5003	423	421.3	442.103	470.128	0.84005	0.0521721	-0.251452	1.28256	363.9	344.8	457.28	426.774	0.814103	0.0425568	-0.296717	1.37103
Q92990	GLMN	Glomulin OS=Homo sapiens OX=9606 GN=GLMN PE=1 SV=2	12	7	506.2	505.6	528.206	509.007	412.2	451.7	465.822	451.7	0.884604	0.0374392	-0.176897	1.42667	518.6	451.6	532.728	453.421	0.950768	0.59534	-0.0728347	0.225235	463.4	397	484.327	443.012	0.894068	0.137375	-0.161543	0.862092	384.1	394.8	482.664	488.661	0.936476	0.0819073	-0.0946859	1.08668
P52799	EFNB2	Ephrin-B2 OS=Homo sapiens OX=9606 GN=EFNB2 PE=1 SV=1	3	1	506.4	533.1	528.415	536.692	461.1	551.2	521.083	551.2	1.00674	0.839621	0.00968863	0.0759165	431.6	492.9	443.358	494.887	0.880893	0.135645	-0.182961	0.867596	408.6	380	427.053	424.041	0.799069	0.0016896	-0.323607	2.77222	343.8	362.6	432.022	448.805	0.826986	0.0101553	-0.274065	1.99331
Q8IY18	SMC5	Structural maintenance of chromosomes protein 5 OS=Homo sapiens OX=9606 GN=SMC5 PE=1 SV=2	13	10	506.6	535.3	528.623	538.907	435.9	538.2	492.605	538.2	0.965598	0.514335	-0.0505049	0.288754	437.2	511.4	449.11	513.462	0.901682	0.248572	-0.14931	0.604547	479.7	505.1	501.363	563.64	0.997633	0.97171	-0.00341819	0.0124633	419.6	475.1	527.273	588.052	1.04477	0.519248	0.0631877	0.284625
Q14807	KIF22	Kinesin-like protein KIF22 OS=Homo sapiens OX=9606 GN=KIF22 PE=1 SV=5	9	6	506.6	559	528.623	562.766	427.5	477	483.112	477	0.879716	0.0632596	-0.184891	1.19887	390.9	430.5	401.549	432.236	0.763966	0.0303205	-0.38842	1.51826	431.2	409.9	450.673	457.407	0.83204	0.0342034	-0.265275	1.46593	367.1	331.7	461.301	410.559	0.798854	0.0696089	-0.323997	1.15734
Q8IZH2	XRN1	5'-3' exoribonuclease 1 OS=Homo sapiens OX=9606 GN=XRN1 PE=1 SV=1	14	9	507.1	519.3	529.145	522.799	474	530.2	535.661	530.2	1.01323	0.238347	0.0189623	0.62279	580.2	549.3	596.006	551.515	1.09086	0.167303	0.125462	0.776496	517.7	494.8	541.08	552.146	1.03924	0.0836838	0.0555339	1.07736	455.6	462.3	572.511	572.208	1.08819	0.00465675	0.121937	2.33192
Q15058	KIF14	Kinesin-like protein KIF14 OS=Homo sapiens OX=9606 GN=KIF14 PE=1 SV=1	23	15	507.5	562.9	529.562	566.693	423.8	510.1	478.931	510.1	0.902191	0.157499	-0.148496	0.802722	501.9	507.2	515.573	509.245	0.934835	0.198329	-0.0972162	0.702613	489.4	435.6	511.502	486.085	0.909995	0.159615	-0.136069	0.796927	373.5	374.3	469.344	463.287	0.850743	0.049011	-0.233205	1.30971
Q9H0E9	BRD8	Bromodomain-containing protein 8 OS=Homo sapiens OX=9606 GN=BRD8 PE=1 SV=2	6	4	508.5	479.8	530.606	483.033	483.2	511.8	546.058	511.8	1.04362	0.529392	0.061603	0.276223	431.1	535.1	442.844	537.257	0.966914	0.781129	-0.0485404	0.107277	512.1	481.9	535.227	537.751	1.05854	0.339052	0.0820771	0.469734	411.3	448.1	516.844	554.632	1.05706	0.441583	0.0800563	0.354988
P01008	SERPINC1	Antithrombin-III OS=Homo sapiens OX=9606 GN=SERPINC1 PE=1 SV=1	24	6	508.8	510.2	530.919	513.638	3987.9	4580.4	4506.68	4580.4	8.69946	8.86357e-05	3.12093	4.05239	4176.9	5160	4290.69	5180.8	9.06748	0.010978	3.1807	1.95948	1095.7	927.5	1145.18	1035	2.08718	0.00950861	1.06156	2.02188	1014.9	1009	1275.33	1248.88	2.41654	0.000455655	1.27294	3.34136
O15344	MID1	E3 ubiquitin-protein ligase Midline-1 OS=Homo sapiens OX=9606 GN=MID1 PE=1 SV=1	20	9	509.3	540	531.441	543.638	435.4	475.7	492.04	475.7	0.900157	0.0342443	-0.151751	1.46541	568.3	476.6	583.782	478.522	0.988116	0.915054	-0.0172471	0.0385532	463.8	452.8	484.745	505.279	0.920885	0.0705984	-0.118907	1.15121	422	373.5	530.289	462.297	0.923268	0.354827	-0.115178	0.449983
O94880	PHF14	PHD finger protein 14 OS=Homo sapiens OX=9606 GN=PHF14 PE=1 SV=2	10	1	510.3	509.4	532.484	512.832	476.8	550.7	538.826	550.7	1.04229	0.194039	0.0597608	0.71211	426.8	517.5	438.427	519.586	0.916482	0.405537	-0.125822	0.391969	511.9	496	535.018	553.485	1.04131	0.250438	0.058406	0.6013	410.7	441.1	516.09	545.968	1.01602	0.685745	0.022923	0.163837
Q9UNW1	MINPP1	Multiple inositol polyphosphate phosphatase 1 OS=Homo sapiens OX=9606 GN=MINPP1 PE=1 SV=1	21	9	510.5	535.9	532.693	539.511	480.5	624.6	543.007	624.6	1.08898	0.364113	0.122976	0.438764	557.7	609.6	572.893	612.058	1.10515	0.105088	0.144248	0.978447	572.6	560.5	598.459	625.461	1.1415	0.0320826	0.19093	1.49373	483	488.9	606.942	605.132	1.13045	0.00253385	0.1769	2.59622
Q86TU7	SETD3	Histone-lysine N-methyltransferase setd3 OS=Homo sapiens OX=9606 GN=SETD3 PE=1 SV=1	17	10	511.8	550	534.049	553.706	420	462.9	474.637	462.9	0.861901	0.0224478	-0.214407	1.64883	557.8	482.1	572.996	484.044	0.971762	0.768083	-0.0413247	0.114592	498.9	461.9	521.431	515.433	0.953215	0.131631	-0.0691272	0.880642	424.3	425.7	533.18	526.907	0.974564	0.311931	-0.0371716	0.505941
Q96L92	SNX27	Sorting nexin-27 OS=Homo sapiens OX=9606 GN=SNX27 PE=1 SV=2	14	7	512	546	534.258	549.679	532.2	588.5	601.433	588.5	1.09779	0.0342129	0.134599	1.46581	556.9	575.1	572.071	577.419	1.06048	0.0567666	0.0847129	1.24591	542.4	500.7	566.895	558.73	1.03846	0.139458	0.054446	0.855557	467.1	468	586.962	579.264	1.07592	0.0411801	0.105567	1.38531
Q0PNE2	ELP6	Elongator complex protein 6 OS=Homo sapiens OX=9606 GN=ELP6 PE=1 SV=1	4	2	512.5	517.9	534.78	521.389	399.4	497.2	451.357	497.2	0.898111	0.153005	-0.155035	0.815294	567.9	495.5	583.371	497.498	1.02339	0.802985	0.03335	0.0952926	461.5	404.5	482.342	451.381	0.884065	0.0682178	-0.177775	1.1661	387.6	397.1	487.062	491.508	0.926527	0.0315038	-0.110095	1.50164
Q6IN84	MRM1	rRNA methyltransferase 1, mitochondrial OS=Homo sapiens OX=9606 GN=MRM1 PE=1 SV=1	7	3	512.6	487	534.884	490.281	462.5	511.2	522.665	511.2	1.00849	0.867592	0.0121919	0.0616845	476.1	532.7	489.07	534.848	0.998783	0.986197	-0.00175697	0.00603622	524.9	489.3	548.605	546.009	1.06774	0.260324	0.0945652	0.584486	446	461.9	560.448	571.713	1.10437	0.145556	0.143223	0.836971
Q9Y2I1	NISCH	Nischarin OS=Homo sapiens OX=9606 GN=NISCH PE=1 SV=3	6	3	513.2	495.7	535.51	499.04	486.9	524.6	550.24	524.6	1.03894	0.461521	0.055118	0.335809	568.6	492.2	584.09	494.184	1.04226	0.696374	0.0597207	0.157158	512.6	495.2	535.749	552.593	1.052	0.312455	0.0731286	0.505213	407.6	411.6	512.194	509.455	0.98753	0.757986	-0.0181037	0.120339
O95833	CLIC3	Chloride intracellular channel protein 3 OS=Homo sapiens OX=9606 GN=CLIC3 PE=1 SV=2	19	8	513.3	512.4	535.614	515.852	446.4	448.2	504.471	448.2	0.90604	0.239459	-0.142353	0.620768	630.2	524.9	647.368	527.016	1.1169	0.419651	0.159501	0.377112	499.9	441.2	522.476	492.334	0.965137	0.416142	-0.0511938	0.380759	494.1	435.8	620.891	539.408	1.10351	0.323806	0.142093	0.489715
Q9H2U1	DHX36	ATP-dependent DNA/RNA helicase DHX36 OS=Homo sapiens OX=9606 GN=DHX36 PE=1 SV=2	18	10	514	535.8	536.345	539.41	451.4	486.8	510.121	486.8	0.926718	0.0786665	-0.109798	1.10421	516.3	512.1	530.365	514.165	0.970974	0.198748	-0.0424961	0.701698	536.1	519.4	560.311	579.597	1.05964	0.081499	0.0835679	1.08885	444	453.3	557.935	561.069	1.0402	0.0101186	0.056865	1.99488
Q9BV79	MECR	Enoyl-[acyl-carrier-protein] reductase, mitochondrial OS=Homo sapiens OX=9606 GN=MECR PE=1 SV=2	7	3	514.1	434.5	536.449	437.428	493.1	595	557.246	595	1.18315	0.234381	0.242638	0.630077	441.4	590.4	453.425	592.78	1.07427	0.713385	0.103354	0.146676	510.6	517.8	533.659	577.812	1.14128	0.332112	0.190659	0.478715	434.9	534.1	546.5	661.078	1.23997	0.262752	0.310305	0.580454
Q9NXW2	DNAJB12	DnaJ homolog subfamily B member 12 OS=Homo sapiens OX=9606 GN=DNAJB12 PE=1 SV=5	9	3	514.4	518.2	536.762	521.691	404.3	468.5	456.894	468.5	0.874289	0.0198304	-0.193818	1.70267	429.9	451.8	441.611	453.622	0.845793	0.0136551	-0.241623	1.8647	473.4	476.6	494.779	531.837	0.96992	0.509578	-0.0440616	0.292789	391.2	418.4	491.586	517.872	0.953709	0.247259	-0.0683784	0.606849
Q5BJF2	TMEM97	Sigma intracellular receptor 2 OS=Homo sapiens OX=9606 GN=TMEM97 PE=1 SV=1	8	2	514.4	484.7	536.762	487.966	487.5	513.9	550.918	513.9	1.03912	0.579977	0.0553653	0.236589	463.6	558.4	476.229	560.651	1.01186	0.912214	0.0170088	0.0399033	489.1	437	511.188	487.647	0.974732	0.679848	-0.0369222	0.167588	441.9	471.5	555.296	583.596	1.11141	0.180296	0.152389	0.744013
Q15651	HMGN3	High mobility group nucleosome-binding domain-containing protein 3 OS=Homo sapiens OX=9606 GN=HMGN3 PE=1 SV=2	9	2	514.9	515.6	537.284	519.074	580.1	658.7	655.564	658.7	1.24415	0.0050941	0.315156	2.29293	542.9	648.3	557.69	650.914	1.14412	0.250153	0.194242	0.601794	617.8	563.1	645.7	628.362	1.20609	0.013078	0.270337	1.88346	458.6	510.8	576.281	632.239	1.14404	0.122647	0.194143	0.911344
Q9Y613	FHOD1	FH1/FH2 domain-containing protein 1 OS=Homo sapiens OX=9606 GN=FHOD1 PE=1 SV=3	17	11	515.1	545.5	537.493	549.175	451.9	520.2	510.687	520.2	0.948667	0.0658288	-0.0760259	1.18158	615.7	541	632.473	543.181	1.08189	0.427236	0.113552	0.369332	494.9	441.8	517.25	493.004	0.92968	0.104894	-0.105194	0.979251	436.6	460.6	548.636	570.104	1.02951	0.319827	0.0419635	0.495085
Q03013	GSTM4	Glutathione S-transferase Mu 4 OS=Homo sapiens OX=9606 GN=GSTM4 PE=1 SV=3	24	3	515.4	517.1	537.806	520.584	391.6	381.9	442.542	381.9	0.778959	0.0655514	-0.360381	1.18342	543.1	475.3	557.895	477.216	0.978006	0.804329	-0.0320851	0.0945665	416.9	382.5	435.727	426.831	0.814972	0.0096558	-0.295177	2.01521	311.8	362.5	391.811	448.682	0.794124	0.0669813	-0.332564	1.17405
O75369	FLNB	Filamin-B OS=Homo sapiens OX=9606 GN=FLNB PE=1 SV=2	1627	1	515.7	536.5	538.119	540.115	474.3	544	536	544	1.00164	0.850173	0.00236221	0.0704925	550.4	567.7	565.394	569.989	1.053	0.00759681	0.074509	2.11937	502.6	490	525.298	546.79	0.9943	0.802625	-0.00824683	0.0954871	421.1	509.5	529.158	630.63	1.07564	0.505975	0.105192	0.295871
P08236	GUSB	Beta-glucuronidase OS=Homo sapiens OX=9606 GN=GUSB PE=1 SV=2	15	5	519.1	495.3	541.667	498.637	519.9	597.1	587.532	597.1	1.13874	0.0819727	0.187435	1.08633	491	565.7	504.376	567.981	1.03081	0.71693	0.0437797	0.144523	565.8	552.1	591.352	616.087	1.16066	0.0780061	0.214946	1.10787	486.8	587	611.718	726.555	1.28642	0.135737	0.363367	0.867303
O00244	ATOX1	Copper transport protein ATOX1 OS=Homo sapiens OX=9606 GN=ATOX1 PE=1 SV=1	2	1	519.1	553.3	541.667	557.028	372.5	453.4	420.958	453.4	0.795815	0.0246591	-0.329495	1.60802	564.2	373.4	579.57	374.905	0.868736	0.555028	-0.203011	0.255685	415.7	350.7	434.473	391.345	0.751636	0.0270131	-0.411893	1.56842	344.1	273.9	432.399	339.018	0.702122	0.0744038	-0.510207	1.1284
Q8IYU8	MICU2	Calcium uptake protein 2, mitochondrial OS=Homo sapiens OX=9606 GN=MICU2 PE=1 SV=2	5	3	519.2	550	541.771	553.706	491.3	581.6	555.212	581.6	1.03773	0.289656	0.0534349	0.538117	500.3	561.9	513.929	564.165	0.984133	0.768431	-0.0230751	0.114395	524.4	520.8	548.082	581.16	1.03082	0.438277	0.0437957	0.358251	435.5	446.2	547.254	552.281	1.0037	0.783693	0.00533385	0.105854
Q7Z7H8	MRPL10	39S ribosomal protein L10, mitochondrial OS=Homo sapiens OX=9606 GN=MRPL10 PE=1 SV=3	8	4	519.4	606.6	541.98	610.687	479.2	594.6	541.538	594.6	0.98566	0.866572	-0.0208375	0.0621954	504.7	572.1	518.449	574.407	0.948111	0.569261	-0.0768728	0.244689	520.2	510.6	543.692	569.778	0.965995	0.647129	-0.0499128	0.189009	445.8	405.2	560.197	501.533	0.921107	0.420134	-0.118559	0.376612
P34910	EVI2B	Protein EVI2B OS=Homo sapiens OX=9606 GN=EVI2B PE=1 SV=2	5	3	520.5	533.4	543.127	536.994	537.4	617.5	607.309	617.5	1.13395	0.00669035	0.181363	2.17455	616.8	596	633.603	598.403	1.14062	0.0511334	0.189816	1.2913	565	534.7	590.516	596.671	1.09912	0.00652256	0.136353	2.18558	453	479.1	569.244	593.003	1.07603	0.0788542	0.105723	1.10318
P49840	GSK3A	Glycogen synthase kinase-3 alpha OS=Homo sapiens OX=9606 GN=GSK3A PE=1 SV=2	15	7	520.8	555.5	543.441	559.243	414.3	498.9	468.195	498.9	0.877038	0.0591671	-0.189289	1.22792	557.3	481.4	572.482	483.341	0.957503	0.656287	-0.0626508	0.182906	466.2	437	487.254	487.647	0.884117	0.0149602	-0.177691	1.82506	398.1	382.8	500.256	473.808	0.883358	0.0528707	-0.17893	1.27678
Q9BRR8	GPATCH1	G patch domain-containing protein 1 OS=Homo sapiens OX=9606 GN=GPATCH1 PE=1 SV=1	10	7	520.8	642.4	543.441	646.728	516.9	596.5	584.142	596.5	0.991996	0.935378	-0.0115944	0.0290128	515.9	540	529.954	542.177	0.900823	0.374124	-0.150685	0.426984	554	533.8	579.019	595.666	0.98699	0.895919	-0.0188919	0.0477313	468.9	426.2	589.224	527.526	0.938312	0.60381	-0.0918597	0.2191
P55957	BID	BH3-interacting domain death agonist OS=Homo sapiens OX=9606 GN=BID PE=1 SV=1	10	4	521.2	537.9	543.858	541.524	498.1	540.4	562.897	540.4	1.01651	0.511345	0.0236176	0.291286	716.8	612.6	736.327	615.07	1.24509	0.159549	0.316248	0.797106	621.9	531.9	649.985	593.546	1.14571	0.10741	0.19624	0.968955	440	483.5	552.908	598.449	1.06078	0.284883	0.085132	0.545334
Q8WUX9	CHMP7	Charged multivesicular body protein 7 OS=Homo sapiens OX=9606 GN=CHMP7 PE=1 SV=1	16	7	521.4	507.4	544.067	510.819	430.2	465.6	486.164	465.6	0.902244	0.118671	-0.148411	0.925655	600.6	468.1	616.961	469.987	1.0304	0.851216	0.0431977	0.0699601	492.5	462	514.742	515.545	0.976681	0.536549	-0.0340407	0.27039	411.1	413.3	516.592	511.559	0.974657	0.50996	-0.0370335	0.292464
Q06055-3	ATP5MC2	Isoform 3 of ATP synthase F(0) complex subunit C2, mitochondrial OS=Homo sapiens OX=9606 GN=ATP5MC2	4	1	522.1	486.4	544.797	489.677	503.6	591.5	569.112	591.5	1.12193	0.168083	0.165988	0.774475	517.4	507.5	531.495	509.546	1.00635	0.921973	0.00912924	0.0352819	476.7	492	498.228	549.022	1.01235	0.880344	0.0177079	0.0553477	508.6	533.4	639.112	660.212	1.25602	0.0462426	0.328863	1.33496
O94966-5	USP19	Isoform 5 of Ubiquitin carboxyl-terminal hydrolase 19 OS=Homo sapiens OX=9606 GN=USP19	13	9	522.7	561.6	545.423	565.384	477.7	555.5	539.843	555.5	0.986078	0.604171	-0.0202258	0.21884	590.2	537.5	606.278	539.667	1.03163	0.663524	0.0449299	0.178143	576.3	513.9	602.326	573.46	1.0585	0.205302	0.0820173	0.687607	472.8	450.4	594.125	557.479	1.03673	0.431343	0.052037	0.365177
Q9Y375	NDUFAF1	Complex I intermediate-associated protein 30, mitochondrial OS=Homo sapiens OX=9606 GN=NDUFAF1 PE=1 SV=2	7	5	523.1	490.8	545.841	494.107	464.2	544.1	524.587	544.1	1.02764	0.655024	0.0393283	0.183742	429	527.3	440.687	529.426	0.932848	0.566728	-0.100286	0.246625	489	464.5	511.083	518.335	0.989875	0.858903	-0.0146814	0.066056	435.8	463.3	547.631	573.446	1.07801	0.295661	0.108374	0.529206
Q96BN8	OTULIN	Ubiquitin thioesterase otulin OS=Homo sapiens OX=9606 GN=OTULIN PE=1 SV=3	8	4	523.2	506.6	545.945	510.013	440.2	465.1	497.464	465.1	0.911556	0.193185	-0.133598	0.714027	567.8	484.3	583.268	486.253	1.01284	0.907699	0.0184115	0.0420583	493.7	462.9	515.996	516.549	0.977827	0.581569	-0.0323481	0.235399	422.8	459.6	531.295	568.867	1.04186	0.484734	0.0591622	0.314497
Q63ZY3	KANK2	KN motif and ankyrin repeat domain-containing protein 2 OS=Homo sapiens OX=9606 GN=KANK2 PE=1 SV=1	13	7	523.4	546.4	546.154	550.081	406	459.1	458.816	459.1	0.837335	0.0004874	-0.256124	3.31211	538.3	491.2	552.964	493.18	0.954307	0.491098	-0.0674747	0.308832	395.4	364.5	413.256	406.745	0.748016	0.000757013	-0.418859	3.1209	355.3	391.9	446.473	485.071	0.849767	0.0512664	-0.23486	1.29017
Q5VZM2	RRAGB	Ras-related GTP-binding protein B OS=Homo sapiens OX=9606 GN=RRAGB PE=1 SV=1	15	6	523.6	544	546.362	547.665	461.1	534.4	521.083	534.4	0.964769	0.10234	-0.0517453	0.989953	540.8	520.3	555.532	522.398	0.985286	0.675335	-0.0213854	0.170481	487.3	478.2	509.307	533.622	0.953293	0.170742	-0.0690079	0.767659	437.2	446.6	549.39	552.776	1.00744	0.154097	0.010692	0.812206
Q6ZVM7	TOM1L2	TOM1-like protein 2 OS=Homo sapiens OX=9606 GN=TOM1L2 PE=1 SV=1	7	4	525.2	517	548.032	520.483	501.1	526.7	566.287	526.7	1.0229	0.662289	0.0326686	0.178952	533.9	524.9	548.444	527.016	1.0065	0.860654	0.0093474	0.0651713	511.1	437.3	534.182	487.982	0.956621	0.479658	-0.0639811	0.319068	396.6	443	498.371	548.32	0.979576	0.738854	-0.0297712	0.131441
P30039	PBLD	Phenazine biosynthesis-like domain-containing protein OS=Homo sapiens OX=9606 GN=PBLD PE=1 SV=2	4	1	525.3	526.4	548.136	529.947	436.3	488.2	493.057	488.2	0.910187	0.0357895	-0.135765	1.44624	518	522.2	532.111	524.305	0.979903	0.387921	-0.0292891	0.411257	480.6	425.7	502.304	475.038	0.906555	0.0915516	-0.141533	1.03833	394	432.2	495.104	534.952	0.955452	0.387292	-0.0657444	0.411962
Q5SY16	NOL9	Polynucleotide 5'-hydroxyl-kinase NOL9 OS=Homo sapiens OX=9606 GN=NOL9 PE=1 SV=1	16	10	525.8	519.8	548.658	523.302	495.5	573.1	559.958	573.1	1.057	0.16579	0.0799709	0.780442	451.5	541.9	463.8	544.085	0.940226	0.526118	-0.0889209	0.278917	519.5	504.7	542.961	563.194	1.0319	0.402375	0.0453018	0.395369	457.5	497	574.899	615.158	1.11017	0.13113	0.15078	0.882297
Q16611	BAK1	Bcl-2 homologous antagonist/killer OS=Homo sapiens OX=9606 GN=BAK1 PE=1 SV=1	12	5	526.5	587.3	549.388	591.257	497.1	598.9	561.766	598.9	1.01755	0.754755	0.0251032	0.122194	525.4	592.9	539.713	595.29	0.995054	0.942759	-0.00715381	0.0255991	580.9	523	607.134	583.615	1.04393	0.40633	0.0620183	0.391121	526.1	495.8	661.102	613.673	1.11759	0.168097	0.160393	0.774441
Q9UBU6	FAM8A1	Protein FAM8A1 OS=Homo sapiens OX=9606 GN=FAM8A1 PE=1 SV=1	14	4	528.2	578	551.162	581.894	613.5	718.1	693.309	718.1	1.24566	0.0195347	0.316916	1.70919	604.9	680.4	621.379	683.143	1.15133	0.130849	0.203301	0.88323	682.4	702.7	713.217	784.142	1.32152	0.04219	0.4022	1.37479	576.8	608.5	724.812	753.166	1.30442	0.0143798	0.383406	1.84225
Q9NWM8	FKBP14	Peptidyl-prolyl cis-trans isomerase FKBP14 OS=Homo sapiens OX=9606 GN=FKBP14 PE=1 SV=1	6	3	529.8	465.5	552.832	468.636	462.5	565.8	522.665	565.8	1.06559	0.552231	0.0916514	0.257879	552.8	625.9	567.859	628.423	1.17114	0.233931	0.227914	0.630911	593.6	583.2	620.407	650.792	1.24448	0.108045	0.315546	0.966394	491.4	577	617.498	714.178	1.30369	0.136646	0.382598	0.864402
P50336	PPOX	Protoporphyrinogen oxidase OS=Homo sapiens OX=9606 GN=PPOX PE=1 SV=1	10	5	530	481.3	553.04	484.543	549.8	633.3	621.322	633.3	1.20918	0.089138	0.274026	1.04994	540	623.3	554.711	625.813	1.13776	0.284644	0.1862	0.545697	598.4	623.8	625.424	696.097	1.27365	0.102082	0.348972	0.991049	492.7	503.4	619.132	623.08	1.19722	0.0964365	0.259683	1.01576
Q9H8H2	DDX31	Probable ATP-dependent RNA helicase DDX31 OS=Homo sapiens OX=9606 GN=DDX31 PE=1 SV=2	17	11	531.4	541.1	554.501	544.746	446.6	550.6	504.697	550.6	0.960018	0.447862	-0.0588666	0.348856	455.3	513.8	467.703	515.872	0.894771	0.142834	-0.160409	0.845169	554	532.6	579.019	594.327	1.06741	0.0551008	0.094113	1.25884	426.7	447.2	536.195	553.519	0.991328	0.678893	-0.0125663	0.168199
O43708	GSTZ1	Maleylacetoacetate isomerase OS=Homo sapiens OX=9606 GN=GSTZ1 PE=1 SV=3	12	6	531.9	581.5	555.023	585.418	469.6	577.1	530.689	577.1	0.971369	0.615774	-0.0419086	0.210579	667.7	629.5	685.889	632.038	1.15563	0.102975	0.208679	0.987266	572.7	545.8	598.563	609.057	1.05891	0.171886	0.0825754	0.764759	401.9	462.2	505.031	572.085	0.944473	0.48035	-0.0824181	0.318442
Q9BTY2	FUCA2	Plasma alpha-L-fucosidase OS=Homo sapiens OX=9606 GN=FUCA2 PE=1 SV=2	9	5	532.3	627.3	555.44	631.527	632.1	739.5	714.328	739.5	1.22483	0.0795718	0.292577	1.09924	594.4	725.7	610.593	728.626	1.12827	0.39159	0.174111	0.407169	646.3	649.4	675.487	724.664	1.1796	0.14288	0.238303	0.845028	510.1	525.2	640.997	650.062	1.0877	0.307248	0.121275	0.51251
Q86UA6	RPAIN	RPA-interacting protein OS=Homo sapiens OX=9606 GN=RPAIN PE=1 SV=2	3	2	532.4	573.3	555.545	577.163	478.2	530.7	540.408	530.7	0.945617	0.121587	-0.0806717	0.915112	583.2	568.4	599.087	570.692	1.03273	0.408018	0.0464607	0.389321	561.3	531.7	586.649	593.323	1.04173	0.171909	0.0589767	0.764702	502.6	484.8	631.572	600.058	1.08733	0.122435	0.120793	0.912095
O43399-3	TPD52L2	Isoform 3 of Tumor protein D54 OS=Homo sapiens OX=9606 GN=TPD52L2	35	1	533.9	335.2	557.11	337.458	418.6	414.1	473.055	414.1	0.991712	0.976955	-0.0120064	0.0101254	470.9	485.9	483.728	487.859	1.0861	0.759386	0.119152	0.119537	460.2	411	480.983	458.634	1.05036	0.857202	0.0708808	0.0669166	415.5	482.3	522.121	596.963	1.25098	0.435354	0.323055	0.361158
Q7Z5J4	RAI1	Retinoic acid-induced protein 1 OS=Homo sapiens OX=9606 GN=RAI1 PE=1 SV=2	6	4	533.9	539.3	557.11	542.934	550.8	621	622.452	621	1.13037	0.00973057	0.17679	2.01186	490.8	580.7	504.17	583.041	0.988335	0.887489	-0.0169281	0.051837	569.2	541.5	594.905	604.259	1.09011	0.028127	0.124468	1.55088	442.9	464.4	556.552	574.808	1.02847	0.308194	0.0404975	0.511176
Q9NV31	IMP3	U3 small nucleolar ribonucleoprotein protein IMP3 OS=Homo sapiens OX=9606 GN=IMP3 PE=1 SV=1	12	7	534	510.8	557.214	514.242	471.6	534.6	532.949	534.6	0.996354	0.935895	-0.00526994	0.0287728	435.7	512.1	447.569	514.165	0.897595	0.300468	-0.155863	0.522202	519.3	524.4	542.752	585.177	1.05271	0.448416	0.0741034	0.348319	455.4	469.8	572.26	581.492	1.07681	0.20204	0.10676	0.694562
Q8WUJ3	CEMIP	Cell migration-inducing and hyaluronan-binding protein OS=Homo sapiens OX=9606 GN=CEMIP PE=1 SV=2	13	9	535.2	630.6	558.467	634.849	745.3	925.6	842.254	925.6	1.48146	0.0366057	0.567024	1.43645	687.6	751.4	706.332	754.429	1.22412	0.0975303	0.291745	1.01086	530.8	507.4	554.771	566.207	0.939381	0.447834	-0.0902175	0.348883	413.8	386.7	519.985	478.635	0.836845	0.154253	-0.256967	0.811766
Q86WR7	PROSER2	Proline and serine-rich protein 2 OS=Homo sapiens OX=9606 GN=PROSER2 PE=1 SV=2	7	5	535.2	621.3	558.467	625.486	379.6	444	428.981	444	0.737345	0.0454782	-0.439589	1.3422	569.8	436.8	585.322	438.561	0.864801	0.425693	-0.20956	0.370904	488.6	437	510.665	487.647	0.843203	0.120033	-0.246047	0.9207	384.2	366.1	482.789	453.138	0.790511	0.0773175	-0.339143	1.11172
O14684	PTGES	Prostaglandin E synthase OS=Homo sapiens OX=9606 GN=PTGES PE=1 SV=2	23	2	535.2	624.2	558.467	628.406	626.8	743.7	708.339	743.7	1.22342	0.0773513	0.290915	1.11153	664	722.4	682.089	725.313	1.18581	0.115422	0.245869	0.93771	596.6	573.6	623.543	640.079	1.06467	0.397377	0.0904002	0.400798	551.6	505.3	693.146	625.431	1.11097	0.308725	0.151818	0.510428
Q5HYI8	RABL3	Rab-like protein 3 OS=Homo sapiens OX=9606 GN=RABL3 PE=1 SV=1	12	6	535.8	558.5	559.093	562.263	469.9	558.3	531.028	558.3	0.971439	0.363684	-0.0418053	0.439276	523.4	582.9	537.658	585.25	1.00138	0.976985	0.00199652	0.0101123	539.8	509.2	564.178	568.215	1.00984	0.164538	0.0141308	0.783735	512.4	467.4	643.887	578.521	1.09012	0.262551	0.124482	0.580786
Q9Y496	KIF3A	Kinesin-like protein KIF3A OS=Homo sapiens OX=9606 GN=KIF3A PE=1 SV=4	14	7	535.9	566.1	559.197	569.914	481.7	540.1	544.363	540.1	0.960457	0.0607207	-0.0582065	1.21666	615.3	538.8	632.062	540.972	1.0389	0.679262	0.0550576	0.167963	527.3	504.4	551.113	562.859	0.986592	0.441527	-0.0194744	0.355043	450.7	437.8	566.354	541.884	0.981513	0.5164	-0.0269201	0.287014
Q75N03	CBLL1	E3 ubiquitin-protein ligase Hakai OS=Homo sapiens OX=9606 GN=CBLL1 PE=1 SV=1	7	4	536.1	523.6	559.406	527.128	493.4	574.2	557.585	574.2	1.04165	0.338777	0.0588675	0.470086	459.6	537.7	472.12	539.868	0.931392	0.425216	-0.10254	0.371391	528.2	509.4	552.054	568.438	1.03125	0.44721	0.0444	0.349489	433.7	465.4	544.992	576.045	1.03176	0.521654	0.0451013	0.282617
P17861	XBP1	X-box-binding protein 1 OS=Homo sapiens OX=9606 GN=XBP1 PE=1 SV=2	5	1	538.1	493	561.493	496.322	453	522.8	511.93	522.8	0.978177	0.760155	-0.0318325	0.119098	575.5	502.5	591.178	504.526	1.03582	0.760113	0.0507713	0.119122	492.4	476.5	514.637	531.725	0.989174	0.880669	-0.0157037	0.0551873	396.2	444.9	497.869	550.672	0.991233	0.922058	-0.0127038	0.035242
P02792	FTL	Ferritin light chain OS=Homo sapiens OX=9606 GN=FTL PE=1 SV=2	15	6	538.3	510.2	561.701	513.638	647.6	757.5	731.845	757.5	1.385	0.0168807	0.469886	1.77261	477.9	548.3	490.919	550.511	0.968466	0.701125	-0.0462262	0.154204	499.1	468.6	521.64	522.91	0.971368	0.587506	-0.0419106	0.230988	367.9	409.7	462.307	507.103	0.901492	0.248232	-0.149613	0.605142
Q96EK9	KTI12	Protein KTI12 homolog OS=Homo sapiens OX=9606 GN=KTI12 PE=1 SV=1	5	3	539.3	546	562.745	549.679	412	435.3	465.596	435.3	0.80985	0.0234756	-0.304274	1.62938	588.4	473.3	604.429	475.208	0.970527	0.824279	-0.0431594	0.0839258	471.9	431.6	493.211	481.622	0.876314	0.0157337	-0.190479	1.80317	427.2	435.9	536.824	539.532	0.967577	0.113948	-0.0475512	0.943291
Q9UPY5	SLC7A11	Cystine/glutamate transporter OS=Homo sapiens OX=9606 GN=SLC7A11 PE=1 SV=1	3	2	539.6	479.6	563.058	482.831	590.5	604.8	667.317	604.8	1.2163	0.156127	0.282501	0.806523	484.6	576	497.801	578.322	1.02891	0.815154	0.0411139	0.0887602	611.2	587.2	638.802	655.255	1.23728	0.0938265	0.307172	1.02767	620.3	726.8	779.475	899.591	1.6054	0.0483022	0.682929	1.31603
O14773	TPP1	Tripeptidyl-peptidase 1 OS=Homo sapiens OX=9606 GN=TPP1 PE=1 SV=2	15	5	539.7	548.9	563.162	552.598	667.7	765.6	754.559	765.6	1.36244	0.00142468	0.446195	2.84628	595.9	733.5	612.133	736.457	1.20867	0.203019	0.273425	0.692463	643.6	621.3	672.665	693.307	1.22425	0.00847944	0.291901	2.07163	554.2	552.5	696.413	683.853	1.23706	0.00382786	0.306919	2.41704
Q9Y580	RBM7	RNA-binding protein 7 OS=Homo sapiens OX=9606 GN=RBM7 PE=1 SV=1	8	4	539.8	606	563.266	610.083	522.5	615.8	590.471	615.8	1.02806	0.599312	0.0399208	0.222347	486.5	579.3	499.753	581.636	0.921625	0.432404	-0.117748	0.36411	565.6	545.1	591.143	608.276	1.02222	0.653189	0.0317026	0.184961	497.8	434.7	625.54	538.047	0.99168	0.930602	-0.0120537	0.031236
Q99943	AGPAT1	1-acyl-sn-glycerol-3-phosphate acyltransferase alpha OS=Homo sapiens OX=9606 GN=AGPAT1 PE=1 SV=2	15	6	540.2	571.7	563.684	575.552	559.1	693.2	631.832	693.2	1.16309	0.0969911	0.217961	1.01327	567.9	654	583.371	656.637	1.08846	0.307448	0.122282	0.512229	620.3	594.3	648.313	663.178	1.1512	0.0119756	0.203142	1.9217	506.2	536	636.096	663.43	1.1407	0.032868	0.189919	1.48323
O94923	GLCE	D-glucuronyl C5-epimerase OS=Homo sapiens OX=9606 GN=GLCE PE=1 SV=3	8	5	542	641.9	565.562	646.225	542.1	639.3	612.62	639.3	1.03312	0.683186	0.0470066	0.165461	540.2	570.4	554.916	572.7	0.93054	0.415397	-0.103861	0.381537	590.9	535	617.585	597.005	1.00231	0.976192	0.00333411	0.0104649	458.2	459.7	575.779	568.99	0.944695	0.494782	-0.0820798	0.305586
Q96B36	AKT1S1	Proline-rich AKT1 substrate 1 OS=Homo sapiens OX=9606 GN=AKT1S1 PE=1 SV=1	13	2	542.6	573.2	566.188	577.062	457.2	504.4	516.676	504.4	0.893134	0.0175448	-0.163051	1.75585	540	454.1	554.711	455.931	0.884007	0.313713	-0.17787	0.503468	478.8	445.6	500.423	497.244	0.872658	0.00600108	-0.196511	2.22177	432.4	425.3	543.358	526.412	0.935727	0.0675641	-0.0958406	1.17028
Q9Y2I8	WDR37	WD repeat-containing protein 37 OS=Homo sapiens OX=9606 GN=WDR37 PE=1 SV=2	6	4	543.3	526.9	566.919	530.45	480.4	525.8	542.894	525.8	0.97387	0.550339	-0.0381995	0.25937	623.1	535.4	640.074	537.559	1.07314	0.537528	0.101842	0.269599	509.2	465.5	532.196	519.451	0.958334	0.358203	-0.0613989	0.445871	462.7	479.5	581.433	593.498	1.07068	0.180915	0.0985276	0.742525
Q8N1S5	SLC39A11	Zinc transporter ZIP11 OS=Homo sapiens OX=9606 GN=SLC39A11 PE=2 SV=3	2	1	543.7	601.1	567.336	605.15	452.9	505.7	511.817	505.7	0.867828	0.0560142	-0.204518	1.2517	598.9	556.9	615.215	559.145	1.0016	0.980406	0.0023045	0.00859403	515.1	451	538.362	503.27	0.888396	0.126581	-0.170725	0.89763	427.1	403.9	536.698	499.924	0.884123	0.12343	-0.17768	0.90858
Q9HAN9	NMNAT1	Nicotinamide/nicotinic acid mononucleotide adenylyltransferase 1 OS=Homo sapiens OX=9606 GN=NMNAT1 PE=1 SV=1	5	4	543.9	559.6	567.545	563.37	562.3	669.3	635.448	669.3	1.15371	0.0364097	0.206281	1.43878	545.3	664.8	560.155	667.48	1.08552	0.46289	0.118391	0.334522	593.2	592.8	619.989	661.504	1.13315	0.0689365	0.180336	1.16155	522.7	537.4	656.83	665.163	1.16896	0.00237069	0.225224	2.62513
Q16798	ME3	NADP-dependent malic enzyme, mitochondrial OS=Homo sapiens OX=9606 GN=ME3 PE=2 SV=2	10	4	544.5	515.7	568.171	519.175	548.6	593.6	619.966	593.6	1.11608	0.151394	0.158442	0.819891	500.4	583.2	514.032	585.551	1.01125	0.900677	0.0161464	0.0454308	524.8	561.2	548.5	626.242	1.08038	0.44195	0.111534	0.354627	436.9	509.5	549.013	630.63	1.08488	0.434543	0.11754	0.361967
Q8ND82	ZNF280C	Zinc finger protein 280C OS=Homo sapiens OX=9606 GN=ZNF280C PE=1 SV=1	13	5	544.6	479.1	568.275	482.328	517.7	591.6	585.046	591.6	1.11997	0.281179	0.163463	0.551017	451.9	595.7	464.211	598.102	1.01115	0.948031	0.0159901	0.0231774	561.6	553.7	586.962	617.873	1.1468	0.233353	0.197618	0.631986	502.3	507.7	631.195	628.402	1.19893	0.135679	0.261744	0.867487
P63172	DYNLT1	Dynein light chain Tctex-type 1 OS=Homo sapiens OX=9606 GN=DYNLT1 PE=1 SV=1	11	3	544.8	596.4	568.484	600.418	459.9	530.3	519.727	530.3	0.898302	0.0715853	-0.154728	1.14518	613.1	547.8	629.802	550.009	1.00933	0.910613	0.013401	0.0406662	511.5	462.8	534.6	516.438	0.899166	0.0849557	-0.153341	1.07081	431	428.2	541.599	530.001	0.916758	0.103362	-0.125387	0.98564
O00399	DCTN6	Dynactin subunit 6 OS=Homo sapiens OX=9606 GN=DCTN6 PE=1 SV=1	10	6	545.1	592.2	568.797	596.19	462.8	541	523.004	541	0.913319	0.0911662	-0.13081	1.04017	610.5	541.4	627.131	543.583	1.00492	0.953991	0.00707481	0.0204557	556.6	497.5	581.736	555.159	0.975887	0.538341	-0.035214	0.268942	443.9	460	557.809	569.362	0.967539	0.331263	-0.0476078	0.479827
Q9Y3D3	MRPS16	28S ribosomal protein S16, mitochondrial OS=Homo sapiens OX=9606 GN=MRPS16 PE=1 SV=1	11	4	545.5	571.6	569.214	575.451	507.6	608.1	573.632	608.1	1.03238	0.400883	0.0459772	0.396983	516.8	573	530.879	575.31	0.966386	0.48149	-0.0493285	0.317413	535.8	531	559.997	592.542	1.00688	0.834316	0.00988923	0.0786696	483.3	460	607.319	569.362	1.02797	0.492799	0.0397973	0.30733
Q5VT52	RPRD2	Regulation of nuclear pre-mRNA domain-containing protein 2 OS=Homo sapiens OX=9606 GN=RPRD2 PE=1 SV=1	18	11	546.4	556.4	570.153	560.149	586.4	640.3	662.683	640.3	1.15277	0.0195688	0.20511	1.70844	531.2	640.1	545.671	642.681	1.05136	0.61207	0.0722531	0.213199	597	599.1	623.961	668.535	1.1435	0.0709868	0.19345	1.14882	493.1	511.4	619.634	632.982	1.10821	0.0180951	0.148235	1.74244
Q6DKK2	TTC19	Tetratricopeptide repeat protein 19, mitochondrial OS=Homo sapiens OX=9606 GN=TTC19 PE=1 SV=4	14	6	546.4	597.7	570.153	601.727	545.9	570.8	616.915	570.8	1.01351	0.803565	0.0193629	0.0949788	586.7	603.6	602.683	606.034	1.03143	0.36576	0.0446502	0.436804	628.7	610.7	657.092	681.479	1.14224	0.0527866	0.191869	1.27748	520.6	527.8	654.191	653.281	1.1157	0.0502161	0.157954	1.29916
Q8NC96	NECAP1	Adaptin ear-binding coat-associated protein 1 OS=Homo sapiens OX=9606 GN=NECAP1 PE=1 SV=2	6	4	546.5	575.5	570.258	579.378	478.7	550.9	540.973	550.9	0.949756	0.0503832	-0.0743714	1.29771	639.3	531.1	656.716	533.241	1.03507	0.775589	0.0497332	0.110368	549	471.4	573.793	526.034	0.956675	0.413373	-0.0638991	0.383657	413.8	433.9	519.985	537.057	0.919458	0.0410231	-0.121144	1.38697
Q8TCA0	LRRC20	Leucine-rich repeat-containing protein 20 OS=Homo sapiens OX=9606 GN=LRRC20 PE=1 SV=1	8	3	547.3	547.2	571.093	550.887	411.2	470.2	464.692	470.2	0.833252	0.0123003	-0.263175	1.91008	598.2	484	614.496	485.951	0.980809	0.883785	-0.0279559	0.0536533	505.8	425	528.642	474.257	0.893866	0.176544	-0.16187	0.753146	375.7	397.9	472.108	492.498	0.859736	0.0316976	-0.218034	1.49897
O95208	EPN2	Epsin-2 OS=Homo sapiens OX=9606 GN=EPN2 PE=1 SV=3	3	2	547.5	641.6	571.301	645.923	519.2	602.5	586.741	602.5	0.977011	0.748875	-0.0335532	0.125591	573.6	551.4	589.226	553.623	0.938898	0.463294	-0.09096	0.334143	530.3	474.8	554.249	529.828	0.890614	0.232012	-0.167128	0.63449	440	408.3	552.908	505.37	0.86942	0.214259	-0.201875	0.669061
Q9NVT9	ARMC1	Armadillo repeat-containing protein 1 OS=Homo sapiens OX=9606 GN=ARMC1 PE=1 SV=1	11	7	548.1	497.4	571.927	500.751	486.4	542.6	549.675	542.6	1.01827	0.809813	0.0261176	0.0916155	502.9	557.5	516.6	559.748	1.00342	0.968845	0.00492618	0.0137456	529.1	486.3	552.994	542.661	1.02142	0.779653	0.0305765	0.108099	441.1	475.2	554.291	588.175	1.06506	0.469397	0.0909331	0.32846
Q9H0E3	SAP130	Histone deacetylase complex subunit SAP130 OS=Homo sapiens OX=9606 GN=SAP130 PE=1 SV=1	4	2	548.2	548.3	572.032	551.994	546.4	623.7	617.48	623.7	1.10423	0.0306071	0.143037	1.51418	504.8	569.3	518.552	571.595	0.969859	0.610818	-0.0441527	0.214088	580.7	576.4	606.925	643.204	1.11219	0.0931671	0.153401	1.03074	452.9	493.5	569.119	610.826	1.04975	0.35035	0.0700437	0.455497
Q8WY22	BRI3BP	BRI3-binding protein OS=Homo sapiens OX=9606 GN=BRI3BP PE=1 SV=1	7	3	548.4	594.1	572.24	598.103	474.5	595.3	536.226	595.3	0.966833	0.608368	-0.0486613	0.215834	514.6	555.6	528.619	557.84	0.928325	0.164578	-0.107298	0.783627	553.4	507.8	578.392	566.653	0.978384	0.467059	-0.0315276	0.330628	438.7	398	551.275	492.622	0.891957	0.187285	-0.164953	0.727498
Q9NRG0	CHRAC1	Chromatin accessibility complex protein 1 OS=Homo sapiens OX=9606 GN=CHRAC1 PE=1 SV=1	7	3	548.4	597.7	572.24	601.727	465.8	531	526.395	531	0.900702	0.0597309	-0.150878	1.2238	599.9	514.4	616.242	516.474	0.964862	0.730033	-0.0516058	0.136657	537.5	479	561.774	534.515	0.933832	0.192727	-0.0987644	0.715056	399.9	418.3	502.518	517.748	0.869075	0.043596	-0.202447	1.36055
Q9BRT9	GINS4	DNA replication complex GINS protein SLD5 OS=Homo sapiens OX=9606 GN=GINS4 PE=1 SV=1	5	3	549.9	542.2	573.806	545.853	417.5	435.7	471.812	435.7	0.810525	0.0433447	-0.303071	1.36306	484.4	444.9	497.596	446.694	0.843373	0.0943867	-0.245758	1.02509	423.9	377.6	443.044	421.363	0.772027	0.0186703	-0.373277	1.72885	349.6	396.9	439.311	491.26	0.83112	0.0850934	-0.266871	1.0701
Q99836	MYD88	Myeloid differentiation primary response protein MyD88 OS=Homo sapiens OX=9606 GN=MYD88 PE=1 SV=1	7	4	550.6	578.9	574.536	582.8	450.8	528	509.443	528	0.896406	0.0275274	-0.157776	1.56023	674.3	570.5	692.669	572.8	1.09343	0.463124	0.128864	0.334303	502.3	429.7	524.984	479.501	0.867929	0.0805676	-0.204352	1.09384	423.9	414.3	532.677	512.797	0.903345	0.0351033	-0.146652	1.45465
Q9Y6M4	CSNK1G3	Casein kinase I isoform gamma-3 OS=Homo sapiens OX=9606 GN=CSNK1G3 PE=1 SV=2	11	3	550.7	491.3	574.64	494.61	592.7	629.8	669.803	629.8	1.21543	0.123523	0.281471	0.908253	495.7	575.2	509.204	577.519	1.01634	0.883386	0.0233841	0.0538497	545	518.4	569.612	578.482	1.07374	0.430748	0.102641	0.365777	482.4	533.3	606.189	660.088	1.18427	0.17791	0.243993	0.7498
P28676	GCA	Grancalcin OS=Homo sapiens OX=9606 GN=GCA PE=1 SV=2	9	4	550.8	547.4	574.745	551.088	482.3	517.5	545.041	517.5	0.943782	0.223408	-0.083474	0.650902	607.7	527.9	624.255	530.028	1.02527	0.797227	0.0360046	0.0984178	485.9	472.5	507.843	527.262	0.919413	0.0974456	-0.121215	1.01124	431.5	430.8	542.227	533.22	0.955245	0.184802	-0.0660568	0.733293
Q96AB3	ISOC2	Isochorismatase domain-containing protein 2 OS=Homo sapiens OX=9606 GN=ISOC2 PE=1 SV=1	7	3	551.4	549.1	575.371	552.8	490.5	655.1	554.308	655.1	1.07201	0.513962	0.100316	0.289069	536.9	670.8	551.526	673.504	1.08586	0.516654	0.118833	0.2868	652.8	602.2	682.281	671.994	1.20042	0.0118222	0.263535	1.9273	528	530.2	663.49	656.251	1.16981	0.0149668	0.22627	1.82487
P42226	STAT6	Signal transducer and activator of transcription 6 OS=Homo sapiens OX=9606 GN=STAT6 PE=1 SV=1	7	5	551.9	547.1	575.893	550.786	529.2	550.4	598.042	550.4	1.01932	0.725235	0.0276022	0.139522	716	586.4	735.505	588.764	1.17537	0.31567	0.23312	0.500766	560.4	509.9	585.708	568.996	1.02487	0.450862	0.0354473	0.345957	450.5	515.2	566.103	637.685	1.06844	0.416352	0.0955048	0.38054
Q9P291	ARMCX1	Armadillo repeat-containing X-linked protein 1 OS=Homo sapiens OX=9606 GN=ARMCX1 PE=1 SV=1	8	6	552.6	557.5	576.623	561.256	618.4	709.5	698.846	709.5	1.23769	0.00474563	0.307654	2.32371	566.8	675.2	582.241	677.922	1.10747	0.334229	0.147263	0.475956	720.3	729.4	752.829	813.936	1.37692	0.0209093	0.461441	1.67966	596.4	618.2	749.442	765.173	1.33109	0.00338989	0.412603	2.46981
Q9NYM9	BET1L	BET1-like protein OS=Homo sapiens OX=9606 GN=BET1L PE=1 SV=1	6	2	553.1	593.6	577.145	597.599	679.5	768.9	767.894	768.9	1.30819	0.00318437	0.387578	2.49698	739	788.4	759.132	791.579	1.32004	0.0102484	0.400583	1.98934	888.5	832.1	928.625	928.539	1.58091	0.000897245	0.660754	3.04709	723.9	705.2	909.66	872.856	1.51737	0.00476532	0.601568	2.32191
P01137	TGFB1	Transforming growth factor beta-1 proprotein OS=Homo sapiens OX=9606 GN=TGFB1 PE=1 SV=2	13	4	553.3	558.4	577.353	562.162	501.8	581	567.078	581	1.00751	0.718096	0.0107997	0.143818	450.2	520.2	462.464	522.297	0.864193	0.129031	-0.210574	0.889304	450.1	427.9	470.427	477.493	0.831862	0.00755992	-0.265584	2.12148	366.9	385	461.05	476.531	0.822789	0.0113405	-0.281405	1.94537
Q14653	IRF3	Interferon regulatory factor 3 OS=Homo sapiens OX=9606 GN=IRF3 PE=1 SV=1	8	3	553.4	537.8	577.458	541.424	474.2	528.6	535.887	528.6	0.951386	0.277112	-0.071898	0.557345	575	537.8	590.664	539.968	1.0105	0.867581	0.015073	0.0616898	514.3	463.7	537.526	517.442	0.942877	0.26143	-0.0848578	0.582644	440.3	448.8	553.285	555.499	0.990976	0.805993	-0.0130783	0.0936686
P62891	RPL39	60S ribosomal protein L39 OS=Homo sapiens OX=9606 GN=RPL39 PE=1 SV=2	8	1	554	836.4	578.084	842.035	558.9	573.2	631.606	573.2	0.848384	0.509285	-0.237211	0.293039	722.4	561.4	742.08	563.663	0.91946	0.753951	-0.121141	0.122657	681.2	573.2	711.963	639.633	0.951748	0.825669	-0.071348	0.0831938	487	355.4	611.969	439.894	0.740686	0.362963	-0.433066	0.440137
Q9UJX4	ANAPC5	Anaphase-promoting complex subunit 5 OS=Homo sapiens OX=9606 GN=ANAPC5 PE=1 SV=2	5	4	554.1	541.4	578.188	545.048	495.2	565	559.619	565	1.00123	0.970877	0.00177572	0.0128356	504.7	521.4	518.449	523.502	0.927633	0.136189	-0.108373	0.865857	515.7	499.2	538.989	557.056	0.975793	0.546115	-0.0353532	0.262716	447.8	473.5	562.71	586.071	1.02274	0.593065	0.0324428	0.226897
Q13795	ARFRP1	ADP-ribosylation factor-related protein 1 OS=Homo sapiens OX=9606 GN=ARFRP1 PE=1 SV=1	4	2	554.3	605.1	578.397	609.177	526.9	585.2	595.443	585.2	0.994164	0.850622	-0.00844431	0.0702635	560.6	594.6	575.872	596.997	0.987618	0.731692	-0.0179752	0.135672	538.1	512.6	562.401	572.009	0.955233	0.240973	-0.0660748	0.618032	507.5	507.5	637.729	628.154	1.06594	0.135772	0.0921278	0.867191
Q96RL7	VPS13A	Vacuolar protein sorting-associated protein 13A OS=Homo sapiens OX=9606 GN=VPS13A PE=1 SV=2	12	9	554.5	528.1	578.606	531.658	466.8	539.8	527.525	539.8	0.961326	0.469576	-0.0569031	0.328295	495.8	522.1	509.307	524.205	0.93087	0.259493	-0.103348	0.585875	495.2	497.6	517.563	555.271	0.966288	0.597621	-0.0494751	0.223574	451.6	467.6	567.485	578.768	1.03242	0.53374	0.0460237	0.27267
Q9P0J7	KCMF1	E3 ubiquitin-protein ligase KCMF1 OS=Homo sapiens OX=9606 GN=KCMF1 PE=1 SV=2	7	4	554.6	553.7	578.71	557.431	480.7	515.7	543.233	515.7	0.932044	0.156731	-0.10153	0.804846	632.3	519.7	649.525	521.795	1.03096	0.811343	0.0439944	0.0907953	535.7	504.7	559.892	563.194	0.98851	0.606007	-0.0166727	0.217523	481.8	497.9	605.435	616.272	1.07531	0.0698277	0.104757	1.15597
O00762	UBE2C	Ubiquitin-conjugating enzyme E2 C OS=Homo sapiens OX=9606 GN=UBE2C PE=1 SV=1	9	5	554.8	514	578.919	517.463	303.8	290.4	343.321	290.4	0.578011	0.0293799	-0.790831	1.53195	371.2	305.5	381.312	306.732	0.627559	0.0517041	-0.672178	1.28648	286.9	269.6	299.857	300.846	0.547896	0.0150298	-0.868027	1.82305	235.9	221.8	296.434	274.531	0.520773	0.015071	-0.941275	1.82186
Q9Y3X0	CCDC9	Coiled-coil domain-containing protein 9 OS=Homo sapiens OX=9606 GN=CCDC9 PE=1 SV=1	14	6	555.3	621.9	579.44	626.09	509.2	576.1	575.441	576.1	0.955215	0.366715	-0.0661029	0.435672	717.2	617.2	736.738	619.688	1.12517	0.353771	0.170142	0.451278	597	539.7	623.961	602.25	1.01715	0.726627	0.0245391	0.138689	456.2	455.4	573.265	563.668	0.943098	0.28646	-0.0845204	0.542936
Q9ULX9	MAFF	Transcription factor MafF OS=Homo sapiens OX=9606 GN=MAFF PE=1 SV=2	5	1	556	534.4	580.171	538.001	470.8	489.4	532.045	489.4	0.913496	0.248122	-0.13053	0.605335	342	430.2	351.317	431.934	0.700475	0.0665154	-0.513594	1.17708	500.8	465.1	523.416	519.004	0.932255	0.215922	-0.101204	0.665702	392.7	392.3	493.471	485.566	0.87557	0.0833712	-0.191706	1.07898
Q9Y5B0	CTDP1	RNA polymerase II subunit A C-terminal domain phosphatase OS=Homo sapiens OX=9606 GN=CTDP1 PE=1 SV=3	7	5	556.4	644.1	580.588	648.44	563.8	591.8	637.143	591.8	0.999931	0.999267	-9.92885e-05	0.000318396	607.1	639	623.639	641.576	1.02944	0.657464	0.0418647	0.182128	645.6	630	674.756	703.016	1.12103	0.180319	0.164819	0.743958	548.2	561.9	688.873	695.488	1.12639	0.150354	0.171703	0.822884
O15305	PMM2	Phosphomannomutase 2 OS=Homo sapiens OX=9606 GN=PMM2 PE=1 SV=1	12	5	556.8	555.8	581.006	559.545	526	580.3	594.426	580.3	1.02996	0.314866	0.0425942	0.501874	632.3	535	649.525	537.157	1.04045	0.725787	0.0572033	0.139191	543	509.9	567.522	568.996	0.996465	0.868618	-0.0051089	0.0611712	430.3	481.8	540.719	596.344	0.996943	0.958683	-0.00441718	0.0183251
Q8WWC4	MAIP1	m-AAA protease-interacting protein 1, mitochondrial OS=Homo sapiens OX=9606 GN=MAIP1 PE=1 SV=1	17	7	558.2	566.2	582.466	570.015	534.1	617.2	603.58	617.2	1.05926	0.0658746	0.0830596	1.18128	541.3	621.6	556.046	624.106	1.02401	0.72788	0.0342296	0.13794	547.4	526.9	572.121	587.967	1.0066	0.742142	0.00949034	0.129513	471.8	511.1	592.868	632.61	1.06334	0.221735	0.0886022	0.654165
Q96C24	SYTL4	Synaptotagmin-like protein 4 OS=Homo sapiens OX=9606 GN=SYTL4 PE=1 SV=2	4	2	558.4	540.8	582.675	544.444	508.4	584.7	574.536	584.7	1.0285	0.502121	0.0405353	0.299191	555.9	592.5	571.044	594.889	1.03444	0.479792	0.0488447	0.318947	515.5	499.2	538.78	557.056	0.972246	0.53725	-0.040607	0.269823	468.5	477	588.722	590.403	1.04614	0.307112	0.0650769	0.512703
Q6P4E1		Protein CASC4 OS=Homo sapiens OX=9606 GN=CASC4 PE=1 SV=1	12	6	559.5	548.4	583.823	552.095	591.2	756.8	668.108	756.8	1.25441	0.0918423	0.32701	1.03696	603.9	682.6	620.351	685.352	1.14947	0.143443	0.200969	0.84332	658.3	649.8	688.029	725.111	1.24405	0.0296207	0.315046	1.52841	588.1	664.7	739.012	822.728	1.37487	0.0414719	0.459296	1.38225
Q9BUB7	TMEM70	Transmembrane protein 70, mitochondrial OS=Homo sapiens OX=9606 GN=TMEM70 PE=1 SV=2	3	2	561.3	664.1	585.701	668.575	492.1	631.3	556.116	631.3	0.946695	0.610804	-0.0790289	0.214098	546.8	613.7	561.696	616.174	0.939084	0.52162	-0.090674	0.282646	610.3	535.1	637.861	597.117	0.984615	0.853828	-0.0223686	0.0686294	483	481.7	606.942	596.221	0.959249	0.603032	-0.0600222	0.21966
Q9BQ95	ECSIT	Evolutionarily conserved signaling intermediate in Toll pathway, mitochondrial OS=Homo sapiens OX=9606 GN=ECSIT PE=1 SV=1	7	4	561.5	579.9	585.91	583.807	477.9	541.3	540.069	541.3	0.92447	0.000759765	-0.113301	3.11932	469	538.9	481.776	541.073	0.874442	0.131721	-0.193566	0.880346	491.5	468.4	513.696	522.687	0.886012	0.00476085	-0.174602	2.32232	419.3	443.6	526.896	549.063	0.919846	0.0520344	-0.120536	1.28371
O95249	GOSR1	Golgi SNAP receptor complex member 1 OS=Homo sapiens OX=9606 GN=GOSR1 PE=1 SV=1	12	5	561.6	561.6	586.014	565.384	545.4	659	616.35	659	1.10765	0.120298	0.147506	0.919742	594.5	672.9	610.695	675.613	1.11717	0.186174	0.15985	0.730082	665.6	591.5	695.659	660.054	1.17745	0.0382519	0.235665	1.41735	532.5	588.9	669.145	728.907	1.21422	0.0598621	0.280031	1.22285
Q9UBU8	MORF4L1	Mortality factor 4-like protein 1 OS=Homo sapiens OX=9606 GN=MORF4L1 PE=1 SV=2	10	4	562.5	620.4	586.953	624.58	491.5	582.6	555.438	582.6	0.939337	0.2541	-0.0902855	0.594995	449	513.8	461.232	515.872	0.806501	0.0715916	-0.310251	1.14514	549.7	514.9	574.525	574.576	0.948468	0.23893	-0.076329	0.621729	388.8	401.5	488.57	496.954	0.813451	0.0278816	-0.297872	1.55468
O95139	NDUFB6	NADH dehydrogenase [ubiquinone] 1 beta subcomplex subunit 6 OS=Homo sapiens OX=9606 GN=NDUFB6 PE=1 SV=3	14	4	563.1	552	587.579	555.719	539.2	651.6	609.343	651.6	1.1029	0.156267	0.141301	0.806133	543.7	624.4	558.511	626.917	1.03685	0.632801	0.0522068	0.198733	612.2	571.8	639.847	638.071	1.11775	0.0518549	0.160593	1.28521	477.4	516	599.905	638.675	1.08334	0.198007	0.115486	0.70332
Q9Y3C4	TPRKB	EKC/KEOPS complex subunit TPRKB OS=Homo sapiens OX=9606 GN=TPRKB PE=1 SV=1	15	5	563.3	687.4	587.788	692.031	566	619	639.629	619	0.983443	0.860378	-0.0240868	0.0653105	768.7	663.6	789.641	666.275	1.13759	0.389426	0.185987	0.409575	703.2	636.6	734.957	710.381	1.12933	0.262267	0.175466	0.581256	478.6	469.4	601.413	580.996	0.923888	0.455937	-0.11421	0.341096
O60678	PRMT3	Protein arginine N-methyltransferase 3 OS=Homo sapiens OX=9606 GN=PRMT3 PE=1 SV=4	13	9	563.6	594.3	588.101	598.304	431.6	513.3	487.746	513.3	0.843764	0.0213335	-0.245089	1.67094	573.3	503.2	588.918	505.229	0.922237	0.388029	-0.116791	0.411136	541.2	478.9	565.641	534.404	0.927208	0.119405	-0.109035	0.922977	424.8	485.1	533.808	600.429	0.956028	0.519882	-0.0648752	0.284095
Q9Y5U2	TSSC4	Protein TSSC4 OS=Homo sapiens OX=9606 GN=TSSC4 PE=1 SV=3	11	4	563.6	524.9	588.101	528.437	541.7	584.1	612.168	584.1	1.07141	0.350135	0.099509	0.455764	545.6	600.4	560.463	602.821	1.04187	0.588316	0.0591711	0.23039	595.9	550.9	622.811	614.748	1.10839	0.182136	0.148466	0.739603	466.3	525.5	585.957	650.434	1.10734	0.305697	0.147103	0.514708
P78536	ADAM17	Disintegrin and metalloproteinase domain-containing protein 17 OS=Homo sapiens OX=9606 GN=ADAM17 PE=1 SV=1	16	9	563.9	540.2	588.414	543.84	590.4	679.9	667.204	679.9	1.18975	0.0435199	0.250663	1.36131	539.2	624	553.889	626.516	1.04253	0.628968	0.060084	0.201371	545.6	542.1	570.24	604.928	1.0379	0.526729	0.0536694	0.278413	552.2	580.9	693.9	719.005	1.24787	0.0316578	0.319467	1.49952
Q9BTZ2	DHRS4	Dehydrogenase/reductase SDR family member 4 OS=Homo sapiens OX=9606 GN=DHRS4 PE=1 SV=3	8	5	563.9	716.5	588.414	721.328	589.7	702.1	666.413	702.1	1.04487	0.710924	0.0633263	0.148177	638.9	656.9	656.305	659.548	1.00467	0.967513	0.00671628	0.0143432	658.2	611.9	687.925	682.818	1.04657	0.691526	0.0656754	0.160192	497	482.8	624.535	597.582	0.933098	0.584447	-0.0998997	0.233255
P11802	CDK4	Cyclin-dependent kinase 4 OS=Homo sapiens OX=9606 GN=CDK4 PE=1 SV=2	12	2	563.9	557.6	588.414	561.357	426	469.2	481.417	469.2	0.826788	0.0215072	-0.27441	1.66742	465.5	448.2	478.181	450.007	0.807281	0.0296999	-0.308858	1.52724	441.7	400.8	461.647	447.252	0.790505	0.015807	-0.339154	1.80115	384.3	444.6	482.915	550.3	0.898627	0.249681	-0.154205	0.602615
Q9BZM5	ULBP2	UL16-binding protein 2 OS=Homo sapiens OX=9606 GN=ULBP2 PE=1 SV=1	11	5	564.5	528.7	589.04	532.262	552.7	607.7	624.599	607.7	1.09899	0.201833	0.136177	0.695009	494.7	555.4	508.177	557.639	0.950516	0.537922	-0.0732174	0.269281	520.5	482.9	544.006	538.867	0.965728	0.569732	-0.0503112	0.24433	455.3	490.4	572.134	606.989	1.05157	0.476952	0.0725392	0.321525
Q5T280	SPOUT1	Putative methyltransferase C9orf114 OS=Homo sapiens OX=9606 GN=SPOUT1 PE=1 SV=3	10	6	564.7	593.9	589.249	597.902	522.5	583.5	590.471	583.5	0.988898	0.357368	-0.0161064	0.446885	471.5	524.7	484.345	526.815	0.851754	0.0556409	-0.231492	1.25461	532.1	495.2	556.13	552.593	0.933936	0.01391	-0.0986044	1.85667	424.7	423.6	533.682	524.308	0.891201	0.009615	-0.166177	2.01705
Q9H8V3	ECT2	Protein ECT2 OS=Homo sapiens OX=9606 GN=ECT2 PE=1 SV=4	8	6	565.6	605.2	590.188	609.278	433.9	471.1	490.345	471.1	0.801561	0.0127226	-0.319116	1.89542	442.1	452.6	454.144	454.425	0.757478	0.00427969	-0.400725	2.36859	485.4	477.2	507.321	532.507	0.866909	0.0370269	-0.206048	1.43148	376.6	365.8	473.239	452.766	0.772015	0.0103162	-0.373299	1.98648
O95996	APC2	Adenomatous polyposis coli protein 2 OS=Homo sapiens OX=9606 GN=APC2 PE=1 SV=1	4	1	565.7	521.9	590.292	525.416	560.1	612.3	632.962	612.3	1.11612	0.197404	0.158489	0.704644	475.2	569.6	488.145	571.896	0.950106	0.651708	-0.0738394	0.185947	562.9	560.4	588.321	625.349	1.0878	0.320048	0.121416	0.494785	503.6	542.7	632.829	671.723	1.16926	0.129904	0.225593	0.886378
Q13057	COASY	Bifunctional coenzyme A synthase OS=Homo sapiens OX=9606 GN=COASY PE=1 SV=4	13	7	566.6	576.1	591.232	579.982	475.3	522.5	537.131	522.5	0.904729	0.0262834	-0.144442	1.58032	597.1	553.2	613.366	555.43	0.997937	0.971058	-0.0029799	0.012755	591.6	524.7	618.317	585.512	1.02785	0.44626	0.0396264	0.350412	487.2	490.5	612.22	607.113	1.04109	0.0600472	0.0580886	1.22151
Q9UJ41		Rab5 GDP/GTP exchange factor OS=Homo sapiens OX=9606 GN=RABGEF1 PE=1 SV=2	11	8	567.9	565.9	592.588	569.713	486.4	530.2	549.675	530.2	0.929083	0.111131	-0.10612	0.954166	545.7	535.5	560.566	537.659	0.944871	0.186348	-0.0818101	0.729676	491.3	445.7	513.487	497.356	0.869691	0.0324993	-0.201425	1.48813	431.4	505.6	542.101	625.803	1.00482	0.954386	0.00693822	0.0202758
Q8IWW6	ARHGAP12	Rho GTPase-activating protein 12 OS=Homo sapiens OX=9606 GN=ARHGAP12 PE=1 SV=1	3	3	567.9	626.3	592.588	630.52	509.4	564	575.667	564	0.931779	0.170233	-0.10194	0.768956	669	557.7	687.225	559.949	1.01968	0.872908	0.0281103	0.0590313	561.6	509.3	586.962	568.327	0.944552	0.249764	-0.0822979	0.60247	462	476.3	580.554	589.537	0.956654	0.306822	-0.0639315	0.513114
O60287	URB1	Nucleolar pre-ribosomal-associated protein 1 OS=Homo sapiens OX=9606 GN=URB1 PE=1 SV=4	13	9	571	628.3	595.823	632.533	541.6	607	612.055	607	0.992428	0.825257	-0.0109652	0.083411	548	579.3	562.929	581.636	0.931785	0.178996	-0.101931	0.747157	561.2	567.9	586.544	633.719	0.993411	0.904694	-0.0095373	0.0434985	465.4	495.9	584.826	613.797	0.975794	0.589951	-0.0353512	0.229184
Q96SY0	INTS14	Integrator complex subunit 14 OS=Homo sapiens OX=9606 GN=INTS14 PE=1 SV=2	16	6	571.3	661.3	596.136	665.756	524.4	634.9	592.618	634.9	0.97276	0.714058	-0.0398439	0.146266	557.8	613.1	572.996	615.572	0.941893	0.46374	-0.0863642	0.333726	595.6	602.9	622.498	672.775	1.02645	0.734969	0.0376678	0.133731	473.9	464.8	595.507	575.303	0.927822	0.335828	-0.108081	0.473883
Q86Y07	VRK2	Serine/threonine-protein kinase VRK2 OS=Homo sapiens OX=9606 GN=VRK2 PE=1 SV=3	4	3	571.8	569.1	596.658	572.934	497.9	568.9	562.671	568.9	0.967492	0.261242	-0.0476789	0.582958	449.6	521.4	461.848	523.502	0.842473	0.10811	-0.247297	0.966133	528.2	566	552.054	631.598	1.01202	0.881077	0.0172396	0.0549859	398.8	439	501.136	543.369	0.893051	0.122916	-0.163186	0.91039
Q92667	AKAP1	A-kinase anchor protein 1, mitochondrial OS=Homo sapiens OX=9606 GN=AKAP1 PE=1 SV=1	20	13	571.9	588.3	596.762	592.264	497.8	581.2	562.558	581.2	0.961928	0.142174	-0.0559987	0.847181	518.9	552.5	533.036	554.728	0.914836	0.0446775	-0.128415	1.34991	557.4	500.5	582.572	558.507	0.959676	0.189282	-0.0593808	0.72289	463.3	478.2	582.187	591.889	0.987427	0.296968	-0.0182544	0.52729
P24844	MYL9	Myosin regulatory light polypeptide 9 OS=Homo sapiens OX=9606 GN=MYL9 PE=1 SV=4	114	4	572	644.7	596.866	649.044	495.6	568.4	560.071	568.4	0.905741	0.156308	-0.14283	0.80602	738.9	607.1	759.029	609.548	1.09846	0.519532	0.135476	0.284388	574	502.9	599.922	561.185	0.931935	0.321851	-0.101699	0.492346	476.9	476.5	599.277	589.784	0.954372	0.395944	-0.0673766	0.402366
P0CG29	GSTT2	Glutathione S-transferase theta-2 OS=Homo sapiens OX=9606 GN=GSTT2 PE=1 SV=1	4	2	572	543.6	596.866	547.263	486.8	550	550.127	550	0.961541	0.468627	-0.0565801	0.329173	601	562.5	617.372	564.768	1.03322	0.651557	0.0471516	0.186048	524	493.9	547.664	551.142	0.960387	0.458266	-0.0583128	0.338882	436.4	479.2	548.384	593.126	0.997712	0.972297	-0.00330514	0.0122011
Q16527	CSRP2	Cysteine and glycine-rich protein 2 OS=Homo sapiens OX=9606 GN=CSRP2 PE=1 SV=3	8	3	572.6	648.3	597.492	652.668	484.3	533.9	547.301	533.9	0.86485	0.0968121	-0.209478	1.01407	640.5	537.9	657.948	540.069	0.958291	0.727438	-0.0614648	0.138204	556	496.4	581.109	553.932	0.907916	0.202143	-0.139369	0.69434	487.3	463.8	612.346	574.065	0.949007	0.442668	-0.0755094	0.353922
P23434	GCSH	Glycine cleavage system H protein, mitochondrial OS=Homo sapiens OX=9606 GN=GCSH PE=1 SV=2	11	2	573.7	634.9	598.64	639.178	570.2	713.8	644.376	713.8	1.09723	0.273051	0.133871	0.563756	550.5	632.3	565.497	634.849	0.969727	0.686756	-0.0443489	0.163198	604	587.8	631.277	655.925	1.0399	0.407221	0.0564391	0.39017	495.8	439	623.027	543.369	0.9423	0.508061	-0.0857413	0.294084
Q96A26	FAM162A	Protein FAM162A OS=Homo sapiens OX=9606 GN=FAM162A PE=1 SV=2	13	5	574.1	575.8	599.058	579.68	535.3	660.9	604.936	660.9	1.07389	0.279195	0.102848	0.554092	533.3	645.8	547.828	648.404	1.01484	0.880095	0.0212549	0.0554705	590	560.6	616.645	625.572	1.05385	0.0968345	0.0756753	1.01397	525.7	546.3	660.6	676.179	1.13408	0.0238687	0.181518	1.62217
P17900	GM2A	Ganglioside GM2 activator OS=Homo sapiens OX=9606 GN=GM2A PE=1 SV=4	6	3	574.3	540.9	599.266	544.544	619.6	712.1	700.202	712.1	1.23473	0.0408557	0.3042	1.38875	580.8	649.8	596.622	652.42	1.092	0.31045	0.126974	0.508008	575.7	581.2	601.699	648.56	1.09306	0.277584	0.128378	0.556605	466.8	419.7	586.585	519.481	0.967001	0.705441	-0.0484108	0.151539
O95721	SNAP29	Synaptosomal-associated protein 29 OS=Homo sapiens OX=9606 GN=SNAP29 PE=1 SV=1	19	9	575.4	638.1	600.414	642.399	475	537.6	536.792	537.6	0.864483	0.0569113	-0.21009	1.2448	623.6	565.3	640.588	567.579	0.972123	0.72069	-0.0407896	0.142252	546.2	522.2	570.867	582.722	0.928207	0.177492	-0.107481	0.750822	419.4	427.7	527.022	529.383	0.850011	0.0473077	-0.234447	1.32507
Q9NSK0	KLC4	Kinesin light chain 4 OS=Homo sapiens OX=9606 GN=KLC4 PE=1 SV=3	23	6	575.9	691.4	600.936	696.058	640.2	698.5	723.482	698.5	1.09637	0.331595	0.132731	0.479392	853	680.8	876.237	683.545	1.20261	0.345916	0.266172	0.461029	666.1	649.8	696.181	725.111	1.09584	0.337682	0.132031	0.471492	502.1	483.2	630.944	598.077	0.947592	0.569041	-0.0776626	0.244856
Q8WWK9	CKAP2	Cytoskeleton-associated protein 2 OS=Homo sapiens OX=9606 GN=CKAP2 PE=1 SV=1	6	4	576.3	569.6	601.353	573.438	443.6	473.1	501.307	473.1	0.82943	0.0370552	-0.269808	1.43115	500.3	477	513.929	478.923	0.845131	0.0555622	-0.242753	1.25522	440.4	403.4	460.289	450.153	0.774982	0.0123875	-0.367765	1.90702	376.9	403.3	473.616	499.182	0.82806	0.0333702	-0.272192	1.47664
Q8NBI6	XXYLT1	Xyloside xylosyltransferase 1 OS=Homo sapiens OX=9606 GN=XXYLT1 PE=1 SV=1	4	3	576.9	584.4	601.979	588.338	584.5	697.3	660.536	697.3	1.14074	0.0506662	0.189964	1.29528	578.4	672	594.157	674.709	1.06599	0.43778	0.0921941	0.358744	617.8	575.9	645.7	642.646	1.08236	0.0197366	0.114174	1.70473	491.7	559.3	617.875	692.269	1.10067	0.253985	0.13838	0.595192
Q96JP5	ZFP91	E3 ubiquitin-protein ligase ZFP91 OS=Homo sapiens OX=9606 GN=ZFP91 PE=1 SV=1	12	6	577.2	553.8	602.292	557.531	289.6	319	327.273	319	0.557217	0.007765	-0.843689	2.10986	404.5	521.3	415.519	523.402	0.809538	0.199135	-0.30483	0.700851	489	504.4	511.083	562.859	0.925953	0.336307	-0.110989	0.473265	438.7	481.5	551.275	595.973	0.989157	0.860792	-0.0157285	0.0651017
Q9UJ68	MSRA	Mitochondrial peptide methionine sulfoxide reductase OS=Homo sapiens OX=9606 GN=MSRA PE=1 SV=1	6	4	577.3	659.8	602.397	664.246	503.4	577.7	568.886	577.7	0.905217	0.194588	-0.143665	0.710885	647.8	597.9	665.447	600.311	0.999302	0.993038	-0.00100765	0.00303409	520.1	498.9	543.588	556.722	0.868682	0.119206	-0.2031	0.923701	441.1	438.5	554.291	542.75	0.866101	0.114465	-0.207392	0.941327
Q03111	MLLT1	Protein ENL OS=Homo sapiens OX=9606 GN=MLLT1 PE=1 SV=2	12	5	578.8	592.7	603.962	596.693	520	556.9	587.645	556.9	0.953267	0.217714	-0.0690473	0.662114	465.1	530.4	477.77	532.538	0.841464	0.0749033	-0.249026	1.1255	545.3	494.6	569.926	551.923	0.934364	0.0556734	-0.0979434	1.25435	451.5	515.9	567.359	638.551	1.00438	0.948141	0.00630104	0.0231269
Q96JG6	VPS50	Syndetin OS=Homo sapiens OX=9606 GN=VPS50 PE=1 SV=3	8	6	579	530.3	604.171	533.873	504.6	523.3	570.242	523.3	0.960897	0.651127	-0.0575471	0.186334	576.5	521.7	592.205	523.803	0.980638	0.843111	-0.0282081	0.0741153	534.5	501.2	558.638	559.288	0.982323	0.801673	-0.0257307	0.0960025	469.1	540.3	589.476	668.752	1.10561	0.374323	0.144838	0.426753
O14907	TAX1BP3	Tax1-binding protein 3 OS=Homo sapiens OX=9606 GN=TAX1BP3 PE=1 SV=2	2	1	579.4	625	604.588	629.211	434.3	484.1	490.797	484.1	0.790159	0.00957488	-0.339786	2.01887	685.3	507.4	703.969	509.446	0.983478	0.926685	-0.0240349	0.0330678	475.7	402.1	497.183	448.703	0.766645	0.033866	-0.38337	1.47024	426.4	383.8	535.818	475.046	0.81931	0.0766917	-0.287519	1.11525
O75880	SCO1	Protein SCO1 homolog, mitochondrial OS=Homo sapiens OX=9606 GN=SCO1 PE=1 SV=1	5	2	581.9	569.8	607.197	573.639	536.1	657.5	605.84	657.5	1.06987	0.312387	0.0974344	0.505307	520.3	671.8	534.474	674.509	1.02384	0.863088	0.0339849	0.063945	604	597.9	631.277	667.195	1.09962	0.139085	0.137007	0.856719	552.9	585	694.78	724.079	1.20157	0.0332902	0.264923	1.47768
Q8N335	GPD1L	Glycerol-3-phosphate dehydrogenase 1-like protein OS=Homo sapiens OX=9606 GN=GPD1L PE=1 SV=1	8	5	582.2	598.6	607.51	602.633	486.4	550.6	549.675	550.6	0.90921	0.00203478	-0.137314	2.69148	666.2	566.8	684.349	569.085	1.03577	0.743536	0.0507083	0.128698	521.7	506.6	545.26	565.314	0.917721	0.0403788	-0.123872	1.39385	479.5	492.2	602.544	609.217	1.00134	0.862841	0.00192812	0.0640691
Q969X5	ERGIC1	Endoplasmic reticulum-Golgi intermediate compartment protein 1 OS=Homo sapiens OX=9606 GN=ERGIC1 PE=1 SV=1	16	7	584.1	616	609.492	620.15	516.5	617.1	583.69	617.1	0.976536	0.497138	-0.0342552	0.303523	617.3	625.6	634.116	628.122	1.02651	0.11662	0.0377455	0.933227	599.3	552.3	626.365	616.31	1.0106	0.467602	0.01521	0.330124	503.1	518.5	632.2	641.77	1.03605	0.0904693	0.051092	1.0435
Q9NWU5	MRPL22	39S ribosomal protein L22, mitochondrial OS=Homo sapiens OX=9606 GN=MRPL22 PE=1 SV=1	13	6	584.7	545.6	610.118	549.276	530.6	605.9	599.624	605.9	1.03979	0.529441	0.0562893	0.276182	519.4	596.8	533.549	599.206	0.977023	0.794076	-0.033535	0.100138	564.2	541.3	589.68	604.036	1.0296	0.638102	0.0420871	0.19511	488.2	515.4	613.477	637.933	1.07936	0.295654	0.110182	0.529217
Q9H0A8	COMMD4	COMM domain-containing protein 4 OS=Homo sapiens OX=9606 GN=COMMD4 PE=1 SV=1	10	4	585.6	740.2	611.058	745.187	530.2	607.1	599.172	607.1	0.889421	0.380464	-0.169062	0.419686	726.1	605.6	745.88	608.042	0.998287	0.99146	-0.00247301	0.00372467	605.6	544.7	632.949	607.83	0.914863	0.486569	-0.128372	0.312855	474.3	416.3	596.01	515.272	0.819382	0.258116	-0.287392	0.588185
Q8NB90	AFG2A	ATPase family protein 2 homolog OS=Homo sapiens OX=9606 GN=SPATA5 PE=1 SV=3	36	10	586.1	592.2	611.579	596.19	491.6	548.8	555.551	548.8	0.914372	0.0254025	-0.129146	1.59512	605.2	537.8	621.687	539.968	0.961819	0.634932	-0.0561632	0.197273	552.1	508.8	577.033	567.769	0.947865	0.0726239	-0.0772468	1.13892	472.8	490.1	594.125	606.618	0.994182	0.756859	-0.00841783	0.120985
Q9NYP7	ELOVL5	Elongation of very long chain fatty acids protein 5 OS=Homo sapiens OX=9606 GN=ELOVL5 PE=1 SV=1	5	2	586.2	673.3	611.684	677.836	458.1	566.5	517.693	566.5	0.840773	0.129813	-0.250213	0.886683	508.5	521.6	522.352	523.703	0.811197	0.066569	-0.301875	1.17673	557.8	490.1	582.99	546.902	0.876211	0.168314	-0.190649	0.773879	490.2	436	615.99	539.656	0.896183	0.31619	-0.158135	0.500052
Q53HC9	EIPR1	EARP and GARP complex-interacting protein 1 OS=Homo sapiens OX=9606 GN=EIPR1 PE=1 SV=2	10	8	586.4	691.9	611.892	696.562	485.4	518.7	548.544	518.7	0.815653	0.115095	-0.293973	0.938942	716.1	571.6	735.608	573.905	1.00081	0.9959	0.00116643	0.00178421	577.2	528.5	603.267	589.752	0.911777	0.310492	-0.133247	0.50795	485.6	467.3	610.21	578.397	0.908405	0.316277	-0.138592	0.499932
O15121	DEGS1	Sphingolipid delta(4)-desaturase DES1 OS=Homo sapiens OX=9606 GN=DEGS1 PE=1 SV=1	17	4	586.9	616.3	612.414	620.452	566.5	730.2	640.195	730.2	1.11155	0.267443	0.152575	0.572769	600.7	718.7	617.064	721.598	1.08581	0.419166	0.118775	0.377614	690.4	564.2	721.579	629.59	1.09596	0.328616	0.132191	0.483312	556.3	572.6	699.052	708.731	1.14188	0.00513433	0.191409	2.28952
Q8NC51-3	SERBP1	Isoform 3 of Plasminogen activator inhibitor 1 RNA-binding protein OS=Homo sapiens OX=9606 GN=SERBP1	158	1	587	633.3	612.518	637.567	480.1	568.2	542.555	568.2	0.888543	0.0602749	-0.170486	1.21986	643.5	592.7	661.03	595.09	1.00483	0.939619	0.00694739	0.0270484	597.3	536.3	624.274	598.456	0.978118	0.526411	-0.0319202	0.278675	473.3	482.6	594.753	597.335	0.953605	0.147824	-0.0685359	0.830256
Q9ULZ3	PYCARD	Apoptosis-associated speck-like protein containing a CARD OS=Homo sapiens OX=9606 GN=PYCARD PE=1 SV=2	7	4	587.5	661.3	613.04	665.756	555	628.4	627.199	628.4	0.98186	0.702962	-0.0264106	0.153068	844.5	678.5	867.506	681.236	1.21109	0.297887	0.27631	0.525949	635.4	564.8	664.095	630.259	1.01217	0.827018	0.0174466	0.082485	474.6	497.9	596.387	616.272	0.948282	0.361311	-0.0766119	0.442119
Q658Y4	FAM91A1	Protein FAM91A1 OS=Homo sapiens OX=9606 GN=FAM91A1 PE=1 SV=3	25	14	588.3	647.7	613.875	652.064	525.9	609.1	594.313	609.1	0.950609	0.266359	-0.073076	0.574533	642.8	615.2	660.311	617.68	1.00952	0.852721	0.0136703	0.0691932	577.1	557.9	603.162	622.56	0.968231	0.446882	-0.0465764	0.349807	497.7	478.4	625.415	592.136	0.961777	0.440259	-0.0562259	0.356292
O14641	DVL2	Segment polarity protein dishevelled homolog DVL-2 OS=Homo sapiens OX=9606 GN=DVL2 PE=1 SV=1	7	5	588.3	575.8	613.875	579.68	542.6	575.4	613.185	575.4	0.995837	0.931216	-0.00601879	0.0309494	692.6	642.9	711.468	645.492	1.13691	0.158928	0.185113	0.798801	565.7	508.2	591.247	567.099	0.970502	0.488854	-0.0431973	0.310821	461.5	553.3	579.925	684.843	1.05967	0.584852	0.0836088	0.232954
Q9NVE7	PANK4	Pantothenate kinase 4 OS=Homo sapiens OX=9606 GN=PANK4 PE=1 SV=1	10	5	588.9	606.8	614.501	610.888	492.1	555.8	556.116	555.8	0.907398	0.00101974	-0.140192	2.99151	639.2	557	656.613	559.246	0.992222	0.930998	-0.0112647	0.0310514	533.9	489.9	558.011	546.678	0.901501	0.00957224	-0.149599	2.01899	441.1	482.5	554.291	597.211	0.939702	0.228398	-0.0897241	0.641307
Q9BQ69	MACROD1	O-acetyl-ADP-ribose deacetylase MACROD1 OS=Homo sapiens OX=9606 GN=MACROD1 PE=1 SV=2	9	5	588.9	606.9	614.501	610.989	591	689.1	667.882	689.1	1.1073	0.0257246	0.147042	1.58965	584	661.5	599.909	664.167	1.03149	0.609656	0.0447247	0.214915	599.6	640.3	626.678	714.51	1.09441	0.31871	0.130152	0.496605	526.5	568.3	661.605	703.409	1.11385	0.0797415	0.155557	1.09832
Q9H9A6	LRRC40	Leucine-rich repeat-containing protein 40 OS=Homo sapiens OX=9606 GN=LRRC40 PE=1 SV=1	13	7	589	660.8	614.605	665.252	500.2	595	565.27	595	0.906562	0.178653	-0.141523	0.74799	661.4	564	679.418	566.274	0.973305	0.808709	-0.0390363	0.0922076	572.1	522.6	597.936	583.168	0.922841	0.202113	-0.115847	0.694405	451.7	459.8	567.611	569.114	0.888165	0.105799	-0.1711	0.975516
Q92759	GTF2H4	General transcription factor IIH subunit 4 OS=Homo sapiens OX=9606 GN=GTF2H4 PE=1 SV=1	13	7	589.5	614.2	615.127	618.338	482.8	622.4	545.606	622.4	0.946931	0.484111	-0.0786693	0.315055	508.2	580.8	522.044	583.142	0.896001	0.170958	-0.158428	0.767112	571.6	553.6	597.414	617.761	0.985171	0.468264	-0.0215533	0.329509	482.7	471.6	606.566	583.719	0.964993	0.202147	-0.0514102	0.694333
Q9Y4K4	MAP4K5	Mitogen-activated protein kinase kinase kinase kinase 5 OS=Homo sapiens OX=9606 GN=MAP4K5 PE=1 SV=2	14	7	589.9	605.2	615.544	609.278	521.6	598.2	589.454	598.2	0.969654	0.0745516	-0.0444581	1.12754	667.8	569.5	685.992	571.796	1.02691	0.800285	0.0383168	0.0967551	578.2	520.6	604.312	580.937	0.96769	0.243627	-0.0473829	0.613274	496.9	531.7	624.409	658.108	1.0471	0.23436	0.0664059	0.630116
Q9BST9	RTKN	Rhotekin OS=Homo sapiens OX=9606 GN=RTKN PE=1 SV=2	2	1	590.4	588.5	616.066	592.465	475.1	540.8	536.905	540.8	0.891747	0.0318424	-0.165293	1.49699	646.7	538.5	664.317	540.671	0.997068	0.980102	-0.00423561	0.00872872	494.5	479.4	516.832	534.962	0.870307	0.0342131	-0.200404	1.46581	516.6	502.6	649.165	622.089	1.0519	0.222874	0.0729975	0.651941
Q9Y3E1	HDGFL3	Hepatoma-derived growth factor-related protein 3 OS=Homo sapiens OX=9606 GN=HDGFL3 PE=1 SV=1	26	3	590.6	618.1	616.275	622.265	623.6	673.5	704.723	673.5	1.11278	0.0480953	0.154169	1.3179	688.3	747.9	707.051	750.915	1.17717	0.0383795	0.235317	1.4159	681.5	643.3	712.277	717.857	1.15469	0.00182066	0.207511	2.73977	572.8	611.3	719.786	756.632	1.19206	0.0237524	0.253462	1.62429
Q9Y287	ITM2B	Integral membrane protein 2B OS=Homo sapiens OX=9606 GN=ITM2B PE=1 SV=1	6	3	590.6	627.9	616.275	632.131	1106.9	1316	1250.89	1316	2.05614	0.00257298	1.03994	2.58956	721.2	785.5	740.847	788.667	1.22517	0.0306507	0.292986	1.51356	741.5	653.6	774.986	729.351	1.20501	0.0338349	0.269042	1.47064	552.6	492.3	694.403	609.341	1.04433	0.58795	0.0625732	0.23066
Q92600	CNOT9	CCR4-NOT transcription complex subunit 9 OS=Homo sapiens OX=9606 GN=CNOT9 PE=1 SV=1	7	5	593.1	645.9	618.884	650.252	534.5	616.9	604.032	616.9	0.962018	0.291024	-0.0558635	0.536071	695	604.2	713.933	606.636	1.04053	0.690623	0.0573137	0.160759	622.1	522.6	650.194	583.168	0.971813	0.67656	-0.041249	0.169694	495.7	465.4	622.901	576.045	0.944696	0.339293	-0.0820783	0.469425
Q969Q0	RPL36AL	60S ribosomal protein L36a-like OS=Homo sapiens OX=9606 GN=RPL36AL PE=1 SV=3	27	1	593.3	603.9	619.092	607.969	515.5	588.5	582.56	588.5	0.954362	0.0471466	-0.0673921	1.32655	617.9	624.1	634.733	626.616	1.02794	0.130454	0.0397603	0.884544	561.3	551.6	586.649	615.529	0.979721	0.505767	-0.0295567	0.29605	492.3	486	618.629	601.543	0.994386	0.767603	-0.00812274	0.114863
Q92643	PIGK	GPI-anchor transamidase OS=Homo sapiens OX=9606 GN=PIGK PE=1 SV=2	17	5	593.7	650.1	619.51	654.48	585.5	684.9	661.666	684.9	1.05697	0.226018	0.0799314	0.645858	613.5	619.3	630.213	621.797	0.982747	0.603344	-0.025108	0.219435	609.3	605.5	636.816	675.676	1.03022	0.538104	0.0429554	0.269134	515.8	500.9	648.159	619.985	0.995412	0.90835	-0.0066345	0.0417469
Q9UNW9	NOVA2	RNA-binding protein Nova-2 OS=Homo sapiens OX=9606 GN=NOVA2 PE=1 SV=1	4	1	593.8	562	619.614	565.787	572.6	644.3	647.088	644.3	1.08941	0.188155	0.123548	0.725483	523.7	694.1	537.967	696.898	1.04173	0.795943	0.0589786	0.099118	580.4	549.6	606.611	613.298	1.02911	0.589742	0.0413985	0.229338	524	553.4	658.463	684.967	1.13331	0.118966	0.180547	0.924578
Q12805	EFEMP1	EGF-containing fibulin-like extracellular matrix protein 1 OS=Homo sapiens OX=9606 GN=EFEMP1 PE=1 SV=2	7	3	594.5	563.1	620.344	566.894	654.7	784	739.868	784	1.28354	0.0398793	0.360128	1.39925	646.6	764.2	664.215	767.281	1.20574	0.17008	0.269914	0.769346	683.8	638.5	714.681	712.501	1.2021	0.0462823	0.265559	1.33458	617.4	617.3	775.831	764.059	1.29703	0.0232503	0.375217	1.63357
Q9BZ29	DOCK9	Dedicator of cytokinesis protein 9 OS=Homo sapiens OX=9606 GN=DOCK9 PE=1 SV=2	10	7	594.6	630.9	620.449	635.151	479.7	546.7	542.103	546.7	0.867158	0.00842127	-0.205634	2.07462	615.9	580.2	632.678	582.539	0.967838	0.520444	-0.0471619	0.283626	535.7	524.6	559.892	585.4	0.912148	0.0644291	-0.13266	1.19092	436.2	463.1	548.133	573.199	0.893065	0.0437867	-0.163163	1.35866
P50135	HNMT	Histamine N-methyltransferase OS=Homo sapiens OX=9606 GN=HNMT PE=1 SV=1	7	3	594.9	635.2	620.762	639.48	535	572.5	604.597	572.5	0.934025	0.154667	-0.0984674	0.810603	759.5	628.2	780.19	630.733	1.11957	0.422506	0.162939	0.374167	569.6	507.5	595.323	566.318	0.921761	0.103832	-0.117535	0.983669	452.4	490.1	568.49	606.618	0.932447	0.182912	-0.100907	0.737759
Q9Y6H1	CHCHD2	Coiled-coil-helix-coiled-coil-helix domain-containing protein 2 OS=Homo sapiens OX=9606 GN=CHCHD2 PE=1 SV=1	13	3	595	560.7	620.866	564.478	507.1	588.7	573.067	588.7	0.98011	0.725999	-0.0289846	0.139064	581.2	601.4	597.033	603.825	1.01309	0.81036	0.0187594	0.0913218	574.6	660.1	600.549	736.604	1.12807	0.410986	0.173859	0.386173	598.8	630.1	752.458	779.902	1.29276	0.0311416	0.370449	1.50666
L0R6Q1	SLC35A4	SLC35A4 upstream open reading frame protein OS=Homo sapiens OX=9606 GN=SLC35A4 PE=3 SV=1	6	2	595.2	556	621.075	559.746	509.3	595.3	575.554	595.3	0.991559	0.891256	-0.0122297	0.0499974	503.3	572.6	517.011	574.909	0.924712	0.402391	-0.112924	0.395351	583.1	481.3	609.433	537.082	0.970947	0.752214	-0.0425354	0.123658	509.5	457.9	640.243	566.762	1.02217	0.810075	0.0316414	0.0914748
P02787		Serotransferrin OS=Homo sapiens OX=9606 GN=TF PE=1 SV=3	3	1	595.6	517.7	621.492	521.188	627.3	740.6	708.904	740.6	1.26851	0.100189	0.343137	0.999181	562.2	700.2	577.515	703.023	1.12064	0.481278	0.164329	0.317604	614	654.5	641.729	730.355	1.20076	0.228682	0.263947	0.640768	632.1	659.8	794.303	816.663	1.40981	0.0449378	0.495504	1.34739
Q96PY5	FMNL2	Formin-like protein 2 OS=Homo sapiens OX=9606 GN=FMNL2 PE=1 SV=3	17	7	596.3	587	622.223	590.955	583.1	647.2	658.954	647.2	1.07664	0.108476	0.106534	0.964665	611.9	556.3	628.569	558.543	0.978515	0.766321	-0.0313347	0.115589	563.9	558.5	589.366	623.229	0.99952	0.991061	-0.00069308	0.00389954	514.2	514.4	646.149	636.695	1.05742	0.166584	0.0805543	0.778366
Q9BT73	PSMG3	Proteasome assembly chaperone 3 OS=Homo sapiens OX=9606 GN=PSMG3 PE=1 SV=1	3	1	596.7	596	622.64	600.016	461.5	546.8	521.535	546.8	0.873783	0.0450572	-0.194654	1.34624	605.9	565	622.406	567.278	0.973033	0.635642	-0.0394401	0.196787	565.5	493	591.038	550.138	0.933358	0.223417	-0.099497	0.650884	451.9	486.7	567.862	602.409	0.957155	0.332284	-0.0631752	0.47849
Q9H3F6	KCTD10	BTB/POZ domain-containing adapter for CUL3-mediated RhoA degradation protein 3 OS=Homo sapiens OX=9606 GN=KCTD10 PE=1 SV=1	6	4	597.1	646.2	623.057	650.554	488.9	557.3	552.5	557.3	0.87138	0.0278274	-0.198626	1.55553	448.6	444.3	460.821	446.091	0.712079	0.00715836	-0.489891	2.14519	563.3	532.1	588.739	593.769	0.928469	0.08264	-0.107075	1.08281	398.7	392.7	501.01	486.062	0.775018	0.0117208	-0.367698	1.93104
Q6PK04	CCDC137	Coiled-coil domain-containing protein 137 OS=Homo sapiens OX=9606 GN=CCDC137 PE=1 SV=1	13	8	599.9	685.4	625.979	690.018	582.5	633.4	658.276	633.4	0.981519	0.757165	-0.0269123	0.12081	586.3	621.9	602.272	624.407	0.932129	0.318156	-0.101398	0.49736	617.2	612.3	645.073	683.264	1.00938	0.883766	0.0134652	0.0536628	503.3	476.5	632.452	589.784	0.928753	0.347275	-0.106633	0.459327
Q9UPN6	SCAF8	Protein SCAF8 OS=Homo sapiens OX=9606 GN=SCAF8 PE=1 SV=1	21	8	600.1	713.6	626.188	718.408	735.2	915.8	830.84	915.8	1.29901	0.0850452	0.37741	1.07035	591	733.6	607.1	736.558	0.999302	0.995826	-0.00100708	0.00181657	649.9	1055.6	679.25	1177.94	1.38123	0.418537	0.46595	0.378266	483.4	502.5	607.445	621.966	0.914335	0.342587	-0.129206	0.465229
Q9Y6D6	ARFGEF1	Brefeldin A-inhibited guanine nucleotide-exchange protein 1 OS=Homo sapiens OX=9606 GN=ARFGEF1 PE=1 SV=2	26	4	600.2	696.9	626.292	701.595	520.8	602.6	588.55	602.6	0.897026	0.216182	-0.156779	0.66518	759.9	619	780.601	621.496	1.05589	0.714321	0.0784527	0.146106	604.3	555.7	631.59	620.105	0.942621	0.422556	-0.0852501	0.374116	482.6	465.7	606.44	576.417	0.890781	0.215509	-0.166858	0.666535
Q9H1K1	ISCU	Iron-sulfur cluster assembly enzyme ISCU, mitochondrial OS=Homo sapiens OX=9606 GN=ISCU PE=1 SV=2	8	5	600.3	645.5	626.397	649.849	607.5	657.1	686.528	657.1	1.0528	0.215234	0.0742277	0.667088	635.4	624.6	652.709	627.118	1.00281	0.927227	0.00404344	0.0328139	609.8	552.2	637.339	616.199	0.982207	0.5467	-0.0259007	0.262251	542	549.3	681.082	679.892	1.06639	0.0689623	0.0927339	1.16139
Q8N3V7	SYNPO	Synaptopodin OS=Homo sapiens OX=9606 GN=SYNPO PE=1 SV=2	7	5	600.5	620.7	626.605	624.882	627	693.7	708.565	693.7	1.12048	0.009707	0.164115	2.01292	726.9	748.2	746.702	751.217	1.19691	0.00038427	0.259316	3.41536	727	659.6	759.832	736.046	1.19528	0.00938797	0.257349	2.02743	583.8	610.4	733.609	755.518	1.18989	0.00844448	0.250823	2.07343
Q14493	SLBP	Histone RNA hairpin-binding protein OS=Homo sapiens OX=9606 GN=SLBP PE=1 SV=1	6	3	600.5	606.3	626.605	610.385	382.1	365.9	431.806	365.9	0.644877	0.0230506	-0.632904	1.63732	478.6	403.3	491.638	404.926	0.724795	0.0610642	-0.464356	1.21421	450.6	348	470.949	388.333	0.694655	0.0462666	-0.525631	1.33473	335.4	346.4	421.467	428.754	0.68733	0.00210708	-0.540924	2.67632
Q9Y6A4	CFAP20	Cilia- and flagella-associated protein 20 OS=Homo sapiens OX=9606 GN=CFAP20 PE=1 SV=1	8	5	600.7	584.4	626.814	588.338	478.5	574.5	540.747	574.5	0.917784	0.190209	-0.123773	0.72077	546.4	597.1	561.285	599.507	0.955266	0.421767	-0.0660263	0.374928	522.2	446	545.783	497.691	0.858719	0.10821	-0.219742	0.965731	469.1	499.2	589.476	617.881	0.993585	0.885513	-0.00928412	0.0528052
O43189	PHF1	PHD finger protein 1 OS=Homo sapiens OX=9606 GN=PHF1 PE=1 SV=3	7	5	601.7	609.4	627.857	613.506	563.3	716	636.578	716	1.08959	0.302125	0.123787	0.519813	587.8	667	603.813	669.689	1.02589	0.680592	0.0368757	0.167113	606.4	639.7	633.785	713.84	1.0856	0.321409	0.118494	0.492942	560.4	573.7	704.204	710.093	1.13931	0.00795084	0.18816	2.09959
Q01995	TAGLN	Transgelin OS=Homo sapiens OX=9606 GN=TAGLN PE=1 SV=4	5	4	602.9	632.9	629.11	637.164	388.7	416.5	439.265	416.5	0.675813	0.00344245	-0.565303	2.46313	553.8	510.1	568.887	512.157	0.85372	0.0838326	-0.228165	1.07659	442.5	433.6	462.483	483.853	0.74734	0.00505666	-0.420164	2.29614	354.1	298.3	444.966	369.219	0.642976	0.0272354	-0.637162	1.56487
P50452	SERPINB8	Serpin B8 OS=Homo sapiens OX=9606 GN=SERPINB8 PE=1 SV=2	26	8	603.3	622.5	629.527	626.694	520.1	575.6	587.758	575.6	0.926078	0.0175975	-0.110795	1.75455	634.8	569.7	652.093	571.997	0.974422	0.727263	-0.0373809	0.138308	545	497.1	569.612	554.713	0.895006	0.0129656	-0.160031	1.88721	458.2	444.9	575.779	550.672	0.896697	0.0358796	-0.157307	1.44515
Q92619	ARHGAP45	Rho GTPase-activating protein 45 OS=Homo sapiens OX=9606 GN=ARHGAP45 PE=1 SV=2	7	4	603.3	588.8	629.527	592.767	495.6	540.5	560.071	540.5	0.900414	0.0998323	-0.151339	1.00073	675.6	593.2	694.005	595.592	1.05506	0.587363	0.0773279	0.231094	558	486.8	583.2	543.219	0.921561	0.219558	-0.117848	0.658451	510.3	507.3	641.248	627.907	1.03834	0.353536	0.0542765	0.451566
Q9Y2X0	MED16	Mediator of RNA polymerase II transcription subunit 16 OS=Homo sapiens OX=9606 GN=MED16 PE=1 SV=2	10	5	603.3	588.2	629.527	592.163	566.6	642.7	640.308	642.7	1.05019	0.243133	0.0706513	0.614156	518.2	625.6	532.317	628.122	0.949864	0.611846	-0.0742077	0.213358	611.9	578	639.534	644.989	1.05143	0.238019	0.0723541	0.623388	546.6	550.4	686.863	681.254	1.11986	0.0605919	0.163313	1.21759
Q5JTZ9	AARS2	Alanine--tRNA ligase, mitochondrial OS=Homo sapiens OX=9606 GN=AARS2 PE=1 SV=1	18	11	603.5	593.5	629.736	597.499	640.5	687	723.821	687	1.14959	0.0642838	0.201124	1.1919	565.4	689.3	580.803	692.079	1.0372	0.731613	0.0526873	0.135719	649.9	616.2	679.25	687.616	1.11378	0.0524554	0.155461	1.28021	590.5	604.8	742.028	748.587	1.21461	0.0152452	0.280497	1.81687
Q12841	FSTL1	Follistatin-related protein 1 OS=Homo sapiens OX=9606 GN=FSTL1 PE=1 SV=1	17	9	603.7	650.7	629.944	655.084	674.5	751.8	762.244	751.8	1.17822	0.0138373	0.236607	1.85895	696	762	714.96	765.072	1.15175	0.0736438	0.203828	1.13286	933	837	975.135	934.007	1.48568	0.0059123	0.571123	2.22824	737.1	718.9	926.247	889.813	1.41324	0.00687689	0.499012	2.16261
P84022	SMAD3	Mothers against decapentaplegic homolog 3 OS=Homo sapiens OX=9606 GN=SMAD3 PE=1 SV=1	21	6	603.7	673	629.944	677.534	503.6	581.6	569.112	581.6	0.8801	0.0859872	-0.184261	1.06557	669.2	604.6	687.43	607.038	0.990049	0.901995	-0.0144285	0.0447958	535.8	502	559.997	560.181	0.856746	0.058912	-0.22306	1.2298	475	458.5	596.89	567.505	0.890565	0.124824	-0.167208	0.903701
Q96K37	SLC35E1	Solute carrier family 35 member E1 OS=Homo sapiens OX=9606 GN=SLC35E1 PE=1 SV=2	7	3	607.3	715.7	633.701	720.522	589.6	671.3	666.3	671.3	0.987725	0.866054	-0.0178191	0.0624552	636.8	688.5	654.148	691.276	0.993502	0.934248	-0.00940505	0.0295379	649.5	644.1	678.832	718.75	1.03202	0.694497	0.0454672	0.15833	554.2	561.7	696.413	695.24	1.02764	0.708427	0.0393343	0.149705
Q9Y478	PRKAB1	5'-AMP-activated protein kinase subunit beta-1 OS=Homo sapiens OX=9606 GN=PRKAB1 PE=1 SV=4	13	7	608.6	632.6	635.057	636.862	567.8	649.5	641.664	649.5	1.01513	0.139092	0.0216643	0.856697	719.7	669.9	739.306	672.601	1.11006	0.170818	0.150637	0.767467	672.4	608.5	702.766	679.024	1.08638	0.0438958	0.119531	1.35758	502.6	565.9	631.572	700.439	1.04724	0.475036	0.066598	0.323274
Q5RI15	COX20	Cytochrome c oxidase assembly protein COX20, mitochondrial OS=Homo sapiens OX=9606 GN=COX20 PE=1 SV=2	7	2	609.3	588.9	635.788	592.868	629.6	713.8	711.503	713.8	1.16005	0.0446015	0.214188	1.35065	587.6	695.3	603.607	698.103	1.05946	0.554413	0.0833281	0.256167	682.3	639.4	713.113	713.505	1.16112	0.0439351	0.215519	1.35719	557.3	610.8	700.309	756.013	1.1853	0.083615	0.245249	1.07772
Q92599	SEPTIN8	Septin-8 OS=Homo sapiens OX=9606 GN=SEPT8 PE=1 SV=4	35	4	609.8	646.5	636.31	650.856	533.9	562.1	603.354	562.1	0.905442	0.10854	-0.143306	0.964409	726.9	607.7	746.702	610.15	1.05414	0.662257	0.076066	0.178973	587.8	536.8	614.345	599.014	0.94266	0.0731143	-0.0851906	1.136	474.3	479.7	596.01	593.745	0.924322	0.0220863	-0.113533	1.65588
Q8WVM0	TFB1M	Dimethyladenosine transferase 1, mitochondrial OS=Homo sapiens OX=9606 GN=TFB1M PE=1 SV=1	6	2	609.9	560.1	636.414	563.874	615.4	692	695.456	692	1.15594	0.123312	0.209062	0.908994	531	685.5	545.465	688.264	1.02786	0.853945	0.0396455	0.06857	645.4	610.2	674.547	680.921	1.12929	0.166785	0.17541	0.777843	560	552.5	703.701	683.853	1.15602	0.130457	0.209164	0.884532
Q9P2X0	DPM3	Dolichol-phosphate mannosyltransferase subunit 3 OS=Homo sapiens OX=9606 GN=DPM3 PE=1 SV=2	6	2	610	558.2	636.518	561.961	587.4	642	663.813	642	1.08956	0.301164	0.123744	0.521197	566.4	654.2	581.83	656.838	1.03353	0.740506	0.0475839	0.130472	620.4	576.6	648.418	643.427	1.0779	0.337893	0.108227	0.47122	533.4	563.3	670.276	697.22	1.14103	0.16667	0.190332	0.778144
Q9UJX2	CDC23	Cell division cycle protein 23 homolog OS=Homo sapiens OX=9606 GN=CDC23 PE=1 SV=3	16	10	610.5	620.1	637.04	624.278	572.9	598.9	647.427	598.9	0.988115	0.793306	-0.0172493	0.100559	598.9	616.3	615.215	618.785	0.978342	0.17539	-0.0315898	0.755996	593.7	563.6	620.512	628.92	0.990576	0.518119	-0.0136598	0.285571	554.5	556	696.79	688.185	1.09804	0.0151428	0.134928	1.81979
Q9BRU9	UTP23	rRNA-processing protein UTP23 homolog OS=Homo sapiens OX=9606 GN=UTP23 PE=1 SV=2	8	5	610.5	610.1	637.04	614.211	551.5	684.1	623.243	684.1	1.04483	0.4791	0.0632671	0.319574	525.2	611	539.507	613.463	0.921455	0.331913	-0.118015	0.478976	603.1	618.2	630.336	689.848	1.05509	0.392543	0.0773687	0.406112	520	510.2	653.437	631.496	1.02692	0.398875	0.0383227	0.399163
Q9H6H4	REEP4	Receptor expression-enhancing protein 4 OS=Homo sapiens OX=9606 GN=REEP4 PE=1 SV=1	16	6	613.9	608.5	640.588	612.6	636.4	706.8	719.188	706.8	1.13789	0.0299693	0.186359	1.52332	589.6	629.4	605.662	631.938	0.987561	0.724024	-0.0180581	0.140247	607.6	571.1	635.039	637.289	1.01527	0.565775	0.0218691	0.247356	499.4	517.4	627.551	640.408	1.01179	0.678844	0.0169055	0.16823
O00767	SCD	Acyl-CoA desaturase OS=Homo sapiens OX=9606 GN=SCD PE=1 SV=2	7	4	613.9	619.1	640.588	623.271	817.4	955.1	923.733	955.1	1.48658	0.00337716	0.572002	2.47145	684	742.9	702.633	745.895	1.14612	0.0581727	0.196753	1.23528	1402.7	1383.9	1466.05	1544.29	2.38186	0.00209885	1.25209	2.67802	600.3	748.7	754.343	926.698	1.33009	0.13768	0.411519	0.861128
P04150	NR3C1	Glucocorticoid receptor OS=Homo sapiens OX=9606 GN=NR3C1 PE=1 SV=1	19	14	614.7	675.6	641.423	680.152	583.1	681.3	658.954	681.3	1.01413	0.716703	0.0202486	0.144661	728.1	667.2	747.935	669.89	1.07283	0.384401	0.101421	0.415215	647	634.4	676.219	707.926	1.04735	0.337711	0.0667368	0.471455	532.6	534.3	669.27	661.326	1.00683	0.840705	0.00981505	0.0753561
P02649	APOE	Apolipoprotein E OS=Homo sapiens OX=9606 GN=APOE PE=1 SV=1	10	4	615.6	622.1	642.362	626.292	2085.6	2159.9	2356.91	2159.9	3.56032	0.00368282	1.83201	2.43382	663.7	608.7	681.78	611.154	1.01914	0.769347	0.0273515	0.113878	626.5	546.8	654.793	610.173	0.997094	0.945108	-0.00419909	0.0245185	488.8	457.2	614.231	565.896	0.93022	0.224346	-0.104356	0.649082
Q6ZS17	RIPOR1	Rho family-interacting cell polarization regulator 1 OS=Homo sapiens OX=9606 GN=RIPOR1 PE=1 SV=1	18	10	615.9	696.1	642.675	700.79	474.4	529	536.113	529	0.792811	0.0415086	-0.334951	1.38186	700.2	592.3	719.275	594.688	0.97804	0.849972	-0.0320342	0.0705954	582.2	569.5	608.492	635.504	0.925961	0.26082	-0.110976	0.583659	472.4	487.9	593.622	603.895	0.891365	0.131918	-0.165912	0.879697
Q9NY35	CLDND1	Claudin domain-containing protein 1 OS=Homo sapiens OX=9606 GN=CLDND1 PE=1 SV=1	10	2	616	610.5	642.779	614.613	825.6	964.3	933	964.3	1.50892	0.00430191	0.593513	2.36634	756.2	829.9	776.8	833.246	1.28046	0.0305398	0.356667	1.51513	802	777.7	838.219	867.834	1.35682	0.00819621	0.440227	2.08639	670.6	683.9	842.682	846.492	1.34339	0.00430502	0.425884	2.36602
Q9HBM1	SPC25	Kinetochore protein Spc25 OS=Homo sapiens OX=9606 GN=SPC25 PE=1 SV=1	12	3	616.7	653.3	643.51	657.702	480.9	565.2	543.459	565.2	0.852021	0.0176998	-0.231039	1.75203	675.3	584.7	693.696	587.057	0.984278	0.866735	-0.0228621	0.0621138	547.9	491.9	572.643	548.91	0.86193	0.0228813	-0.214357	1.64052	432.2	443.2	543.107	548.568	0.838968	0.00522548	-0.253313	2.28187
P56134	ATP5MF	ATP synthase subunit f, mitochondrial OS=Homo sapiens OX=9606 GN=ATP5MF PE=1 SV=3	21	2	617.4	600.4	644.24	604.445	587.3	686.8	663.7	686.8	1.08154	0.157393	0.113084	0.803014	596.5	678.5	612.75	681.236	1.03628	0.625093	0.0514113	0.204055	618.9	559.7	646.85	624.568	1.01821	0.667594	0.0260285	0.175488	542.3	544.6	681.459	674.075	1.08557	0.118515	0.118452	0.926227
Q9NSY1	BMP2K	BMP-2-inducible protein kinase OS=Homo sapiens OX=9606 GN=BMP2K PE=1 SV=2	9	4	618.3	720.2	645.179	725.052	685.4	784.3	774.562	784.3	1.13766	0.143744	0.186073	0.842411	754.9	747.9	775.465	750.915	1.11396	0.20261	0.155695	0.69334	703	706.3	734.748	788.159	1.11142	0.253016	0.152408	0.596853	594.7	598.8	747.306	741.16	1.08629	0.277962	0.119407	0.556014
O95989	NUDT3	Diphosphoinositol polyphosphate phosphohydrolase 1 OS=Homo sapiens OX=9606 GN=NUDT3 PE=1 SV=1	9	3	618.6	654.9	645.492	659.313	503.5	591.8	568.999	591.8	0.889634	0.0326124	-0.168716	1.48662	713	567.6	732.423	569.888	0.99809	0.989195	-0.00275884	0.00471815	573	506.5	598.877	565.202	0.892148	0.0608618	-0.164644	1.21566	474.6	517.6	596.387	640.656	0.948067	0.281446	-0.0769387	0.550605
P61966	AP1S1	AP-1 complex subunit sigma-1A OS=Homo sapiens OX=9606 GN=AP1S1 PE=1 SV=1	4	1	619	620.9	645.91	625.083	553.3	632	625.277	632	0.989209	0.594837	-0.0156531	0.225602	664	616.9	682.089	619.387	1.02398	0.689847	0.0341924	0.161247	614.3	586.5	642.042	654.474	1.02008	0.403036	0.0286843	0.394656	546.4	574.7	686.612	711.331	1.09988	0.0591352	0.137349	1.22815
Q01968	OCRL	Inositol polyphosphate 5-phosphatase OCRL-1 OS=Homo sapiens OX=9606 GN=OCRL PE=1 SV=3	13	8	619.4	647.1	646.327	651.46	523	546.6	591.036	546.6	0.876597	0.069928	-0.190015	1.15535	660.7	550.9	678.699	553.121	0.94917	0.652051	-0.0752623	0.185718	557	521.2	582.154	581.606	0.896727	0.00148024	-0.157259	2.82967	483.1	484.2	607.068	599.315	0.92957	0.0101908	-0.105365	1.99179
Q96IF1	AJUBA	LIM domain-containing protein ajuba OS=Homo sapiens OX=9606 GN=AJUBA PE=1 SV=1	13	8	619.5	610.3	646.431	614.412	586.2	634.8	662.457	634.8	1.02888	0.480134	0.0410757	0.318638	690.2	645.8	709.002	648.404	1.07659	0.294226	0.106463	0.531319	652.4	607.3	681.863	677.685	1.07828	0.092426	0.108738	1.03421	520.6	582	654.191	720.366	1.09019	0.261965	0.124578	0.581756
O14561	NDUFAB1	Acyl carrier protein, mitochondrial OS=Homo sapiens OX=9606 GN=NDUFAB1 PE=1 SV=3	8	3	619.8	540	646.744	543.638	595.3	726	672.741	726	1.17503	0.214429	0.232704	0.668716	488	635.6	501.294	638.163	0.957219	0.794347	-0.0630794	0.0999897	539.7	498.4	564.073	556.164	0.941073	0.567521	-0.0876218	0.246018	491.8	417.2	618.001	516.386	0.95296	0.736175	-0.0695126	0.133019
Q9NVM6	DNAJC17	DnaJ homolog subfamily C member 17 OS=Homo sapiens OX=9606 GN=DNAJC17 PE=1 SV=1	5	3	622	604.1	649.04	608.17	535	585.2	604.597	585.2	0.946379	0.274651	-0.0795107	0.561219	609.1	632.9	625.693	635.452	1.00313	0.933933	0.00450798	0.0296845	614.8	571.4	642.565	637.624	1.01828	0.63287	0.0261307	0.198685	484.7	534.6	609.079	661.697	1.01079	0.857495	0.0154839	0.0667685
Q01658	DR1	Protein Dr1 OS=Homo sapiens OX=9606 GN=DR1 PE=1 SV=1	7	3	623.9	654.6	651.023	659.01	535.1	531.6	604.71	531.6	0.86739	0.142016	-0.205247	0.847664	612.4	511.3	629.083	513.361	0.872073	0.285377	-0.197479	0.544581	626.2	507.4	654.479	566.207	0.931798	0.419564	-0.101911	0.377202	468.2	414.3	588.345	512.797	0.840545	0.110723	-0.250603	0.955761
Q9UHN6	CEMIP2	Cell surface hyaluronidase OS=Homo sapiens OX=9606 GN=CEMIP2 PE=1 SV=1	11	6	624.2	622.1	651.336	626.292	588.5	671.4	665.056	671.4	1.04605	0.150498	0.064946	0.822469	543.9	655.8	558.717	658.444	0.952673	0.616051	-0.069947	0.210383	576.1	562.6	602.117	627.804	0.962661	0.314979	-0.054901	0.501719	488.9	518	614.356	641.151	0.982687	0.607717	-0.0251965	0.216299
P06865	HEXA	Beta-hexosaminidase subunit alpha OS=Homo sapiens OX=9606 GN=HEXA PE=1 SV=2	24	9	625.3	618	652.483	622.164	703.9	751.8	795.469	751.8	1.21388	0.0359863	0.279626	1.44386	634.4	807.8	651.682	811.057	1.14756	0.366006	0.198574	0.436512	715.5	682	747.812	761.042	1.18374	0.019372	0.243356	1.71283	637.7	745.5	801.34	922.737	1.35259	0.0695259	0.435726	1.15785
Q14554	PDIA5	Protein disulfide-isomerase A5 OS=Homo sapiens OX=9606 GN=PDIA5 PE=1 SV=1	11	7	625.3	653	652.483	657.4	585.8	700.8	662.005	700.8	1.0404	0.308616	0.0571413	0.510582	665	733.1	683.116	736.056	1.08343	0.17615	0.115611	0.754117	666.6	657.8	696.704	734.038	1.09227	0.0848972	0.127325	1.07111	557.7	577.5	700.811	714.796	1.08071	0.0190987	0.111983	1.719
P29323	EPHB2	Ephrin type-B receptor 2 OS=Homo sapiens OX=9606 GN=EPHB2 PE=1 SV=5	23	10	625.9	664.5	653.109	668.977	627.5	703.1	709.13	703.1	1.06818	0.0336792	0.0951582	1.47264	632.6	717.7	649.833	720.594	1.03656	0.573635	0.0518085	0.241365	668.1	621.2	698.272	693.196	1.05248	0.0531067	0.0737905	1.27485	575.4	570.6	723.053	706.256	1.0811	0.0434386	0.112501	1.36212
Q96S94	CCNL2	Cyclin-L2 OS=Homo sapiens OX=9606 GN=CCNL2 PE=1 SV=1	8	5	626.2	578.2	653.423	582.096	532.7	633.8	601.998	633.8	1.00023	0.997471	0.00032613	0.00109978	464.2	580.8	476.846	583.142	0.857929	0.303886	-0.221069	0.517289	525.9	503.2	549.65	561.52	0.899355	0.227625	-0.153037	0.64278	459.1	543.5	576.91	672.713	1.01142	0.916789	0.0163762	0.0377308
Q9UK61	TASOR	Protein TASOR OS=Homo sapiens OX=9606 GN=FAM208A PE=1 SV=3	17	13	627	607.6	654.257	611.694	605	702.9	683.703	702.9	1.09531	0.122787	0.131333	0.910849	538.1	690.6	552.759	693.384	0.984353	0.905101	-0.0227519	0.043303	664.9	621.2	694.927	693.196	1.09651	0.103113	0.132914	0.986687	535.1	594.8	672.412	736.209	1.1127	0.20392	0.154062	0.69054
Q9H974	QTRT2	Queuine tRNA-ribosyltransferase accessory subunit 2 OS=Homo sapiens OX=9606 GN=QTRT2 PE=1 SV=1	10	6	627.6	679.4	654.883	683.978	509.1	580.9	575.328	580.9	0.86359	0.025314	-0.211581	1.59664	634.9	568.3	652.196	570.591	0.913304	0.312253	-0.130833	0.505493	601.1	564.5	628.246	629.924	0.939732	0.10944	-0.0896788	0.960824	499.9	494.4	628.179	611.94	0.926249	0.0974978	-0.110527	1.01101
Q9NZJ9	NUDT4	Diphosphoinositol polyphosphate phosphohydrolase 2 OS=Homo sapiens OX=9606 GN=NUDT4 PE=1 SV=2	11	5	628	646.6	655.301	650.957	512.2	572.7	578.831	572.7	0.88155	0.00234999	-0.181886	2.62893	700	606	719.069	608.443	1.01627	0.865478	0.0232863	0.0627438	604.5	510.7	631.799	569.889	0.919948	0.23405	-0.120376	0.630692	511.6	508	642.882	628.773	0.97351	0.143765	-0.0387321	0.842347
Q6IQ22	RAB12	Ras-related protein Rab-12 OS=Homo sapiens OX=9606 GN=RAB12 PE=1 SV=3	32	7	628.3	620.4	655.614	624.58	609.9	679.3	689.24	679.3	1.06901	0.113378	0.0962756	0.945471	624.6	693	641.615	695.794	1.04469	0.456211	0.0630787	0.340834	687.7	578.9	718.757	645.993	1.06605	0.397025	0.0922746	0.401182	601.8	622.5	756.228	770.495	1.19257	0.0186601	0.254076	1.72909
P33897	ABCD1	ATP-binding cassette sub-family D member 1 OS=Homo sapiens OX=9606 GN=ABCD1 PE=1 SV=2	4	2	628.8	586.4	656.136	590.351	588.9	715.4	665.508	715.4	1.10784	0.245044	0.14775	0.610755	574.9	697.5	590.561	700.312	1.03561	0.761773	0.0504803	0.118175	596.5	600.4	623.438	669.985	1.03766	0.619186	0.0533273	0.208179	526.8	596.7	661.982	738.561	1.12359	0.266542	0.168119	0.574235
P49354	FNTA	Protein farnesyltransferase/geranylgeranyltransferase type-1 subunit alpha OS=Homo sapiens OX=9606 GN=FNTA PE=1 SV=1	13	6	629	684.8	656.344	689.414	563.5	658.6	636.804	658.6	0.962583	0.331451	-0.0550168	0.479581	746.5	689.9	766.836	692.682	1.08453	0.2962	0.117072	0.528414	645	585.8	674.128	653.693	0.986672	0.689831	-0.0193579	0.161257	526.4	549.9	661.479	680.635	0.997292	0.932727	-0.00391195	0.0302455
O60427	FADS1	Fatty acid desaturase 1 OS=Homo sapiens OX=9606 GN=FADS1 PE=1 SV=3	16	5	629.5	672.8	656.866	677.333	710.7	867.4	803.153	867.4	1.2521	0.0379165	0.324352	1.42117	646.7	735.9	664.317	738.867	1.05171	0.466369	0.0727305	0.33127	710.2	686.3	742.273	765.841	1.13035	0.0307363	0.176771	1.51235	579.3	637.2	727.954	788.69	1.13674	0.104431	0.184908	0.981172
P36639		7,8-dihydro-8-oxoguanine triphosphatase OS=Homo sapiens OX=9606 GN=NUDT1 PE=1 SV=3	9	4	629.6	739.7	656.97	744.684	549.4	607.9	620.87	607.9	0.876657	0.190509	-0.189916	0.720086	760.7	599.2	781.423	601.616	0.986719	0.934346	-0.0192889	0.0294922	574.1	496.4	600.027	553.932	0.823283	0.129632	-0.280539	0.887288	512.8	486.7	644.389	602.409	0.88952	0.252283	-0.168902	0.598112
Q9UBD5	ORC3	Origin recognition complex subunit 3 OS=Homo sapiens OX=9606 GN=ORC3 PE=1 SV=1	9	4	629.8	642.3	657.179	646.628	607.8	682.1	686.867	682.1	1.04998	0.0301528	0.0703579	1.52067	599.2	713.5	615.523	716.377	1.02155	0.807754	0.0307558	0.0927207	707.9	658.2	739.869	734.484	1.13081	0.00479	0.177352	2.31966	581.2	589.8	730.342	730.021	1.12008	0.00451581	0.163596	2.34526
O43772	SLC25A20	Mitochondrial carnitine/acylcarnitine carrier protein OS=Homo sapiens OX=9606 GN=SLC25A20 PE=1 SV=1	9	6	630.9	721.7	658.327	726.563	631.4	709.4	713.537	709.4	1.02747	0.633785	0.0391012	0.198058	667.6	720.5	685.787	723.405	1.01755	0.784634	0.0250969	0.105333	702	644.6	733.703	719.308	1.04919	0.431675	0.0692743	0.364843	565.9	554.1	711.115	685.833	1.00871	0.883615	0.0125082	0.053737
Q14435	GALNT3	Polypeptide N-acetylgalactosaminyltransferase 3 OS=Homo sapiens OX=9606 GN=GALNT3 PE=1 SV=2	17	8	631.1	662.5	658.536	666.964	641.3	750.1	724.725	750.1	1.11266	0.0305979	0.154008	1.51431	638.7	699.2	656.099	702.019	1.02461	0.557064	0.0350734	0.254095	680.3	693.6	711.023	773.987	1.12034	0.128692	0.163936	0.890449	563.7	599.3	708.351	741.779	1.09403	0.0687207	0.129646	1.16291
Q96NB3	ZNF830	Zinc finger protein 830 OS=Homo sapiens OX=9606 GN=ZNF830 PE=1 SV=2	10	5	632.3	605.9	659.788	609.982	613.7	643.3	693.535	643.3	1.05282	0.443171	0.0742538	0.353429	542	628.3	556.765	630.833	0.935286	0.454432	-0.0965204	0.342531	617.5	563.6	645.387	628.92	1.00357	0.938961	0.00514529	0.0273525	524.8	520.5	659.469	644.245	1.02673	0.581446	0.03806	0.235491
Q9Y232	CDYL	Chromodomain Y-like protein OS=Homo sapiens OX=9606 GN=CDYL PE=1 SV=2	8	6	632.6	650.4	660.101	654.782	580.1	685.6	655.564	685.6	1.01999	0.479727	0.028551	0.319006	554.2	611.3	569.297	613.765	0.899747	0.0986377	-0.152409	1.00596	655.4	611.4	684.998	682.26	1.03983	0.012795	0.0563514	1.89296	535.9	511	673.417	632.487	0.993171	0.847958	-0.00988589	0.0716256
Q9BT40	INPP5K	Inositol polyphosphate 5-phosphatase K OS=Homo sapiens OX=9606 GN=INPP5K PE=1 SV=3	15	4	632.9	655	660.414	659.413	617.1	669	697.377	669	1.03527	0.242805	0.0500067	0.614742	612.7	698.5	629.391	701.316	1.00824	0.893651	0.0118444	0.048832	653	614.9	682.49	686.166	1.037	0.0060324	0.0524105	2.21951	558.8	575	702.194	711.702	1.07127	0.0101731	0.0993267	1.99255
P01889	HLA-B	HLA class I histocompatibility antigen, B-7 alpha chain OS=Homo sapiens OX=9606 GN=HLA-B PE=1 SV=3	58	1	634.3	604.3	661.875	608.372	658.8	753.3	744.502	753.3	1.17914	0.0523578	0.237738	1.28102	517.5	609	531.598	611.455	0.899867	0.316775	-0.152216	0.499249	571.8	584.8	597.623	652.577	0.984219	0.818263	-0.0229494	0.087107	490.8	590.3	616.744	730.64	1.06073	0.602299	0.0850524	0.220188
Q7Z3T8	ZFYVE16	Zinc finger FYVE domain-containing protein 16 OS=Homo sapiens OX=9606 GN=ZFYVE16 PE=1 SV=3	6	4	634.8	744.1	662.396	749.114	539.1	640.5	609.23	640.5	0.885385	0.221349	-0.175623	0.654923	692.3	581.5	711.16	583.844	0.91746	0.528404	-0.124283	0.277034	673	633.2	703.393	706.587	0.998916	0.987531	-0.00156493	0.00544913	494.1	528.6	620.891	654.271	0.903403	0.27997	-0.146559	0.552888
Q99717	SMAD5	Mothers against decapentaplegic homolog 5 OS=Homo sapiens OX=9606 GN=SMAD5 PE=1 SV=1	13	4	635.3	649.4	662.918	653.775	491.5	569.2	555.438	569.2	0.854138	0.00731965	-0.227459	2.13551	642.1	549.2	659.592	551.414	0.919733	0.432982	-0.120713	0.36353	555.6	527	580.691	588.078	0.887655	0.00625473	-0.171929	2.20379	478.4	465.8	601.162	576.541	0.894439	0.0339018	-0.160944	1.46978
Q12974	PTP4A2	Protein tyrosine phosphatase type IVA 2 OS=Homo sapiens OX=9606 GN=PTP4A2 PE=1 SV=1	12	3	636.5	687.5	664.17	692.132	600.1	716	678.165	716	1.02792	0.505396	0.0397229	0.296368	717.3	655.6	736.841	658.243	1.02859	0.687722	0.0406729	0.162587	618.8	615.5	646.745	686.835	0.983247	0.687726	-0.024374	0.162584	535.3	524.6	672.663	649.32	0.974696	0.44555	-0.0369753	0.351104
P20674	COX5A	Cytochrome c oxidase subunit 5A, mitochondrial OS=Homo sapiens OX=9606 GN=COX5A PE=1 SV=2	5	3	637	524.5	664.692	528.034	522.9	616.1	590.923	616.1	1.01199	0.927441	0.0171903	0.0327139	504.6	602.3	518.346	604.728	0.941603	0.708584	-0.0868089	0.149609	564.7	466.3	590.202	520.343	0.931099	0.645908	-0.102994	0.189829	491.2	413.5	617.247	511.807	0.946616	0.747601	-0.079149	0.12633
Q9BRX2	PELO	Protein pelota homolog OS=Homo sapiens OX=9606 GN=PELO PE=1 SV=2	29	12	637.1	701.2	664.796	705.924	538.7	633.5	608.778	633.5	0.906295	0.115825	-0.141947	0.936198	723.7	615.1	743.415	617.58	0.992904	0.948121	-0.0102732	0.0231362	661.3	618.2	691.165	689.848	1.00751	0.825846	0.0107919	0.0831009	643.9	567.6	809.131	702.543	1.10283	0.34261	0.141212	0.4652
Q8IY95	TMEM192	Transmembrane protein 192 OS=Homo sapiens OX=9606 GN=TMEM192 PE=1 SV=1	5	2	637.4	605.3	665.109	609.378	620.3	746.7	700.993	746.7	1.1359	0.138167	0.183838	0.859597	578.8	720.4	594.568	723.304	1.03404	0.786366	0.0482928	0.104375	658.4	651.2	688.134	726.673	1.1101	0.174193	0.150687	0.75897	539.5	646	677.941	799.582	1.15931	0.268446	0.213263	0.571143
Q5T200	ZC3H13	Zinc finger CCCH domain-containing protein 13 OS=Homo sapiens OX=9606 GN=ZC3H13 PE=1 SV=1	15	9	637.5	569.1	665.214	572.934	565.8	635	639.403	635	1.02928	0.732607	0.0416381	0.135129	505.6	619.3	519.373	621.797	0.921675	0.554645	-0.11767	0.255985	587.9	551.7	614.45	615.641	0.993492	0.938381	-0.00941919	0.0276207	510.3	554.3	641.248	686.081	1.07203	0.476351	0.100342	0.322073
Q14790	CASP8	Caspase-8 OS=Homo sapiens OX=9606 GN=CASP8 PE=1 SV=1	19	10	637.9	696	665.631	700.689	583.8	651.5	659.745	651.5	0.959691	0.265819	-0.0593587	0.575414	762	667.7	782.758	670.392	1.06355	0.537524	0.0888879	0.269602	690.5	642.3	721.683	716.741	1.05277	0.178618	0.0741936	0.748074	562.2	621.9	706.466	769.752	1.08043	0.268096	0.11161	0.57171
Q6PI78	TMEM65	Transmembrane protein 65 OS=Homo sapiens OX=9606 GN=TMEM65 PE=1 SV=2	6	3	638.6	590.9	666.362	594.881	580.7	725.7	656.242	725.7	1.0957	0.349575	0.131851	0.456459	630.3	729.7	647.471	732.642	1.09425	0.396975	0.12994	0.401237	711	577.1	743.109	643.985	1.09978	0.411349	0.137219	0.385789	595.7	579.8	748.562	717.643	1.16251	0.119127	0.217241	0.923991
Q5VW38	GPR107	Protein GPR107 OS=Homo sapiens OX=9606 GN=GPR107 PE=1 SV=1	6	2	638.8	751.9	666.57	756.966	714.2	848.5	807.108	848.5	1.16303	0.144726	0.217882	0.839452	779.8	880.3	801.043	883.849	1.1836	0.166673	0.243177	0.778136	820.5	798.5	857.554	891.045	1.22835	0.0778199	0.29672	1.10891	675.3	684.4	848.589	847.111	1.19119	0.0948986	0.252401	1.02274
Q8NBN3	TMEM87A	Transmembrane protein 87A OS=Homo sapiens OX=9606 GN=TMEM87A PE=1 SV=3	13	8	639.1	634.3	666.883	638.574	627.3	724.5	708.904	724.5	1.09801	0.0582909	0.13489	1.2344	616	687.2	632.781	689.971	1.01325	0.811785	0.0189872	0.090559	662.8	654.3	692.732	730.132	1.08994	0.129356	0.124243	0.888214	562.7	609.6	707.094	754.528	1.11962	0.105659	0.163016	0.976093
Q76FK4	NOL8	Nucleolar protein 8 OS=Homo sapiens OX=9606 GN=NOL8 PE=1 SV=1	20	13	639.4	636.1	667.196	640.386	640.8	683.5	724.16	683.5	1.07654	0.176242	0.106397	0.753891	558.7	683.1	573.92	685.854	0.963438	0.718199	-0.0537366	0.143755	692.4	658.3	723.669	734.596	1.11524	0.0349903	0.157351	1.45605	523.5	590.8	657.835	731.258	1.06234	0.406521	0.0872421	0.390917
O95295	SNAPIN	SNARE-associated protein Snapin OS=Homo sapiens OX=9606 GN=SNAPIN PE=1 SV=1	10	3	640.4	652.6	668.24	656.997	545	608.7	615.898	608.7	0.924059	0.0171439	-0.113942	1.76589	633.4	589.2	650.655	591.576	0.937365	0.301545	-0.0933173	0.520647	594.8	563.3	621.661	628.585	0.943414	0.0296313	-0.0840373	1.52825	497.7	526.7	625.415	651.919	0.963853	0.238046	-0.0531147	0.62334
Q5R3I4	TTC38	Tetratricopeptide repeat protein 38 OS=Homo sapiens OX=9606 GN=TTC38 PE=1 SV=1	13	6	640.5	644.2	668.344	648.54	565	607	638.499	607	0.945792	0.195051	-0.0804046	0.709852	802.4	673	824.259	675.713	1.13903	0.34627	0.187807	0.460585	654.2	531.4	683.744	592.988	0.96951	0.707701	-0.044673	0.15015	480.4	496.5	603.675	614.539	0.925073	0.0486161	-0.112361	1.31322
Q9BV86	NTMT1	N-terminal Xaa-Pro-Lys N-methyltransferase 1 OS=Homo sapiens OX=9606 GN=NTMT1 PE=1 SV=3	8	3	641.4	727.4	669.283	732.301	486.8	563.1	550.127	563.1	0.794263	0.04635	-0.332311	1.33395	656.3	561.3	674.179	563.563	0.883102	0.326944	-0.179348	0.485526	579	513.5	605.148	573.014	0.840593	0.0873129	-0.250521	1.05892	470.8	416.2	591.612	515.149	0.78965	0.0968249	-0.340716	1.01401
Q9Y6M5	SLC30A1	Zinc transporter 1 OS=Homo sapiens OX=9606 GN=SLC30A1 PE=1 SV=3	15	7	641.5	717.5	669.388	722.334	721.4	862.5	815.245	862.5	1.20552	0.0564042	0.269653	1.24869	709	785.3	728.314	788.466	1.08986	0.258993	0.124141	0.586712	698.2	661.5	729.731	738.167	1.05473	0.291251	0.0768803	0.535733	571.6	561.3	718.278	694.745	1.01531	0.748405	0.021914	0.125863
Q9Y4B5	MTCL1	Microtubule cross-linking factor 1 OS=Homo sapiens OX=9606 GN=MTCL1 PE=1 SV=5	14	10	641.6	587.7	669.492	591.66	600.2	614.3	678.278	614.3	1.02492	0.784616	0.03551	0.105343	627.3	641.4	644.389	643.986	1.02159	0.759915	0.0308105	0.119235	591	605.1	617.69	675.23	1.02519	0.77393	0.0358908	0.111298	526	584.9	660.977	723.956	1.09815	0.341835	0.135074	0.466184
O00255	MEN1	Menin OS=Homo sapiens OX=9606 GN=MEN1 PE=1 SV=4	13	7	641.7	601	669.596	605.049	634.5	694.9	717.04	694.9	1.10771	0.181883	0.147583	0.740208	544.4	666.7	559.23	669.388	0.96389	0.752986	-0.0530593	0.123213	634.3	656.6	662.945	732.699	1.09493	0.330922	0.130835	0.480274	528	599.6	663.49	742.151	1.10277	0.326834	0.141131	0.485673
Q05086	UBE3A	Ubiquitin-protein ligase E3A OS=Homo sapiens OX=9606 GN=UBE3A PE=1 SV=4	13	8	641.8	706.2	669.701	710.958	564.3	654.6	637.708	654.6	0.936008	0.186006	-0.0954065	0.730473	718.4	677.9	737.971	680.633	1.02748	0.644915	0.0391147	0.190498	636.8	570.3	665.558	636.397	0.942995	0.259597	-0.0846775	0.5857	548.6	530.4	689.376	656.499	0.974806	0.577439	-0.0368127	0.238494
Q99470	SDF2	Stromal cell-derived factor 2 OS=Homo sapiens OX=9606 GN=SDF2 PE=1 SV=2	14	4	641.9	673.2	669.805	677.736	602.4	767.7	680.765	767.7	1.07489	0.367083	0.104195	0.435236	708.8	775.1	728.109	778.225	1.11784	0.0887233	0.160713	1.05196	686.7	666.1	717.712	743.3	1.08421	0.0514715	0.116638	1.28843	523.9	562.8	658.338	696.602	1.00549	0.867305	0.00789933	0.061828
Q96GD4	AURKB	Aurora kinase B OS=Homo sapiens OX=9606 GN=AURKB PE=1 SV=3	7	4	641.9	619.8	669.805	623.976	497	560.6	561.653	560.6	0.867421	0.0645817	-0.205195	1.18989	489.6	534.1	502.938	536.253	0.80322	0.0461284	-0.316133	1.33603	472.8	452.5	494.152	504.944	0.772229	0.0245895	-0.372899	1.60925	405.7	438.2	509.807	542.379	0.813264	0.0501232	-0.298205	1.29996
Q8NFV4	ABHD11	Protein ABHD11 OS=Homo sapiens OX=9606 GN=ABHD11 PE=1 SV=1	11	7	642	645.3	669.909	649.648	579.2	697.1	654.547	697.1	1.02432	0.566215	0.0346641	0.247018	585.7	636.1	601.656	638.665	0.939952	0.201169	-0.0893413	0.696439	614.9	584.5	642.669	652.242	0.981323	0.386111	-0.0272003	0.413287	540.2	519.7	678.821	643.255	1.00191	0.956539	0.0027506	0.0192975
Q9BZL1	UBL5	Ubiquitin-like protein 5 OS=Homo sapiens OX=9606 GN=UBL5 PE=1 SV=1	6	2	642.1	682.9	670.014	687.501	517.1	576.2	584.368	576.2	0.854921	0.00946808	-0.226137	2.02374	500.2	427.9	513.826	429.625	0.694984	0.0405318	-0.524948	1.3922	459.5	430.5	480.251	480.394	0.70765	0.00193608	-0.498892	2.71308	396.9	352.9	498.748	436.799	0.689162	0.0224887	-0.537085	1.64804
O60831	PRAF2	PRA1 family protein 2 OS=Homo sapiens OX=9606 GN=PRAF2 PE=1 SV=1	14	4	643	678.6	670.953	683.172	725.1	779.7	819.426	779.7	1.18093	0.0275937	0.239923	1.55919	694	734.6	712.906	737.562	1.07115	0.0727861	0.0991571	1.13795	766.8	733.2	801.429	818.176	1.19605	0.00604282	0.258281	2.21876	631.9	785	794.052	971.628	1.30393	0.14692	0.382863	0.832918
P08047	SP1	Transcription factor Sp1 OS=Homo sapiens OX=9606 GN=SP1 PE=1 SV=3	12	5	643.1	759.1	671.057	764.215	674	725.4	761.679	725.4	1.0361	0.655938	0.0511573	0.183137	678	723.5	696.47	726.417	0.991371	0.91086	-0.0125029	0.0405482	722.9	688.4	755.546	768.184	1.06163	0.44606	0.086284	0.350607	578.8	552.8	727.326	684.224	0.983472	0.838723	-0.0240439	0.0763816
O14639	ABLIM1	Actin-binding LIM protein 1 OS=Homo sapiens OX=9606 GN=ABLIM1 PE=1 SV=3	13	6	643.3	704	671.266	708.743	595	642.9	672.402	642.9	0.953111	0.307732	-0.0692838	0.511828	764.8	674.6	785.635	677.32	1.0601	0.544458	0.0842069	0.264036	663.7	613.6	693.673	684.715	0.998825	0.970263	-0.00169584	0.0131105	555.2	524	697.67	648.577	0.975535	0.63946	-0.0357349	0.194187
P52657	GTF2A2	Transcription initiation factor IIA subunit 2 OS=Homo sapiens OX=9606 GN=GTF2A2 PE=1 SV=1	7	3	643.3	635.2	671.266	639.48	571.8	632.3	646.184	632.3	0.975387	0.450507	-0.0359537	0.346299	629.8	570.2	646.957	572.499	0.930353	0.376575	-0.10415	0.424149	623.4	549.8	651.553	613.521	0.965156	0.454099	-0.0511663	0.34285	472.7	492.1	593.999	609.093	0.917869	0.0922877	-0.12364	1.03486
P48651	PTDSS1	Phosphatidylserine synthase 1 OS=Homo sapiens OX=9606 GN=PTDSS1 PE=1 SV=1	13	3	643.4	577.6	671.37	581.492	562.9	665.6	636.126	665.6	1.039	0.656883	0.0551986	0.182512	595.3	722.1	611.517	725.011	1.06678	0.621718	0.0932631	0.206407	633	583.9	661.587	651.573	1.04813	0.573554	0.0678146	0.241426	629.2	718	790.659	888.699	1.34042	0.0850316	0.422682	1.07042
Q96AT1	KIAA1143	Uncharacterized protein KIAA1143 OS=Homo sapiens OX=9606 GN=KIAA1143 PE=1 SV=2	10	5	644.4	640.8	672.414	645.118	523.7	578.2	591.827	578.2	0.888045	0.0402163	-0.171296	1.3956	664.7	590.4	682.808	592.78	0.968165	0.699324	-0.0466747	0.155322	579.4	512.9	605.566	572.344	0.894028	0.0831765	-0.161608	1.08	465	540.3	584.324	668.752	0.951079	0.543101	-0.0723634	0.265119
Q9H9Q2	COPS7B	COP9 signalosome complex subunit 7b OS=Homo sapiens OX=9606 GN=COPS7B PE=1 SV=1	12	5	645.2	748.3	673.249	753.342	531.1	609.3	600.189	609.3	0.847818	0.114638	-0.238173	0.940671	698.3	631.4	717.323	633.946	0.947202	0.58159	-0.0782566	0.235383	651.6	573.7	681.027	640.191	0.926136	0.361885	-0.110703	0.44143	532.5	515.4	669.145	637.933	0.916225	0.29894	-0.126227	0.524416
Q92925	SMARCD2	SWI/SNF-related matrix-associated actin-dependent regulator of chromatin subfamily D member 2 OS=Homo sapiens OX=9606 GN=SMARCD2 PE=1 SV=3	22	14	645.8	640.6	673.875	644.916	616.3	699.3	696.473	699.3	1.05837	0.11808	0.0818485	0.927824	554.1	699.3	569.195	702.119	0.964	0.760418	-0.0528951	0.118948	664.7	631.8	694.718	705.024	1.06138	0.118986	0.0859458	0.924505	541	576.4	679.826	713.435	1.05647	0.235233	0.0792496	0.628502
Q9NUI1	DECR2	Peroxisomal 2,4-dienoyl-CoA reductase OS=Homo sapiens OX=9606 GN=DECR2 PE=1 SV=1	3	2	646.3	648.7	674.396	653.071	586.9	756.8	663.248	756.8	1.06974	0.436408	0.097264	0.360107	583.3	729.2	599.19	732.14	1.00291	0.979717	0.0041923	0.0088992	680.1	620.6	710.814	692.526	1.05716	0.114103	0.0801885	0.942705	519.2	532.5	652.432	659.098	0.987994	0.549663	-0.0174255	0.259903
P0DJ93	SMIM13	Small integral membrane protein 13 OS=Homo sapiens OX=9606 GN=SMIM13 PE=3 SV=1	5	2	647.8	616.8	675.962	620.956	624.5	701.2	705.74	701.2	1.08483	0.184402	0.117474	0.734235	640.8	697.2	658.257	700.011	1.0473	0.468066	0.0666811	0.329693	701.3	671	732.971	748.768	1.14251	0.0839788	0.192204	1.07583	576.7	626.6	724.687	775.57	1.15679	0.113198	0.210123	0.94616
O75843	AP1G2	AP-1 complex subunit gamma-like 2 OS=Homo sapiens OX=9606 GN=AP1G2 PE=1 SV=1	13	4	649.5	713.5	677.735	718.307	606.1	627.3	684.946	627.3	0.939975	0.356554	-0.0893049	0.447875	746	611.2	766.322	613.664	0.988499	0.928309	-0.0166888	0.0323076	549.8	439.9	574.629	490.884	0.763238	0.0709323	-0.389795	1.14916	539.3	494.7	677.69	612.311	0.924041	0.30208	-0.113971	0.519879
Q96JY6	PDLIM2	PDZ and LIM domain protein 2 OS=Homo sapiens OX=9606 GN=PDLIM2 PE=1 SV=1	6	4	650.3	650.8	678.57	655.185	481	528.2	543.572	528.2	0.803575	0.011219	-0.315496	1.95005	650.6	568.1	668.324	570.39	0.928742	0.444843	-0.106651	0.351793	547.1	512	571.807	571.34	0.857089	0.0147266	-0.222483	1.8319	448.1	483.1	563.087	597.953	0.870505	0.0543167	-0.200076	1.26507
Q9BSE4	HERPUD2	Homocysteine-responsive endoplasmic reticulum-resident ubiquitin-like domain member 2 protein OS=Homo sapiens OX=9606 GN=HERPUD2 PE=1 SV=2	2	1	653.8	661.9	682.222	666.36	654.1	724.8	739.19	724.8	1.08558	0.0327568	0.118463	1.4847	545	650.5	559.847	653.123	0.899441	0.288167	-0.1529	0.540355	698.2	708.9	729.731	791.06	1.1277	0.112863	0.173379	0.947448	530.2	639.4	666.254	791.413	1.08089	0.478366	0.112218	0.32024
Q9BYW2	SETD2	Histone-lysine N-methyltransferase SETD2 OS=Homo sapiens OX=9606 GN=SETD2 PE=1 SV=3	6	5	654.5	661	682.953	665.454	618.2	670.5	698.62	670.5	1.01536	0.595555	0.0219936	0.225078	549.5	647.7	564.469	650.311	0.900901	0.2667	-0.150559	0.573978	659.3	618	689.074	689.625	1.02247	0.225727	0.0320524	0.646417	532.4	580.1	669.019	718.015	1.02865	0.535173	0.0407473	0.271506
Q9P0L0	VAPA	Vesicle-associated membrane protein-associated protein A OS=Homo sapiens OX=9606 GN=VAPA PE=1 SV=3	97	1	655.6	658.6	684.101	663.037	622.3	752.1	703.253	752.1	1.08033	0.17891	0.111472	0.747366	631.7	687.7	648.909	690.473	0.994242	0.883097	-0.00833096	0.0539914	647.6	635.2	676.846	708.818	1.0286	0.420252	0.0406801	0.37649	561.8	583.8	705.963	722.594	1.06044	0.0936376	0.0846614	1.02855
P49247	RPIA	Ribose-5-phosphate isomerase OS=Homo sapiens OX=9606 GN=RPIA PE=1 SV=3	8	3	657.2	784.3	685.77	789.584	579.9	653.8	655.338	653.8	0.887338	0.250542	-0.172445	0.60112	719.7	615.9	739.306	618.383	0.920246	0.537211	-0.119909	0.269855	621.8	625	649.881	697.436	0.913216	0.378718	-0.130972	0.421684	497.1	490.1	624.661	606.618	0.834564	0.146498	-0.260905	0.834167
Q9NXH9	TRMT1	tRNA (guanine(26)-N(2))-dimethyltransferase OS=Homo sapiens OX=9606 GN=TRMT1 PE=1 SV=1	19	11	657.6	709.6	686.188	714.381	605.7	626.4	684.494	626.4	0.935973	0.299355	-0.0954617	0.523814	681.4	645.2	699.963	647.801	0.962298	0.467127	-0.0554449	0.330565	701.4	676	733.076	754.347	1.06201	0.133119	0.0868019	0.875758	588.4	583	739.389	721.604	1.04314	0.211567	0.0609367	0.674552
Q13510	ASAH1	Acid ceramidase OS=Homo sapiens OX=9606 GN=ASAH1 PE=1 SV=5	17	8	657.6	645.9	686.188	650.252	663	767.4	749.248	767.4	1.13484	0.0464604	0.182492	1.33292	638.1	752.7	655.483	755.735	1.05595	0.555295	0.0785461	0.255476	603	626	630.232	698.552	0.994272	0.930047	-0.00828793	0.031495	517.4	587.5	650.17	727.174	1.03061	0.677781	0.0434942	0.168911
Q8N6H7	ARFGAP2	ADP-ribosylation factor GTPase-activating protein 2 OS=Homo sapiens OX=9606 GN=ARFGAP2 PE=1 SV=1	15	9	657.8	809.8	686.396	815.256	614.9	630.4	694.891	630.4	0.882555	0.345602	-0.180242	0.461424	821	665.4	843.366	668.083	1.00652	0.968177	0.0093807	0.0140453	674.3	612.1	704.752	683.041	0.924177	0.475454	-0.113759	0.322891	554.4	517.9	696.664	641.027	0.890813	0.363151	-0.166806	0.439912
O95168	NDUFB4	NADH dehydrogenase [ubiquinone] 1 beta subcomplex subunit 4 OS=Homo sapiens OX=9606 GN=NDUFB4 PE=1 SV=3	13	3	658.6	696.1	687.231	700.79	589.7	728.2	666.413	728.2	1.00475	0.926519	0.00683485	0.0331457	594.9	708.3	611.106	711.156	0.952624	0.581684	-0.0700216	0.235313	607.9	635.9	635.353	709.6	0.968971	0.625812	-0.0454742	0.203556	544.4	559.1	684.098	692.022	0.991426	0.527689	-0.012423	0.277622
O14734	ACOT8	Acyl-coenzyme A thioesterase 8 OS=Homo sapiens OX=9606 GN=ACOT8 PE=1 SV=1	8	5	658.6	630.4	687.231	634.647	595.2	719.7	672.628	719.7	1.0533	0.423333	0.0749096	0.373318	608.9	693.4	625.488	696.196	0.999852	0.998433	-0.00021315	0.000681112	630	547.9	658.451	611.401	0.960642	0.537687	-0.0579296	0.26947	559.2	550.7	702.696	681.625	1.04724	0.385246	0.066589	0.414262
Q13485	SMAD4	Mothers against decapentaplegic homolog 4 OS=Homo sapiens OX=9606 GN=SMAD4 PE=1 SV=1	13	6	659.7	721.1	688.379	725.959	513.6	610.1	580.413	610.1	0.841746	0.0428601	-0.248543	1.36795	697.8	634.9	716.809	637.46	0.957529	0.56451	-0.0626119	0.248328	602.5	557.3	629.709	621.89	0.884937	0.0513829	-0.176354	1.28918	491.9	509.6	618.126	630.754	0.883014	0.0528967	-0.179491	1.27657
Q9NRG4	SMYD2	N-lysine methyltransferase SMYD2 OS=Homo sapiens OX=9606 GN=SMYD2 PE=1 SV=2	7	5	660.3	643.9	689.005	648.238	569.2	608.7	643.246	608.7	0.936214	0.251497	-0.0950899	0.599467	707.9	617	727.185	619.488	1.00705	0.942199	0.0101366	0.0258572	601.1	572.5	628.246	638.852	0.947545	0.237781	-0.0777344	0.623823	574.6	627.3	722.048	776.436	1.12058	0.141054	0.164242	0.850615
Q3YEC7	RABL6	Rab-like protein 6 OS=Homo sapiens OX=9606 GN=RABL6 PE=1 SV=2	10	6	661.5	696.5	690.257	701.193	603.1	641.3	681.556	641.3	0.950703	0.241828	-0.0729332	0.616493	819.7	714.1	842.03	716.979	1.12042	0.313598	0.16404	0.503627	644.4	560.6	673.501	625.572	0.933612	0.201004	-0.0991055	0.696794	544.2	573.8	683.847	710.217	1.00188	0.935391	0.00270758	0.0290068
Q9GZS1-1	POLR1E	Isoform 1 of DNA-directed RNA polymerase I subunit RPA49 OS=Homo sapiens OX=9606 GN=POLR1E	8	5	662.4	620.1	691.196	624.278	607	672.5	685.963	672.5	1.03268	0.593188	0.0463923	0.226808	502.8	647	516.497	649.609	0.886453	0.421661	-0.173884	0.375036	632.6	596.2	661.168	665.298	1.00836	0.884836	0.0120057	0.0531374	572.6	594.1	719.535	735.343	1.10597	0.179827	0.145315	0.745146
Q9NQ48	LZTFL1	Leucine zipper transcription factor-like protein 1 OS=Homo sapiens OX=9606 GN=LZTFL1 PE=1 SV=1	8	5	662.7	676.6	691.509	681.159	636.3	682.4	719.075	682.4	1.02099	0.528592	0.0299629	0.276879	796.8	626.5	818.506	629.026	1.05454	0.731296	0.0766127	0.135907	702.2	655.8	733.912	731.806	1.06779	0.0126419	0.0946245	1.89819	584.3	609.8	734.237	754.775	1.08476	0.0369269	0.117373	1.43266
Q96RN5	MED15	Mediator of RNA polymerase II transcription subunit 15 OS=Homo sapiens OX=9606 GN=MED15 PE=1 SV=2	7	4	664.2	664.2	693.074	668.675	608.3	655.9	687.432	655.9	0.986475	0.689504	-0.0196454	0.161463	564.1	663.3	579.467	665.974	0.914589	0.324943	-0.128804	0.488193	630.1	612.1	658.556	683.041	0.985201	0.618866	-0.0215104	0.208403	543.8	597.9	683.344	740.046	1.04527	0.423197	0.0638702	0.373457
Q5SNT2	TMEM201	Transmembrane protein 201 OS=Homo sapiens OX=9606 GN=TMEM201 PE=1 SV=1	6	3	664.2	611.9	693.074	616.023	576.4	620.8	651.382	620.8	0.971801	0.699663	-0.0412668	0.155111	473.4	608.5	486.296	610.953	0.838173	0.285179	-0.254681	0.544882	601.4	594.9	628.559	663.848	0.987251	0.862075	-0.0185116	0.0644548	485.3	583.9	609.833	722.718	1.01792	0.879544	0.0256181	0.0557423
Q8IXU6	SLC35F2	Solute carrier family 35 member F2 OS=Homo sapiens OX=9606 GN=SLC35F2 PE=1 SV=1	6	3	664.3	699.3	693.179	704.012	585.7	676.4	661.892	676.4	0.957845	0.0829172	-0.0621356	1.08136	608.9	640.9	625.488	643.484	0.908231	0.0258038	-0.138869	1.58832	646	603.9	675.174	673.891	0.965555	0.0477292	-0.0505694	1.32122	532.8	498.4	669.522	616.891	0.920714	0.175373	-0.119175	0.756037
Q8NHV4	NEDD1	Protein NEDD1 OS=Homo sapiens OX=9606 GN=NEDD1 PE=1 SV=1	10	6	664.7	701.9	693.596	706.629	536.9	612.2	606.744	612.2	0.870534	0.00601973	-0.200027	2.22042	749.8	639.8	770.226	642.38	1.00884	0.932038	0.0126995	0.0305666	578.2	559	604.312	623.787	0.877072	0.018035	-0.189232	1.74388	496.2	538.1	623.53	666.029	0.920965	0.130501	-0.118781	0.884385
E9PRG8	C11orf98	Uncharacterized protein C11orf98 OS=Homo sapiens OX=9606 GN=C11orf98 PE=4 SV=1	7	2	665.2	651.8	694.118	656.192	652.2	684.5	737.043	684.5	1.05275	0.386296	0.0741676	0.41308	608	724.5	624.563	727.421	1.00124	0.9892	0.00178793	0.00471585	702.1	672.8	733.807	750.776	1.09944	0.0838802	0.136768	1.07634	581.9	612.3	731.221	757.87	1.10278	0.0957933	0.141142	1.01866
P28702	RXRB	Retinoic acid receptor RXR-beta OS=Homo sapiens OX=9606 GN=RXRB PE=1 SV=2	9	6	665.6	748.1	694.535	753.14	626.8	658.6	708.339	658.6	0.94423	0.403753	-0.0827899	0.393885	697.8	676.8	716.809	679.529	0.964538	0.536809	-0.0520903	0.27018	711.2	650.7	743.318	726.115	1.01503	0.755744	0.021521	0.121625	518.5	531.9	651.552	658.355	0.904835	0.144639	-0.144274	0.839714
Q9H7N4	SCAF1	Splicing factor, arginine/serine-rich 19 OS=Homo sapiens OX=9606 GN=SCAF1 PE=1 SV=3	11	6	666.2	629.4	695.161	633.641	605.8	642.2	684.607	642.2	0.998499	0.981123	-0.00216779	0.00827675	547.8	614.1	562.723	616.576	0.88749	0.208978	-0.172197	0.679898	618	643.8	645.909	718.415	1.02673	0.744608	0.0380604	0.128073	539.2	533.4	677.564	660.212	1.00675	0.901216	0.00971018	0.0451712
O15530	PDPK1	3-phosphoinositide-dependent protein kinase 1 OS=Homo sapiens OX=9606 GN=PDPK1 PE=1 SV=1	6	4	666.8	632.7	695.788	636.963	557.8	591.2	630.363	591.2	0.916573	0.256279	-0.125679	0.591287	672.7	636.6	691.026	639.167	0.99808	0.976939	-0.00277193	0.0101327	557.8	523.6	582.99	584.284	0.875839	0.106596	-0.191263	0.972259	502.3	541.6	631.195	670.361	0.976594	0.702059	-0.0341687	0.153627
O60292	SIPA1L3	Signal-induced proliferation-associated 1-like protein 3 OS=Homo sapiens OX=9606 GN=SIPA1L3 PE=1 SV=3	17	9	666.9	729.7	695.892	734.616	579.3	656.7	654.66	656.7	0.916709	0.0916036	-0.125464	1.03809	663.5	638.9	681.575	641.476	0.924882	0.193715	-0.112659	0.712837	634.2	640.6	662.841	714.844	0.963074	0.500827	-0.0542818	0.300312	568.8	558.6	714.76	691.403	0.982981	0.644236	-0.0247644	0.190955
Q9NQX3	GPHN	Gephyrin OS=Homo sapiens OX=9606 GN=GPHN PE=1 SV=1	19	10	668.4	669.8	697.457	674.313	519.8	607.6	587.419	607.6	0.871151	0.0288808	-0.199004	1.53939	669.8	609	688.047	611.455	0.947318	0.461741	-0.0780798	0.335602	591.6	559.3	618.317	624.122	0.905719	0.0323937	-0.142864	1.48954	461.3	530.6	579.674	656.746	0.901332	0.234605	-0.149869	0.629663
Q9H944	MED20	Mediator of RNA polymerase II transcription subunit 20 OS=Homo sapiens OX=9606 GN=MED20 PE=1 SV=1	4	2	668.4	689.4	697.457	694.045	609.4	733.7	688.675	733.7	1.02219	0.564729	0.0316592	0.24816	630.6	552.5	647.779	554.728	0.864179	0.179517	-0.210599	0.745894	554.4	612.8	579.437	683.822	0.907839	0.344386	-0.139492	0.462955	497.4	482.4	625.038	597.087	0.878277	0.026542	-0.187251	1.57607
Q9Y2R5	MRPS17	28S ribosomal protein S17, mitochondrial OS=Homo sapiens OX=9606 GN=MRPS17 PE=1 SV=1	7	4	668.5	736.7	697.561	741.664	629.5	743.9	711.39	743.9	1.01116	0.796985	0.0160145	0.0985496	617.4	628.6	634.219	631.134	0.879191	0.0589895	-0.185752	1.22923	619.1	599.4	647.059	668.869	0.914331	0.129107	-0.129212	0.889052	522.2	501.3	656.202	620.48	0.887062	0.103357	-0.172893	0.985661
Q6ZNB6	NFXL1	NF-X1-type zinc finger protein NFXL1 OS=Homo sapiens OX=9606 GN=NFXL1 PE=1 SV=2	16	10	669.3	643.9	698.396	648.238	640.4	744	723.708	744	1.08991	0.154673	0.124207	0.810585	526.7	571.4	541.048	573.704	0.827806	0.0606258	-0.272636	1.21734	652.4	690.7	681.863	770.751	1.0787	0.408164	0.109292	0.389165	514.9	569.1	647.028	704.399	1.00356	0.955569	0.00512591	0.0197381
Q9NX20	MRPL16	39S ribosomal protein L16, mitochondrial OS=Homo sapiens OX=9606 GN=MRPL16 PE=1 SV=1	13	4	670	709.5	699.127	714.28	661	755.1	746.988	755.1	1.06274	0.0355753	0.0877922	1.44885	620.9	758.1	637.814	761.156	0.989786	0.918133	-0.014811	0.0370945	662	646.8	691.896	721.763	1.00018	0.994678	0.000257265	0.00231741	572.9	594.2	719.912	735.467	1.0297	0.192975	0.0422173	0.714498
Q15545	TAF7	Transcription initiation factor TFIID subunit 7 OS=Homo sapiens OX=9606 GN=TAF7 PE=1 SV=1	9	5	670.3	743.6	699.44	748.61	572.5	675.2	646.975	675.2	0.913073	0.156574	-0.131198	0.805281	721.3	639.1	740.95	641.677	0.95482	0.614661	-0.0667	0.211364	618.5	581.9	646.432	649.341	0.89484	0.0906313	-0.160298	1.04272	464.3	445.1	583.444	550.919	0.783373	0.0335536	-0.352229	1.47426
Q96BP2	CHCHD1	Coiled-coil-helix-coiled-coil-helix domain-containing protein 1 OS=Homo sapiens OX=9606 GN=CHCHD1 PE=1 SV=1	4	2	670.8	653	699.961	657.4	615.4	697.6	695.456	697.6	1.0263	0.490403	0.0374485	0.309447	545.6	657	560.463	659.649	0.898885	0.331374	-0.153791	0.479682	594.8	560.3	621.661	625.238	0.91862	0.122611	-0.12246	0.911472	519.4	539.8	652.683	668.134	0.973077	0.504338	-0.0393744	0.297278
Q5W111	SPRYD7	SPRY domain-containing protein 7 OS=Homo sapiens OX=9606 GN=SPRYD7 PE=1 SV=2	11	6	671.5	833.9	700.692	839.519	659.3	757.4	745.067	757.4	0.975494	0.811926	-0.0357945	0.0904837	731.7	727.9	751.633	730.835	0.96251	0.72071	-0.0551269	0.142239	747.1	711.7	780.839	794.185	1.0226	0.826179	0.0322464	0.0829257	644	587.7	809.257	727.421	0.997707	0.984502	-0.00331251	0.00678318
Q68D91	MBLAC2	Metallo-beta-lactamase domain-containing protein 2 OS=Homo sapiens OX=9606 GN=MBLAC2 PE=1 SV=3	12	6	673.5	633.3	702.779	637.567	722.5	857.8	816.488	857.8	1.24915	0.0495033	0.320943	1.30537	670.3	773.4	688.56	776.518	1.09306	0.372692	0.128373	0.428649	776.1	778.9	811.149	869.173	1.25365	0.0600446	0.326133	1.22153	570.2	685.8	716.519	848.844	1.16788	0.26669	0.223892	0.573993
P29279	CCN2	Connective tissue growth factor OS=Homo sapiens OX=9606 GN=CTGF PE=1 SV=2	6	4	673.7	896.9	702.987	902.943	563.4	683.3	636.691	683.3	0.821948	0.298339	-0.282881	0.525291	461.6	465.2	474.175	467.076	0.586109	0.079903	-0.770759	1.09744	628.3	580.4	656.674	647.667	0.812203	0.270857	-0.300088	0.567259	476.3	366.7	598.523	453.88	0.655323	0.154107	-0.609722	0.812179
P17676	CEBPB	CCAAT/enhancer-binding protein beta OS=Homo sapiens OX=9606 GN=CEBPB PE=1 SV=2	17	7	674.2	702.1	703.509	706.831	943.7	1036.6	1066.46	1036.6	1.49118	0.00187619	0.57645	2.72672	839.1	1088.1	861.959	1092.49	1.3858	0.14222	0.470717	0.84704	995.1	996.3	1040.04	1111.77	1.52574	0.00924888	0.609507	2.03391	899	975	1129.69	1206.8	1.65669	0.00687279	0.728301	2.16287
Q96G46	DUS3L	tRNA-dihydrouridine(47) synthase [NAD(P)(+)]-like OS=Homo sapiens OX=9606 GN=DUS3L PE=1 SV=2	8	4	674.3	756	703.614	761.094	555.8	635.8	628.103	635.8	0.862905	0.0742391	-0.212727	1.12937	688.5	687.7	707.256	690.473	0.954272	0.379653	-0.067528	0.420613	700.6	638.4	732.239	712.389	0.986292	0.772643	-0.0199136	0.112021	536.1	596.4	673.668	738.19	0.963918	0.603064	-0.0530171	0.219636
O43598	DNPH1	2'-deoxynucleoside 5'-phosphate N-hydrolase 1 OS=Homo sapiens OX=9606 GN=DNPH1 PE=1 SV=1	12	4	674.5	710.5	703.822	715.287	557.7	622.2	630.25	622.2	0.88256	0.00699132	-0.180233	2.15544	809.2	665.5	831.244	668.183	1.0566	0.671807	0.0794257	0.172755	648.2	559.6	677.473	624.457	0.917427	0.163332	-0.124334	0.78693	524.5	523.1	659.092	647.463	0.920687	0.0204076	-0.119218	1.69021
P98160	HSPG2	Basement membrane-specific heparan sulfate proteoglycan core protein OS=Homo sapiens OX=9606 GN=HSPG2 PE=1 SV=4	11	3	674.7	726.6	704.031	731.496	594.1	659	671.385	659	0.926757	0.0732068	-0.109736	1.13545	756.1	683.1	776.698	685.854	1.01883	0.802605	0.0269076	0.0954981	682.5	608	713.322	678.466	0.969531	0.428221	-0.0446405	0.368333	551.9	566.5	693.523	701.181	0.971563	0.288552	-0.0416209	0.539776
O43929	ORC4	Origin recognition complex subunit 4 OS=Homo sapiens OX=9606 GN=ORC4 PE=1 SV=2	7	5	674.8	650.6	704.135	654.984	551.2	610.5	622.904	610.5	0.907503	0.131321	-0.140026	0.881665	612.7	603.8	629.391	606.234	0.909137	0.15094	-0.13743	0.821196	652.8	609.9	682.281	680.586	1.00276	0.946189	0.00397314	0.0240222	542.5	580	681.711	717.891	1.02979	0.57536	0.0423445	0.24006
O96007	MOCS2	Molybdopterin synthase catalytic subunit OS=Homo sapiens OX=9606 GN=MOCS2 PE=1 SV=1	9	4	675.3	644.9	704.657	649.245	530.1	585.6	599.059	585.6	0.874996	0.0972451	-0.192651	1.01213	668.2	625.3	686.403	627.821	0.970694	0.671385	-0.0429122	0.173028	582.7	536.9	609.015	599.126	0.89234	0.122348	-0.164335	0.912403	493.4	574.7	620.011	711.331	0.983337	0.852293	-0.0242423	0.069411
Q9NV35	NUDT15	Nucleotide triphosphate diphosphatase NUDT15 OS=Homo sapiens OX=9606 GN=NUDT15 PE=1 SV=1	6	3	676	712.8	705.387	717.603	552.4	582.5	624.26	582.5	0.848045	0.038186	-0.237786	1.4181	725.1	612	744.853	614.467	0.955256	0.674889	-0.0660399	0.170768	589.1	483.8	615.704	539.871	0.812076	0.0735197	-0.300314	1.1336	511.7	505.1	643.007	625.184	0.891216	0.0189322	-0.166154	1.7228
Q9Y4A5	TRRAP	Transformation/transcription domain-associated protein OS=Homo sapiens OX=9606 GN=TRRAP PE=1 SV=3	20	10	676.9	713.4	706.327	718.207	629	751.8	710.825	751.8	1.02674	0.466146	0.0380706	0.331478	592.9	729.2	609.052	732.14	0.941496	0.569795	-0.0869739	0.244281	723	693.3	755.651	773.652	1.07355	0.0398617	0.102385	1.39944	543.9	593.1	683.47	734.105	0.995116	0.905822	-0.00706401	0.0429571
Q9Y282	ERGIC3	Endoplasmic reticulum-Golgi intermediate compartment protein 3 OS=Homo sapiens OX=9606 GN=ERGIC3 PE=1 SV=1	17	7	677.3	746.5	706.744	751.53	656.8	769.3	742.241	769.3	1.03653	0.415778	0.051759	0.381138	681.3	727	699.86	729.931	0.980468	0.650232	-0.0284572	0.186932	742.4	663.3	775.927	740.175	1.03966	0.419154	0.0561056	0.377626	628.1	567.9	789.277	702.914	1.02326	0.760642	0.0331704	0.11882
O75382	TRIM3	Tripartite motif-containing protein 3 OS=Homo sapiens OX=9606 GN=TRIM3 PE=1 SV=2	12	5	678.1	684.9	707.579	689.515	622.6	723.7	703.592	723.7	1.02162	0.380098	0.0308525	0.420104	750.8	710.3	771.253	713.164	1.0625	0.287642	0.0874679	0.541148	690.9	648.3	722.101	723.437	1.03468	0.115978	0.0491781	0.935623	589.4	577.6	740.646	714.92	1.04185	0.203941	0.0591517	0.690495
Q9H6Z4	RANBP3	Ran-binding protein 3 OS=Homo sapiens OX=9606 GN=RANBP3 PE=1 SV=1	41	1	678.3	649.2	707.787	653.574	590.3	626.7	667.091	626.7	0.950365	0.422846	-0.0734461	0.373818	710	726.7	729.342	729.63	1.0717	0.21359	0.0999015	0.670418	678.3	591.1	708.932	659.607	1.00527	0.930914	0.00758698	0.0310902	561.3	613.7	705.335	759.603	1.07608	0.309433	0.105789	0.509433
Q9UDT6	CLIP2	CAP-Gly domain-containing linker protein 2 OS=Homo sapiens OX=9606 GN=CLIP2 PE=1 SV=1	19	5	678.9	758.7	708.414	763.812	630.8	684.3	712.859	684.3	0.949012	0.351627	-0.0755022	0.453918	900.7	737.6	925.237	740.574	1.13149	0.421073	0.178226	0.375643	709.5	649.2	741.541	724.441	0.995759	0.924078	-0.00613084	0.0342913	626	590.1	786.638	730.392	1.03043	0.627568	0.0432507	0.202339
O95639	CPSF4	Cleavage and polyadenylation specificity factor subunit 4 OS=Homo sapiens OX=9606 GN=CPSF4 PE=1 SV=1	13	6	680.6	687.1	710.187	691.729	631.7	718.1	713.876	718.1	1.02144	0.253316	0.0306067	0.596337	589.2	700	605.251	702.822	0.93306	0.444394	-0.0999576	0.352232	668.1	662.6	698.272	739.394	1.0255	0.510862	0.0363275	0.291697	567.8	637.6	713.503	789.185	1.07188	0.325061	0.100144	0.488034
Q9NPD8	UBE2T	Ubiquitin-conjugating enzyme E2 T OS=Homo sapiens OX=9606 GN=UBE2T PE=1 SV=1	10	4	680.6	817.1	710.187	822.605	522	536.1	589.906	536.1	0.73461	0.0824281	-0.444949	1.08392	609.5	524	626.104	526.113	0.751711	0.127152	-0.411751	0.895678	541.6	511.3	566.059	570.559	0.741534	0.0720413	-0.431416	1.14242	415.1	406.9	521.619	503.637	0.668881	0.0468114	-0.580178	1.32965
Q15054	POLD3	DNA polymerase delta subunit 3 OS=Homo sapiens OX=9606 GN=POLD3 PE=1 SV=2	11	8	681.3	780	710.918	785.255	625.5	631.1	706.87	631.1	0.894261	0.27459	-0.161232	0.561315	680.4	694.4	698.935	697.2	0.933137	0.31075	-0.0998388	0.507589	638.4	620.4	667.23	692.303	0.908674	0.223686	-0.138165	0.650361	531.7	538.3	668.139	666.277	0.891886	0.161604	-0.165068	0.791548
P24390	KDELR1	ER lumen protein-retaining receptor 1 OS=Homo sapiens OX=9606 GN=KDELR1 PE=1 SV=1	4	1	682	742.2	711.648	747.201	659.7	762.1	745.519	762.1	1.03343	0.339762	0.047441	0.468825	796.6	786.1	818.301	789.269	1.10194	0.0834963	0.140051	1.07833	789.7	589.2	825.363	657.487	1.01645	0.901578	0.0235424	0.0449966	670.4	615.2	842.431	761.459	1.09942	0.242661	0.136745	0.615
Q14202	ZMYM3	Zinc finger MYM-type protein 3 OS=Homo sapiens OX=9606 GN=ZMYM3 PE=1 SV=2	14	7	682.1	640.1	711.753	644.413	649.2	672.8	733.653	672.8	1.03708	0.635218	0.0525279	0.197077	471.3	593.2	484.139	595.592	0.796164	0.167761	-0.328862	0.775309	614.7	640.6	642.46	714.844	1.00084	0.991854	0.00121115	0.0035523	394.4	469.3	495.607	580.873	0.793767	0.123556	-0.333212	0.908136
P14859	POU2F1	POU domain, class 2, transcription factor 1 OS=Homo sapiens OX=9606 GN=POU2F1 PE=1 SV=2	9	6	683.9	789.6	713.631	794.92	697.9	761.9	788.688	761.9	1.02787	0.671927	0.039652	0.172678	699.1	753.2	718.145	756.237	0.977349	0.740105	-0.0330536	0.130707	750.2	741.9	784.079	827.885	1.06855	0.379188	0.0956562	0.421146	636.4	643.7	799.706	796.735	1.05826	0.392895	0.0816962	0.405724
P62273	RPS29	40S ribosomal protein S29 OS=Homo sapiens OX=9606 GN=RPS29 PE=1 SV=2	6	1	684.5	794.1	714.257	799.45	583	657.7	658.841	657.7	0.869746	0.146722	-0.201334	0.833505	738.6	650.7	758.721	653.323	0.932838	0.531404	-0.100301	0.274575	654.5	575.1	684.058	641.753	0.87587	0.186894	-0.191212	0.728405	565.6	485.2	710.738	600.553	0.866278	0.283319	-0.207098	0.547724
Q5TAQ9	DCAF8	DDB1- and CUL4-associated factor 8 OS=Homo sapiens OX=9606 GN=DCAF8 PE=1 SV=1	14	8	685.4	728	715.196	732.905	656.8	737.4	742.241	737.4	1.02178	0.227937	0.0310852	0.642186	780.8	766.3	802.07	769.39	1.08519	0.0800442	0.117943	1.09667	791.9	721.7	827.663	805.344	1.12769	0.0229287	0.173368	1.63962	633.2	674.9	795.685	835.353	1.12633	0.0520274	0.171628	1.28377
Q9UJY5	GGA1	ADP-ribosylation factor-binding protein GGA1 OS=Homo sapiens OX=9606 GN=GGA1 PE=1 SV=1	10	5	686.4	772.5	716.24	777.705	557.8	631.1	630.363	631.1	0.844384	0.063341	-0.244029	1.19832	752.8	630.7	773.308	633.243	0.941501	0.625405	-0.0869651	0.203839	623.8	546.5	651.971	609.838	0.844616	0.0894423	-0.243633	1.04846	525.8	508.2	660.725	629.021	0.863316	0.0981196	-0.212039	1.00824
Q9NP64	ZCCHC17	Nucleolar protein of 40 kDa OS=Homo sapiens OX=9606 GN=ZCCHC17 PE=1 SV=1	7	5	686.8	677.1	716.657	681.662	624.1	745.3	705.288	745.3	1.03738	0.429135	0.0529438	0.367406	616.1	711.2	632.884	714.067	0.963264	0.619961	-0.0539961	0.207636	708	686.1	739.974	765.618	1.07672	0.131957	0.106637	0.879569	593.6	605.2	745.924	749.082	1.06914	0.110589	0.0964571	0.95629
Q15904	ATP6AP1	V-type proton ATPase subunit S1 OS=Homo sapiens OX=9606 GN=ATP6AP1 PE=1 SV=2	14	7	687.2	745.6	717.074	750.624	732.9	817.3	828.241	817.3	1.12117	0.0371894	0.165007	1.42958	687.1	765.3	705.818	768.385	1.00443	0.935342	0.00638046	0.0290297	764	731	798.503	815.721	1.09983	0.060305	0.137286	1.21965	615.6	673.6	773.569	833.743	1.09512	0.179947	0.131095	0.744855
Q96G25	MED8	Mediator of RNA polymerase II transcription subunit 8 OS=Homo sapiens OX=9606 GN=MED8 PE=1 SV=2	10	5	687.4	672.3	717.283	676.83	603.9	721.4	682.46	721.4	1.00699	0.878168	0.0100516	0.0564223	583.6	634.6	599.498	637.159	0.887057	0.104292	-0.172902	0.981749	687.1	683.9	718.13	763.163	1.06253	0.286494	0.0875092	0.542884	545.1	581.9	684.978	720.242	1.00797	0.855188	0.0114492	0.0679383
Q9UL15	BAG5	BAG family molecular chaperone regulator 5 OS=Homo sapiens OX=9606 GN=BAG5 PE=1 SV=1	10	7	687.7	690.6	717.596	695.253	548.9	674.4	620.305	674.4	0.916379	0.180995	-0.125984	0.742334	676.9	659.7	695.34	662.36	0.960966	0.300463	-0.0574429	0.522208	654.7	571.1	684.267	637.289	0.935384	0.221352	-0.0963699	0.654916	590.6	580	742.154	717.891	1.0334	0.288762	0.0474049	0.539459
Q14241	ELOA	Elongin-A OS=Homo sapiens OX=9606 GN=ELOA PE=1 SV=2	23	14	688	712.6	717.909	717.401	670.7	704.8	757.95	704.8	1.01912	0.657095	0.0273201	0.182372	645.7	752.3	663.29	755.333	0.988374	0.872845	-0.0168714	0.0590628	722.6	714	755.233	796.751	1.08129	0.106749	0.112751	0.971634	587.2	635.3	737.881	786.338	1.06194	0.207981	0.0867076	0.681975
P54105	CLNS1A	Methylosome subunit pICln OS=Homo sapiens OX=9606 GN=CLNS1A PE=1 SV=1	20	7	688.1	765.8	718.013	770.96	561.9	666.5	634.996	666.5	0.87409	0.0931516	-0.194147	1.03081	741.4	680.4	761.597	683.143	0.970293	0.68623	-0.0435076	0.16353	649	621.6	678.309	693.642	0.921408	0.167751	-0.118088	0.775335	543.8	571.8	683.344	707.741	0.934258	0.235137	-0.0981066	0.628679
Q8WTS6	SETD7	Histone-lysine N-methyltransferase SETD7 OS=Homo sapiens OX=9606 GN=SETD7 PE=1 SV=1	14	6	688.1	790.7	718.013	796.027	604	690.6	682.573	690.6	0.906959	0.214302	-0.140891	0.668973	881.5	702.6	905.514	705.433	1.064	0.696022	0.0895043	0.157377	740.5	636.1	773.941	709.823	0.980003	0.792602	-0.0291425	0.100945	539.8	561.2	678.318	694.621	0.906804	0.218673	-0.141137	0.660204
Q9BQP7	MGME1	Mitochondrial genome maintenance exonuclease 1 OS=Homo sapiens OX=9606 GN=MGME1 PE=1 SV=1	14	9	688.4	736.2	718.327	741.16	659.2	743.3	744.954	743.3	1.01971	0.335793	0.0281593	0.473928	610.1	661.8	626.72	664.468	0.884687	0.0623562	-0.176762	1.20512	635.6	621.1	664.304	693.084	0.930045	0.108759	-0.104628	0.963533	520.4	515.8	653.94	638.428	0.885494	0.0262156	-0.175445	1.58144
Q14353	GAMT	Guanidinoacetate N-methyltransferase OS=Homo sapiens OX=9606 GN=GAMT PE=1 SV=1	8	2	688.6	733.8	718.535	738.744	544	616.6	614.768	616.6	0.844977	0.00797162	-0.243016	2.09845	792.3	632.3	813.884	634.849	0.994135	0.966478	-0.0084857	0.0148082	593	542.4	619.78	605.263	0.840637	0.0112858	-0.250445	1.94747	518.2	527.3	651.175	652.662	0.894706	0.0169963	-0.160514	1.76964
O00468	AGRN	Agrin OS=Homo sapiens OX=9606 GN=AGRN PE=1 SV=6	26	17	688.8	726.7	718.744	731.596	810.7	927.8	916.162	927.8	1.2714	0.00193469	0.346418	2.71339	780.8	845.2	802.07	848.608	1.13813	0.0534613	0.186667	1.27196	783.2	792.1	818.57	883.903	1.17384	0.0632029	0.23124	1.19926	726.5	729.8	912.927	903.305	1.25228	0.00191991	0.324557	2.71672
Q8TC07	TBC1D15	TBC1 domain family member 15 OS=Homo sapiens OX=9606 GN=TBC1D15 PE=1 SV=2	23	11	690.3	717.4	720.309	722.234	544.8	631.7	615.672	631.7	0.864703	0.00677227	-0.209723	2.16927	732.7	669.1	752.66	671.798	0.987463	0.843839	-0.0182012	0.0737403	654.8	588.9	684.371	657.152	0.929971	0.0658375	-0.104742	1.18153	577.6	556.7	725.818	689.051	0.980816	0.530671	-0.0279454	0.275175
Q9Y5K8	ATP6V1D	V-type proton ATPase subunit D OS=Homo sapiens OX=9606 GN=ATP6V1D PE=1 SV=1	10	6	690.3	732.8	720.309	737.737	535.9	637.9	605.614	637.9	0.852863	0.0280248	-0.229614	1.55246	671.2	591.7	689.485	594.086	0.880336	0.213811	-0.183874	0.669969	683.3	600.3	714.158	669.874	0.949237	0.260145	-0.0751597	0.584784	518.3	491.2	651.301	607.979	0.863676	0.0510056	-0.211438	1.29238
O95273	CCNDBP1	Cyclin-D1-binding protein 1 OS=Homo sapiens OX=9606 GN=CCNDBP1 PE=1 SV=2	5	4	691.3	721.1	721.353	725.959	563.9	620.7	637.256	620.7	0.869168	0.00813624	-0.202293	2.08958	709.7	625.8	729.034	628.323	0.937847	0.466401	-0.0925753	0.331241	613.8	549.9	641.519	613.632	0.86723	0.0209581	-0.205513	1.67865	533.5	531.6	670.401	657.984	0.91783	0.0121758	-0.123701	1.9145
Q9HCK8	CHD8	Chromodomain-helicase-DNA-binding protein 8 OS=Homo sapiens OX=9606 GN=CHD8 PE=1 SV=5	17	11	693.3	740.8	723.44	745.791	654.7	745.3	739.868	745.3	1.01085	0.560037	0.0155653	0.251784	666.4	704.7	684.554	707.541	0.947499	0.137917	-0.0778032	0.860383	717.6	742.1	750.007	828.108	1.07411	0.312104	0.103141	0.5057	571.5	583.6	718.152	722.347	0.980444	0.33378	-0.0284923	0.476539
Q6P3W7	SCYL2	SCY1-like protein 2 OS=Homo sapiens OX=9606 GN=SCYL2 PE=1 SV=1	8	6	693.9	766.6	724.066	771.765	533	684.9	602.337	684.9	0.86055	0.160201	-0.21667	0.795336	778.2	627.3	799.4	629.829	0.955475	0.741718	-0.0657101	0.129761	654.2	579.3	683.744	646.44	0.889261	0.111689	-0.169321	0.951988	512.3	518.7	643.761	642.017	0.859575	0.0479523	-0.218305	1.31919
P48730	CSNK1D	Casein kinase I isoform delta OS=Homo sapiens OX=9606 GN=CSNK1D PE=1 SV=2	14	6	695	651.6	725.213	655.99	631.7	674.4	713.876	674.4	1.00512	0.937366	0.00736855	0.0280909	671.8	642.9	690.101	645.492	0.966978	0.635336	-0.0484456	0.196996	675.9	646.8	706.424	721.763	1.03402	0.575706	0.0482586	0.239799	545.7	675.5	685.732	836.095	1.10181	0.485061	0.139878	0.314203
Q06546	GABPA	GA-binding protein alpha chain OS=Homo sapiens OX=9606 GN=GABPA PE=1 SV=1	13	8	695.3	737.4	725.526	742.368	648	710.7	732.297	710.7	0.983038	0.459252	-0.0246807	0.337948	756.9	772.7	777.519	775.815	1.05821	0.0370842	0.0816201	1.43081	757.5	698	791.709	778.897	1.06997	0.0399228	0.0975726	1.39878	643.5	623	808.628	771.114	1.0762	0.112765	0.10594	0.947825
Q86XL3	ANKLE2	Ankyrin repeat and LEM domain-containing protein 2 OS=Homo sapiens OX=9606 GN=ANKLE2 PE=1 SV=4	10	7	695.4	680.4	725.631	684.984	574.1	666.6	648.783	666.6	0.932489	0.165026	-0.100841	0.782447	615.7	591.8	632.473	594.186	0.869591	0.0810905	-0.20159	1.09103	635.8	601.8	664.513	671.547	0.947147	0.212445	-0.0783391	0.672754	593.7	625.8	746.049	774.579	1.07799	0.157107	0.108343	0.803804
Q9P2T1	GMPR2	GMP reductase 2 OS=Homo sapiens OX=9606 GN=GMPR2 PE=1 SV=1	10	4	695.6	749.7	725.84	754.751	595.9	682.5	673.419	682.5	0.915796	0.0543154	-0.126902	1.26508	773.2	676.1	794.263	678.826	0.994933	0.955471	-0.00732807	0.0197825	667.1	576.7	697.227	643.538	0.905561	0.148856	-0.143117	0.827234	545.7	556.3	685.732	688.556	0.928203	0.067233	-0.107488	1.17242
Q8TEA8	DTD1	D-aminoacyl-tRNA deacylase 1 OS=Homo sapiens OX=9606 GN=DTD1 PE=1 SV=2	22	6	695.8	785	726.048	790.289	654.1	711.1	739.19	711.1	0.956443	0.44563	-0.0642491	0.351025	864.6	786.2	888.153	789.37	1.1063	0.304762	0.145742	0.516039	763.8	663.9	798.294	740.845	1.01504	0.816112	0.0215321	0.0882504	604.7	661.7	759.872	819.014	1.04125	0.548142	0.0583165	0.261107
Q13888	GTF2H2	General transcription factor IIH subunit 2 OS=Homo sapiens OX=9606 GN=GTF2H2 PE=1 SV=1	13	4	697	692.4	727.3	697.065	650.1	745.6	734.67	745.6	1.03925	0.224192	0.0555407	0.64938	639.2	721.6	656.613	724.509	0.96964	0.619532	-0.0444784	0.207936	683.1	652.2	713.949	727.789	1.0122	0.653469	0.0174894	0.184775	591.3	620.5	743.033	768.019	1.06086	0.157686	0.0852345	0.802206
Q6DD87	ZNF787	Zinc finger protein 787 OS=Homo sapiens OX=9606 GN=ZNF787 PE=1 SV=4	7	3	697	571.3	727.3	575.149	541.6	710.3	612.055	710.3	1.01528	0.922517	0.0218824	0.0350256	648.9	749.5	666.577	752.522	1.08956	0.573145	0.123748	0.241736	756.9	621	791.082	692.973	1.13943	0.42145	0.188317	0.375254	534.2	533.8	671.281	660.707	1.02268	0.86432	0.0323535	0.0633253
P11169	SLC2A3	Solute carrier family 2, facilitated glucose transporter member 3 OS=Homo sapiens OX=9606 GN=SLC2A3 PE=1 SV=1	13	6	698.1	620.7	728.448	624.882	756.5	853.7	854.911	853.7	1.26252	0.0754892	0.33631	1.12212	678	797.9	696.47	801.117	1.10659	0.430504	0.146126	0.366023	681.2	678.6	711.963	757.248	1.08563	0.413075	0.118528	0.383971	598.1	726	751.578	898.601	1.21935	0.240601	0.286109	0.618703
Q9NVM9	INTS13	Integrator complex subunit 13 OS=Homo sapiens OX=9606 GN=INTS13 PE=1 SV=2	19	11	699.6	757.4	730.013	762.503	652.5	728.7	737.382	728.7	0.982289	0.514182	-0.0257811	0.288883	646.4	731.2	664.009	734.148	0.936778	0.34658	-0.0942204	0.460197	688.2	661	719.279	737.609	0.976129	0.440323	-0.0348569	0.356229	564.7	593.3	709.608	734.353	0.967467	0.356491	-0.0477159	0.447952
Q9UDY4	DNAJB4	DnaJ homolog subfamily B member 4 OS=Homo sapiens OX=9606 GN=DNAJB4 PE=1 SV=1	18	5	699.9	700.4	730.326	705.119	603.5	693.5	682.008	693.5	0.958244	0.162957	-0.0615343	0.787926	740.1	707.5	760.262	710.352	1.0245	0.593624	0.0349202	0.226489	774.2	718.2	809.163	801.438	1.12202	0.0219145	0.166101	1.65927	798.3	817.4	1003.15	1011.73	1.40366	0.00210509	0.489197	2.67673
Q8WVQ1	CANT1	Soluble calcium-activated nucleotidase 1 OS=Homo sapiens OX=9606 GN=CANT1 PE=1 SV=1	11	7	700.1	711.3	730.535	716.093	700.3	822.1	791.4	822.1	1.11535	0.0389378	0.1575	1.40963	682.2	807.3	700.784	810.555	1.04473	0.618045	0.0631339	0.20898	789.6	753	825.259	840.271	1.15132	0.00893519	0.203288	2.0489	681.7	716.7	856.631	887.09	1.20537	0.0126311	0.269476	1.89856
P55327	TPD52	Tumor protein D52 OS=Homo sapiens OX=9606 GN=TPD52 PE=1 SV=2	15	6	700.6	607.9	731.057	611.996	469.3	509.7	530.35	509.7	0.774393	0.128981	-0.368863	0.889475	606.4	506.1	622.919	508.14	0.842156	0.328411	-0.247841	0.483582	541	432.2	565.432	482.291	0.780106	0.178991	-0.358259	0.747168	480.9	391.7	604.304	484.824	0.810934	0.27116	-0.302343	0.566775
