## Supplemental Dataset 1 for "Proteome-Wide Discovery of Degradable Proteins Using Bifunctional Molecules" (part 53 of 90)

### Sheet: 3 - F01 (continued)
3 - Chemoproteomics data for F01 AgnoTACs
Q9H4G0-2	EPB41L1	Isoform 2 of Band 4.1-like protein 1 OS=Homo sapiens OX=9606 GN=EPB41L1	13	7	701	742.9	731.474	747.905	645.3	739.3	729.245	739.3	0.992676	0.630455	-0.0106045	0.200346	808.6	744.3	830.628	747.301	1.06662	0.365699	0.0930395	0.436877	650.5	615.9	679.877	687.282	0.924143	0.0248351	-0.113812	1.60493	581.3	553.4	730.467	684.967	0.956775	0.317156	-0.0637479	0.498727
Q16637	SMN1; SMN2	Survival motor neuron protein OS=Homo sapiens OX=9606 GN=SMN1 PE=1 SV=1	12	4	702.7	770.4	733.248	775.591	623.4	679.7	704.497	679.7	0.917392	0.126284	-0.12439	0.898652	684.4	672.8	703.044	675.513	0.913654	0.123136	-0.13028	0.909615	706.3	652	738.197	727.566	0.971451	0.4278	-0.0417876	0.36876	628.3	648.3	789.528	802.429	1.05509	0.201205	0.0773621	0.696362
Q9GZT9	EGLN1	Egl nine homolog 1 OS=Homo sapiens OX=9606 GN=EGLN1 PE=1 SV=1	9	5	703.2	686.7	733.77	691.327	559.2	614.1	631.945	614.1	0.874358	0.0602123	-0.193704	1.22031	728.7	633	748.551	635.552	0.971235	0.766497	-0.0421082	0.115489	560.2	539.4	585.499	601.915	0.833217	0.0347581	-0.263236	1.45894	463.9	547.6	582.941	677.788	0.884662	0.2545	-0.176801	0.594312
Q8NCG7	DAGLB	Sn1-specific diacylglycerol lipase beta OS=Homo sapiens OX=9606 GN=DAGLB PE=1 SV=2	13	7	704.7	647.4	735.335	651.762	659.2	712	744.954	712	1.05036	0.518182	0.0708862	0.285518	616	722.8	632.781	725.714	0.97938	0.84026	-0.0300594	0.0755862	709.5	628.5	741.541	701.342	1.04022	0.608583	0.0568858	0.21568	638.4	672.6	802.22	832.506	1.17852	0.108323	0.23698	0.965281
Q15555	MAPRE2	Microtubule-associated protein RP/EB family member 2 OS=Homo sapiens OX=9606 GN=MAPRE2 PE=1 SV=1	37	6	705.3	685.6	735.961	690.219	708.6	778.7	800.78	778.7	1.10749	0.0944771	0.147293	1.02467	885.4	819.1	909.52	822.402	1.21438	0.0898349	0.280218	1.04655	700.5	653.9	732.135	729.686	1.02499	0.517974	0.0356097	0.285692	677.6	692.4	851.479	857.013	1.19795	0.0256177	0.260567	1.59146
Q5JVS0	HABP4	Intracellular hyaluronan-binding protein 4 OS=Homo sapiens OX=9606 GN=HABP4 PE=1 SV=1	8	6	706.2	672.8	736.9	677.333	558.6	636.1	631.267	636.1	0.896151	0.13327	-0.158186	0.875266	752.5	670.3	773	673.002	1.02246	0.8105	0.0320493	0.0912469	625.9	575.1	654.166	641.753	0.91634	0.191275	-0.126045	0.718342	543.1	539.3	682.465	667.515	0.954566	0.405261	-0.0670829	0.392265
P46736	BRCC3	Lys-63-specific deubiquitinase BRCC36 OS=Homo sapiens OX=9606 GN=BRCC3 PE=1 SV=2	7	4	706.9	740.6	737.631	745.59	626.5	724.7	708	724.7	0.965938	0.112007	-0.0499969	0.950756	746.9	691.2	767.247	693.987	0.985176	0.793567	-0.0215463	0.100416	713.2	632.8	745.408	706.14	0.978646	0.512091	-0.0311403	0.290653	575.2	565.4	722.802	699.82	0.959144	0.130324	-0.0601813	0.884976
Q9UIF9	BAZ2A	Bromodomain adjacent to zinc finger domain protein 2A OS=Homo sapiens OX=9606 GN=BAZ2A PE=1 SV=4	9	7	707.8	679.2	738.57	683.776	642.6	731.9	726.194	731.9	1.02513	0.582961	0.0358113	0.23436	569.7	655	585.22	657.641	0.87381	0.186752	-0.194608	0.728736	661.7	680.1	691.583	758.922	1.0198	0.776453	0.0282826	0.109885	566.8	614.2	712.246	760.222	1.03524	0.562419	0.0499636	0.24994
Q9BU23	LMF2	Lipase maturation factor 2 OS=Homo sapiens OX=9606 GN=LMF2 PE=1 SV=2	10	6	707.9	843.3	738.674	848.982	718.1	863.1	811.516	863.1	1.05477	0.549253	0.0769317	0.260228	691.3	724.7	710.132	727.622	0.905583	0.311608	-0.143082	0.506392	726.7	721.3	759.518	804.897	0.985362	0.863512	-0.0212749	0.0637316	580.2	560.4	729.085	693.631	0.896111	0.29057	-0.158251	0.536749
Q96MG7	NSMCE3	Non-structural maintenance of chromosomes element 3 homolog OS=Homo sapiens OX=9606 GN=NSMCE3 PE=1 SV=1	14	10	708	708.6	738.779	713.374	669.7	737	756.82	737	1.02869	0.325186	0.0408125	0.487868	647.7	741.2	665.345	744.188	0.97065	0.658108	-0.0429762	0.181703	728	698.2	760.877	779.12	1.06049	0.106833	0.084734	0.971294	616.1	658.2	774.197	814.682	1.09415	0.103562	0.129816	0.9848
Q13277	STX3	Syntaxin-3 OS=Homo sapiens OX=9606 GN=STX3 PE=1 SV=3	13	8	708.2	786.4	738.987	791.699	666.2	742.5	752.864	742.5	0.976924	0.578411	-0.0336812	0.237764	714.3	706.5	733.759	709.348	0.942785	0.270652	-0.0849996	0.567588	707.6	637.1	739.556	710.939	0.947611	0.313006	-0.0776337	0.504447	567.1	542.6	712.623	671.599	0.904315	0.159622	-0.145102	0.796908
Q7Z7K6	CENPV	Centromere protein V OS=Homo sapiens OX=9606 GN=CENPV PE=1 SV=1	18	8	708.4	758.7	739.196	763.812	731.9	826.4	827.111	826.4	1.10013	0.025744	0.13768	1.58932	715	796	734.478	799.209	1.02041	0.701075	0.0291517	0.154235	789.7	758.8	825.363	846.743	1.11251	0.0352246	0.153814	1.45315	592.4	637.4	744.416	788.937	1.02019	0.611379	0.0288371	0.21369
Q92805	GOLGA1	Golgin subfamily A member 1 OS=Homo sapiens OX=9606 GN=GOLGA1 PE=1 SV=3	9	6	709	771.1	739.822	776.295	732.9	844.3	828.241	844.3	1.10317	0.0592027	0.14166	1.22766	758	806.5	778.649	809.752	1.04768	0.270579	0.0671936	0.567706	775.5	803.5	810.522	896.624	1.126	0.177789	0.171205	0.750094	588.1	643.3	739.012	796.24	1.01262	0.804472	0.018094	0.0944891
O75394	MRPL33	39S ribosomal protein L33, mitochondrial OS=Homo sapiens OX=9606 GN=MRPL33 PE=1 SV=1	6	2	710.3	712	741.179	716.797	717.4	813.6	810.725	813.6	1.1141	0.021094	0.155873	1.67584	666.7	832.1	684.862	835.455	1.04276	0.722397	0.0604054	0.141224	735.1	711.5	768.297	793.961	1.07153	0.0984968	0.0996668	1.00658	600.2	660.8	754.217	817.9	1.07829	0.236136	0.108742	0.626839
P41743	PRKCI	Protein kinase C iota type OS=Homo sapiens OX=9606 GN=PRKCI PE=1 SV=2	30	9	710.7	749.1	741.596	754.147	631.3	695.7	713.424	695.7	0.94209	0.0574984	-0.0860637	1.24034	792.6	684.9	814.192	687.661	1.00408	0.966041	0.00588139	0.0150046	726	675.4	758.786	753.678	1.01118	0.342562	0.0160384	0.46526	592.6	622.7	744.667	770.742	1.01315	0.56688	0.018845	0.246509
Q9H330	TMEM245	Transmembrane protein 245 OS=Homo sapiens OX=9606 GN=TMEM245 PE=1 SV=3	6	4	711.2	701.2	742.118	705.924	678.6	777.5	766.877	777.5	1.06653	0.125167	0.0929217	0.902511	667.3	729.3	685.478	732.24	0.979059	0.659111	-0.0305321	0.181041	761.3	673.6	795.681	751.669	1.06858	0.223495	0.0956956	0.650732	621.1	681	780.48	842.903	1.12109	0.135711	0.1649	0.867385
O60244	MED14	Mediator of RNA polymerase II transcription subunit 14 OS=Homo sapiens OX=9606 GN=MED14 PE=1 SV=2	15	10	711.4	763.8	742.326	768.946	661.7	781.7	747.779	781.7	1.01205	0.713916	0.0172762	0.146353	615.5	731.3	632.267	734.248	0.904215	0.303313	-0.145262	0.518109	704.6	703.8	736.42	785.369	1.00696	0.867713	0.0100045	0.0616238	595.1	647.8	747.808	801.81	1.02537	0.589362	0.0361488	0.229618
P01112	HRAS	GTPase HRas OS=Homo sapiens OX=9606 GN=HRAS PE=1 SV=1	38	2	711.6	894.4	742.535	900.426	695.4	809.8	785.863	809.8	0.971211	0.795017	-0.0421427	0.0996237	753.3	758.7	773.821	761.759	0.934642	0.567633	-0.0975146	0.245932	727.3	703.5	760.145	785.034	0.940484	0.602983	-0.0885241	0.219695	581.3	539.9	730.467	668.257	0.851344	0.286732	-0.232187	0.542524
P62140	PPP1CB	Serine/threonine-protein phosphatase PP1-beta catalytic subunit OS=Homo sapiens OX=9606 GN=PPP1CB PE=1 SV=3	115	5	712	801.6	742.952	807.001	696.7	806.5	787.332	806.5	1.02831	0.579035	0.0402747	0.237295	851.6	779.6	874.799	782.743	1.06941	0.438608	0.0968209	0.357924	787.9	718.3	823.482	801.55	1.04844	0.382928	0.0682428	0.416882	606.4	633.3	762.008	783.862	0.997366	0.957379	-0.0038053	0.0189162
Q96EL3	MRPL53	39S ribosomal protein L53, mitochondrial OS=Homo sapiens OX=9606 GN=MRPL53 PE=1 SV=1	12	4	716.2	764.4	747.335	769.55	667.9	778.9	754.785	778.9	1.01108	0.659355	0.0158905	0.180881	673.3	732.3	691.642	735.252	0.940674	0.207341	-0.0882335	0.683316	716.3	664.9	748.648	741.961	0.982677	0.374893	-0.0252101	0.426093	606.2	565.4	761.757	699.82	0.963538	0.489074	-0.0535867	0.310626
Q9H2H8	PPIL3	Peptidyl-prolyl cis-trans isomerase-like 3 OS=Homo sapiens OX=9606 GN=PPIL3 PE=1 SV=1	4	2	716.9	735.3	748.065	740.254	612	708.7	691.614	708.7	0.940869	0.0426765	-0.0879346	1.36981	761.5	705.3	782.245	708.144	1.00139	0.980373	0.00200376	0.00860851	653.4	663.9	682.908	740.845	0.956617	0.384497	-0.063986	0.415107	561.3	576.5	705.335	713.559	0.953353	0.0256666	-0.068918	1.59063
A0AV96	RBM47	RNA-binding protein 47 OS=Homo sapiens OX=9606 GN=RBM47 PE=1 SV=2	15	6	717.1	740	748.274	744.986	756.5	837.2	854.911	837.2	1.13317	0.0081068	0.180359	2.09115	848.1	886.9	871.204	890.476	1.17975	0.00526316	0.238486	2.27875	773.3	786.4	808.223	877.542	1.12892	0.1091	0.174938	0.962175	657.1	708.4	825.718	876.817	1.14015	0.0549756	0.189219	1.25983
P09493-5	TPM1	Isoform 5 of Tropomyosin alpha-1 chain OS=Homo sapiens OX=9606 GN=TPM1	154	4	717.2	753.4	748.379	758.476	630.6	718.4	712.633	718.4	0.949682	0.0227222	-0.0744832	1.64355	860.4	731.5	883.839	734.449	1.07395	0.534301	0.102928	0.272214	731.1	623.5	764.117	695.762	0.968825	0.566734	-0.0456913	0.246621	561.4	532.3	705.461	658.85	0.905403	0.0960791	-0.143368	1.01737
P36959	GMPR	GMP reductase 1 OS=Homo sapiens OX=9606 GN=GMPR PE=1 SV=1	10	5	719.1	815.1	750.361	820.592	621.3	724	702.123	724	0.907808	0.187804	-0.139541	0.726295	805.1	671.2	827.032	673.906	0.955432	0.718046	-0.0657751	0.143848	693.7	614.3	725.028	685.496	0.897878	0.184785	-0.155409	0.733333	557.5	550.2	700.56	681.006	0.879444	0.121709	-0.185336	0.914677
O95994	AGR2	Anterior gradient protein 2 homolog OS=Homo sapiens OX=9606 GN=AGR2 PE=1 SV=1	11	3	720.3	749.9	751.613	754.953	790.5	1088.9	893.334	1088.9	1.31573	0.135541	0.395864	0.86793	1101	1264.5	1130.99	1269.6	1.59342	0.0232155	0.672126	1.63422	1105.1	1144.3	1155.01	1276.92	1.61422	0.0169308	0.690837	1.77132	699.9	769.5	879.501	952.443	1.21597	0.0468493	0.282112	1.3293
P82914	MRPS15	28S ribosomal protein S15, mitochondrial OS=Homo sapiens OX=9606 GN=MRPS15 PE=1 SV=1	6	3	720.3	751.2	751.613	756.261	691.9	784.8	781.908	784.8	1.03902	0.00854801	0.0552194	2.06813	636.5	776.2	653.839	779.329	0.950456	0.61225	-0.0733079	0.213071	718.1	690	750.53	769.97	1.00837	0.592202	0.0120287	0.22753	595.7	670.4	748.562	829.783	1.04673	0.477678	0.0658962	0.320865
Q99757	TXN2	Thioredoxin, mitochondrial OS=Homo sapiens OX=9606 GN=TXN2 PE=1 SV=2	6	3	720.7	659	752.031	663.44	658.3	778.8	743.937	778.8	1.07578	0.376882	0.105384	0.423794	650.7	667.4	668.426	670.091	0.945634	0.476687	-0.0806465	0.321767	690.3	650.5	721.474	725.892	1.02253	0.753578	0.0321477	0.122872	599.3	511.9	753.086	633.6	0.979665	0.864429	-0.0296401	0.0632707
P17096-2	HMGA1	Isoform HMG-Y of High mobility group protein HMG-I/HMG-Y OS=Homo sapiens OX=9606 GN=HMGA1	63	1	720.9	698.8	752.239	703.508	720.1	895.4	813.776	895.4	1.17409	0.116606	0.231541	0.933279	636.3	684.8	653.634	687.561	0.92131	0.193487	-0.118241	0.713347	731.9	812.8	764.953	907.002	1.14852	0.286607	0.199776	0.542713	533.2	564.7	670.024	698.953	0.940395	0.265405	-0.0886615	0.57609
Q9NPL8	TIMMDC1	Complex I assembly factor TIMMDC1, mitochondrial OS=Homo sapiens OX=9606 GN=TIMMDC1 PE=1 SV=2	10	5	721.2	763.8	752.552	768.946	717.4	848.3	810.725	848.3	1.09039	0.0785352	0.124842	1.10494	727	803.1	746.805	806.338	1.0208	0.659312	0.0296974	0.180909	778	788.3	813.135	879.662	1.11259	0.129606	0.153916	0.887373	646.3	625.4	812.147	774.084	1.04255	0.258702	0.0601099	0.5872
Q9BZE9	ASPSCR1	Tether containing UBX domain for GLUT4 OS=Homo sapiens OX=9606 GN=ASPSCR1 PE=1 SV=1	15	8	721.4	746.4	752.761	751.429	728.9	760.8	823.721	760.8	1.0534	0.329987	0.0750596	0.481503	817.7	791.6	839.976	794.792	1.08681	0.10186	0.120098	0.991995	792.3	734.1	828.081	819.181	1.09512	0.00393292	0.131083	2.40528	634.7	730.8	797.57	904.542	1.13158	0.205527	0.17834	0.68713
Q96LR5	UBE2E2	Ubiquitin-conjugating enzyme E2 E2 OS=Homo sapiens OX=9606 GN=UBE2E2 PE=1 SV=1	15	1	721.8	735.6	753.178	740.556	571.9	662.9	646.297	662.9	0.876459	0.0125336	-0.190242	1.90193	798.6	686.3	820.355	689.067	1.0105	0.916192	0.0150726	0.0380136	701.7	622.6	733.389	694.758	0.956092	0.24791	-0.0647793	0.605706	557.9	619.5	701.063	766.782	0.982667	0.736125	-0.0252252	0.133048
Q9H6S0	YTHDC2	3'-5' RNA helicase YTHDC2 OS=Homo sapiens OX=9606 GN=YTHDC2 PE=1 SV=2	11	7	722	774.2	753.387	779.416	593.3	683	670.481	683	0.88301	0.0249753	-0.179498	1.60249	778.9	719.7	800.119	722.602	0.993422	0.913136	-0.00952177	0.0394647	694.8	660.7	726.177	737.274	0.954755	0.133843	-0.066798	0.873405	576.3	626.1	724.184	774.951	0.978035	0.614884	-0.0320426	0.211207
Q9UHA3	RSL24D1	Probable ribosome biogenesis protein RLP24 OS=Homo sapiens OX=9606 GN=RSL24D1 PE=1 SV=1	9	2	722.9	729.5	754.326	734.415	673.8	754.4	761.453	754.4	1.01821	0.327949	0.0260365	0.484193	599.9	670.4	616.242	673.103	0.866064	0.0804298	-0.207455	1.09458	705.6	714.4	737.465	797.198	1.03085	0.541647	0.0438284	0.266283	591	602.4	742.656	745.616	0.999685	0.98353	-0.000454493	0.00721227
Q16540	MRPL23	39S ribosomal protein L23, mitochondrial OS=Homo sapiens OX=9606 GN=MRPL23 PE=1 SV=1	12	4	723.7	735.4	755.161	740.355	640.5	733.3	723.821	733.3	0.974327	0.160617	-0.0375226	0.794208	618.2	736.4	635.041	739.369	0.919021	0.369323	-0.121831	0.432594	622.7	619.1	650.821	690.852	0.897131	0.0690896	-0.156609	1.16059	538	574.3	676.056	710.836	0.927367	0.102766	-0.108788	0.988149
O14981	BTAF1	TATA-binding protein-associated factor 172 OS=Homo sapiens OX=9606 GN=BTAF1 PE=1 SV=2	29	20	724.2	787.6	755.683	792.907	678.3	707.6	766.538	707.6	0.951923	0.397342	-0.0710828	0.400835	720.8	755.4	740.436	758.446	0.967901	0.352352	-0.0470684	0.453023	798	723.8	834.038	807.687	1.06014	0.177888	0.0842578	0.749854	597.9	620.3	751.327	767.772	0.980956	0.543959	-0.0277391	0.264434
O60508	CDC40	Pre-mRNA-processing factor 17 OS=Homo sapiens OX=9606 GN=CDC40 PE=1 SV=1	18	10	724.5	709.8	755.996	714.582	694.1	816.8	784.394	816.8	1.08882	0.130984	0.122764	0.882783	622	727.1	638.944	730.031	0.93091	0.416761	-0.103287	0.380113	717	704.7	749.38	786.373	1.04432	0.361365	0.062563	0.442054	560.8	585.1	704.707	724.203	0.971665	0.458745	-0.0414686	0.338429
P20962	PTMS	Parathymosin OS=Homo sapiens OX=9606 GN=PTMS PE=1 SV=2	6	1	724.5	685.2	755.996	689.817	628.1	695.1	709.808	695.1	0.971708	0.607578	-0.0414049	0.216398	771.1	712	792.106	714.871	1.0423	0.608685	0.0597767	0.215607	700.6	576	732.239	642.757	0.95102	0.589695	-0.0724524	0.229373	464.2	507.3	583.318	627.907	0.837747	0.0988526	-0.255414	1.00501
Q9NTX5	ECHDC1	Ethylmalonyl-CoA decarboxylase OS=Homo sapiens OX=9606 GN=ECHDC1 PE=1 SV=2	16	7	725.2	788.1	756.726	793.41	617.7	713.1	698.055	713.1	0.910343	0.072631	-0.135519	1.13888	766.3	700.7	787.175	703.525	0.961658	0.582005	-0.0564046	0.235073	689.8	604.1	720.952	674.114	0.899963	0.12104	-0.152062	0.917071	591	590.5	742.656	730.887	0.95059	0.185131	-0.0731055	0.732522
Q9BSC4	NOL10	Nucleolar protein 10 OS=Homo sapiens OX=9606 GN=NOL10 PE=1 SV=1	31	13	726.8	759.1	758.396	764.215	680.1	765.6	768.572	765.6	1.00759	0.21883	0.0109138	0.659894	668	711.7	686.198	714.569	0.919977	0.0521237	-0.12033	1.28296	713.9	721.5	746.14	805.12	1.01882	0.676553	0.0268941	0.169698	649.4	601.1	816.042	744.007	1.02459	0.656038	0.0350449	0.183071
P29372	MPG	DNA-3-methyladenine glycosylase OS=Homo sapiens OX=9606 GN=MPG PE=1 SV=3	14	8	727.3	751.2	758.918	756.261	751.1	815.7	848.809	815.7	1.09856	0.0460812	0.135608	1.33648	813.4	852.4	835.559	855.837	1.1163	0.0132034	0.158726	1.87932	825.3	844.1	862.571	941.93	1.19095	0.067755	0.252111	1.16906	716.2	722.2	899.984	893.898	1.18394	0.00056722	0.243597	3.24625
Q9H4L4	SENP3	Sentrin-specific protease 3 OS=Homo sapiens OX=9606 GN=SENP3 PE=1 SV=2	12	8	727.6	781.3	759.231	786.564	753	838.8	850.956	838.8	1.09313	0.04057	0.128466	1.3918	726	841.7	745.778	845.094	1.02916	0.7044	0.0414681	0.152181	804.5	793.8	840.832	885.8	1.11699	0.0752485	0.159611	1.1235	679.9	674	854.369	834.239	1.09239	0.0521224	0.127485	1.28298
Q15334	LLGL1	Lethal(2) giant larvae protein homolog 1 OS=Homo sapiens OX=9606 GN=LLGL1 PE=1 SV=3	27	13	729.7	870	761.422	875.862	736.7	824.3	832.535	824.3	1.01194	0.88037	0.017126	0.0553348	926.5	785.6	951.74	788.767	1.06305	0.655861	0.0882032	0.183188	794.1	736	829.962	821.301	1.00854	0.914189	0.0122655	0.0389641	665.1	638.6	835.771	790.422	0.993227	0.936424	-0.00980532	0.0285274
Q9GZT6	CCDC90B	Coiled-coil domain-containing protein 90B, mitochondrial OS=Homo sapiens OX=9606 GN=CCDC90B PE=1 SV=2	9	5	730.1	723.6	761.839	728.475	707.7	771	799.763	771	1.05398	0.209345	0.0758484	0.679137	733.6	737	753.585	739.971	1.00217	0.936523	0.00313434	0.0284814	748.3	676.3	782.094	754.682	1.03118	0.394502	0.0442893	0.403951	640.2	600.4	804.482	743.141	1.03845	0.498071	0.0544364	0.302708
O60879	DIAPH2	Protein diaphanous homolog 2 OS=Homo sapiens OX=9606 GN=DIAPH2 PE=1 SV=1	13	7	730.6	760.3	762.361	765.423	634.3	716.1	716.814	716.1	0.937904	0.00109639	-0.0924878	2.96004	845.3	722.9	868.328	725.815	1.04343	0.68733	0.0613399	0.162835	723.9	655.6	756.592	731.583	0.974074	0.256552	-0.0378967	0.590824	579.5	590.8	728.205	731.258	0.955282	0.00398125	-0.066002	2.39998
Q9NPE3	NOP10	H/ACA ribonucleoprotein complex subunit 3 OS=Homo sapiens OX=9606 GN=NOP10 PE=1 SV=1	13	2	730.9	779.8	762.674	785.054	652.9	840.5	737.834	840.5	1.01977	0.798274	0.0282505	0.0978481	671	787.5	689.279	790.675	0.956211	0.580949	-0.0645995	0.235862	693.4	735.8	724.714	821.078	0.998749	0.986163	-0.00180585	0.00605145	657	636.6	825.593	787.947	1.04252	0.271779	0.0600769	0.565785
Q13813	SPTAN1	Spectrin alpha chain, non-erythrocytic 1 OS=Homo sapiens OX=9606 GN=SPTAN1 PE=1 SV=3	991	1	732.1	813.4	763.926	818.88	713.9	804.1	806.769	804.1	1.01773	0.660728	0.0253545	0.179977	859.9	808.1	883.325	811.358	1.07068	0.342071	0.0985306	0.465883	769.7	811.7	804.46	905.774	1.08051	0.384105	0.111709	0.41555	658.8	647.3	827.854	801.191	1.02921	0.528075	0.0415417	0.277304
Q8NEW0	SLC30A7	Zinc transporter 7 OS=Homo sapiens OX=9606 GN=SLC30A7 PE=2 SV=1	7	3	733.4	689.2	765.283	693.844	625.9	805.3	707.322	805.3	1.03666	0.702198	0.0519464	0.15354	713.4	782.1	732.834	785.253	1.04041	0.574252	0.0571502	0.240898	762.8	685.1	797.248	764.502	1.07033	0.321598	0.0980588	0.492687	653.5	692.3	821.194	856.889	1.15006	0.111262	0.20171	0.953651
Q8N6M0	OTUD6B	Deubiquitinase OTUD6B OS=Homo sapiens OX=9606 GN=OTUD6B PE=1 SV=1	8	4	733.6	766.5	765.491	771.664	623.1	691.4	704.157	691.4	0.907883	0.00986979	-0.139422	2.00569	781.8	746.6	803.098	749.61	1.01012	0.799891	0.0145228	0.0969694	705.1	673	736.943	750.999	0.967984	0.0850798	-0.0469452	1.07017	636.8	652.8	800.209	807.998	1.04622	0.0190106	0.0651901	1.721
Q5T1M5	FKBP15	FK506-binding protein 15 OS=Homo sapiens OX=9606 GN=FKBP15 PE=1 SV=2	15	11	734.6	788.1	766.535	793.41	682.8	779.8	771.624	779.8	0.994537	0.790276	-0.00790234	0.102221	896.9	800.5	921.333	803.727	1.10585	0.304552	0.145152	0.516338	753.5	733.4	787.528	818.4	1.02948	0.377984	0.0419121	0.422526	608.7	606.4	764.898	750.567	0.971487	0.281629	-0.0417341	0.550323
Q4G0N4	NADK2	NAD kinase 2, mitochondrial OS=Homo sapiens OX=9606 GN=NADK2 PE=1 SV=2	12	6	736	710.9	767.996	715.69	669.7	760.6	756.82	760.6	1.02274	0.585967	0.0324346	0.232127	665.4	763.5	683.527	766.578	0.977367	0.764857	-0.0330281	0.11642	734.2	695.3	767.357	775.884	1.04014	0.377879	0.0567777	0.422647	599.9	631.9	753.84	782.13	1.03524	0.472013	0.0499644	0.326046
P07311	ACYP1	Acylphosphatase-1 OS=Homo sapiens OX=9606 GN=ACYP1 PE=1 SV=2	17	5	736.1	850.8	768.1	856.532	607.4	713	686.415	713	0.861373	0.13491	-0.21529	0.869954	910.3	687.7	935.098	690.473	1.00058	0.997449	0.000833001	0.00110918	639.6	552.6	668.485	616.645	0.791028	0.080331	-0.338199	1.09512	523.3	468.6	657.584	580.006	0.761766	0.0812758	-0.39258	1.09004
P07919	UQCRH	Cytochrome b-c1 complex subunit 6, mitochondrial OS=Homo sapiens OX=9606 GN=UQCRH PE=1 SV=2	13	4	736.6	777.2	768.622	782.437	729.4	875.1	824.286	875.1	1.09563	0.106314	0.13176	0.973412	684.7	854.1	703.353	857.544	1.00634	0.955111	0.00912141	0.0199462	780.7	707	815.957	788.94	1.03471	0.218014	0.0492274	0.661515	682.3	587.7	857.385	727.421	1.02176	0.820383	0.0310534	0.0859834
O95563	MPC2	Mitochondrial pyruvate carrier 2 OS=Homo sapiens OX=9606 GN=MPC2 PE=1 SV=1	9	3	738.1	737.6	770.187	742.57	679.3	824.7	767.668	824.7	1.05263	0.335847	0.0739941	0.473859	719.1	749.9	738.69	752.923	0.986023	0.566385	-0.0203068	0.246888	766.3	651.7	800.906	727.231	1.01017	0.86308	0.014594	0.0639492	665.9	621.7	836.776	769.505	1.06182	0.327202	0.0865442	0.485184
Q8IZF2	ADGRF5	Adhesion G protein-coupled receptor F5 OS=Homo sapiens OX=9606 GN=ADGRF5 PE=1 SV=3	15	7	738.8	873.2	770.918	879.083	848.5	966	958.879	966	1.16659	0.12664	0.222301	0.897428	759.2	856	779.882	859.451	0.993535	0.943913	-0.00935768	0.0250679	804.2	808.4	840.518	902.092	1.05613	0.53438	0.0787829	0.27215	644.2	584	809.508	722.842	0.928696	0.485368	-0.106721	0.313929
Q14BN4	SLMAP	Sarcolemmal membrane-associated protein OS=Homo sapiens OX=9606 GN=SLMAP PE=1 SV=1	13	9	739.4	681.9	771.544	686.494	695.2	754.5	785.637	754.5	1.05631	0.460366	0.0790301	0.336897	704.7	754.5	723.897	757.542	1.01605	0.821972	0.0229711	0.0851431	732.8	679.7	765.894	758.476	1.04549	0.518485	0.0641843	0.285264	664.6	709.9	835.143	878.674	1.17543	0.115791	0.233184	0.936327
Q8IZ81	ELMOD2	ELMO domain-containing protein 2 OS=Homo sapiens OX=9606 GN=ELMOD2 PE=1 SV=1	11	7	739.6	728.1	771.752	733.006	761.6	854.9	860.675	854.9	1.1401	0.0328387	0.18916	1.48361	736.3	847.5	756.358	850.917	1.06813	0.421417	0.0950854	0.375288	789	747	824.632	833.576	1.10198	0.0610687	0.140093	1.21418	700.4	765.4	880.129	947.368	1.21448	0.0532424	0.280338	1.27374
Q8TAF3	WDR48	WD repeat-containing protein 48 OS=Homo sapiens OX=9606 GN=WDR48 PE=1 SV=1	9	5	741.2	784	773.422	789.282	699.8	809.4	790.835	809.4	1.02402	0.264097	0.0342392	0.578237	761.2	813.7	781.937	816.981	1.02317	0.445865	0.0330504	0.350797	769.9	741.5	804.669	827.438	1.04441	0.129517	0.0626913	0.887672	649.2	705.9	815.791	873.723	1.08115	0.16917	0.112563	0.771676
Q0JRZ9	FCHO2	F-BAR domain only protein 2 OS=Homo sapiens OX=9606 GN=FCHO2 PE=1 SV=2	15	6	742.7	829.9	774.987	835.492	667.1	796.2	753.881	796.2	0.962497	0.49931	-0.0551456	0.30163	890.5	795.4	914.759	798.607	1.06389	0.514392	0.0893436	0.288706	799.2	725.2	835.292	809.249	1.02115	0.656585	0.0301958	0.182709	637	620.2	800.46	767.648	0.973691	0.600886	-0.0384643	0.221208
Q16134	ETFDH	Electron transfer flavoprotein-ubiquinone oxidoreductase, mitochondrial OS=Homo sapiens OX=9606 GN=ETFDH PE=1 SV=2	12	7	743.2	804.8	775.509	810.222	740.2	879.4	836.491	879.4	1.08208	0.142387	0.113809	0.846529	737	832.1	757.077	835.455	1.00429	0.943989	0.00617409	0.0250331	779.9	803.7	815.121	896.847	1.07961	0.291032	0.110507	0.536059	690.4	648	867.563	802.057	1.0529	0.375239	0.074372	0.425692
Q9NSC5	HOMER3	Homer protein homolog 3 OS=Homo sapiens OX=9606 GN=HOMER3 PE=1 SV=2	12	7	743.6	867.3	775.926	873.144	696.2	803.9	786.767	803.9	0.964584	0.614066	-0.0520207	0.211785	829.9	811.7	852.508	814.973	1.01116	0.876041	0.0160175	0.0574755	790.7	708.2	826.408	790.279	0.980363	0.784413	-0.0286117	0.105455	640	646	804.23	799.582	0.972556	0.687646	-0.0401474	0.162635
O14618	CCS	Copper chaperone for superoxide dismutase OS=Homo sapiens OX=9606 GN=CCS PE=1 SV=1	14	5	744.6	761.9	776.97	767.033	626.8	653.2	708.339	653.2	0.881824	0.0827494	-0.181438	1.08224	897.3	681.4	921.744	684.147	1.04008	0.819016	0.0566986	0.0867078	773.7	649.1	808.641	724.329	0.992854	0.908489	-0.0103461	0.0416804	635.9	592.2	799.078	732.991	0.992271	0.874727	-0.0111941	0.0581277
Q99570	PIK3R4	Phosphoinositide 3-kinase regulatory subunit 4 OS=Homo sapiens OX=9606 GN=PIK3R4 PE=1 SV=3	12	8	745.7	778.3	778.117	783.544	635.1	734.6	717.719	734.6	0.929983	0.0253052	-0.104724	1.59679	823.2	751.8	845.626	754.831	1.02484	0.711249	0.0354018	0.147979	724.7	650	757.428	725.334	0.949477	0.136255	-0.0747951	0.865648	631	648.7	792.921	802.924	1.02189	0.0952598	0.0312383	1.02109
Q9H446	RWDD1	RWD domain-containing protein 1 OS=Homo sapiens OX=9606 GN=RWDD1 PE=1 SV=1	9	3	746.2	845.2	778.639	850.895	630.2	648.8	712.181	648.8	0.835197	0.107777	-0.259812	0.967476	825.4	704.4	847.885	707.24	0.954338	0.684269	-0.0674285	0.164773	723.4	590	756.069	658.38	0.868008	0.218723	-0.204219	0.660106	559	540.1	702.445	668.505	0.841314	0.0835379	-0.249284	1.07812
Q6VY07	PACS1	Phosphofurin acidic cluster sorting protein 1 OS=Homo sapiens OX=9606 GN=PACS1 PE=1 SV=2	22	11	747.8	790.1	780.309	795.423	629.2	723.8	711.051	723.8	0.910593	0.019136	-0.135121	1.71815	929.6	778.3	954.924	781.438	1.10194	0.453696	0.140045	0.343235	693.5	662.7	724.819	739.506	0.929298	0.0339723	-0.105787	1.46887	597.6	628.4	750.95	777.798	0.970182	0.266762	-0.0436723	0.573875
Q14938	NFIX	Nuclear factor 1 X-type OS=Homo sapiens OX=9606 GN=NFIX PE=1 SV=2	7	3	749.1	672.3	781.665	676.83	616.4	715.9	696.586	715.9	0.968454	0.7081	-0.046244	0.149906	613.7	734.1	630.418	737.06	0.937595	0.604684	-0.0929628	0.218471	665.7	640.1	695.763	714.286	0.966784	0.693691	-0.0487345	0.158834	553.5	614.8	695.533	760.964	0.998631	0.988572	-0.00197708	0.0049917
Q9Y4I1	MYO5A	Unconventional myosin-Va OS=Homo sapiens OX=9606 GN=MYO5A PE=1 SV=2	11	9	749.6	730.2	782.187	735.12	691.3	794.7	781.229	794.7	1.03864	0.353809	0.05469	0.451231	730.5	780.8	750.4	783.948	1.01123	0.795909	0.016113	0.0991368	703.7	673.9	735.479	752.004	0.980344	0.61061	-0.0286396	0.214236	573.6	698.9	720.791	865.058	1.04517	0.695755	0.0637431	0.157544
Q13488	TCIRG1	V-type proton ATPase 116 kDa subunit a isoform 3 OS=Homo sapiens OX=9606 GN=TCIRG1 PE=1 SV=3	13	7	750.8	778.3	783.439	783.544	812.2	933.4	917.857	933.4	1.18141	0.00297627	0.240516	2.52633	813.3	890.7	835.456	894.291	1.10387	0.109599	0.142571	0.960191	808.9	769.5	845.43	858.684	1.08751	0.00921235	0.121032	2.03563	692.5	709.6	870.202	878.302	1.11584	0.00198559	0.158132	2.70211
P56589	PEX3	Peroxisomal biogenesis factor 3 OS=Homo sapiens OX=9606 GN=PEX3 PE=1 SV=1	10	5	750.8	788.7	783.439	794.014	756.5	875.2	854.911	875.2	1.09677	0.0217324	0.133268	1.66289	665.7	818	683.835	821.298	0.954154	0.652234	-0.0677064	0.185597	809.8	762	846.371	850.314	1.07559	0.00884129	0.105122	2.05348	628.6	717.7	789.905	888.328	1.06389	0.415752	0.0893456	0.381166
Q9Y6V7	DDX49	Probable ATP-dependent RNA helicase DDX49 OS=Homo sapiens OX=9606 GN=DDX49 PE=1 SV=1	11	6	752.1	786.4	784.796	791.699	679.8	767.3	768.233	767.3	0.974018	0.0277222	-0.03798	1.55717	712.5	784.9	731.91	788.065	0.964148	0.423041	-0.0526729	0.373618	738.3	769.9	771.642	859.13	1.03443	0.599311	0.0488351	0.222348	612.1	692.4	769.171	857.013	1.03152	0.629603	0.0447705	0.200933
O75531	BANF1	Barrier-to-autointegration factor OS=Homo sapiens OX=9606 GN=BANF1 PE=1 SV=1	7	3	753.6	679.7	786.361	684.28	602.3	660.5	680.652	660.5	0.911951	0.339383	-0.132972	0.46931	637.1	630.4	654.456	632.942	0.875399	0.221087	-0.191987	0.655436	647.3	610.9	676.532	681.702	0.923567	0.386133	-0.114712	0.413263	560.3	444.4	704.078	550.053	0.852779	0.362007	-0.229756	0.441283
O75175	CNOT3	CCR4-NOT transcription complex subunit 3 OS=Homo sapiens OX=9606 GN=CNOT3 PE=1 SV=1	13	7	753.8	893.8	786.57	899.822	686	767.3	775.24	767.3	0.914698	0.3327	-0.128632	0.477947	926.2	782.6	951.431	785.755	1.03012	0.823826	0.0428131	0.0841646	816.1	706.2	852.955	788.047	0.973085	0.761237	-0.0393622	0.11848	643.6	607.4	808.754	751.805	0.925383	0.42549	-0.111877	0.371111
Q9P2W9	STX18	Syntaxin-18 OS=Homo sapiens OX=9606 GN=STX18 PE=1 SV=1	11	7	755	746.9	787.822	751.932	679	757.7	767.329	757.7	0.990437	0.730189	-0.013863	0.136565	608.7	649.8	625.282	652.42	0.829809	0.0282383	-0.269149	1.54916	708	666.5	739.974	743.746	0.963608	0.26068	-0.0534815	0.583892	586.1	608.9	736.499	753.662	0.967791	0.338736	-0.0472323	0.470139
Q6DKJ4	NXN	Nucleoredoxin OS=Homo sapiens OX=9606 GN=NXN PE=1 SV=2	15	7	755.2	733.6	788.03	738.543	583.3	672.1	659.18	672.1	0.872071	0.0622531	-0.197483	1.20584	825.9	702.5	848.399	705.332	1.01779	0.874154	0.0254403	0.0584118	712.9	614.5	745.095	685.719	0.937272	0.341061	-0.0934604	0.467168	629.5	637.6	791.036	789.185	1.03514	0.391899	0.0498291	0.406826
Q9NRR5	UBQLN4	Ubiquilin-4 OS=Homo sapiens OX=9606 GN=UBQLN4 PE=1 SV=2	22	6	755.6	767.8	788.448	772.973	695.1	798.5	785.524	798.5	1.01448	0.379425	0.0207344	0.420874	844.8	778.8	867.814	781.94	1.05657	0.417934	0.0793911	0.378892	779.4	748.7	814.598	835.473	1.05678	0.0762254	0.0796684	1.1179	573.6	639.6	720.791	791.66	0.968638	0.56921	-0.0459707	0.244727
Q8IXM6	NRM	Nurim OS=Homo sapiens OX=9606 GN=NRM PE=1 SV=1	11	5	755.6	873	788.448	878.882	717.5	879.8	810.838	879.8	1.01398	0.856581	0.020028	0.0672314	741.6	858.6	761.803	862.062	0.973931	0.778045	-0.0381086	0.108995	893.7	763.5	934.06	851.988	1.0712	0.433532	0.0992313	0.362979	681.3	553.9	856.128	685.586	0.92466	0.581989	-0.113005	0.235085
Q9Y5Q0	FADS3	Fatty acid desaturase 3 OS=Homo sapiens OX=9606 GN=FADS3 PE=2 SV=1	13	7	755.7	691.3	788.552	695.958	784.2	910.6	886.215	910.6	1.21038	0.0825315	0.275455	1.08338	710.3	854.2	729.65	857.644	1.06924	0.582045	0.0965824	0.235044	938.3	906.8	980.674	1011.9	1.34224	0.0350582	0.424644	1.45521	801.3	814.9	1006.92	1008.64	1.35773	0.0290919	0.441192	1.53623
Q9BU76	MMTAG2	Multiple myeloma tumor-associated protein 2 OS=Homo sapiens OX=9606 GN=MMTAG2 PE=1 SV=1	9	4	756.1	695.2	788.97	699.884	646.2	763	730.263	763	1.00296	0.967171	0.00426586	0.0144969	601.1	712.6	617.475	715.473	0.895285	0.360238	-0.159581	0.443411	675.9	653.9	706.424	729.686	0.964574	0.624564	-0.052036	0.204423	606.8	603.8	762.511	747.349	1.01411	0.837806	0.0202127	0.0768566
Q00535	CDK5	Cyclin-dependent-like kinase 5 OS=Homo sapiens OX=9606 GN=CDK5 PE=1 SV=3	20	7	756.8	807.5	789.7	812.941	728	844.9	822.704	844.9	1.04053	0.18062	0.0573254	0.743235	863	802.8	886.51	806.037	1.0561	0.395436	0.0787444	0.402924	800.9	744.2	837.069	830.451	1.04048	0.115231	0.0572533	0.938431	651.3	650	818.43	804.533	1.01268	0.531247	0.0181788	0.274703
Q15678	PTPN14	Tyrosine-protein phosphatase non-receptor type 14 OS=Homo sapiens OX=9606 GN=PTPN14 PE=1 SV=2	17	9	757	884.2	789.909	890.157	631.8	730.7	713.989	730.7	0.8599	0.146537	-0.217759	0.834052	843.1	742.8	866.068	745.795	0.959404	0.705631	-0.0597895	0.151422	747.5	631.6	781.257	704.801	0.884524	0.263715	-0.177027	0.578866	573.4	548.4	720.54	678.778	0.832895	0.122693	-0.263794	0.91118
Q9NX62	BPNT2	Inositol monophosphatase 3 OS=Homo sapiens OX=9606 GN=IMPAD1 PE=1 SV=1	23	9	757.1	770.7	790.013	775.893	678.5	776.2	766.764	776.2	0.985349	0.309274	-0.0212927	0.509656	775.8	905.8	796.934	909.452	1.08971	0.341085	0.123947	0.467138	848.7	785.6	887.028	876.65	1.1263	0.00775998	0.171589	2.11014	748.8	813	940.949	1006.28	1.24352	0.0293799	0.314429	1.53195
Q86UV5	USP48	Ubiquitin carboxyl-terminal hydrolase 48 OS=Homo sapiens OX=9606 GN=USP48 PE=1 SV=1	12	7	758.3	724.3	791.265	729.18	732.8	801.2	828.128	801.2	1.07161	0.248903	0.0997832	0.60397	626.5	742.3	643.567	745.293	0.913456	0.384604	-0.130593	0.414986	839.4	863.7	877.308	963.801	1.2109	0.0948224	0.276081	1.02309	620.6	735.6	779.852	910.484	1.11174	0.361067	0.152816	0.442412
Q9H7D7	WDR26	WD repeat-containing protein 26 OS=Homo sapiens OX=9606 GN=WDR26 PE=1 SV=3	19	11	758.8	809.6	791.787	815.055	675.9	787.8	763.826	787.8	0.965637	0.240195	-0.050447	0.619437	746.1	750.6	766.425	753.626	0.945987	0.0822371	-0.0801078	1.08493	779.3	771.5	814.494	860.915	1.04267	0.317536	0.0602853	0.498207	670.4	696.2	842.431	861.716	1.06056	0.0844235	0.0848224	1.07354
Q7Z7F7	MRPL55	39S ribosomal protein L55, mitochondrial OS=Homo sapiens OX=9606 GN=MRPL55 PE=1 SV=1	8	3	759	721.9	791.996	726.764	657	775.8	742.467	775.8	0.999676	0.995249	-0.000467592	0.00206811	680	843.4	698.524	846.8	1.01749	0.884812	0.0250166	0.0531492	703.3	701.8	735.061	783.137	0.999631	0.995105	-0.000533023	0.00213129	638.5	636.3	802.345	787.576	1.04685	0.398804	0.0660615	0.399241
P78325	ADAM8	Disintegrin and metalloproteinase domain-containing protein 8 OS=Homo sapiens OX=9606 GN=ADAM8 PE=1 SV=2	10	6	760.1	774.7	793.143	779.92	812.9	1025.4	918.648	1025.4	1.23584	0.0747657	0.305487	1.1263	889.4	924.4	913.629	928.127	1.17081	0.00529129	0.227505	2.27644	771.2	789.2	806.028	880.667	1.07224	0.272606	0.100622	0.564464	639.4	712.6	803.476	882.015	1.07147	0.293541	0.0995929	0.532331
Q96NY7	CLIC6	Chloride intracellular channel protein 6 OS=Homo sapiens OX=9606 GN=CLIC6 PE=2 SV=3	27	11	761	762.8	794.083	767.94	670	752.3	757.159	752.3	0.966349	0.186703	-0.0493837	0.728849	902.4	803	926.983	806.237	1.1096	0.300121	0.15004	0.522703	753.8	723	787.842	806.794	1.02088	0.418808	0.0298125	0.377985	643.3	713.9	808.377	883.625	1.08321	0.24433	0.115316	0.612022
P55268	LAMB2	Laminin subunit beta-2 OS=Homo sapiens OX=9606 GN=LAMB2 PE=1 SV=2	23	16	761	725.8	794.083	730.69	955.9	1096.2	1080.25	1096.2	1.42739	0.00991221	0.513383	2.00383	907.6	954.7	932.325	958.549	1.2401	0.0333664	0.310459	1.47669	1102.6	1123.7	1152.39	1253.93	1.57816	0.0179435	0.658239	1.74609	1002.6	1079	1259.88	1335.52	1.70216	0.00839148	0.767363	2.07616
Q00613	HSF1	Heat shock factor protein 1 OS=Homo sapiens OX=9606 GN=HSF1 PE=1 SV=1	13	4	763.3	764.6	796.483	769.752	696	726.4	786.541	726.4	0.965974	0.503104	-0.0499444	0.298342	788.4	787	809.877	790.173	1.02159	0.415671	0.0308174	0.38125	786	678.7	821.496	757.36	1.00806	0.872599	0.0115797	0.0591852	733.1	742.5	921.221	919.024	1.17495	0.00944564	0.232597	2.02477
P82912	MRPS11	28S ribosomal protein S11, mitochondrial OS=Homo sapiens OX=9606 GN=MRPS11 PE=1 SV=2	10	4	764.9	890.7	798.152	896.701	724.9	876.8	819.2	876.8	1.00068	0.992895	0.000975988	0.00309662	685.2	777	703.866	780.133	0.875591	0.232706	-0.191671	0.633192	722.3	696.1	754.919	776.777	0.903734	0.247408	-0.146031	0.606586	618.1	569.9	776.71	705.39	0.874471	0.222415	-0.193518	0.652837
Q9BVC5	C2orf49	Ashwin OS=Homo sapiens OX=9606 GN=C2orf49 PE=1 SV=1	12	6	765.3	758.3	798.57	763.409	729.5	852.5	824.399	852.5	1.07357	0.125229	0.102421	0.902297	689.3	798.6	708.078	801.82	0.966657	0.654781	-0.0489241	0.183904	799	760.5	835.083	848.64	1.07794	0.0839234	0.108281	1.07612	687.8	700.3	864.296	866.791	1.10827	0.0408058	0.148304	1.38928
P27707	DCK	Deoxycytidine kinase OS=Homo sapiens OX=9606 GN=DCK PE=1 SV=1	14	5	765.4	893.3	798.674	899.319	613	697.2	692.744	697.2	0.81858	0.0923731	-0.288804	1.03445	846.9	713.2	869.971	716.075	0.934072	0.604602	-0.0983951	0.21853	683.3	619.6	714.158	691.41	0.827782	0.10522	-0.272676	0.977902	598.3	531.5	751.83	657.86	0.83021	0.171317	-0.268452	0.7662
Q9HB07		UPF0160 protein MYG1, mitochondrial OS=Homo sapiens OX=9606 GN=C12orf10 PE=1 SV=2	17	6	766.8	818.4	800.135	823.914	648.6	764.8	732.975	764.8	0.922247	0.0863547	-0.116774	1.06371	904.6	770.7	929.243	773.807	1.04864	0.665238	0.0685259	0.177023	789.8	720.8	825.468	804.339	1.00355	0.873037	0.0051061	0.0589673	647.7	658.2	813.906	814.682	1.0028	0.866297	0.00402693	0.0623332
O15525	MAFG	Transcription factor MafG OS=Homo sapiens OX=9606 GN=MAFG PE=1 SV=1	9	3	766.8	777.2	800.135	782.437	691.1	775.9	781.003	775.9	0.983781	0.298122	-0.023591	0.525606	584.8	718.9	600.731	721.798	0.835684	0.167468	-0.258971	0.776069	760.5	731.8	794.845	816.614	1.01825	0.411413	0.0260967	0.385722	620.8	607.5	780.103	751.929	0.968065	0.268107	-0.0468241	0.571692
Q9BYN8	MRPS26	28S ribosomal protein S26, mitochondrial OS=Homo sapiens OX=9606 GN=MRPS26 PE=1 SV=1	17	8	767	768.6	800.343	773.779	706.2	777	798.068	777	1.0006	0.980281	0.000866487	0.00864961	705.7	754.9	724.925	757.944	0.942029	0.16415	-0.0861571	0.78476	720.3	693.5	752.829	773.875	0.969877	0.296702	-0.0441267	0.52768	610.4	630.1	767.035	779.902	0.98273	0.454269	-0.0251337	0.342687
P51649	ALDH5A1	Succinate-semialdehyde dehydrogenase, mitochondrial OS=Homo sapiens OX=9606 GN=ALDH5A1 PE=1 SV=2	8	5	767.7	732.6	801.074	737.536	775.5	889.4	876.383	889.4	1.14765	0.0727292	0.19868	1.13829	699.4	875.5	718.453	879.03	1.03826	0.765649	0.0541728	0.11597	785.3	786.7	820.764	877.877	1.10401	0.201913	0.142754	0.694835	702.8	741.5	883.145	917.786	1.17049	0.0683907	0.227116	1.165
Q13426	XRCC4	DNA repair protein XRCC4 OS=Homo sapiens OX=9606 GN=XRCC4 PE=1 SV=2	22	11	769	804.7	802.43	810.122	710.9	791.7	803.379	791.7	0.989164	0.33789	-0.0157179	0.471225	818.7	840.8	841.003	844.19	1.04505	0.0128828	0.0635678	1.88999	830.2	773.6	867.692	863.259	1.07342	0.00557523	0.102219	2.25374	726	738.5	912.299	914.073	1.1326	0.00136003	0.179634	2.86645
P22694	PRKACB	cAMP-dependent protein kinase catalytic subunit beta OS=Homo sapiens OX=9606 GN=PRKACB PE=1 SV=2	27	4	771.1	825.1	804.622	830.659	583	786.4	658.841	786.4	0.883788	0.281787	-0.178228	0.550079	825.1	918.4	847.577	922.103	1.08219	0.230775	0.11395	0.636811	702.9	784.6	734.643	875.534	0.984648	0.877045	-0.0223193	0.0569783	614.6	611.1	772.312	756.385	0.934822	0.0731281	-0.0972362	1.13592
Q9UII4	HERC5	E3 ISG15--protein ligase HERC5 OS=Homo sapiens OX=9606 GN=HERC5 PE=1 SV=2	12	7	771.6	803.5	805.143	808.914	734.8	763.1	830.388	763.1	0.987256	0.789044	-0.0185033	0.102899	868.4	780.1	892.057	783.245	1.03794	0.630406	0.0537295	0.200379	790.4	754.2	826.095	841.61	1.03324	0.0783165	0.0471725	1.10615	683.7	678.5	859.144	839.808	1.0526	0.049854	0.0739538	1.3023
Q9BTA9	WAC	WW domain-containing adapter protein with coiled-coil OS=Homo sapiens OX=9606 GN=WAC PE=1 SV=3	8	4	771.7	941.9	805.248	948.246	723.8	870.5	817.957	870.5	0.96291	0.711015	-0.0545268	0.148121	773.8	813.6	794.88	816.88	0.919171	0.43057	-0.121596	0.365956	818.1	800.7	855.046	893.5	0.997178	0.976376	-0.0040773	0.0103831	641.8	593.5	806.492	734.6	0.878869	0.315717	-0.186279	0.500701
P60520	GABARAPL2	Gamma-aminobutyric acid receptor-associated protein-like 2 OS=Homo sapiens OX=9606 GN=GABARAPL2 PE=1 SV=1	16	5	771.9	754.9	805.456	759.986	953.3	1137.6	1077.31	1137.6	1.41488	0.0132502	0.500679	1.87778	922.5	961.2	947.631	965.075	1.22183	0.0191066	0.289044	1.71882	929.3	819.4	971.268	914.367	1.20454	0.048048	0.268479	1.31832	681.5	723.8	856.38	895.878	1.11934	0.0901158	0.162644	1.0452
Q8N5M4	TTC9C	Tetratricopeptide repeat protein 9C OS=Homo sapiens OX=9606 GN=TTC9C PE=1 SV=1	10	4	772	843.4	805.561	849.083	669.1	809.3	756.142	809.3	0.94609	0.323702	-0.0799507	0.489854	1017.3	805.8	1045.01	809.049	1.12052	0.493336	0.164169	0.306857	768.6	709.1	803.31	791.283	0.963708	0.314938	-0.0533315	0.501776	698.7	622.2	877.993	770.123	0.996056	0.960355	-0.00570191	0.0175681
Q96LD4	TRIM47	E3 ubiquitin-protein ligase TRIM47 OS=Homo sapiens OX=9606 GN=TRIM47 PE=1 SV=2	15	9	772.4	834.6	805.978	840.223	638.3	709.1	721.335	709.1	0.868931	0.0272496	-0.202687	1.56464	842	737.9	864.938	740.875	0.975465	0.783368	-0.0358373	0.106034	692.1	604.7	723.356	674.784	0.849312	0.0528856	-0.235633	1.27666	623.7	561.3	783.747	694.745	0.898124	0.220713	-0.155014	0.656171
Q96T60	PNKP	Bifunctional polynucleotide phosphatase/kinase OS=Homo sapiens OX=9606 GN=PNKP PE=1 SV=1	15	8	772.6	786.2	806.187	791.497	856.2	930.8	967.581	930.8	1.18821	0.0169097	0.248787	1.77187	938	1015.1	963.553	1019.19	1.24101	0.021613	0.311517	1.66529	990.9	996.9	1035.65	1112.44	1.3445	0.0195858	0.427071	1.70806	793.3	826.1	996.868	1022.5	1.26393	0.00487214	0.337921	2.31228
Q29983	MICA	MHC class I polypeptide-related sequence A OS=Homo sapiens OX=9606 GN=MICA PE=1 SV=1	7	3	773.6	826.8	807.23	832.371	705.3	796.7	797.051	796.7	0.972036	0.209779	-0.0409189	0.678239	680.3	749.7	698.833	752.723	0.88531	0.0871299	-0.175745	1.05983	785.5	762.8	820.974	851.207	1.01987	0.494489	0.0283858	0.305843	716.9	757.1	900.864	937.095	1.12098	0.0460408	0.164759	1.33686
Q8N122	RPTOR	Regulatory-associated protein of mTOR OS=Homo sapiens OX=9606 GN=RPTOR PE=1 SV=1	11	7	774.8	805.5	808.483	810.927	733.3	843.8	828.693	843.8	1.03278	0.0740035	0.0465322	1.13075	776.3	814.7	797.448	817.985	0.997544	0.865259	-0.00354758	0.0628537	784.2	776.1	819.615	866.048	1.04091	0.290244	0.0578483	0.537236	670.3	721.6	842.305	893.155	1.07166	0.150241	0.0998506	0.823212
Q8N9N7	LRRC57	Leucine-rich repeat-containing protein 57 OS=Homo sapiens OX=9606 GN=LRRC57 PE=1 SV=1	6	4	775.3	829.2	809.004	834.787	646.1	785.6	730.15	785.6	0.922106	0.171311	-0.116996	0.766216	842.1	715.9	865.04	718.786	0.963521	0.725458	-0.0536125	0.139388	703.3	631.7	735.061	704.913	0.876008	0.035857	-0.190984	1.44543	557.6	545.6	700.686	675.312	0.837088	0.0177622	-0.256549	1.7505
Q8IUR0	TRAPPC5	Trafficking protein particle complex subunit 5 OS=Homo sapiens OX=9606 GN=TRAPPC5 PE=1 SV=1	5	3	775.3	827.1	809.004	832.673	579.4	737.7	654.773	737.7	0.848201	0.101796	-0.237521	0.992268	803	741.3	824.875	744.289	0.95583	0.478942	-0.0651742	0.319717	689.9	622.8	721.056	694.981	0.862555	0.0235018	-0.213311	1.6289	612.3	557.6	769.422	690.165	0.889083	0.158653	-0.16961	0.799552
Q9UNL2	SSR3	Translocon-associated protein subunit gamma OS=Homo sapiens OX=9606 GN=SSR3 PE=1 SV=1	34	4	776.2	912.4	809.943	918.547	770	929.8	870.167	929.8	1.04135	0.622292	0.0584577	0.206006	851.1	922.1	874.286	925.818	1.04143	0.611794	0.0585667	0.213395	896.3	886.9	936.777	989.69	1.11454	0.242929	0.156445	0.614521	763.8	729.4	959.799	902.81	1.07759	0.388304	0.107811	0.410828
P40306	PSMB10	Proteasome subunit beta type-10 OS=Homo sapiens OX=9606 GN=PSMB10 PE=1 SV=1	13	5	776.8	821.2	810.569	826.733	765.3	821.9	864.856	821.9	1.0302	0.393954	0.0429304	0.404554	991.5	850	1018.51	853.427	1.14331	0.29281	0.193211	0.533414	792.7	757	828.499	844.735	1.02195	0.257341	0.0313179	0.58949	678.7	727	852.861	899.839	1.07048	0.145858	0.0982582	0.836068
Q9NVA1	UQCC1	Ubiquinol-cytochrome-c reductase complex assembly factor 1 OS=Homo sapiens OX=9606 GN=UQCC1 PE=1 SV=3	11	4	777.3	821	811.091	826.532	728.1	876	822.817	876	1.03737	0.384308	0.052927	0.415321	814.9	852.1	837.099	855.535	1.03359	0.149414	0.0476676	0.825608	812.7	764.9	849.402	853.55	1.03989	0.054998	0.0564349	1.25965	701.3	671.5	881.26	831.144	1.04566	0.28996	0.0644205	0.537663
Q96QD8	SLC38A2	Sodium-coupled neutral amino acid transporter 2 OS=Homo sapiens OX=9606 GN=SLC38A2 PE=1 SV=2	9	3	777.6	767.1	811.404	772.268	879.5	1138.3	993.912	1138.3	1.34637	0.0669892	0.429077	1.174	566.9	623.8	582.343	626.315	0.7632	0.0237641	-0.389868	1.62408	648.9	639.9	678.205	714.063	0.879139	0.0690353	-0.185838	1.16093	498.2	460.2	626.043	569.609	0.754987	0.0299265	-0.405477	1.52394
Q96BM9	ARL8A	ADP-ribosylation factor-like protein 8A OS=Homo sapiens OX=9606 GN=ARL8A PE=1 SV=1	31	3	777.8	754.8	811.613	759.886	727.4	892.3	822.026	892.3	1.09089	0.243316	0.1255	0.61383	725.9	859.1	745.675	862.564	1.02338	0.800829	0.0333405	0.09646	807	771.4	843.444	860.804	1.08447	0.135445	0.116995	0.868238	718.1	755.4	902.371	934.991	1.16918	0.0490483	0.225495	1.30938
Q9BX68	HINT2	Histidine triad nucleotide-binding protein 2, mitochondrial OS=Homo sapiens OX=9606 GN=HINT2 PE=1 SV=1	10	5	778.1	677.2	811.926	681.763	683.6	723.5	772.528	723.5	1.00157	0.98811	0.00225739	0.00519479	641.2	684.4	658.667	687.159	0.901009	0.382684	-0.150387	0.41716	669.3	666.1	699.526	743.3	0.965948	0.746646	-0.0499827	0.126885	636.2	580.9	799.455	719.005	1.01658	0.886274	0.0237292	0.0524318
P49642	PRIM1	DNA primase small subunit OS=Homo sapiens OX=9606 GN=PRIM1 PE=1 SV=1	5	3	778.6	778.1	812.448	783.343	613.2	664.8	692.97	664.8	0.850845	0.0277588	-0.233032	1.5566	655.9	735.1	673.768	738.064	0.884723	0.121041	-0.176703	0.917069	743.3	670.2	776.868	747.875	0.955478	0.225873	-0.0657054	0.646136	581.7	617	730.97	763.687	0.936625	0.147185	-0.0944566	0.832137
Q9UHR4	BAIAP2L1	Brain-specific angiogenesis inhibitor 1-associated protein 2-like protein 1 OS=Homo sapiens OX=9606 GN=BAIAP2L1 PE=1 SV=2	15	9	781.2	787.4	815.161	792.705	717.4	761.9	810.725	761.9	0.978082	0.579331	-0.0319728	0.237073	782.9	775.9	804.228	779.028	0.984694	0.54175	-0.0222528	0.266201	741.8	673.9	775.3	752.004	0.949895	0.130476	-0.0741602	0.884468	678	735	851.981	909.741	1.09569	0.131082	0.131839	0.882456
P53365	ARFIP2	Arfaptin-2 OS=Homo sapiens OX=9606 GN=ARFIP2 PE=1 SV=1	18	7	781.6	869.8	815.578	875.66	675.9	796.5	763.826	796.5	0.922594	0.195705	-0.116233	0.708398	972.1	825.3	998.582	828.627	1.0804	0.529389	0.111562	0.276225	843.6	784.5	881.697	875.422	1.03895	0.389333	0.055132	0.409679	701	706.5	880.883	874.465	1.03791	0.399877	0.0536774	0.398074
Q4KMQ2	ANO6	Anoctamin-6 OS=Homo sapiens OX=9606 GN=ANO6 PE=1 SV=2	13	5	781.7	791.7	815.683	797.034	751.5	909.5	849.261	909.5	1.09056	0.146538	0.125066	0.834049	760.4	837.7	781.115	841.077	1.00588	0.893905	0.00845162	0.0487086	774.2	734.4	809.163	819.516	1.0099	0.532274	0.014209	0.273864	665.5	726.6	836.274	899.344	1.07621	0.202611	0.105956	0.693336
P28065	PSMB9	Proteasome subunit beta type-9 OS=Homo sapiens OX=9606 GN=PSMB9 PE=1 SV=2	7	4	782.3	815	816.309	820.491	686.4	804.3	775.692	804.3	0.965293	0.188373	-0.0509606	0.724982	958.7	830	984.817	833.346	1.1108	0.353978	0.151604	0.451023	801.7	664	837.905	740.956	0.964603	0.611055	-0.0519933	0.213919	688.1	638.9	864.673	790.794	1.0114	0.824392	0.0163603	0.083866
Q9Y296	TRAPPC4	Trafficking protein particle complex subunit 4 OS=Homo sapiens OX=9606 GN=TRAPPC4 PE=1 SV=1	10	5	782.4	797.2	816.413	802.571	666.9	708.1	753.655	708.1	0.902884	0.0807478	-0.147387	1.09287	767.7	698	788.614	700.814	0.919977	0.282294	-0.120331	0.549299	667.6	629.2	697.749	702.123	0.864661	0.00436044	-0.209794	2.36047	563.3	565.6	707.848	700.067	0.869629	0.005612	-0.201528	2.25088
O43169		Cytochrome b5 type B OS=Homo sapiens OX=9606 GN=CYB5B PE=1 SV=2	20	4	783.5	782.4	817.561	787.672	856.3	961.4	967.694	961.4	1.20175	0.00877817	0.265141	2.0566	867.2	998.5	890.824	1002.53	1.17949	0.130316	0.238159	0.885003	1061.7	1027.5	1109.65	1146.59	1.40555	0.00528533	0.491133	2.27693	765.8	698	962.312	863.944	1.13769	0.164552	0.186107	0.783697
Q969E2	SCAMP4	Secretory carrier-associated membrane protein 4 OS=Homo sapiens OX=9606 GN=SCAMP4 PE=1 SV=1	16	4	783.6	811.3	817.665	816.766	779.7	845.9	881.129	845.9	1.05665	0.119439	0.0795036	0.922852	765.9	866.1	786.765	869.592	1.01341	0.816029	0.0192244	0.0882945	767.3	695.6	801.952	776.219	0.965578	0.160497	-0.0505359	0.794534	719.4	723.1	904.005	895.012	1.1007	0.00300202	0.13842	2.52259
O75794	CDC123	Cell division cycle protein 123 homolog OS=Homo sapiens OX=9606 GN=CDC123 PE=1 SV=1	11	5	784.4	892	818.5	898.01	564	618.4	637.369	618.4	0.731583	0.0300634	-0.450907	1.52196	754.5	618.7	775.054	621.194	0.813423	0.205668	-0.297923	0.686834	578.9	554	605.043	618.208	0.712638	0.0256721	-0.488758	1.59054	551.6	544.9	693.146	674.446	0.796728	0.0506709	-0.32784	1.29524
Q02338	BDH1	D-beta-hydroxybutyrate dehydrogenase, mitochondrial OS=Homo sapiens OX=9606 GN=BDH1 PE=1 SV=3	15	9	785.6	744.3	819.752	749.315	769.1	832	869.15	832	1.08418	0.239052	0.116604	0.621508	752.3	884.8	772.794	888.367	1.05869	0.566433	0.0822853	0.246851	791.3	728.4	827.035	812.82	1.04512	0.428416	0.0636619	0.368134	710	707.5	892.193	875.703	1.12672	0.110806	0.172126	0.955436
O95155	UBE4B	Ubiquitin conjugation factor E4 B OS=Homo sapiens OX=9606 GN=UBE4B PE=1 SV=1	11	7	786.2	795.8	820.378	801.162	672.5	733.6	759.984	733.6	0.92109	0.0593371	-0.118586	1.22667	855.5	756.3	878.805	759.349	1.01025	0.903354	0.0147069	0.0441418	761.9	711.6	796.308	794.073	0.980784	0.248557	-0.0279924	0.604574	666.1	752.8	837.028	931.773	1.09082	0.267147	0.125407	0.57325
Q8N2G8	GHDC	GH3 domain-containing protein OS=Homo sapiens OX=9606 GN=GHDC PE=1 SV=2	17	9	787.6	753	821.839	758.073	802.7	949.8	907.121	949.8	1.17533	0.068892	0.233068	1.16183	809	923.9	831.039	927.625	1.11314	0.262478	0.154635	0.580907	844.8	813.8	882.952	908.118	1.13365	0.0912076	0.180977	1.03997	748.6	815.1	940.698	1008.88	1.23398	0.0582586	0.30332	1.23464
Q9UGN5	PARP2	Poly [ADP-ribose] polymerase 2 OS=Homo sapiens OX=9606 GN=PARP2 PE=1 SV=2	8	5	787.9	793	822.152	798.343	670.9	793.6	758.176	793.6	0.957594	0.248682	-0.0625146	0.604356	699.4	787.9	718.453	791.077	0.931524	0.283653	-0.102336	0.547212	748.6	738.3	782.407	823.868	0.991225	0.794186	-0.012716	0.100078	611.5	631.7	768.417	781.882	0.956682	0.12418	-0.0638882	0.90595
Q8N3C0	ASCC3	Activating signal cointegrator 1 complex subunit 3 OS=Homo sapiens OX=9606 GN=ASCC3 PE=1 SV=3	14	8	788.2	824.1	822.465	829.653	673.9	772.4	761.566	772.4	0.928485	0.0118932	-0.10705	1.9247	807.4	733.8	829.395	736.758	0.947967	0.452538	-0.0770907	0.344345	770.5	762.8	805.296	851.207	1.00265	0.933416	0.00382456	0.0299248	622	631.8	781.611	782.006	0.946432	0.00655061	-0.0794291	2.18372
Q8WVC0	LEO1	RNA polymerase-associated protein LEO1 OS=Homo sapiens OX=9606 GN=LEO1 PE=1 SV=1	16	7	789.9	721.3	824.239	726.16	791.3	908.5	894.238	908.5	1.16276	0.125806	0.21755	0.900299	804	957.1	825.902	960.959	1.15252	0.292276	0.204788	0.534207	898.7	803.1	939.286	896.178	1.18387	0.116975	0.243505	0.931908	778.9	817.1	978.773	1011.36	1.28363	0.0510464	0.360225	1.29203
Q5VZF2	MBNL2	Muscleblind-like protein 2 OS=Homo sapiens OX=9606 GN=MBNL2 PE=1 SV=2	29	2	790.7	823.6	825.074	829.149	827.8	895.7	935.486	895.7	1.10698	0.0474705	0.146625	1.32358	985.9	916.2	1012.76	919.894	1.16831	0.0957207	0.224428	1.01899	903.9	899.8	944.721	1004.09	1.17808	0.0384634	0.236437	1.41495	753.5	780	946.855	965.439	1.15601	0.00539098	0.209151	2.26833
Q9H0L4	CSTF2T	Cleavage stimulation factor subunit 2 tau variant OS=Homo sapiens OX=9606 GN=CSTF2T PE=1 SV=1	66	7	791.4	799.6	825.804	804.987	772.7	854.7	873.219	854.7	1.05956	0.0733491	0.0834628	1.13461	749	816.3	769.404	819.591	0.974371	0.522166	-0.0374576	0.282192	820.7	826.3	857.763	922.067	1.09139	0.158244	0.126167	0.800673	707.9	755.7	889.554	935.362	1.11904	0.0610907	0.162258	1.21403
P30049	ATP5F1D	ATP synthase subunit delta, mitochondrial OS=Homo sapiens OX=9606 GN=ATP5F1D PE=1 SV=2	11	2	793.4	760.2	827.891	765.322	690.9	794.2	780.777	794.2	0.988554	0.802469	-0.0166081	0.0955717	698.8	767.4	717.837	770.494	0.934169	0.328224	-0.0982443	0.483829	742.9	681.1	776.45	760.038	0.964396	0.473006	-0.0523029	0.325133	662.5	630.8	832.504	780.768	1.01259	0.827904	0.0180505	0.0820202
Q14562	DHX8	ATP-dependent RNA helicase DHX8 OS=Homo sapiens OX=9606 GN=DHX8 PE=1 SV=1	22	10	793.9	815.2	828.413	820.693	716.9	786.4	810.16	786.4	0.968137	0.170144	-0.0467171	0.769184	648.1	802.8	665.755	806.037	0.892479	0.334165	-0.16411	0.476039	720.6	680.8	753.143	759.703	0.917374	0.00548314	-0.124418	2.26097	614.9	584	772.689	722.842	0.906874	0.093066	-0.141026	1.03121
Q8N3R9	PALS1	MAGUK p55 subfamily member 5 OS=Homo sapiens OX=9606 GN=MPP5 PE=1 SV=3	14	9	794.1	808.5	828.622	813.947	658.3	742.8	743.937	742.8	0.905129	0.00880285	-0.143805	2.05538	775	698.1	796.112	700.915	0.911394	0.269899	-0.133854	0.568799	726.7	672.2	759.518	750.107	0.919063	0.0167637	-0.121764	1.77563	607.4	601.2	763.265	744.131	0.917706	0.0303788	-0.123896	1.51743
O14662	STX16	Syntaxin-16 OS=Homo sapiens OX=9606 GN=STX16 PE=1 SV=3	14	7	794.5	928.4	829.039	934.655	801	973.8	905.2	973.8	1.06538	0.456546	0.0913646	0.340516	876	916.9	899.864	920.597	1.03219	0.650573	0.045703	0.186704	906.7	844.8	947.647	942.711	1.07182	0.35364	0.100059	0.451439	757.6	686.4	952.008	849.587	1.02149	0.820792	0.0306736	0.0857668
Q9H4A3	WNK1	Serine/threonine-protein kinase WNK1 OS=Homo sapiens OX=9606 GN=WNK1 PE=1 SV=2	41	17	794.6	912.2	829.143	918.346	704	826.9	795.582	826.9	0.928464	0.317039	-0.107082	0.498887	994	791.5	1021.08	794.691	1.03907	0.805373	0.0552974	0.0940028	778.8	701	813.971	782.245	0.913434	0.251185	-0.130628	0.600006	667.3	653.4	838.536	808.741	0.942653	0.398231	-0.0852008	0.399865
Q86X95	CIR1	Corepressor interacting with RBPJ 1 OS=Homo sapiens OX=9606 GN=CIR1 PE=1 SV=1	7	5	794.6	768.4	829.143	773.577	799.8	930.6	903.844	930.6	1.14458	0.0640985	0.19482	1.19315	770.8	969.7	791.798	973.61	1.10151	0.482301	0.139478	0.316682	881.4	896.6	921.204	1000.51	1.19904	0.0811017	0.261874	1.09097	752.3	812.5	945.347	1005.67	1.21731	0.0512222	0.283701	1.29054
Q13111	CHAF1A	Chromatin assembly factor 1 subunit A OS=Homo sapiens OX=9606 GN=CHAF1A PE=1 SV=3	18	13	796	835.8	830.604	841.431	699.8	753.5	790.835	753.5	0.923626	0.0814985	-0.11462	1.08885	595.5	747.7	611.723	750.715	0.814837	0.156515	-0.295416	0.805445	679.5	698.2	710.187	779.12	0.890715	0.120111	-0.166965	0.920417	557.8	583.7	700.937	722.47	0.851302	0.00926714	-0.232257	2.03305
P01903	HLA-DRA	HLA class II histocompatibility antigen, DR alpha chain OS=Homo sapiens OX=9606 GN=HLA-DRA PE=1 SV=1	8	3	796	790.6	830.604	795.927	883.7	1068.3	998.658	1068.3	1.27078	0.0298139	0.345711	1.52558	846.8	958	869.868	961.862	1.12616	0.172136	0.171409	0.764129	818	817.7	854.941	912.47	1.08661	0.170882	0.119839	0.767304	675.5	768.4	848.84	951.081	1.1066	0.249497	0.146136	0.602934
P27816-5	MAP4	Isoform 5 of Microtubule-associated protein 4 OS=Homo sapiens OX=9606 GN=MAP4	171	1	797	834.9	831.648	840.525	682	728.7	770.72	728.7	0.896689	0.0566072	-0.15732	1.24713	906.2	790.5	930.887	793.687	1.03134	0.739782	0.0445157	0.130896	778.8	681.7	813.971	760.708	0.941696	0.212749	-0.0866666	0.672132	630.2	693.2	791.915	858.003	0.986691	0.770319	-0.0193291	0.113329
Q8N573-5	OXR1	Isoform 5 of Oxidation resistance protein 1 OS=Homo sapiens OX=9606 GN=OXR1	17	9	797.4	864.1	832.065	869.922	682.2	759.8	770.946	759.8	0.899387	0.0492218	-0.152985	1.30784	883.1	782	907.157	785.153	0.994314	0.946511	-0.0082261	0.0238743	737.5	649.1	770.806	724.329	0.878465	0.0746908	-0.186944	1.12673	602.9	604.2	757.61	747.844	0.884527	0.0373691	-0.177021	1.42749
Q96IZ7	RSRC1	Serine/Arginine-related protein 53 OS=Homo sapiens OX=9606 GN=RSRC1 PE=1 SV=1	13	8	799.4	798.5	834.152	803.88	789	880.4	891.639	880.4	1.08181	0.0534512	0.113447	1.27204	792.8	882.7	814.397	886.259	1.03823	0.506187	0.0541279	0.295689	860.8	784.1	899.674	874.976	1.0834	0.0729459	0.115571	1.137	677.3	680.2	851.102	841.913	1.03357	0.224347	0.0476306	0.649079
Q6NZ67	MZT2B	Mitotic-spindle organizing protein 2B OS=Homo sapiens OX=9606 GN=MZT2B PE=1 SV=1	5	2	800	840.8	834.778	846.465	644.7	721.8	728.567	721.8	0.862676	0.00340413	-0.21311	2.46799	886.1	779	910.239	782.141	1.00662	0.938894	0.00952498	0.0273834	751.7	634.3	785.647	707.814	0.888308	0.139765	-0.170869	0.854601	606	603.9	761.505	747.473	0.897537	0.0110525	-0.155956	1.95654
Q9Y3D8	AK6	Adenylate kinase isoenzyme 6 OS=Homo sapiens OX=9606 GN=AK6 PE=1 SV=1	19	6	803.2	896.7	838.117	902.742	684	787.4	772.98	787.4	0.896328	0.112364	-0.157902	0.949374	902	836.2	926.572	839.571	1.01452	0.837229	0.0208033	0.0771556	820.4	705.7	857.45	787.489	0.944901	0.419914	-0.0817653	0.376839	701.9	701.2	882.014	867.905	1.0052	0.903593	0.00748935	0.0440272
Q9NVS9	PNPO	Pyridoxine-5'-phosphate oxidase OS=Homo sapiens OX=9606 GN=PNPO PE=1 SV=1	11	6	803.3	765.5	838.222	770.658	713.7	815.8	806.543	815.8	1.00837	0.861732	0.0120232	0.0646277	931.5	796.4	956.876	799.611	1.09175	0.479371	0.126637	0.319328	754	649.1	788.051	724.329	0.940021	0.407912	-0.089235	0.389434	628.8	696.1	790.156	861.593	1.02665	0.705388	0.0379383	0.151572
P53634	CTSC	Dipeptidyl peptidase 1 OS=Homo sapiens OX=9606 GN=CTSC PE=1 SV=2	9	5	803.9	849.9	838.848	855.626	771.9	899.5	872.315	899.5	1.04564	0.136532	0.0643901	0.864767	734.1	879.2	754.098	882.745	0.965989	0.700327	-0.0499215	0.154699	781.4	752.2	816.688	839.379	0.977334	0.306583	-0.0330765	0.513452	690.6	655.3	867.815	811.093	0.990813	0.817056	-0.0133148	0.0877482
Q9C0B1	FTO	Alpha-ketoglutarate-dependent dioxygenase FTO OS=Homo sapiens OX=9606 GN=FTO PE=1 SV=3	8	4	804.3	927.8	839.265	934.051	732.3	829.1	827.563	829.1	0.934217	0.343583	-0.0981696	0.463968	889.4	761.7	913.629	764.771	0.946475	0.644524	-0.0793633	0.190761	846.4	739.8	884.624	825.541	0.964388	0.62877	-0.0523141	0.201508	658.4	688.8	827.352	852.557	0.947326	0.44143	-0.0780667	0.355138
P09132	SRP19	Signal recognition particle 19 kDa protein OS=Homo sapiens OX=9606 GN=SRP19 PE=1 SV=3	17	5	807.1	1108.3	842.187	1115.77	713.5	852.5	806.317	852.5	0.84722	0.393721	-0.239192	0.404812	1012.5	849.8	1040.08	853.226	0.966983	0.863321	-0.0484374	0.0638279	881.2	750.5	920.995	837.481	0.89812	0.557735	-0.155021	0.253572	677.9	647.4	851.856	801.315	0.844336	0.387602	-0.244112	0.411613
Q96KQ7	EHMT2	Histone-lysine N-methyltransferase EHMT2 OS=Homo sapiens OX=9606 GN=EHMT2 PE=1 SV=3	16	9	808.1	786.4	843.23	791.699	705	843.3	796.712	843.3	1.00311	0.948331	0.00447834	0.0230399	694.2	829.1	713.111	832.443	0.945334	0.562743	-0.0811036	0.24969	815.2	774.3	852.015	864.04	1.04962	0.264967	0.0698678	0.576808	675.6	738.8	848.966	914.444	1.07859	0.26303	0.10914	0.579995
Q96EY4	TMA16	Translation machinery-associated protein 16 OS=Homo sapiens OX=9606 GN=TMA16 PE=1 SV=2	15	7	808.1	845.9	843.23	851.599	796.2	833.4	899.776	833.4	1.02263	0.624382	0.0322776	0.204549	800.8	862.9	822.615	866.379	0.996557	0.907789	-0.00497578	0.0420149	864.3	806.2	903.332	899.637	1.06381	0.00708133	0.0892345	2.14989	707.7	694.3	889.303	859.365	1.03177	0.225428	0.0451157	0.646992
Q96K76	USP47	Ubiquitin carboxyl-terminal hydrolase 47 OS=Homo sapiens OX=9606 GN=USP47 PE=1 SV=3	15	9	809.4	861.9	844.587	867.707	699.5	769.4	790.496	769.4	0.910998	0.039685	-0.13448	1.40137	985.7	814.5	1012.55	817.784	1.06894	0.60842	0.0961783	0.215797	834.3	801.1	871.977	893.946	1.03132	0.234683	0.0444923	0.629519	694.5	720.5	872.715	891.794	1.03049	0.223646	0.0433365	0.650438
O43752	STX6	Syntaxin-6 OS=Homo sapiens OX=9606 GN=STX6 PE=1 SV=1	16	8	809.9	862.9	845.108	868.714	918.9	998.7	1038.44	998.7	1.18865	0.0198306	0.249326	1.70266	875.6	926.8	899.453	930.537	1.06778	0.0967787	0.0946179	1.01422	911.7	842.2	952.873	939.809	1.10436	0.0220044	0.143215	1.65749	807.2	795.9	1014.34	985.119	1.16666	0.0168562	0.222389	1.77324
Q01973	ROR1	Inactive tyrosine-protein kinase transmembrane receptor ROR1 OS=Homo sapiens OX=9606 GN=ROR1 PE=1 SV=2	12	5	809.9	790	845.108	795.323	860.8	919.5	972.779	919.5	1.15353	0.0745759	0.20605	1.1274	767.4	857.5	788.305	860.957	1.00538	0.929273	0.00774606	0.0318565	795.8	768.8	831.739	857.902	1.03	0.473862	0.0426417	0.324349	607.7	747.6	763.642	925.336	1.02959	0.801151	0.0420756	0.0962855
O43464	HTRA2	Serine protease HTRA2, mitochondrial OS=Homo sapiens OX=9606 GN=HTRA2 PE=1 SV=2	18	9	810.5	904.4	845.735	910.494	822.5	926.8	929.497	926.8	1.05698	0.262599	0.0799473	0.580707	827.2	926	849.734	929.733	1.01323	0.842337	0.0189657	0.0745142	920.4	838.4	961.966	935.569	1.08046	0.180726	0.111646	0.742979	764.9	726.1	961.181	898.725	1.05903	0.368312	0.0827493	0.433784
Q9BRT2	UQCC2	Ubiquinol-cytochrome-c reductase complex assembly factor 2 OS=Homo sapiens OX=9606 GN=UQCC2 PE=1 SV=1	9	5	810.5	802.6	845.735	808.008	778.9	948.4	880.225	948.4	1.10575	0.153943	0.145025	0.812641	781.5	923.3	802.79	927.023	1.046	0.617256	0.0648809	0.209535	849.5	842.4	887.864	940.033	1.10531	0.113802	0.14445	0.94385	710	683.1	892.193	845.502	1.05077	0.296839	0.0714405	0.527479
Q9NZZ3	CHMP5	Charged multivesicular body protein 5 OS=Homo sapiens OX=9606 GN=CHMP5 PE=1 SV=1	17	5	811.3	824.6	846.569	830.156	749.1	907.2	846.549	907.2	1.04594	0.345012	0.0647956	0.462165	1002.2	864.3	1029.5	867.785	1.13154	0.307666	0.178291	0.51192	833.7	700.8	871.35	782.021	0.986072	0.821115	-0.0202352	0.085596	639.5	646	803.602	799.582	0.95614	0.0489552	-0.0647065	1.3102
P51531	SMARCA2	Probable global transcription activator SNF2L2 OS=Homo sapiens OX=9606 GN=SMARCA2 PE=1 SV=2	39	7	812.5	848.8	847.821	854.519	828.1	1030.9	935.825	1030.9	1.15531	0.1091	0.208276	0.962176	813.1	1004	835.25	1008.05	1.0828	0.500629	0.11477	0.300484	887.2	950.9	927.266	1061.11	1.16802	0.166376	0.224069	0.778908	707.6	778.3	889.177	963.335	1.08821	0.181235	0.121963	0.741759
O43181	NDUFS4	NADH dehydrogenase [ubiquinone] iron-sulfur protein 4, mitochondrial OS=Homo sapiens OX=9606 GN=NDUFS4 PE=1 SV=1	8	3	812.8	829.7	848.135	835.29	701.9	837.4	793.208	837.4	0.968626	0.369862	-0.0459889	0.43196	681.4	814.3	699.963	817.583	0.901463	0.295977	-0.149659	0.528742	714.4	663	746.663	739.84	0.883023	0.00541031	-0.179477	2.26678	561.6	617.4	705.712	764.182	0.873157	0.0704001	-0.195687	1.15243
Q7KYR7-1	BTN2A1	Isoform 2 of Butyrophilin subfamily 2 member A1 OS=Homo sapiens OX=9606 GN=BTN2A1	7	4	813.1	832.2	848.448	837.807	772.2	932.5	872.654	932.5	1.07051	0.189617	0.0982991	0.722122	774.5	864.6	795.599	868.086	0.986615	0.787157	-0.0194404	0.103939	835.5	777.7	873.232	867.834	1.0325	0.0442621	0.046148	1.35397	712.5	760	895.334	940.684	1.08881	0.08464	0.122758	1.07242
P15291	B4GALT1	Beta-1,4-galactosyltransferase 1 OS=Homo sapiens OX=9606 GN=B4GALT1 PE=1 SV=5	22	7	814.4	835.4	849.804	841.029	854.9	997.4	966.112	997.4	1.16127	0.0139063	0.215702	1.85679	935.6	1084.3	961.087	1088.67	1.21228	0.106965	0.27772	0.970759	925.9	888.1	967.714	991.029	1.15845	0.00853576	0.212194	2.06876	770.8	796.2	968.595	985.491	1.15569	0.00518977	0.20876	2.28485
Q9Y6I9	TEX264	Testis-expressed protein 264 OS=Homo sapiens OX=9606 GN=TEX264 PE=1 SV=1	21	10	816.8	891.9	852.308	897.909	773.2	937.9	873.784	937.9	1.03512	0.516463	0.0497966	0.286961	790.3	918.9	811.829	922.605	0.990982	0.907236	-0.0130695	0.0422799	866.5	834.5	905.632	931.217	1.0495	0.239408	0.0696982	0.620861	672.9	714	845.573	883.748	0.98806	0.758871	-0.0173288	0.119832
Q96DZ1	ERLEC1	Endoplasmic reticulum lectin 1 OS=Homo sapiens OX=9606 GN=ERLEC1 PE=1 SV=1	23	10	817	797.8	852.517	803.175	813.2	966.3	918.987	966.3	1.13867	0.0783711	0.18735	1.10584	834	969.7	856.72	973.61	1.10548	0.302533	0.144669	0.519228	933.7	868.8	975.866	969.492	1.17495	0.0282556	0.232601	1.5489	765.2	884	961.558	1094.16	1.24161	0.105645	0.312211	0.97615
Q13188	STK3	Serine/threonine-protein kinase 3 OS=Homo sapiens OX=9606 GN=STK3 PE=1 SV=2	27	5	817.7	776	853.248	781.228	644.1	713.7	727.889	713.7	0.881989	0.119427	-0.181168	0.922899	763	690.5	783.786	693.284	0.903696	0.306595	-0.14609	0.513434	687.9	640.7	718.966	714.956	0.877298	0.108671	-0.188862	0.963885	601.8	592.7	756.228	733.61	0.911508	0.195421	-0.133673	0.709029
O75787	ATP6AP2	Renin receptor OS=Homo sapiens OX=9606 GN=ATP6AP2 PE=1 SV=2	15	9	821.1	785.4	856.795	790.692	777.6	919.9	878.756	919.9	1.09176	0.191703	0.126652	0.717371	770	850.2	790.976	853.628	0.99825	0.977622	-0.00252691	0.00982917	759.3	745.7	793.59	832.125	0.986785	0.802754	-0.0191924	0.0954178	710.4	759	892.696	939.447	1.11208	0.15013	0.153264	0.823533
Q13901	C1D	Nuclear nucleic acid-binding protein C1D OS=Homo sapiens OX=9606 GN=C1D PE=1 SV=1	4	2	821.3	992	857.004	998.684	793.8	893.5	897.063	893.5	0.964906	0.690978	-0.0515404	0.160536	793	810.7	814.603	813.969	0.877611	0.250114	-0.188347	0.601862	842.8	809.6	880.861	903.431	0.961526	0.668062	-0.0566021	0.175183	689.1	654.6	865.93	810.226	0.903253	0.359565	-0.146797	0.444222
P13716	ALAD	Delta-aminolevulinic acid dehydratase OS=Homo sapiens OX=9606 GN=ALAD PE=1 SV=1	12	6	821.9	815.3	857.63	820.793	725.3	787.1	819.652	787.1	0.957299	0.282212	-0.062959	0.549425	1004.5	793.8	1031.86	797	1.08963	0.591561	0.123842	0.228001	779.8	705.6	815.016	787.378	0.954702	0.240546	-0.0668779	0.618802	639.8	672	803.979	831.763	0.974571	0.452602	-0.0371614	0.344284
Q96AP7	ESAM	Endothelial cell-selective adhesion molecule OS=Homo sapiens OX=9606 GN=ESAM PE=1 SV=1	15	6	823.5	859.6	859.3	865.392	898.1	986	1014.93	986	1.16017	0.0112623	0.214334	1.94837	811.3	883.2	833.401	886.761	0.997374	0.940473	-0.00379364	0.0266536	802.7	748.2	838.95	834.915	0.97053	0.0200506	-0.0431549	1.69787	699.8	699.7	879.375	866.049	1.01202	0.292727	0.0172393	0.533537
Q9NP77	SSU72	RNA polymerase II subunit A C-terminal domain phosphatase SSU72 OS=Homo sapiens OX=9606 GN=SSU72 PE=1 SV=1	9	5	823.6	913.6	859.404	919.756	732.9	769	828.241	769	0.89775	0.164403	-0.155614	0.784091	893.4	840.4	917.738	843.788	0.990089	0.870471	-0.01437	0.0602457	749.7	719.9	783.557	803.335	0.891933	0.093982	-0.164992	1.02696	701.2	690.1	881.135	854.166	0.975349	0.575264	-0.03601	0.240133
Q9Y5P4	CERT1	Collagen type IV alpha-3-binding protein OS=Homo sapiens OX=9606 GN=COL4A3BP PE=1 SV=1	8	5	823.8	812.6	859.613	818.075	673.4	744.5	761.001	744.5	0.897367	0.0612529	-0.156231	1.21287	816.2	689.5	838.435	692.28	0.912395	0.435447	-0.132269	0.361065	729	690.4	761.922	770.416	0.913363	0.0755658	-0.13074	1.12167	634.6	613.9	797.445	759.85	0.928239	0.16466	-0.107432	0.783412
Q92572	AP3S1	AP-3 complex subunit sigma-1 OS=Homo sapiens OX=9606 GN=AP3S1 PE=1 SV=1	15	7	824	895.8	859.821	901.836	689.8	724	779.534	724	0.853477	0.0656913	-0.228575	1.18249	926.1	770.9	951.329	774.008	0.979383	0.860446	-0.0300551	0.0652765	817	712.4	853.896	794.966	0.935972	0.259443	-0.0954625	0.585958	648	658.3	814.283	814.806	0.924748	0.0874771	-0.112868	1.05811
P61020	RAB5B	Ras-related protein Rab-5B OS=Homo sapiens OX=9606 GN=RAB5B PE=1 SV=1	33	5	824.6	750.1	860.447	755.154	875.2	911.5	989.053	911.5	1.17637	0.16118	0.234348	0.792688	831.2	891.2	853.843	894.793	1.08234	0.360124	0.114159	0.443548	891.4	789.4	931.656	880.89	1.1219	0.234061	0.165946	0.63067	707.8	908.6	889.428	1124.61	1.24662	0.262087	0.318022	0.581555
P22681	CBL	E3 ubiquitin-protein ligase CBL OS=Homo sapiens OX=9606 GN=CBL PE=1 SV=2	18	8	825.3	917.8	861.178	923.984	711.9	771.3	804.509	771.3	0.882726	0.0984502	-0.179962	1.00678	969.9	751.9	996.322	754.931	0.981005	0.904313	-0.027667	0.043681	783.1	722.2	818.465	805.902	0.909927	0.128734	-0.136177	0.890308	689	659.8	865.804	816.663	0.942473	0.32672	-0.0854768	0.485825
Q5M775	SPECC1	Cytospin-B OS=Homo sapiens OX=9606 GN=SPECC1 PE=1 SV=1	34	13	826.6	799.1	862.534	804.484	792.4	844.4	895.481	844.4	1.04371	0.44551	0.0617188	0.351143	810.9	811.8	832.99	815.073	0.988629	0.78456	-0.0164984	0.105374	850.8	851.3	889.223	949.964	1.10328	0.176979	0.141798	0.752079	682.9	778.4	858.139	963.459	1.09273	0.327402	0.127934	0.484919
Q9NQG1	MANBAL	Protein MANBAL OS=Homo sapiens OX=9606 GN=MANBAL PE=1 SV=1	4	1	827	742.9	862.952	747.905	755.3	868.8	853.555	868.8	1.06922	0.438053	0.0965539	0.358473	718.2	830.9	737.765	834.25	0.975887	0.820065	-0.0352136	0.0861519	821.5	803.7	858.599	896.847	1.08976	0.355329	0.124009	0.44937	688	780.7	864.547	966.306	1.13657	0.288404	0.184687	0.539998
Q9UKG1	APPL1	DCC-interacting protein 13-alpha OS=Homo sapiens OX=9606 GN=APPL1 PE=1 SV=1	18	11	827.7	921.4	863.682	927.608	716.1	830.7	809.256	830.7	0.915516	0.153946	-0.127342	0.81263	985.4	818.9	1012.24	822.202	1.02409	0.84954	0.034345	0.070816	812.8	730.1	849.506	814.717	0.929064	0.22294	-0.10615	0.651813	649.9	660.9	816.671	818.024	0.912579	0.13401	-0.131978	0.872864
Q9Y2L5	TRAPPC8	Trafficking protein particle complex subunit 8 OS=Homo sapiens OX=9606 GN=TRAPPC8 PE=1 SV=2	12	8	828	853.9	863.995	859.653	711	823.7	803.492	823.7	0.944039	0.0429789	-0.083081	1.36674	874.7	781.8	898.528	784.952	0.976696	0.757558	-0.0340187	0.120584	811.7	722	848.357	805.678	0.959613	0.246116	-0.0594758	0.608861	628.2	642.5	789.402	795.25	0.919359	0.00273435	-0.1213	2.56315
Q8N0T1	RBIS	Uncharacterized protein C8orf59 OS=Homo sapiens OX=9606 GN=C8orf59 PE=1 SV=4	8	3	831.4	818.3	867.543	823.813	681.8	738.2	770.494	738.2	0.892002	0.0783067	-0.164881	1.1062	577.4	589.8	593.129	592.178	0.700803	0.00738819	-0.51292	2.13146	659.2	679.1	688.97	757.806	0.855394	0.0955172	-0.225339	1.01992	581.8	652	731.096	807.008	0.909391	0.222342	-0.137028	0.652978
Q9BXY0	MAK16	Protein MAK16 homolog OS=Homo sapiens OX=9606 GN=MAK16 PE=1 SV=2	12	5	832.6	855.5	868.795	861.264	769.2	912.7	869.263	912.7	1.03	0.360183	0.0426461	0.443477	723.8	888.3	743.518	891.881	0.945285	0.5892	-0.0811788	0.229737	835	831.3	872.709	927.646	1.04063	0.332515	0.0574599	0.478189	701	715.7	880.883	885.852	1.0212	0.0555273	0.0302648	1.25549
Q03164	KMT2A	Histone-lysine N-methyltransferase 2A OS=Homo sapiens OX=9606 GN=KMT2A PE=1 SV=5	28	18	832.9	850.7	869.108	856.432	788.2	929.8	890.735	929.8	1.05505	0.146837	0.0773145	0.833163	778.9	915.8	800.119	919.492	0.996564	0.965097	-0.00496575	0.0154291	903.3	915.8	944.093	1021.94	1.13937	0.0928234	0.188239	1.03234	675.9	733.1	849.343	907.389	1.01808	0.651987	0.0258459	0.185761
Q15819	UBE2V2	Ubiquitin-conjugating enzyme E2 variant 2 OS=Homo sapiens OX=9606 GN=UBE2V2 PE=1 SV=4	69	3	832.9	826.3	869.108	831.867	650.5	700.4	735.122	700.4	0.84394	0.0348775	-0.244787	1.45745	879.7	745.1	903.665	748.104	0.971071	0.787445	-0.0423508	0.10378	729.4	648.9	762.34	724.106	0.873879	0.0566858	-0.194495	1.24653	634.3	659.8	797.068	816.663	0.948709	0.17389	-0.0759631	0.759724
Q9BXB5	OSBPL10	Oxysterol-binding protein-related protein 10 OS=Homo sapiens OX=9606 GN=OSBPL10 PE=1 SV=2	11	2	833.8	839.7	870.047	845.358	793.3	919.4	896.498	919.4	1.05858	0.0963418	0.0821342	1.01619	868.2	865.4	891.851	868.889	1.02643	0.310962	0.037633	0.507293	831.4	759.6	868.946	847.636	1.00069	0.97448	0.000989957	0.0112273	683	733	858.264	907.265	1.02922	0.4574	0.0415519	0.339704
Q96GA7	SDSL	Serine dehydratase-like OS=Homo sapiens OX=9606 GN=SDSL PE=1 SV=1	8	5	833.9	815.3	870.152	820.793	739.1	811.2	835.248	811.2	0.973685	0.502788	-0.0384731	0.298615	947.2	850.7	973.003	854.13	1.08054	0.400938	0.111752	0.396922	845.5	817.6	883.683	912.358	1.06215	0.206956	0.0869909	0.684121	703.7	791.7	884.276	979.921	1.10246	0.248748	0.140725	0.60424
O15013	ARHGEF10	Rho guanine nucleotide exchange factor 10 OS=Homo sapiens OX=9606 GN=ARHGEF10 PE=1 SV=4	16	9	834.2	895.9	870.465	901.936	678	714.7	766.199	714.7	0.835533	0.0402947	-0.259232	1.39475	935.5	790.2	960.985	793.386	0.989827	0.925444	-0.0147516	0.0336501	808.9	708.2	845.43	790.279	0.922878	0.164224	-0.115789	0.784562	636.4	663.6	799.706	821.366	0.914619	0.0582257	-0.128757	1.23489
P11117	ACP2	Lysosomal acid phosphatase OS=Homo sapiens OX=9606 GN=ACP2 PE=1 SV=3	13	7	836	964.2	872.343	970.696	935.3	1037.7	1056.97	1037.7	1.13653	0.128713	0.184636	0.890378	846.6	961.3	869.663	965.176	0.99555	0.957741	-0.0064338	0.0187521	912.1	859.9	953.291	959.561	1.03788	0.552148	0.0536379	0.257945	708.3	716.6	890.057	886.966	0.964181	0.571394	-0.0526246	0.243064
Q96EY8	MMAB	Corrinoid adenosyltransferase OS=Homo sapiens OX=9606 GN=MMAB PE=1 SV=1	6	3	836	772.5	872.343	777.705	815	926.1	921.021	926.1	1.11943	0.173115	0.162771	0.761665	789	927.5	810.494	931.239	1.05557	0.61074	0.0780158	0.214144	855.8	843.9	894.448	941.706	1.11279	0.220588	0.15418	0.656418	709.7	807.1	891.816	998.982	1.1459	0.234237	0.196487	0.630345
O75151	PHF2	Lysine-specific demethylase PHF2 OS=Homo sapiens OX=9606 GN=PHF2 PE=1 SV=4	20	8	836.1	879.7	872.447	885.627	837.3	946	946.222	946	1.0763	0.00951778	0.106085	2.02146	775.8	957.6	796.934	961.461	1.00018	0.998627	0.000262968	0.000596687	907	862.7	947.961	962.685	1.08678	0.0163658	0.120064	1.78606	718	727.6	902.246	900.582	1.02546	0.0779501	0.036265	1.10818
Q13416	ORC2	Origin recognition complex subunit 2 OS=Homo sapiens OX=9606 GN=ORC2 PE=1 SV=2	10	3	837.4	829.2	873.804	834.787	769.4	851.7	869.489	851.7	1.00737	0.796595	0.0105988	0.0987624	751.8	845.9	772.28	849.31	0.949081	0.419754	-0.075397	0.377005	862.3	846.5	901.242	944.608	1.08033	0.142899	0.111478	0.844969	738.4	814.2	927.881	1007.77	1.13289	0.125174	0.180012	0.902486
Q9NS00	C1GALT1	Glycoprotein-N-acetylgalactosamine 3-beta-galactosyltransferase 1 OS=Homo sapiens OX=9606 GN=C1GALT1 PE=1 SV=1	13	7	837.6	839.2	874.013	844.854	847.5	982.2	957.749	982.2	1.12862	0.0283715	0.174561	1.54712	878.8	1012.6	902.74	1016.68	1.11668	0.230274	0.159215	0.637755	942.9	896.4	985.482	1000.29	1.15528	0.0146834	0.208243	1.83317	741.2	859.3	931.399	1063.59	1.16064	0.178198	0.214925	0.749097
P05386	RPLP1	60S acidic ribosomal protein P1 OS=Homo sapiens OX=9606 GN=RPLP1 PE=1 SV=1	18	2	837.8	743.1	874.221	748.107	720.5	692.3	814.228	692.3	0.928621	0.577023	-0.106838	0.238807	656.9	689	674.795	691.778	0.842353	0.182174	-0.247503	0.739514	686.1	614.8	717.085	686.054	0.864892	0.233526	-0.209408	0.631664	621.2	561.3	780.606	694.745	0.909404	0.437015	-0.137007	0.359504
Q8N2F6	ARMC10	Armadillo repeat-containing protein 10 OS=Homo sapiens OX=9606 GN=ARMC10 PE=1 SV=1	16	1	838.1	832.2	874.534	837.807	809.7	983.6	915.032	983.6	1.10879	0.138919	0.14899	0.857238	833	908.8	855.692	912.464	1.0326	0.495894	0.0462756	0.304611	864.7	848.7	903.75	947.063	1.08087	0.13496	0.112189	0.869795	765.4	802.6	961.809	993.412	1.14184	0.0375687	0.191362	1.42517
P36873	PPP1CC	Serine/threonine-protein phosphatase PP1-gamma catalytic subunit OS=Homo sapiens OX=9606 GN=PPP1CC PE=1 SV=1	112	4	840	947.5	876.517	953.884	733.4	824.9	828.806	824.9	0.903467	0.150102	-0.146457	0.823614	811.8	778	833.915	781.137	0.882349	0.148209	-0.180579	0.829124	767.6	723.7	802.265	807.575	0.879502	0.104586	-0.185242	0.980528	647.5	619.3	813.655	766.534	0.863302	0.109887	-0.212063	0.959052
Q9HCE1	MOV10	Putative helicase MOV-10 OS=Homo sapiens OX=9606 GN=MOV10 PE=1 SV=2	14	10	841.1	908.3	877.665	914.42	794.1	888.7	897.402	888.7	0.996662	0.888705	-0.00482393	0.0512425	987.3	940	1014.2	943.79	1.09257	0.171933	0.127731	0.764641	881.5	823.4	921.309	918.83	1.02682	0.321989	0.0381763	0.492159	739.6	712.8	929.389	882.263	1.01092	0.774457	0.0156667	0.111003
Q8N543	OGFOD1	Prolyl 3-hydroxylase OGFOD1 OS=Homo sapiens OX=9606 GN=OGFOD1 PE=1 SV=1	10	6	841.2	905.3	877.769	911.4	648.2	702.2	732.523	702.2	0.801893	0.0159323	-0.318518	1.79772	845.9	695.1	868.944	697.902	0.87574	0.33028	-0.191426	0.481118	737.6	676.9	770.91	755.351	0.853056	0.0192923	-0.229287	1.71462	636	653.5	799.204	808.865	0.89878	0.0353625	-0.15396	1.45146
Q96C57	CUSTOS	Protein CUSTOS OS=Homo sapiens OX=9606 GN=CUSTOS PE=1 SV=2	11	5	841.3	882.1	877.873	888.043	797.2	875.4	900.906	875.4	1.00588	0.741555	0.00846254	0.129857	763.4	845.7	784.196	849.11	0.924905	0.181039	-0.112622	0.742227	853.5	842.3	892.044	939.921	1.0374	0.309652	0.0529749	0.509126	700.4	672.5	880.129	832.382	0.969758	0.388148	-0.0443038	0.411003
Q6PCE3	PGM2L1	Glucose 1,6-bisphosphate synthase OS=Homo sapiens OX=9606 GN=PGM2L1 PE=1 SV=3	12	6	841.6	865.8	878.187	871.633	683.6	809.7	772.528	809.7	0.904223	0.0471651	-0.145249	1.32638	942.7	816	968.381	819.29	1.02163	0.823471	0.0308746	0.0843515	772.9	679.6	807.805	758.364	0.895046	0.0664764	-0.159967	1.17733	637	655.5	800.46	811.34	0.921124	0.00836221	-0.118533	2.07768
Q9BTE1	DCTN5	Dynactin subunit 5 OS=Homo sapiens OX=9606 GN=DCTN5 PE=1 SV=1	5	3	842	959.6	878.604	966.065	721.4	857	815.245	857	0.906528	0.217192	-0.141576	0.663156	1016.9	801.2	1044.6	804.43	1.00237	0.987931	0.0034083	0.00527356	861.7	773.1	900.615	862.701	0.955898	0.483324	-0.0650716	0.315762	709	670.3	890.936	829.659	0.932739	0.365209	-0.100455	0.437459
Q13641	TPBG	Trophoblast glycoprotein OS=Homo sapiens OX=9606 GN=TPBG PE=1 SV=1	15	6	842.2	852.1	878.813	857.841	956.7	1221.8	1081.15	1221.8	1.32609	0.0576541	0.407176	1.23917	914.1	1042.4	939.002	1046.6	1.14335	0.151144	0.193268	0.820609	1014.3	1002.2	1060.11	1118.35	1.2544	0.0190745	0.326998	1.71955	772.5	881.5	970.731	1091.07	1.18723	0.116902	0.247595	0.932179
Q12893	TMEM115	Transmembrane protein 115 OS=Homo sapiens OX=9606 GN=TMEM115 PE=1 SV=1	15	4	843.2	846.7	879.856	852.405	830.9	959.7	938.99	959.7	1.09608	0.0401386	0.132348	1.39644	845.2	963.3	868.225	967.184	1.05955	0.42096	0.0834451	0.375759	933.6	894.2	975.762	997.836	1.13932	0.0206469	0.188172	1.68514	794.6	878.4	998.502	1087.23	1.20405	0.0626287	0.2679	1.20323
Q8N2M8	CLASRP	CLK4-associating serine/arginine rich protein OS=Homo sapiens OX=9606 GN=CLASRP PE=1 SV=4	12	7	844.5	818.5	881.213	824.015	809.9	881.7	915.258	881.7	1.05379	0.300763	0.0755924	0.521775	764.6	890.1	785.429	893.689	0.984688	0.8509	-0.0222607	0.0701215	854.2	814.9	892.776	909.345	1.05682	0.24524	0.0797321	0.610409	712.9	752.9	895.837	931.896	1.07184	0.21171	0.100092	0.674258
Q99549	MPHOSPH8	M-phase phosphoprotein 8 OS=Homo sapiens OX=9606 GN=MPHOSPH8 PE=1 SV=2	17	9	845	910.6	881.734	916.735	827.3	939	934.921	939	1.04195	0.165572	0.0592906	0.781012	828.8	899.4	851.378	903.026	0.975498	0.553204	-0.0357886	0.257115	879.9	885.7	919.637	988.351	1.0609	0.291404	0.085282	0.535505	774	740.5	972.616	916.548	1.05043	0.303641	0.0709784	0.51764
Q9UI14	RABAC1	Prenylated Rab acceptor protein 1 OS=Homo sapiens OX=9606 GN=RABAC1 PE=1 SV=1	9	3	847	857.5	883.821	863.278	1022.2	1177.4	1155.18	1177.4	1.33511	0.00266151	0.416962	2.57487	1100.3	1181.5	1130.27	1186.26	1.32593	0.0107918	0.407009	1.9669	1158.7	1181.7	1211.03	1318.66	1.44793	0.0190455	0.533996	1.72021	1125.8	1092.6	1414.69	1352.36	1.5838	0.00411511	0.663387	2.38562
Q96A35	MRPL24	39S ribosomal protein L24, mitochondrial OS=Homo sapiens OX=9606 GN=MRPL24 PE=1 SV=1	12	5	849.4	859.1	886.326	864.888	743.2	867.3	839.881	867.3	0.974856	0.333264	-0.0367393	0.477212	697.1	853.2	716.09	856.64	0.89808	0.336138	-0.155084	0.473482	726.4	708.7	759.205	790.837	0.885124	0.0342377	-0.176049	1.4655	641.9	677	806.618	837.952	0.939103	0.106813	-0.0906453	0.971377
Q9UPN3-5	MACF1	Isoform 4 of Microtubule-actin cross-linking factor 1, isoforms 1/2/3/5 OS=Homo sapiens OX=9606 GN=MACF1	351	5	850.2	960	887.16	966.468	777.8	861.2	878.982	861.2	0.938798	0.297541	-0.091114	0.526453	901.7	847.5	926.264	850.917	0.958758	0.556988	-0.0607616	0.254155	861.4	800.3	900.301	893.053	0.967483	0.52815	-0.0476915	0.277243	718.3	704	902.623	871.371	0.957038	0.448818	-0.0633514	0.34793
Q96HY6	DDRGK1	DDRGK domain-containing protein 1 OS=Homo sapiens OX=9606 GN=DDRGK1 PE=1 SV=2	23	7	852.3	797.5	889.352	802.873	796.5	930.8	900.115	930.8	1.08196	0.269802	0.113643	0.568955	803.2	919	825.081	922.705	1.03283	0.711562	0.046607	0.147787	942.5	868.4	985.064	969.046	1.15476	0.096701	0.20759	1.01457	815.4	861.7	1024.64	1066.56	1.23577	0.0534154	0.305411	1.27233
Q96E39	RBMXL1	RNA binding motif protein, X-linked-like-1 OS=Homo sapiens OX=9606 GN=RBMXL1 PE=1 SV=1	254	6	852.4	848	889.456	853.714	892.5	1037.9	1008.6	1037.9	1.17401	0.0224346	0.231448	1.64908	805.8	1053.7	827.751	1057.95	1.08176	0.602934	0.113387	0.21973	967.1	1019.2	1010.77	1137.32	1.23229	0.0912551	0.301347	1.03974	757.5	793.8	951.882	982.52	1.1097	0.0555968	0.150175	1.25495
Q9NX08	COMMD8	COMM domain-containing protein 8 OS=Homo sapiens OX=9606 GN=COMMD8 PE=1 SV=1	5	2	853.4	795	890.499	800.356	653.3	716.9	738.286	716.9	0.860621	0.125988	-0.21655	0.89967	829	682.6	851.584	685.352	0.908969	0.501164	-0.137697	0.30002	663.2	609.1	693.15	679.694	0.811922	0.0732307	-0.300586	1.13531	584.3	577.8	734.237	715.168	0.857202	0.119971	-0.222293	0.920922
O60826	CCDC22	Coiled-coil domain-containing protein 22 OS=Homo sapiens OX=9606 GN=CCDC22 PE=1 SV=1	25	12	853.5	892.8	890.604	898.815	759.6	855.6	858.414	855.6	0.957861	0.0129945	-0.0621122	1.88624	1019.3	867.2	1047.07	870.696	1.07172	0.542851	0.0999337	0.265319	829.9	778.1	867.379	868.28	0.969957	0.0228074	-0.044008	1.64192	714.4	700.7	897.722	867.286	0.986358	0.519728	-0.0198165	0.284224
P15336	ATF2	Cyclic AMP-dependent transcription factor ATF-2 OS=Homo sapiens OX=9606 GN=ATF2 PE=1 SV=4	9	5	855.8	903.7	893.004	909.789	865.3	991.5	977.865	991.5	1.0924	0.0164404	0.127497	1.78409	836.9	898	859.699	901.621	0.976995	0.455352	-0.0335771	0.341653	911.9	893.4	953.082	996.943	1.08167	0.0884538	0.113259	1.05328	763.3	711.7	959.17	880.901	1.02068	0.687219	0.0295285	0.162905
Q5T013	HYI	Putative hydroxypyruvate isomerase OS=Homo sapiens OX=9606 GN=HYI PE=1 SV=2	17	8	856.1	870.7	893.317	876.567	718.8	802.4	812.307	802.4	0.912324	0.0153662	-0.132382	1.81343	909.1	822	933.866	825.314	0.993952	0.931254	-0.00875145	0.0309316	814.1	734.3	850.865	819.404	0.943717	0.107729	-0.0835738	0.967669	689.3	691.9	866.181	856.394	0.97327	0.134945	-0.0390873	0.869844
P84243	H3-3A; H3-3B	Histone H3.3 OS=Homo sapiens OX=9606 GN=H3F3A PE=1 SV=2	251	2	858.6	1045.9	895.926	1052.95	931.8	1169	1053.02	1169	1.14015	0.296675	0.189229	0.527718	1104.7	1187.5	1134.79	1192.29	1.19407	0.152101	0.255882	0.817868	1262.9	1400.7	1319.93	1563.04	1.4793	0.0840638	0.564917	1.07539	721.8	645.4	907.021	798.839	0.875306	0.330555	-0.19214	0.480757
Q9UK41	VPS28	Vacuolar protein sorting-associated protein 28 homolog OS=Homo sapiens OX=9606 GN=VPS28 PE=1 SV=1	16	8	858.7	905.3	896.03	911.4	691.5	787.2	781.455	787.2	0.867893	0.00468904	-0.204411	2.32892	927.8	763	953.075	766.076	0.951158	0.684323	-0.0722429	0.164739	775.7	695.4	810.731	775.996	0.877891	0.0283657	-0.187886	1.54721	690.7	653.8	867.94	809.236	0.927935	0.164953	-0.107905	0.782639
Q9Y6M9	NDUFB9	NADH dehydrogenase [ubiquinone] 1 beta subcomplex subunit 9 OS=Homo sapiens OX=9606 GN=NDUFB9 PE=1 SV=3	13	5	859.3	814.3	896.656	819.787	828.3	1009.9	936.051	1009.9	1.13371	0.164174	0.181054	0.784694	785.6	1013.1	807.001	1017.18	1.06277	0.677739	0.0878312	0.168937	836.5	859.5	874.277	959.114	1.06813	0.414449	0.0950931	0.382529	753	863.8	946.227	1069.16	1.17417	0.175341	0.231637	0.756118
P17568	NDUFB7	NADH dehydrogenase [ubiquinone] 1 beta subcomplex subunit 7 OS=Homo sapiens OX=9606 GN=NDUFB7 PE=1 SV=4	10	4	861.2	854.1	898.639	859.855	844.5	997.5	954.359	997.5	1.10996	0.0794301	0.150509	1.10001	806.4	929.9	828.368	933.649	1.002	0.977798	0.00288803	0.00975095	887.1	878.6	927.162	980.428	1.08479	0.151994	0.117411	0.818173	773.4	836.8	971.862	1035.74	1.14166	0.079424	0.191136	1.10005
O95825	CRYZL1	Quinone oxidoreductase-like protein 1 OS=Homo sapiens OX=9606 GN=CRYZL1 PE=1 SV=2	16	9	863.6	919.6	901.143	925.796	826.9	888.5	934.469	888.5	0.997827	0.946267	-0.0031381	0.0239863	1015.1	937	1042.75	940.778	1.08571	0.274092	0.118643	0.562104	876.1	789.5	915.665	881.002	0.98343	0.550476	-0.0241057	0.259262	739.1	762.1	928.76	943.284	1.02469	0.255643	0.0351859	0.592366
Q9Y2R4		Probable ATP-dependent RNA helicase DDX52 OS=Homo sapiens OX=9606 GN=DDX52 PE=1 SV=3	19	8	864.5	927.6	902.082	933.85	815.3	992	921.36	992	1.04217	0.422778	0.059596	0.373887	806.2	916.1	828.162	919.793	0.952081	0.460084	-0.0708438	0.337163	929.8	909.5	971.79	1014.91	1.08212	0.106425	0.113861	0.972958	779.8	704.2	979.904	871.618	1.00849	0.902772	0.0121996	0.0444217
Q96G21	IMP4	U3 small nucleolar ribonucleoprotein protein IMP4 OS=Homo sapiens OX=9606 GN=IMP4 PE=1 SV=1	11	5	865.4	907.3	903.021	913.413	772.2	921.9	872.654	921.9	0.987954	0.706165	-0.0174842	0.151094	811.9	877.2	834.018	880.737	0.944022	0.167567	-0.0831073	0.775811	896.2	888.9	936.673	991.922	1.06175	0.184172	0.0864407	0.734777	754.2	764.3	947.735	946.007	1.04256	0.0180678	0.0601305	1.7431
P20248	CCNA2	Cyclin-A2 OS=Homo sapiens OX=9606 GN=CCNA2 PE=1 SV=2	21	7	865.7	955.7	903.334	962.139	662.8	709	749.022	709	0.781583	0.0291515	-0.355529	1.53534	751.4	711	771.87	713.867	0.796439	0.0441987	-0.328364	1.35459	697.5	630.1	728.999	703.127	0.767702	0.0212798	-0.381383	1.67203	529.6	530.1	665.501	656.127	0.708468	0.0117774	-0.497226	1.92895
P09884	POLA1	DNA polymerase alpha catalytic subunit OS=Homo sapiens OX=9606 GN=POLA1 PE=1 SV=2	11	8	866	914.7	903.647	920.863	778.3	818.5	879.547	818.5	0.930687	0.184349	-0.103633	0.734358	808.2	891.3	830.217	894.893	0.94552	0.275807	-0.0808206	0.559394	858.4	796.3	897.166	888.59	0.978759	0.181483	-0.0309748	0.741164	681.9	732.7	856.882	906.894	0.966712	0.369667	-0.0488417	0.432189
Q71SY5	MED25	Mediator of RNA polymerase II transcription subunit 25 OS=Homo sapiens OX=9606 GN=MED25 PE=1 SV=2	5	3	867.2	863.4	904.899	869.217	837.6	929.4	946.561	929.4	1.05741	0.123713	0.0805291	0.907584	713.2	845.4	732.629	848.808	0.891394	0.253759	-0.165865	0.595579	818.6	841.8	855.568	939.363	1.01173	0.840466	0.0168277	0.0754798	756.5	794.6	950.625	983.51	1.0902	0.0809479	0.124588	1.09179
Q7L8L6	FASTKD5	FAST kinase domain-containing protein 5, mitochondrial OS=Homo sapiens OX=9606 GN=FASTKD5 PE=1 SV=1	10	6	868.4	848.7	906.152	854.418	751.6	900.3	849.374	900.3	0.993811	0.894458	-0.00895655	0.0484402	656.2	812.3	674.076	815.575	0.846119	0.213963	-0.241068	0.66966	705.8	668.7	737.674	746.201	0.842838	0.034082	-0.246673	1.46748	606.2	679.4	761.757	840.922	0.910318	0.236954	-0.135557	0.625336
O95817	BAG3	BAG family molecular chaperone regulator 3 OS=Homo sapiens OX=9606 GN=BAG3 PE=1 SV=3	22	12	868.8	861	906.569	866.801	641.2	656.4	724.612	656.4	0.77875	0.0381924	-0.360768	1.41802	907.7	749.6	932.427	752.622	0.950196	0.678831	-0.0737026	0.168238	705.5	599.6	737.361	669.092	0.793096	0.0433709	-0.334432	1.3628	1002.9	757.6	1260.25	937.714	1.23943	0.321412	0.309677	0.492938
Q9NS86	LANCL2	LanC-like protein 2 OS=Homo sapiens OX=9606 GN=LANCL2 PE=1 SV=1	15	7	869.5	903.4	907.299	909.487	728.7	761.8	823.495	761.8	0.872582	0.0643303	-0.196638	1.19158	924.2	862.4	949.377	865.877	0.999157	0.987029	-0.00121731	0.00566992	794.3	721.4	830.171	805.009	0.90004	0.0187983	-0.151939	1.72588	653.2	721	820.817	892.412	0.943	0.285141	-0.0846699	0.54494
O95571	ETHE1	Persulfide dioxygenase ETHE1, mitochondrial OS=Homo sapiens OX=9606 GN=ETHE1 PE=1 SV=2	16	6	869.7	890.3	907.508	896.299	834.2	956.1	942.719	956.1	1.05267	0.0321355	0.0740576	1.49301	824.9	947.5	847.372	951.32	0.997164	0.965428	-0.00409663	0.01528	896.3	813.5	936.777	907.783	1.02259	0.320158	0.0322323	0.494636	749.5	741.1	941.829	917.291	1.03066	0.176816	0.0435753	0.752479
P07948	LYN	Tyrosine-protein kinase Lyn OS=Homo sapiens OX=9606 GN=LYN PE=1 SV=3	29	6	869.8	843.6	907.612	849.284	800.8	948	904.974	948	1.05469	0.316131	0.0768136	0.500133	724.5	881.8	744.237	885.355	0.92754	0.49216	-0.108518	0.307893	823.4	815.2	860.585	909.68	1.00761	0.87695	0.0109364	0.0570254	726.8	797.7	913.304	987.347	1.08182	0.266736	0.113465	0.573919
Q9C0I1	MTMR12	Myotubularin-related protein 12 OS=Homo sapiens OX=9606 GN=MTMR12 PE=1 SV=2	10	6	869.8	867.4	907.612	873.244	676.1	792.7	764.052	792.7	0.874159	0.0376246	-0.194032	1.42453	921.1	808.7	946.192	811.96	0.987251	0.884909	-0.0185109	0.0531016	822.4	729.7	859.54	814.271	0.939891	0.200342	-0.089435	0.698227	642	719.8	806.743	890.927	0.953289	0.456846	-0.0690149	0.34023
P16219	ACADS	Short-chain specific acyl-CoA dehydrogenase, mitochondrial OS=Homo sapiens OX=9606 GN=ACADS PE=1 SV=1	6	4	870.2	864.6	908.03	870.425	869.2	1019.8	982.272	1019.8	1.12574	0.0520742	0.170869	1.28338	796.2	950.4	817.89	954.232	0.996439	0.968351	-0.00514694	0.0139672	857.3	849.6	896.016	948.067	1.0369	0.414266	0.052279	0.382721	769.6	829.2	967.087	1026.34	1.12087	0.0920841	0.164623	1.03582
Q99519	NEU1	Sialidase-1 OS=Homo sapiens OX=9606 GN=NEU1 PE=1 SV=1	25	11	870.3	932.2	908.134	938.481	943.2	1137	1065.9	1137	1.19294	0.0439971	0.25452	1.35658	895.9	994.6	920.306	998.61	1.03915	0.480002	0.0554084	0.318757	978.3	1006.4	1022.48	1123.04	1.16187	0.10449	0.216444	0.980925	740.7	754.7	930.771	934.124	1.0099	0.610133	0.0142114	0.214576
Q7Z2W9	MRPL21	39S ribosomal protein L21, mitochondrial OS=Homo sapiens OX=9606 GN=MRPL21 PE=1 SV=2	10	5	870.7	940.7	908.552	947.038	829	934.4	936.842	934.4	1.00844	0.724129	0.0121188	0.140184	801.3	959.3	823.129	963.168	0.962657	0.680326	-0.0549061	0.167283	862.6	834.3	901.555	930.994	0.987583	0.681297	-0.0180259	0.166664	667.7	711.9	839.038	881.149	0.92703	0.140936	-0.109312	0.850978
Q9BPZ3	PAIP2	Polyadenylate-binding protein-interacting protein 2 OS=Homo sapiens OX=9606 GN=PAIP2 PE=1 SV=1	14	4	871	990.1	908.865	996.771	806	945.8	910.85	945.8	0.974295	0.656171	-0.03757	0.182983	1019.9	802.6	1047.68	805.836	0.972652	0.858239	-0.0400047	0.0663919	902.9	741.9	943.675	827.885	0.929643	0.453759	-0.105252	0.343175	683.4	661.9	858.767	819.262	0.880561	0.14206	-0.183505	0.847527
Q8NEJ9	NGDN	Neuroguidin OS=Homo sapiens OX=9606 GN=NGDN PE=1 SV=1	21	9	872.3	931.8	910.221	938.078	776.4	912.2	877.4	912.2	0.968241	0.318542	-0.0465613	0.496833	818.7	945.1	841.003	948.91	0.968411	0.652618	-0.0463087	0.185341	940.9	887.4	983.391	990.248	1.06781	0.0486008	0.09466	1.31336	786.9	722.6	988.826	894.393	1.01889	0.756742	0.0270024	0.121052
P31431	SDC4	Syndecan-4 OS=Homo sapiens OX=9606 GN=SDC4 PE=1 SV=2	9	5	872.6	825.3	910.534	830.861	770.2	810	870.393	810	0.96497	0.60385	-0.0514443	0.219071	607.1	700.9	623.639	703.726	0.762242	0.0670467	-0.391679	1.17362	537.9	541.4	562.192	604.147	0.669773	0.0236525	-0.578256	1.62612	507.5	471.8	637.729	583.967	0.701562	0.0325443	-0.511357	1.48752
Q9NPA8	ENY2	Transcription and mRNA export factor ENY2 OS=Homo sapiens OX=9606 GN=ENY2 PE=1 SV=1	11	4	873	782.1	910.952	787.37	781.1	848.3	882.711	848.3	1.01925	0.822665	0.0275059	0.0847768	824.7	849.4	847.166	852.825	1.00098	0.990456	0.0014178	0.0041648	800.5	714.7	836.651	797.532	0.962235	0.669758	-0.0555395	0.174082	716.7	767.5	900.612	949.968	1.08965	0.371023	0.123868	0.430599
P02765	AHSG	Alpha-2-HS-glycoprotein OS=Homo sapiens OX=9606 GN=AHSG PE=1 SV=2	8	2	873.5	1046	911.473	1053.05	921.4	1023.2	1041.26	1023.2	1.05087	0.556264	0.0715887	0.254719	913.9	919.9	938.796	923.609	0.94802	0.547715	-0.0770106	0.261445	906	964.3	946.915	1076.06	1.02976	0.789152	0.0423016	0.102839	868.3	559.8	1091.11	692.888	0.908111	0.71088	-0.13906	0.148203
Q8TF42	UBASH3B	Ubiquitin-associated and SH3 domain-containing protein B OS=Homo sapiens OX=9606 GN=UBASH3B PE=1 SV=2	21	13	875.4	978.8	913.456	985.395	785.5	902.6	887.684	902.6	0.942825	0.277539	-0.0849383	0.556677	1045.7	911.8	1074.19	915.476	1.04782	0.654222	0.0673976	0.184275	854.8	806.2	893.403	899.637	0.944277	0.28045	-0.0827187	0.552144	735.3	718.4	923.985	889.194	0.954883	0.395884	-0.0666048	0.402432
O95140	MFN2	Mitofusin-2 OS=Homo sapiens OX=9606 GN=MFN2 PE=1 SV=3	17	9	875.6	900.7	913.665	906.769	822.6	975.4	929.61	975.4	1.04646	0.209314	0.0655167	0.679201	852.7	970.3	875.929	974.212	1.01632	0.791474	0.0233535	0.101563	1060	1067.3	1107.87	1191	1.26281	0.0290775	0.336642	1.53644	851	873	1069.37	1080.55	1.181	0.00158444	0.240004	2.80012
Q3MHD2	LSM12	Protein LSM12 homolog OS=Homo sapiens OX=9606 GN=LSM12 PE=1 SV=2	11	4	875.9	971.9	913.978	978.448	693.1	775	783.264	775	0.823421	0.0358143	-0.280298	1.44594	965.2	791.3	991.494	794.49	0.943754	0.658699	-0.0835176	0.181313	807.9	761.1	844.385	849.31	0.894986	0.0915527	-0.160063	1.03833	719	612.1	903.502	757.622	0.877775	0.284056	-0.188077	0.546597
P56377	AP1S2	AP-1 complex subunit sigma-2 OS=Homo sapiens OX=9606 GN=AP1S2 PE=1 SV=1	7	3	876.2	918.2	914.291	924.387	752.3	841.3	850.165	841.3	0.919936	0.00822679	-0.120395	2.08477	1001.7	888.7	1028.99	892.283	1.04492	0.608036	0.0633929	0.216071	854.2	760.3	892.776	848.417	0.946982	0.165381	-0.0785918	0.781513	712.8	751.1	895.711	929.669	0.992768	0.743468	-0.0104714	0.128738
Q9BSJ2	TUBGCP2	Gamma-tubulin complex component 2 OS=Homo sapiens OX=9606 GN=TUBGCP2 PE=1 SV=2	24	13	876.5	912.2	914.604	918.346	703.8	825.3	795.356	825.3	0.884179	0.0196138	-0.17759	1.70744	977.7	837.7	1004.33	841.077	1.0068	0.946117	0.00977547	0.0240553	842.2	748.8	880.234	835.584	0.936097	0.120455	-0.0952703	0.919175	663.2	682.7	833.384	845.007	0.915677	0.00618398	-0.127089	2.20873
Q9BSF4	TIMM29	Mitochondrial import inner membrane translocase subunit Tim29 OS=Homo sapiens OX=9606 GN=TIMM29 PE=1 SV=2	15	5	877.3	878.6	915.438	884.52	796.7	948.1	900.341	948.1	1.02694	0.48389	0.0383453	0.315253	792.9	922.9	814.5	926.621	0.967312	0.663187	-0.047947	0.178364	864.3	841.7	903.332	939.251	1.02368	0.463364	0.0337666	0.334077	778.3	763.6	978.019	945.14	1.06845	0.112085	0.0955151	0.950451
P82909	MRPS36	28S ribosomal protein S36, mitochondrial OS=Homo sapiens OX=9606 GN=MRPS36 PE=1 SV=2	14	4	877.4	732.3	915.543	737.234	806	973.1	910.85	973.1	1.13987	0.345564	0.188869	0.461471	771.2	910.4	792.209	914.071	1.03237	0.827457	0.045962	0.0822546	810.9	809.3	847.521	903.096	1.0592	0.652643	0.0829715	0.185324	715.4	806.4	898.979	998.116	1.14782	0.353774	0.198899	0.451274
O95905	ECD	Protein ecdysoneless homolog OS=Homo sapiens OX=9606 GN=ECD PE=1 SV=1	4	3	879.7	907.8	917.943	913.916	666	724.3	752.638	724.3	0.806251	0.00644096	-0.310699	2.19105	763	750.2	783.786	753.225	0.839044	0.0107537	-0.253182	1.96844	721.7	690.6	754.292	770.639	0.83245	0.00299518	-0.264564	2.52358	615.9	654.9	773.946	810.598	0.864992	0.0215131	-0.209241	1.6673
P62256	UBE2H	Ubiquitin-conjugating enzyme E2 H OS=Homo sapiens OX=9606 GN=UBE2H PE=1 SV=1	9	5	879.9	1053.1	918.152	1060.2	665.9	759.7	752.525	759.7	0.764388	0.081835	-0.387622	1.08706	925.4	722	950.61	724.911	0.84693	0.373899	-0.239686	0.427246	817	678.2	853.896	756.802	0.814164	0.166098	-0.296609	0.779636	670.4	579.2	842.431	716.901	0.788199	0.15765	-0.343368	0.802306
O14656	TOR1A	Torsin-1A OS=Homo sapiens OX=9606 GN=TOR1A PE=1 SV=1	20	9	881	895.4	919.299	901.433	859.2	995	970.971	995	1.07977	0.0399729	0.110723	1.39823	846.7	994.6	869.766	998.61	1.02617	0.74928	0.0372658	0.125356	903.3	858.5	944.093	957.998	1.04469	0.0694617	0.0630682	1.15825	748.4	823.3	940.447	1019.03	1.0762	0.227282	0.105952	0.643435
P34896	SHMT1	Serine hydroxymethyltransferase, cytosolic OS=Homo sapiens OX=9606 GN=SHMT1 PE=1 SV=1	25	7	881.1	913.2	919.404	919.353	810.2	873.4	915.597	873.4	0.972938	0.359586	-0.0395796	0.444197	1052.5	875.2	1081.17	878.729	1.06588	0.610311	0.0920501	0.214449	884	821.2	923.922	916.375	1.00084	0.857111	0.00120839	0.0669629	673.5	755.4	846.327	934.991	0.968762	0.583533	-0.0457858	0.233934
Q9H9B1	EHMT1	Histone-lysine N-methyltransferase EHMT1 OS=Homo sapiens OX=9606 GN=EHMT1 PE=1 SV=4	19	8	881.2	882	919.508	887.943	827.8	947.5	935.486	947.5	1.04179	0.1548	0.0590663	0.810228	798.3	902.9	820.047	906.54	0.955261	0.472436	-0.0660329	0.325657	906.9	930.8	947.856	1038.68	1.09908	0.203569	0.136297	0.691288	723.9	745.2	909.66	922.366	1.0136	0.545186	0.0194834	0.263455
Q9HAB8	PPCS	Phosphopantothenate--cysteine ligase OS=Homo sapiens OX=9606 GN=PPCS PE=1 SV=2	11	6	881.2	891.1	919.508	897.104	757.9	812	856.493	812	0.918464	0.0969436	-0.122704	1.01348	1030.7	808.2	1058.78	811.458	1.02952	0.849057	0.0419705	0.0710629	829.1	731.2	866.543	815.945	0.926168	0.13627	-0.110655	0.865598	676.5	696.2	850.096	861.716	0.942311	0.053394	-0.0857252	1.27251
Q9NVX2	NLE1	Notchless protein homolog 1 OS=Homo sapiens OX=9606 GN=NLE1 PE=1 SV=4	14	7	881.6	879.3	919.925	885.224	734.7	780.4	830.275	780.4	0.892267	0.0853065	-0.164453	1.06902	836.2	825.8	858.98	829.129	0.935163	0.124925	-0.0967105	0.903349	836.8	795.6	874.59	887.808	0.976317	0.368668	-0.0345782	0.433365	703.3	751.4	883.774	930.04	1.0048	0.894663	0.00690748	0.0483405
O76071	CIAO1	Probable cytosolic iron-sulfur protein assembly protein CIAO1 OS=Homo sapiens OX=9606 GN=CIAO1 PE=1 SV=1	24	10	884.2	920.3	922.638	926.501	697.2	817.5	787.897	817.5	0.868186	0.0146724	-0.203924	1.8335	966.9	855.9	993.24	859.351	1.00187	0.981781	0.00269057	0.0079855	838	782.5	875.844	873.19	0.945864	0.00218443	-0.0802949	2.66066	730.7	661.6	918.205	818.891	0.939408	0.37667	-0.0901769	0.424039
Q70IA6	MOB2	MOB kinase activator 2 OS=Homo sapiens OX=9606 GN=MOB2 PE=1 SV=1	6	3	886.7	902.6	925.247	908.681	755.4	835.7	853.668	835.7	0.921174	0.027411	-0.118454	1.56207	1024.5	904.4	1052.41	908.046	1.06899	0.475705	0.0962515	0.322662	824.3	766	861.526	854.778	0.935862	0.022353	-0.0956326	1.65066	738.7	776.2	928.258	960.736	1.03003	0.270049	0.0426803	0.568557
P24666	ACP1	Low molecular weight phosphotyrosine protein phosphatase OS=Homo sapiens OX=9606 GN=ACP1 PE=1 SV=3	15	6	887.4	940	925.978	946.333	717	810.3	810.273	810.3	0.865547	0.00647512	-0.208316	2.18875	1019.1	835.7	1046.86	839.069	1.00727	0.95392	0.0104572	0.0204881	811.1	751.5	847.73	838.597	0.900666	0.0140869	-0.150936	1.85118	683.5	617.6	858.893	764.43	0.867015	0.123359	-0.20587	0.90883
O75376	NCOR1	Nuclear receptor corepressor 1 OS=Homo sapiens OX=9606 GN=NCOR1 PE=1 SV=2	39	19	888.8	916.8	927.438	922.977	849.5	939.2	960.009	939.2	1.02637	0.148892	0.0375496	0.82713	836.4	919.9	859.185	923.609	0.963456	0.404932	-0.0537093	0.392618	908.5	890.6	949.528	993.819	1.05022	0.17208	0.0706943	0.76427	737.4	774.8	926.624	959.003	1.01903	0.394026	0.0271951	0.404475
Q8WUQ7	CACTIN	Cactin OS=Homo sapiens OX=9606 GN=CACTIN PE=1 SV=3	11	5	888.8	966.8	927.438	973.314	844.9	955.5	954.811	955.5	1.00503	0.854259	0.00723682	0.0684103	843.7	941.8	866.684	945.597	0.953455	0.434672	-0.0687639	0.361838	965	918.5	1008.58	1024.95	1.06986	0.112347	0.0974172	0.94944	765.9	804.1	962.437	995.269	1.02996	0.41898	0.0425937	0.377807
Q9ULW3	ABT1	Activator of basal transcription 1 OS=Homo sapiens OX=9606 GN=ABT1 PE=1 SV=1	10	6	889.2	844.3	927.856	849.989	799.1	931	903.053	931	1.03162	0.566961	0.0449061	0.246446	754.4	901.2	774.951	904.833	0.944843	0.583688	-0.0818528	0.233819	910.6	892.1	951.723	995.493	1.09527	0.198406	0.131284	0.702445	789	832.8	991.465	1030.79	1.13748	0.107277	0.185837	0.969492
Q9BRJ2	MRPL45	39S ribosomal protein L45, mitochondrial OS=Homo sapiens OX=9606 GN=MRPL45 PE=1 SV=2	21	8	890.3	1021.9	929.004	1028.79	847.8	996.9	958.088	996.9	0.998569	0.981506	-0.00206534	0.00810719	826.7	971.6	849.221	975.517	0.93204	0.495371	-0.101536	0.30507	852.1	864.8	890.581	965.029	0.947809	0.498049	-0.0773318	0.302728	713.8	734.5	896.968	909.122	0.922515	0.270314	-0.116355	0.568132
Q9NZE8	MRPL35	39S ribosomal protein L35, mitochondrial OS=Homo sapiens OX=9606 GN=MRPL35 PE=1 SV=3	6	3	890.4	964.9	929.108	971.401	760.7	895.2	859.658	895.2	0.923362	0.118773	-0.115032	0.925284	800.1	862	821.896	865.475	0.887852	0.0724671	-0.171608	1.13986	813.7	761.4	850.447	849.645	0.894545	0.0417762	-0.160773	1.37907	679.4	670.4	853.741	829.783	0.885828	0.0466949	-0.174902	1.33073
Q8WXA3-1	RUFY2	Isoform 5 of RUN and FYVE domain-containing protein 2 OS=Homo sapiens OX=9606 GN=RUFY2	19	10	890.7	896.7	929.421	902.742	873.6	902.3	987.244	902.3	1.03132	0.585314	0.0444908	0.232611	943.8	942.9	969.511	946.702	1.04587	0.138957	0.0647099	0.85712	906.4	869.6	947.333	970.385	1.0467	0.136026	0.0658432	0.866379	800.4	843.6	1005.79	1044.16	1.11887	0.0430909	0.162041	1.36561
P54619	PRKAG1	5'-AMP-activated protein kinase subunit gamma-1 OS=Homo sapiens OX=9606 GN=PRKAG1 PE=1 SV=1	14	6	891.5	940.8	930.256	947.139	843.1	940.4	952.777	940.4	1.00841	0.529576	0.0120772	0.276072	1084.6	1005.3	1114.15	1009.35	1.13109	0.146277	0.177712	0.834825	1018	978.4	1063.97	1091.79	1.14828	0.0133928	0.19947	1.87313	773.7	823.3	972.239	1019.03	1.06066	0.149258	0.0849587	0.826063
Q96P11	NSUN5	Probable 28S rRNA (cytosine-C(5))-methyltransferase OS=Homo sapiens OX=9606 GN=NSUN5 PE=1 SV=2	13	4	891.7	1007.3	930.464	1014.09	813.1	922.2	918.874	922.2	0.946786	0.341791	-0.0788896	0.46624	917.8	948.2	942.803	952.023	0.974428	0.614379	-0.0373724	0.211564	977.7	925.3	1021.85	1032.54	1.05649	0.322414	0.0792754	0.491586	740.9	734.3	931.022	908.874	0.946181	0.349946	-0.0798127	0.455999
Q9Y3D6	FIS1	Mitochondrial fission 1 protein OS=Homo sapiens OX=9606 GN=FIS1 PE=1 SV=2	19	5	893.2	910.1	932.03	916.232	923.5	1037.1	1043.64	1037.1	1.12578	0.00536476	0.170925	2.27045	961.1	1091.7	987.282	1096.1	1.12721	0.165923	0.172759	0.780092	942	910.9	984.541	1016.47	1.08265	0.0503216	0.114561	1.29825	776.9	844.1	976.26	1044.78	1.09348	0.1333	0.128928	0.875169
Q8IWJ2	GCC2	GRIP and coiled-coil domain-containing protein 2 OS=Homo sapiens OX=9606 GN=GCC2 PE=1 SV=4	26	11	895.5	900.2	934.43	906.265	839.5	936	948.708	936	1.02391	0.290351	0.0340908	0.537077	962.1	991.6	988.309	995.598	1.0778	0.0388755	0.108094	1.41032	849.4	788.9	887.759	880.332	0.960556	0.130235	-0.0580578	0.885271	789.1	757.7	991.591	937.838	1.04821	0.281196	0.0679229	0.550991
Q86WA6	BPHL	Valacyclovir hydrolase OS=Homo sapiens OX=9606 GN=BPHL PE=1 SV=1	11	6	896.2	885.2	935.16	891.164	893.7	1012.9	1009.96	1012.9	1.10761	0.0468288	0.147453	1.32949	899.8	1012.2	924.312	1016.28	1.06257	0.378874	0.0875547	0.421505	916.1	904.3	957.471	1009.11	1.0768	0.174618	0.106744	0.757912	811.1	796.8	1019.24	986.233	1.09809	0.0827246	0.134997	1.08237
P09972	ALDOC	Fructose-bisphosphate aldolase C OS=Homo sapiens OX=9606 GN=ALDOC PE=1 SV=2	102	1	897.9	870.7	936.934	876.567	757.2	819.1	855.702	819.1	0.923519	0.188401	-0.114786	0.724917	967.1	826	993.446	829.33	1.00511	0.96252	0.00735999	0.0165904	781.3	745.5	816.584	831.902	0.909008	0.117803	-0.137636	0.928843	686.5	771.2	862.663	954.547	1.00205	0.97615	0.00294777	0.0104833
P10586	PTPRF	Receptor-type tyrosine-protein phosphatase F OS=Homo sapiens OX=9606 GN=PTPRF PE=1 SV=2	22	12	898	951.7	937.038	958.112	1118.5	1277.2	1264	1277.2	1.3409	0.00147803	0.423199	2.83032	850.5	1000.3	873.669	1004.33	0.990951	0.908765	-0.0131138	0.0415486	881.4	887	921.204	989.802	1.00837	0.84564	0.0120198	0.0728144	792.9	801.7	996.366	992.298	1.04934	0.0488499	0.0694871	1.31114
Q13084	MRPL28	39S ribosomal protein L28, mitochondrial OS=Homo sapiens OX=9606 GN=MRPL28 PE=1 SV=4	11	4	898.1	993.9	937.143	1000.6	867.3	1099.5	980.125	1099.5	1.07322	0.404059	0.101949	0.393556	911	1121.7	935.817	1126.22	1.06415	0.598846	0.0896977	0.222685	959.8	923.8	1003.14	1030.87	1.04968	0.298945	0.0699534	0.524409	741.1	824.4	931.273	1020.4	1.00719	0.910334	0.0103336	0.0407994
Q9NX24	NHP2	H/ACA ribonucleoprotein complex subunit 2 OS=Homo sapiens OX=9606 GN=NHP2 PE=1 SV=1	14	4	898.4	1181	937.456	1188.96	854.4	1024.4	965.547	1024.4	0.935823	0.650036	-0.095692	0.187062	886.6	936.8	910.753	940.577	0.870635	0.390889	-0.19986	0.407946	1031	900	1077.56	1004.31	0.979052	0.880618	-0.0305427	0.0552124	795.4	644.3	999.507	797.478	0.845078	0.414586	-0.242843	0.382386
P39880-3	CUX1	Isoform 3 of Homeobox protein cut-like 1 OS=Homo sapiens OX=9606 GN=CUX1	26	15	901.4	939.7	940.586	946.031	925.7	1008	1046.12	1008	1.08879	0.0490008	0.12272	1.3098	884.4	1014.6	908.493	1018.69	1.0215	0.748383	0.0306918	0.125876	1006.8	959	1052.27	1070.15	1.12498	0.00622378	0.169904	2.20595	859	871.5	1079.43	1078.69	1.14391	0.000409317	0.193973	3.38794
P45954	ACADSB	Short/branched chain specific acyl-CoA dehydrogenase, mitochondrial OS=Homo sapiens OX=9606 GN=ACADSB PE=1 SV=1	18	8	904.9	916.6	944.238	922.776	893.9	1069	1010.19	1069	1.11364	0.0771351	0.155285	1.11275	902	1027	926.572	1031.14	1.04858	0.485004	0.0684363	0.314254	960.6	967.1	1003.98	1079.19	1.11577	0.109771	0.158045	0.959513	815.5	881.2	1024.77	1090.7	1.13307	0.069829	0.180241	1.15596
Q9HD33	MRPL47	39S ribosomal protein L47, mitochondrial OS=Homo sapiens OX=9606 GN=MRPL47 PE=1 SV=2	14	6	906.1	931.7	945.49	937.978	882.8	1048.3	997.641	1048.3	1.08626	0.0866389	0.119373	1.06229	870.3	1081.9	894.009	1086.26	1.0514	0.664813	0.072306	0.177301	911.7	933.6	952.873	1041.8	1.05904	0.338906	0.0827623	0.469921	711.7	766.2	894.329	948.358	0.978348	0.532655	-0.03158	0.273554
Q5VUA4	ZNF318	Zinc finger protein 318 OS=Homo sapiens OX=9606 GN=ZNF318 PE=1 SV=2	21	13	906.6	925.8	946.012	932.038	911.4	997.7	1029.96	997.7	1.07966	0.051033	0.110582	1.29215	845.2	975	868.225	978.931	0.98355	0.807872	-0.0239299	0.0926574	947.9	955.1	990.708	1065.79	1.09502	0.144503	0.130957	0.840122	736.4	787.6	925.367	974.846	1.0118	0.708427	0.0169261	0.149705
P52434	POLR2H	DNA-directed RNA polymerases I, II, and III subunit RPABC3 OS=Homo sapiens OX=9606 GN=POLR2H PE=1 SV=4	11	6	906.9	844.3	946.325	849.989	793.2	847.2	896.385	847.2	0.970646	0.674119	-0.0429825	0.171264	841.2	1273.5	864.116	1278.63	1.19286	0.50112	0.254424	0.300058	883.3	1102.7	923.19	1230.5	1.19895	0.382693	0.261772	0.417149	715.5	738.1	899.104	913.578	1.00911	0.882021	0.0130865	0.0545211
Q8N806	UBR7	Putative E3 ubiquitin-protein ligase UBR7 OS=Homo sapiens OX=9606 GN=UBR7 PE=1 SV=2	10	7	907.2	1006.1	946.638	1012.88	672.9	750.3	760.436	750.3	0.770974	0.0215771	-0.375247	1.66601	880.7	795.2	904.692	798.406	0.869142	0.177195	-0.202337	0.751547	768.4	704.8	803.101	786.485	0.811213	0.0324319	-0.301847	1.48903	586.9	606	737.504	750.072	0.759155	0.0198051	-0.397534	1.70322
Q8IWZ3	ANKHD1	Ankyrin repeat and KH domain-containing protein 1 OS=Homo sapiens OX=9606 GN=ANKHD1 PE=1 SV=1	29	11	907.4	1049.7	946.847	1056.77	803.9	911	908.477	911	0.908095	0.235973	-0.139085	0.627138	1072.4	920.9	1101.61	924.613	1.01128	0.923502	0.0161872	0.0345623	964	915.9	1007.53	1022.05	1.01296	0.836633	0.0185767	0.0774652	814.1	778.7	1023.01	963.83	0.991623	0.905365	-0.0121357	0.0431763
O00471	EXOC5	Exocyst complex component 5 OS=Homo sapiens OX=9606 GN=EXOC5 PE=1 SV=1	17	10	907.5	1030.4	946.951	1037.34	790.1	911.9	892.882	911.9	0.909534	0.191429	-0.136801	0.717992	1071.4	935.2	1100.59	938.97	1.02785	0.793521	0.0396304	0.100442	900.3	822	940.958	917.268	0.936467	0.30974	-0.0946996	0.509003	739.6	721.7	929.389	893.279	0.918547	0.238695	-0.122574	0.622157
P09913	IFIT2	Interferon-induced protein with tetratricopeptide repeats 2 OS=Homo sapiens OX=9606 GN=IFIT2 PE=1 SV=1	24	10	909	870.8	948.517	876.667	838.7	964.9	947.804	964.9	1.04795	0.357733	0.0675722	0.446441	1040.5	944.6	1068.85	948.408	1.10523	0.304321	0.144351	0.516668	861	776.8	899.883	866.83	0.967964	0.536711	-0.0469742	0.270259	773.8	843.6	972.365	1044.16	1.10483	0.200279	0.143829	0.698364
Q99808	SLC29A1	Equilibrative nucleoside transporter 1 OS=Homo sapiens OX=9606 GN=SLC29A1 PE=1 SV=3	8	3	910.5	851.7	950.082	857.438	790.4	913.9	893.221	913.9	0.999779	0.997027	-0.000318619	0.00129322	769.8	871	790.771	874.512	0.921308	0.372751	-0.118245	0.428581	776.5	698.7	811.567	779.678	0.880347	0.157986	-0.183856	0.801381	666.3	663.1	837.279	820.747	0.917293	0.253096	-0.124545	0.596715
P46937	YAP1	Transcriptional coactivator YAP1 OS=Homo sapiens OX=9606 GN=YAP1 PE=1 SV=2	12	7	911.3	942.7	950.917	949.052	693.7	702.5	783.942	702.5	0.782351	0.0366852	-0.354112	1.43551	855.1	735.1	878.395	738.064	0.850782	0.180793	-0.233139	0.742819	814.7	661.1	851.492	737.72	0.836442	0.111997	-0.257663	0.950794	668.2	562.1	839.667	695.735	0.80812	0.126892	-0.307359	0.896566
Q13610	PWP1	Periodic tryptophan protein 1 homolog OS=Homo sapiens OX=9606 GN=PWP1 PE=1 SV=1	21	9	911.9	1093.9	951.543	1101.27	959.2	1035	1083.98	1035	1.03223	0.715297	0.0457677	0.145514	899.1	995.5	923.593	999.514	0.936815	0.520554	-0.0941633	0.283534	1020.7	984.4	1066.8	1098.49	1.05479	0.538893	0.0769549	0.268498	773.7	782.8	972.239	968.905	0.945602	0.533614	-0.0806951	0.272773
Q69YN4	VIRMA	Protein virilizer homolog OS=Homo sapiens OX=9606 GN=VIRMA PE=1 SV=2	13	6	912.8	895	952.482	901.03	894.9	1013.2	1011.32	1013.2	1.09226	0.0799324	0.127315	1.09728	831.5	1004.2	854.152	1008.25	1.0048	0.961343	0.00690174	0.0171218	929	947.8	970.954	1057.65	1.09446	0.224557	0.130225	0.648673	789.3	867	991.842	1073.12	1.11408	0.159019	0.155856	0.798552
Q8NHP6	MOSPD2	Motile sperm domain-containing protein 2 OS=Homo sapiens OX=9606 GN=MOSPD2 PE=1 SV=1	17	8	913.1	958.2	952.795	964.656	965.4	1101.5	1090.99	1101.5	1.14344	0.00330467	0.193378	2.48087	993	1048	1020.05	1052.23	1.08075	0.045716	0.112027	1.33993	1061.8	1019.4	1109.75	1137.55	1.17202	0.00828976	0.229002	2.08146	935.9	957.6	1176.06	1185.26	1.23149	0.00114184	0.300406	2.9424
Q9H9Y6	POLR1B	DNA-directed RNA polymerase I subunit RPA2 OS=Homo sapiens OX=9606 GN=POLR1B PE=1 SV=2	16	10	913.8	950	953.525	956.401	783.1	925.5	884.971	925.5	0.947928	0.134125	-0.0771513	0.872489	776.6	854.9	797.756	858.347	0.867103	0.0526427	-0.205725	1.27866	871.1	867.8	910.439	968.376	0.983711	0.645413	-0.0236933	0.190162	759.8	734.4	954.772	908.998	0.975834	0.42021	-0.0352927	0.376534
P19256	CD58	Lymphocyte function-associated antigen 3 OS=Homo sapiens OX=9606 GN=CD58 PE=1 SV=1	10	2	913.8	892.8	953.525	898.815	901.5	977.7	1018.77	977.7	1.07781	0.16971	0.108105	0.770292	832	955.8	854.665	959.654	0.979474	0.778542	-0.0299215	0.108718	843.3	777.8	881.384	867.946	0.944389	0.208981	-0.0825475	0.679893	730.4	732.8	917.828	907.018	0.985157	0.670807	-0.021575	0.173403
Q9NX47	MARCHF5	E3 ubiquitin-protein ligase MARCH5 OS=Homo sapiens OX=9606 GN=MARCH5 PE=1 SV=1	12	5	914.2	974.4	953.943	980.965	834.4	978.8	942.945	978.8	0.993197	0.79701	-0.00984795	0.0985361	801.2	939.4	823.026	943.187	0.912815	0.304291	-0.131605	0.516711	987.7	977.2	1032.3	1090.46	1.09709	0.0994401	0.133677	1.00244	869.4	912.2	1092.5	1129.07	1.14815	0.024252	0.199312	1.61525
Q9Y6B6	SAR1B	GTP-binding protein SAR1b OS=Homo sapiens OX=9606 GN=SAR1B PE=1 SV=1	35	4	914.3	1045.1	954.047	1052.14	734.6	911.9	830.162	911.9	0.868344	0.174484	-0.203661	0.758244	1128.8	855.3	1159.55	858.748	1.00604	0.972944	0.00868271	0.011912	948	770.9	990.812	860.246	0.922674	0.442415	-0.116107	0.35417	741.5	620	931.776	767.4	0.846968	0.24994	-0.239621	0.602164
P55210	CASP7	Caspase-7 OS=Homo sapiens OX=9606 GN=CASP7 PE=1 SV=1	15	7	914.4	1092.9	954.151	1100.26	799.4	896.1	903.392	896.1	0.875915	0.223538	-0.191138	0.650649	1167.6	902	1199.41	905.637	1.02464	0.89153	0.035123	0.049864	935.5	811.1	977.748	905.105	0.916491	0.403366	-0.125808	0.394301	762.7	741	958.416	917.167	0.912953	0.360014	-0.131388	0.443681
O60725	ICMT	Protein-S-isoprenylcysteine O-methyltransferase OS=Homo sapiens OX=9606 GN=ICMT PE=1 SV=1	9	3	915.3	961.4	955.09	967.878	897.1	1059.3	1013.8	1059.3	1.07807	0.0864407	0.108456	1.06328	904.1	1022	928.729	1026.12	1.01658	0.776308	0.023723	0.109966	935.2	864.5	977.434	964.694	1.00996	0.399713	0.0143034	0.398252	838.8	814.9	1054.04	1008.64	1.07265	0.0976015	0.101186	1.01054
Q9Y5P6	GMPPB	Mannose-1-phosphate guanyltransferase beta OS=Homo sapiens OX=9606 GN=GMPPB PE=1 SV=2	17	7	916.5	938.2	956.343	944.521	782.5	900	884.293	900	0.938675	0.02728	-0.0913024	1.56416	1077.1	915	1106.44	918.689	1.06537	0.576804	0.0913602	0.238972	941.7	856.6	984.228	955.878	1.02064	0.329641	0.0294801	0.481958	809.4	750	1017.1	928.307	1.02343	0.66829	0.0334167	0.175035
Q9NZN8	CNOT2	CCR4-NOT transcription complex subunit 2 OS=Homo sapiens OX=9606 GN=CNOT2 PE=1 SV=1	9	5	918.5	954.1	958.43	960.528	773.8	912.1	874.462	912.1	0.931006	0.0723781	-0.103137	1.14039	1011	921.5	1038.54	925.215	1.02335	0.730837	0.0332931	0.136179	964.3	876	1007.85	977.527	1.03461	0.160476	0.0490883	0.794589	794.2	846.6	997.999	1047.87	1.06614	0.126095	0.092393	0.899302
P29558	RBMS1	RNA-binding motif, single-stranded-interacting protein 1 OS=Homo sapiens OX=9606 GN=RBMS1 PE=1 SV=3	13	2	918.9	891.6	958.847	897.607	777	854.3	878.078	854.3	0.933165	0.199529	-0.0997961	0.699994	991.4	1001.8	1018.41	1005.84	1.09038	0.115298	0.124835	0.938179	899.4	858	940.017	957.441	1.02209	0.585569	0.0315181	0.232422	769.2	846	966.584	1047.13	1.08471	0.260365	0.117309	0.584417
Q9BQE9	BCL7B	B-cell CLL/lymphoma 7 protein family member B OS=Homo sapiens OX=9606 GN=BCL7B PE=1 SV=1	13	3	919.3	841.1	959.264	846.767	808.1	925.8	913.224	925.8	1.01827	0.798151	0.0261171	0.0979147	746.9	923.2	767.247	926.922	0.938062	0.62465	-0.0922451	0.204363	859.2	803.9	898.002	897.07	0.993932	0.931281	-0.00878103	0.0309191	674.4	757.2	847.458	937.219	0.988176	0.895651	-0.0171605	0.0478613
P61009	SPCS3	Signal peptidase complex subunit 3 OS=Homo sapiens OX=9606 GN=SPCS3 PE=1 SV=1	12	4	919.8	1130.7	959.786	1138.32	909	1055.6	1027.25	1055.6	0.992729	0.940434	-0.0105279	0.0266716	994	1016.5	1021.08	1020.6	0.973105	0.78189	-0.039332	0.106854	1080	993.5	1128.77	1108.64	1.0664	0.519225	0.0927484	0.284644	880.4	811.9	1106.32	1004.92	1.00626	0.954799	0.00900584	0.0200881
P45877	PPIC	Peptidyl-prolyl cis-trans isomerase C OS=Homo sapiens OX=9606 GN=PPIC PE=1 SV=1	20	3	921	1017.7	961.038	1024.56	978.8	1179.3	1106.13	1179.3	1.151	0.0904823	0.202894	1.04344	1106.7	1148.9	1136.85	1153.53	1.1535	0.0434268	0.206016	1.36224	1205.2	1092.7	1259.63	1219.34	1.24848	0.022462	0.320169	1.64855	920.8	913.4	1157.09	1130.55	1.15212	0.0482148	0.204289	1.31682
Q14919	DRAP1	Dr1-associated corepressor OS=Homo sapiens OX=9606 GN=DRAP1 PE=1 SV=3	15	5	922.5	967.3	962.603	973.817	751.6	862.4	849.374	862.4	0.883988	0.00580321	-0.1779	2.23633	950.5	912.4	976.393	916.079	0.977304	0.548112	-0.0331206	0.26113	848.9	822.3	887.237	917.603	0.932049	0.0555294	-0.101522	1.25548	686.8	698.6	863.04	864.687	0.892227	0.00293665	-0.164518	2.53215
P19474	TRIM21	E3 ubiquitin-protein ligase TRIM21 OS=Homo sapiens OX=9606 GN=TRIM21 PE=1 SV=1	4	3	922.6	927.5	962.708	933.749	774.5	859	875.253	859	0.91447	0.0394498	-0.128993	1.40396	1045.4	868.5	1073.88	872.002	1.02606	0.831103	0.0371162	0.0803451	800.3	700.5	836.442	781.687	0.853238	0.0461277	-0.22898	1.33604	641.6	660.6	806.241	817.653	0.856278	0.0127914	-0.22385	1.89308
P38432	COIL	Coilin OS=Homo sapiens OX=9606 GN=COIL PE=1 SV=1	12	8	923.1	929	963.23	935.259	850.6	950.7	961.252	950.7	1.00709	0.696558	0.0101951	0.157043	807.9	919.3	829.909	923.006	0.923321	0.272955	-0.115095	0.563908	891.2	862.3	931.447	962.239	0.99747	0.918629	-0.00365448	0.0368598	773.9	797.6	972.49	987.224	1.03225	0.192399	0.0457915	0.715796
Q96PZ2	FAM111A	Protein FAM111A OS=Homo sapiens OX=9606 GN=FAM111A PE=1 SV=2	14	8	923.7	944	963.856	950.36	722.6	831.2	816.601	831.2	0.860823	0.00552258	-0.216211	2.25786	699.7	854.6	718.761	858.046	0.823735	0.137423	-0.279748	0.86194	766.3	741.2	800.906	827.104	0.850484	0.0104359	-0.233644	1.98147	558	584	701.188	722.842	0.743923	0.00269833	-0.426774	2.5689
P48506	GCLC	Glutamate--cysteine ligase catalytic subunit OS=Homo sapiens OX=9606 GN=GCLC PE=1 SV=2	14	4	923.9	962.1	964.064	968.582	876.5	945.8	990.522	945.8	1.0019	0.942284	0.00274074	0.0258182	1081	912.1	1110.45	915.777	1.04842	0.678252	0.0682171	0.168609	959	841.6	1002.31	939.14	1.00455	0.902193	0.00655568	0.0447004	775.3	795.8	974.25	984.996	1.01376	0.150022	0.01972	0.823844
Q7L311	ARMCX2	Armadillo repeat-containing X-linked protein 2 OS=Homo sapiens OX=9606 GN=ARMCX2 PE=2 SV=1	22	12	924.3	1020.1	964.482	1026.97	1113.1	1214.2	1257.9	1214.2	1.24135	0.0242584	0.311915	1.61514	1105.2	1190.2	1135.31	1195	1.17015	0.0593143	0.226697	1.22684	1469	1429.8	1535.34	1595.51	1.57214	0.00574695	0.652732	2.24056	1152.1	1055.7	1447.74	1306.68	1.38312	0.0385395	0.467928	1.41409
P82970	HMGN5	High mobility group nucleosome-binding domain-containing protein 5 OS=Homo sapiens OX=9606 GN=HMGN5 PE=1 SV=1	13	6	926.7	941.2	966.986	947.542	1020.3	1170.9	1153.03	1170.9	1.21384	0.00413561	0.279577	2.38346	1034.4	1082.2	1062.58	1086.56	1.12254	0.0168821	0.166772	1.77257	1119.6	1009.2	1170.16	1126.16	1.19942	0.0155051	0.262339	1.80953	798.9	888.2	1003.91	1099.36	1.09858	0.19229	0.135645	0.716044
Q8IWB7	WDFY1	WD repeat and FYVE domain-containing protein 1 OS=Homo sapiens OX=9606 GN=WDFY1 PE=1 SV=1	18	8	927.6	940	967.925	946.333	878.3	1030.2	992.556	1030.2	1.05668	0.129602	0.0795364	0.887389	914.1	981.3	939.002	985.256	1.00522	0.862792	0.00751663	0.0640936	926.9	851.8	968.759	950.522	1.00262	0.875321	0.00378036	0.0578325	747.8	771.2	939.693	954.547	0.989542	0.524772	-0.0151667	0.28003
Q6GMV2	SMYD5	SET and MYND domain-containing protein 5 OS=Homo sapiens OX=9606 GN=SMYD5 PE=1 SV=2	6	4	928.5	1092.1	968.864	1099.46	694.1	823	784.394	823	0.777148	0.0773039	-0.363738	1.1118	1055.6	851.8	1084.36	855.234	0.93776	0.673731	-0.0927089	0.171513	831.5	722.2	869.051	805.902	0.809812	0.113332	-0.304341	0.945646	676.9	668.2	850.599	827.06	0.81112	0.0986079	-0.302012	1.00609
P60033	CD81	CD81 antigen OS=Homo sapiens OX=9606 GN=CD81 PE=1 SV=1	12	2	928.6	1120	968.969	1127.55	949.1	1066.4	1072.57	1066.4	1.02025	0.814146	0.0289205	0.0892976	878.5	976.8	902.432	980.738	0.898238	0.351033	-0.15483	0.454652	912.4	849	953.604	947.397	0.906744	0.343147	-0.141233	0.46452	796.2	727.3	1000.51	900.21	0.906611	0.40628	-0.141445	0.391174
A8MXV4	NUDT19	Nucleoside diphosphate-linked moiety X motif 19 OS=Homo sapiens OX=9606 GN=NUDT19 PE=1 SV=1	31	10	930.2	1069.1	970.638	1076.3	866.5	1057.3	979.221	1057.3	0.994909	0.944004	-0.0073633	0.0250263	914.8	1011.8	939.721	1015.88	0.955377	0.555745	-0.0658584	0.255124	982.2	938	1026.56	1046.71	1.01286	0.829473	0.0184375	0.081198	813.9	798.2	1022.75	987.966	0.982305	0.77564	-0.025757	0.11034
Q9NRX2	MRPL17	39S ribosomal protein L17, mitochondrial OS=Homo sapiens OX=9606 GN=MRPL17 PE=1 SV=1	12	5	931.9	1055.6	972.412	1062.71	847.2	1001	957.41	1001	0.962305	0.524179	-0.0554341	0.280521	916.4	935.9	941.364	939.673	0.924286	0.230112	-0.113588	0.638061	855.2	824.1	893.821	919.612	0.891067	0.142158	-0.166394	0.84723	731.9	701.2	919.713	867.905	0.878383	0.14056	-0.187079	0.852139
Q9BX40	LSM14B	Protein LSM14 homolog B OS=Homo sapiens OX=9606 GN=LSM14B PE=1 SV=1	20	5	932.2	1051.2	972.725	1058.28	785.1	892.3	887.232	892.3	0.876182	0.0991771	-0.190698	1.00359	1060.7	890.5	1089.6	894.09	0.9767	0.845095	-0.0340123	0.0730947	850.3	748.2	888.7	834.915	0.84865	0.0932174	-0.236758	1.0305	641.8	640.4	806.492	792.65	0.787364	0.0379949	-0.344897	1.42027
P51946	CCNH	Cyclin-H OS=Homo sapiens OX=9606 GN=CCNH PE=1 SV=1	15	8	932.2	897.3	972.725	903.346	838.3	912.6	947.352	912.6	0.991408	0.854677	-0.0124487	0.0681979	809.6	907.8	831.655	911.46	0.929131	0.335569	-0.106047	0.474218	864.5	838.7	903.541	935.904	0.980477	0.679546	-0.0284439	0.167781	782.6	801.9	983.423	992.546	1.05325	0.289573	0.0748457	0.538241
Q6P1M0	SLC27A4	Long-chain fatty acid transport protein 4 OS=Homo sapiens OX=9606 GN=SLC27A4 PE=1 SV=1	32	12	933.2	979	973.769	985.596	879.4	1035.9	993.799	1035.9	1.0359	0.249026	0.0508797	0.603755	932.7	992.5	958.108	996.502	0.997573	0.916601	-0.00350525	0.0378197	996.8	921.2	1041.82	1027.97	1.05635	0.026147	0.0790923	1.58258	839.2	828.5	1054.55	1025.47	1.06158	0.0615113	0.0862091	1.21105
P61077	UBE2D3	Ubiquitin-conjugating enzyme E2 D3 OS=Homo sapiens OX=9606 GN=UBE2D3 PE=1 SV=1	15	1	933.2	1128	973.769	1135.6	795.6	888.5	899.098	888.5	0.847456	0.18569	-0.238789	0.731212	1138.9	899.7	1169.93	903.327	0.982878	0.918388	-0.024915	0.0369736	935.3	802.3	977.539	895.285	0.88786	0.322395	-0.171596	0.491612	755.9	685.6	949.871	848.596	0.852609	0.244958	-0.230043	0.610909
Q9UI30	TRMT112	Multifunctional methyltransferase subunit TRM112-like protein OS=Homo sapiens OX=9606 GN=TRMT112 PE=1 SV=1	15	5	933.7	867.5	974.29	873.345	707.7	760.7	799.763	760.7	0.844573	0.11754	-0.243706	0.929816	853.2	743.7	876.443	746.698	0.878497	0.305357	-0.186892	0.515192	745.4	726.3	779.063	810.477	0.86031	0.134701	-0.217071	0.87063	720.4	682.3	905.262	844.512	0.947034	0.493548	-0.0785118	0.30667
O75616	ERAL1	GTPase Era, mitochondrial OS=Homo sapiens OX=9606 GN=ERAL1 PE=1 SV=2	15	6	934.4	1003.3	975.021	1010.06	779.7	874.5	881.129	874.5	0.884412	0.0233132	-0.177209	1.6324	744.2	838.9	764.473	842.282	0.809416	0.0472963	-0.305047	1.32517	779.4	761.9	814.598	850.203	0.838656	0.0234737	-0.253848	1.62942	633.7	664.5	796.314	822.48	0.81548	0.0139564	-0.294279	1.85523
O15084-1	ANKRD28	Isoform 3 of Serine/threonine-protein phosphatase 6 regulatory ankyrin repeat subunit A OS=Homo sapiens OX=9606 GN=ANKRD28	15	6	936.2	1006.1	976.899	1012.88	853.1	929.5	964.078	929.5	0.951653	0.193693	-0.0714928	0.712886	1078.1	910	1107.47	913.669	1.01576	0.888205	0.0225607	0.051487	921.2	846.1	962.802	944.161	0.95838	0.177683	-0.0613304	0.750354	792.9	842.8	996.366	1043.17	1.02501	0.488043	0.0356332	0.311542
Q9NP61	ARFGAP3	ADP-ribosylation factor GTPase-activating protein 3 OS=Homo sapiens OX=9606 GN=ARFGAP3 PE=1 SV=1	26	14	937	1021.5	977.734	1028.38	847.8	961.7	958.088	961.7	0.956967	0.231209	-0.0634582	0.635995	1241.1	1049.2	1274.91	1053.43	1.16062	0.291885	0.214896	0.534788	1044.4	1028.1	1091.57	1147.25	1.116	0.0906414	0.158333	1.04267	807.8	866.8	1015.09	1072.88	1.0408	0.398372	0.057692	0.399711
Q9NV06	DCAF13	DDB1- and CUL4-associated factor 13 OS=Homo sapiens OX=9606 GN=DCAF13 PE=1 SV=2	15	8	937	956.8	977.734	963.247	882.5	1042.6	997.302	1042.6	1.05096	0.173037	0.0717144	0.761862	862.2	1021.9	885.688	1026.02	0.984919	0.854836	-0.0219234	0.0681174	999.9	1012.9	1045.06	1130.29	1.12075	0.113404	0.164461	0.94537	843.7	836.9	1060.2	1035.87	1.0799	0.0317661	0.1109	1.49804
Q15126	PMVK	Phosphomevalonate kinase OS=Homo sapiens OX=9606 GN=PMVK PE=1 SV=3	11	6	937.7	969.2	978.464	975.73	823.4	918.6	930.514	918.6	0.946228	0.0132634	-0.0797398	1.87735	1151.1	996	1182.46	1000.02	1.11682	0.337407	0.15939	0.471846	915.9	866.7	957.262	967.149	0.984759	0.100969	-0.0221568	0.995811	723.7	750.3	909.408	928.678	0.940585	0.0269676	-0.0883691	1.56916
Q66PJ3		ADP-ribosylation factor-like protein 6-interacting protein 4 OS=Homo sapiens OX=9606 GN=ARL6IP4 PE=1 SV=2	9	4	939.2	970	980.029	976.536	860.4	941.6	972.327	941.6	0.978208	0.301931	-0.0317871	0.520092	1110	1002.2	1140.24	1006.24	1.09707	0.292245	0.133649	0.534253	976.2	855.1	1020.29	954.204	1.00916	0.811879	0.0131571	0.0905087	750.2	765.3	942.709	947.244	0.965955	0.00730703	-0.0499726	2.13626
P07947	YES1	Tyrosine-protein kinase Yes OS=Homo sapiens OX=9606 GN=YES1 PE=1 SV=3	33	4	939.6	918.9	980.447	925.091	945.1	1096.7	1068.05	1096.7	1.13603	0.0532501	0.183999	1.27368	890.1	972.4	914.348	976.32	0.992197	0.874467	-0.011302	0.0582568	919.9	907.6	961.443	1012.79	1.03605	0.458954	0.0510932	0.338231	798.8	842.6	1003.78	1042.92	1.07408	0.172766	0.103102	0.762541
Q9UEY8-2	ADD3	Isoform 1 of Gamma-adducin OS=Homo sapiens OX=9606 GN=ADD3	18	9	944.3	1059.8	985.351	1066.94	1020.4	1156.1	1153.14	1156.1	1.1252	0.0878574	0.170183	1.05622	1260.5	1113.9	1294.84	1118.39	1.17587	0.204483	0.233729	0.689342	1056.1	937.2	1103.79	1045.82	1.04742	0.43344	0.0668415	0.363071	952	887.1	1196.29	1098	1.11792	0.198655	0.160814	0.701901
Q14746	COG2	Conserved oligomeric Golgi complex subunit 2 OS=Homo sapiens OX=9606 GN=COG2 PE=1 SV=1	5	4	944.4	927.2	985.455	933.447	828.5	936.2	936.277	936.2	0.975806	0.466237	-0.0353332	0.331393	1059.6	1051.6	1088.47	1055.84	1.11746	0.0668373	0.160229	1.17498	926.2	901	968.028	1005.42	1.02843	0.484153	0.0404397	0.315018	840.3	922	1055.93	1141.2	1.14499	0.108329	0.195337	0.965253
P30825	SLC7A1	High affinity cationic amino acid transporter 1 OS=Homo sapiens OX=9606 GN=SLC7A1 PE=1 SV=1	21	7	944.7	1040.7	985.769	1047.71	1008.8	1049.6	1140.03	1049.6	1.07679	0.290317	0.106737	0.537128	967.5	1107.4	993.857	1111.86	1.03553	0.642112	0.0503634	0.192389	1117.3	1016.6	1167.76	1134.42	1.13214	0.0622092	0.179049	1.20615	946.1	908.6	1188.88	1124.61	1.1377	0.0883531	0.186121	1.05378
Q9H4Z3	PCIF1	Phosphorylated CTD-interacting factor 1 OS=Homo sapiens OX=9606 GN=PCIF1 PE=1 SV=1	12	6	945.9	1031.4	987.021	1038.35	918.6	999.8	1038.1	999.8	1.00619	0.862975	0.00889662	0.0640016	1079.8	1060.4	1109.22	1064.68	1.07333	0.160448	0.102094	0.794665	1034.2	963.8	1080.9	1075.5	1.0647	0.126386	0.0904444	0.8983	880.1	901.7	1105.94	1116.07	1.09709	0.0640594	0.133683	1.19342
Q13642-1	FHL1	Isoform 1 of Four and a half LIM domains protein 1 OS=Homo sapiens OX=9606 GN=FHL1	11	6	947	925.5	988.169	931.736	803.5	910.4	908.025	910.4	0.947144	0.214228	-0.0783447	0.669124	1122.4	907.3	1152.98	910.958	1.07502	0.620789	0.104363	0.207056	912.3	781.1	953.5	871.628	0.950635	0.441116	-0.0730368	0.355447	748.5	753.9	940.572	933.134	0.975938	0.502248	-0.0351393	0.299081
P20839	IMPDH1	Inosine-5'-monophosphate dehydrogenase 1 OS=Homo sapiens OX=9606 GN=IMPDH1 PE=1 SV=2	39	11	948.3	1063	989.525	1070.16	811.1	930	916.614	930	0.896551	0.121026	-0.157543	0.917121	1113.2	971.4	1143.53	975.316	1.02872	0.781197	0.0408508	0.10724	1007.6	873.1	1053.1	974.291	0.984321	0.801516	-0.0227986	0.096088	808.2	811.8	1015.59	1004.8	0.980922	0.676792	-0.0277904	0.169544
Q9Y618	NCOR2	Nuclear receptor corepressor 2 OS=Homo sapiens OX=9606 GN=NCOR2 PE=1 SV=3	19	8	949.6	1067.6	990.882	1074.79	908.2	994.4	1026.35	994.4	0.97825	0.66643	-0.0317255	0.176246	937.4	1023.9	962.937	1028.03	0.963833	0.554616	-0.0531455	0.256008	1030.4	1032.6	1076.93	1152.28	1.07917	0.284084	0.109919	0.546553	792.1	826.3	995.361	1022.75	0.976972	0.643917	-0.0336102	0.19117
Q5T6F2	UBAP2	Ubiquitin-associated protein 2 OS=Homo sapiens OX=9606 GN=UBAP2 PE=1 SV=1	10	6	951.5	1091.4	992.864	1098.75	722.6	825.6	816.601	825.6	0.785135	0.0516239	-0.348988	1.28715	1002.5	810.8	1029.81	814.069	0.881556	0.41096	-0.181875	0.3862	826.9	752.8	864.243	840.048	0.81482	0.0704342	-0.295447	1.15222	677.1	663.1	850.85	820.747	0.799189	0.0623393	-0.323392	1.20524
P30154	PPP2R1B	Serine/threonine-protein phosphatase 2A 65 kDa regulatory subunit A beta isoform OS=Homo sapiens OX=9606 GN=PPP2R1B PE=1 SV=3	39	8	952	1076.4	993.386	1083.65	787.5	920.3	889.944	920.3	0.871551	0.107298	-0.198344	0.969407	1057.2	976.1	1086	980.035	0.994703	0.944195	-0.00766281	0.0249384	1164.8	1076.5	1217.4	1201.26	1.16448	0.0650906	0.219684	1.18648	804.6	881.7	1011.07	1091.32	1.0122	0.853211	0.0174997	0.0689434
P23469	PTPRE	Receptor-type tyrosine-protein phosphatase epsilon OS=Homo sapiens OX=9606 GN=PTPRE PE=1 SV=1	10	7	952.8	1013	994.221	1019.83	1058.5	1225.3	1196.2	1225.3	1.20231	0.00892953	0.265803	2.04917	1054.3	1136.3	1083.02	1140.88	1.1042	0.08013	0.142997	1.0962	1047.2	974.8	1094.49	1087.78	1.08353	0.0238766	0.115733	1.62203	856	828.7	1075.66	1025.72	1.04336	0.259967	0.0612372	0.585082
Q15043	SLC39A14	Zinc transporter ZIP14 OS=Homo sapiens OX=9606 GN=SLC39A14 PE=1 SV=3	9	4	953	966.1	994.429	972.609	1084.7	1145.4	1225.81	1145.4	1.20547	0.0399627	0.269596	1.39834	1032.3	1118.2	1060.42	1122.71	1.10986	0.0819731	0.150373	1.08633	1244	1186	1300.18	1323.46	1.3338	0.00235266	0.415542	2.62844	1002.4	1023.3	1259.63	1266.58	1.28427	0.00167331	0.360948	2.77642
Q9H857-2	NT5DC2	Isoform 2 of 5'-nucleotidase domain-containing protein 2 OS=Homo sapiens OX=9606 GN=NT5DC2	12	6	953.3	922	994.742	928.212	972.3	1121.3	1098.78	1121.3	1.15452	0.0515919	0.20729	1.28742	935.4	1104	960.882	1108.45	1.07612	0.461292	0.105841	0.336024	964.4	995.1	1007.95	1110.43	1.10163	0.250831	0.139639	0.600619	821.2	947.1	1031.93	1172.27	1.14625	0.211871	0.196927	0.67393
Q9UPN7	PPP6R1	Serine/threonine-protein phosphatase 6 regulatory subunit 1 OS=Homo sapiens OX=9606 GN=PPP6R1 PE=1 SV=5	20	9	954.5	1071.8	995.995	1079.02	789.5	900.8	892.204	900.8	0.864092	0.0775518	-0.210744	1.11041	1093.7	960.6	1123.49	964.473	1.00624	0.949016	0.00897666	0.0227263	881.6	830.4	921.413	926.642	0.890622	0.112193	-0.167115	0.950036	721.4	722.4	906.518	894.145	0.867783	0.082235	-0.204594	1.08494
Q9ULA0		Aspartyl aminopeptidase OS=Homo sapiens OX=9606 GN=DNPEP PE=1 SV=1	17	9	955.8	960.6	997.351	967.072	831	911.8	939.103	911.8	0.942212	0.108412	-0.0858768	0.964923	1062.9	939.8	1091.86	943.589	1.03615	0.685029	0.051238	0.164291	926.3	853.2	968.132	952.084	0.977496	0.326081	-0.032837	0.486675	781.3	812.5	981.789	1005.67	1.01172	0.610929	0.0168164	0.214009
P15954	COX7C	Cytochrome c oxidase subunit 7C, mitochondrial OS=Homo sapiens OX=9606 GN=COX7C PE=1 SV=1	8	2	958.2	1300.8	999.855	1309.56	886.8	1094.3	1002.16	1094.3	0.907787	0.577591	-0.139574	0.238379	970.9	973.5	997.349	977.425	0.855095	0.393675	-0.225843	0.404862	1065.3	958.3	1113.41	1069.37	0.945161	0.724787	-0.0813673	0.13979	925.2	994	1162.62	1230.32	1.03616	0.81688	0.0512487	0.0878419
Q9Y2G5	POFUT2	GDP-fucose protein O-fucosyltransferase 2 OS=Homo sapiens OX=9606 GN=POFUT2 PE=1 SV=3	4	3	958.7	857.6	1000.38	863.378	920.5	1133.4	1040.25	1133.4	1.16627	0.202322	0.221904	0.693956	916.1	1065.4	941.056	1069.7	1.07887	0.516002	0.109522	0.287349	962.8	974.1	1006.28	1087	1.12315	0.285696	0.167551	0.544096	915.9	1071.4	1150.93	1326.12	1.32906	0.110186	0.410408	0.957872
P40818	USP8	Ubiquitin carboxyl-terminal hydrolase 8 OS=Homo sapiens OX=9606 GN=USP8 PE=1 SV=1	21	1	960.2	977.5	1001.94	984.086	868.5	927.9	981.481	927.9	0.961407	0.307607	-0.0567813	0.512004	1051.1	914.3	1079.73	917.986	1.00589	0.949262	0.00846821	0.022614	912.4	831.6	953.604	927.981	0.947411	0.0789715	-0.0779377	1.10253	714.3	797.8	897.596	987.471	0.949164	0.385409	-0.0752702	0.414078
O00214-2	LGALS8	Isoform 2 of Galectin-8 OS=Homo sapiens OX=9606 GN=LGALS8	16	7	961.7	1097.7	1003.51	1105.1	863.9	969.3	976.283	969.3	0.922688	0.250538	-0.116086	0.601127	941.4	1191	967.045	1195.8	1.02572	0.848527	0.036644	0.0713343	926.8	1096.4	968.655	1223.47	1.03961	0.789531	0.0560424	0.102631	813.7	779.3	1022.5	964.573	0.942366	0.407861	-0.0856407	0.389488
Q5T5P2	KIAA1217	Sickle tail protein homolog OS=Homo sapiens OX=9606 GN=KIAA1217 PE=1 SV=2	23	17	961.8	1106.8	1003.61	1114.26	872.8	1086.7	986.34	1086.7	0.978833	0.79242	-0.0308653	0.101045	1402.1	1223.5	1440.3	1228.43	1.2601	0.147671	0.333539	0.830704	1062.5	937.3	1110.48	1045.93	1.0182	0.79189	0.0260208	0.101335	905.6	947.7	1137.99	1173.01	1.09119	0.238005	0.1259	0.623414
Q9H0V9	LMAN2L	VIP36-like protein OS=Homo sapiens OX=9606 GN=LMAN2L PE=1 SV=1	11	7	962	923.1	1003.82	929.32	902.3	1119.9	1019.68	1119.9	1.10679	0.240125	0.14638	0.619563	992.3	1133.5	1019.33	1138.07	1.11601	0.250758	0.158349	0.600745	1044.6	918.9	1091.77	1025.4	1.0952	0.206433	0.131193	0.685221	880.6	921.2	1106.57	1140.21	1.16224	0.0617063	0.216912	1.20967
Q9BX95	SGPP1	Sphingosine-1-phosphate phosphatase 1 OS=Homo sapiens OX=9606 GN=SGPP1 PE=1 SV=2	9	4	964.2	971.7	1006.12	978.247	883	992.4	997.867	992.4	1.00298	0.854568	0.00428599	0.0682535	808	945.2	830.011	949.011	0.89652	0.234952	-0.157592	0.629021	987.5	977.4	1032.1	1090.68	1.06975	0.166484	0.0972751	0.778629	846.3	889.1	1063.47	1100.48	1.0905	0.0605687	0.124988	1.21775
Q9H0E2	TOLLIP	Toll-interacting protein OS=Homo sapiens OX=9606 GN=TOLLIP PE=1 SV=1	22	7	964.6	989.2	1006.53	995.865	922.9	1026.2	1042.96	1026.2	1.03334	0.078291	0.0473144	1.10629	1006	993	1033.41	997.004	1.01399	0.537156	0.0200411	0.2699	921.2	838.2	962.802	935.346	0.947937	0.0713903	-0.077137	1.14636	773.1	749.3	971.485	927.441	0.948325	0.149863	-0.0765458	0.824307
Q99594	TEAD3	Transcriptional enhancer factor TEF-5 OS=Homo sapiens OX=9606 GN=TEAD3 PE=1 SV=2	22	5	965	972.7	1006.95	979.254	921.4	1025	1041.26	1025	1.04031	0.130242	0.0570092	0.88525	881.4	1056.8	905.411	1061.06	0.990065	0.912082	-0.0144049	0.039966	991.9	926.1	1036.69	1033.43	1.04225	0.0949624	0.0597055	1.02245	856.8	877.6	1076.66	1086.24	1.08896	0.0264231	0.122957	1.57802
Q7Z5L9	IRF2BP2	Interferon regulatory factor 2-binding protein 2 OS=Homo sapiens OX=9606 GN=IRF2BP2 PE=1 SV=2	30	7	965.1	1076.9	1007.06	1084.16	1228.6	1367.2	1388.43	1367.2	1.31772	0.0141791	0.398041	1.84835	1277.1	1429.6	1311.89	1435.36	1.31371	0.0458731	0.393652	1.33844	1228.2	1266.9	1283.67	1413.73	1.28987	0.0569516	0.367229	1.24449	892.6	938.2	1121.65	1161.25	1.09166	0.157523	0.126529	0.802656
Q9BTE6	AARSD1	Alanyl-tRNA editing protein Aarsd1 OS=Homo sapiens OX=9606 GN=AARSD1 PE=1 SV=2	11	6	965.3	980	1007.26	986.603	773.9	843.9	874.575	843.9	0.86188	0.0175617	-0.214441	1.75543	1000.2	893.7	1027.45	897.303	0.965335	0.652263	-0.0508977	0.185577	870.3	797	909.603	889.371	0.902254	0.0213144	-0.148395	1.67133	741.4	803.7	931.65	994.774	0.966175	0.416761	-0.0496437	0.380113
P00167	CYB5A	Cytochrome b5 OS=Homo sapiens OX=9606 GN=CYB5A PE=1 SV=2	8	3	965.6	933.9	1007.58	940.192	984.5	1024.7	1112.57	1024.7	1.09729	0.229152	0.133947	0.639877	982.8	987.6	1009.57	991.582	1.02741	0.524003	0.03901	0.280666	1012.3	977.1	1058.02	1090.34	1.10298	0.115304	0.141413	0.938157	781	778.7	981.412	963.83	0.998703	0.97435	-0.00187295	0.011285
O75746	SLC25A12	Calcium-binding mitochondrial carrier protein Aralar1 OS=Homo sapiens OX=9606 GN=SLC25A12 PE=1 SV=2	38	8	966.3	1066.7	1008.31	1073.89	887.7	1057.8	1003.18	1057.8	0.989811	0.826879	-0.0147754	0.0825583	928.1	1076	953.383	1080.34	0.97672	0.766745	-0.0339829	0.115349	982.8	910.4	1027.18	1015.91	0.981223	0.616323	-0.027347	0.210191	812.8	809.3	1021.37	1001.71	0.971608	0.478892	-0.0415533	0.319762
Q12846	STX4	Syntaxin-4 OS=Homo sapiens OX=9606 GN=STX4 PE=1 SV=2	17	8	966.7	908.4	1008.72	914.521	992.9	1158.9	1122.06	1158.9	1.186	0.0714882	0.246101	1.14577	916.1	1067.5	941.056	1071.8	1.0466	0.634057	0.0657041	0.197872	1051.4	1046.2	1098.88	1167.45	1.17839	0.0985781	0.236818	1.00622	955.8	998.9	1201.07	1236.38	1.26736	0.0362137	0.341829	1.44113
Q86SQ0	PHLDB2	Pleckstrin homology-like domain family B member 2 OS=Homo sapiens OX=9606 GN=PHLDB2 PE=1 SV=2	13	9	967.1	998	1009.14	1004.72	791.7	867.2	894.69	867.2	0.874879	0.0119907	-0.192844	1.92115	929	921.4	954.308	925.115	0.933241	0.0449983	-0.0996786	1.3468	953.8	902.4	996.874	1006.99	0.995031	0.460257	-0.00718604	0.336999	839.9	846.3	1055.43	1047.5	1.04422	0.0102198	0.0624315	1.99056
Q9UKS6	PACSIN3	Protein kinase C and casein kinase substrate in neurons protein 3 OS=Homo sapiens OX=9606 GN=PACSIN3 PE=1 SV=2	29	13	967.2	962	1009.25	968.482	999.8	1066.4	1129.86	1066.4	1.1105	0.101341	0.151206	0.994215	1037.7	1021.8	1065.97	1025.92	1.05772	0.18382	0.0809617	0.735607	1008.4	968.7	1053.94	1080.97	1.07948	0.0847125	0.110331	1.07205	903.6	949.2	1135.47	1174.87	1.16818	0.0278408	0.22426	1.55532
P10398	ARAF	Serine/threonine-protein kinase A-Raf OS=Homo sapiens OX=9606 GN=ARAF PE=1 SV=2	16	3	968.5	1043	1010.6	1050.03	799.7	970.4	903.731	970.4	0.909494	0.137723	-0.136864	0.860995	1192.3	1039.5	1224.78	1043.69	1.10086	0.37866	0.138635	0.42175	963.7	881.3	1007.22	983.441	0.966045	0.267942	-0.0498376	0.571959	870.6	875.4	1094	1083.52	1.05673	0.103269	0.079603	0.98603
O95674	CDS2	Phosphatidate cytidylyltransferase 2 OS=Homo sapiens OX=9606 GN=CDS2 PE=1 SV=1	10	3	968.6	909.5	1010.71	915.628	962.8	1093.4	1088.05	1093.4	1.13243	0.115662	0.179427	0.936808	952.6	1179.8	978.551	1184.56	1.12291	0.406246	0.167246	0.391211	1061.6	985.1	1109.54	1099.27	1.14664	0.0980485	0.197413	1.00856	1012.1	1066.5	1271.81	1320.05	1.34549	0.0247156	0.428133	1.60703
Q6P2C8	MED27	Mediator of RNA polymerase II transcription subunit 27 OS=Homo sapiens OX=9606 GN=MED27 PE=1 SV=1	11	6	968.8	1058.6	1010.92	1065.73	900.5	1044.2	1017.64	1044.2	0.992871	0.830613	-0.0103222	0.0806015	904.2	1003.8	928.832	1007.85	0.932598	0.2828	-0.100672	0.548521	973.6	933.6	1017.57	1041.8	0.99168	0.80026	-0.0120537	0.0967688	846	810	1063.09	1002.57	0.99471	0.905298	-0.00765202	0.0432085
P14635	CCNB1	G2/mitotic-specific cyclin-B1 OS=Homo sapiens OX=9606 GN=CCNB1 PE=1 SV=1	11	5	969.1	986.3	1011.23	992.945	701.7	800.7	792.982	800.7	0.795181	0.00232924	-0.330644	2.63279	875.3	785	899.145	788.165	0.841898	0.106288	-0.248283	0.973518	787.8	675.1	823.377	753.343	0.786718	0.0274964	-0.346082	1.56072	642.3	636.2	807.12	787.452	0.795625	0.00427083	-0.329839	2.36949
O00401	WASL	Neural Wiskott-Aldrich syndrome protein OS=Homo sapiens OX=9606 GN=WASL PE=1 SV=2	13	6	970.2	1084.5	1012.38	1091.81	875.8	989.1	989.731	989.1	0.940427	0.255279	-0.0886128	0.592986	1277.3	988.5	1312.1	992.485	1.09524	0.604762	0.131244	0.218415	988.3	906.6	1032.93	1011.67	0.971686	0.544012	-0.0414386	0.264391	799.2	807.1	1004.28	998.982	0.952039	0.33251	-0.0709079	0.478196
Q9NRW7	VPS45	Vacuolar protein sorting-associated protein 45 OS=Homo sapiens OX=9606 GN=VPS45 PE=1 SV=1	16	11	970.6	955.6	1012.79	962.039	871.1	1059.8	984.419	1059.8	1.03514	0.524923	0.0498192	0.279905	963.4	1004.1	989.645	1008.15	1.01163	0.712194	0.0166765	0.147402	963.1	925.5	1006.59	1032.76	1.03267	0.375792	0.0463842	0.425052	872.5	884.3	1096.39	1094.54	1.10942	0.0510484	0.149811	1.29202
Q9Y399	MRPS2	28S ribosomal protein S2, mitochondrial OS=Homo sapiens OX=9606 GN=MRPS2 PE=1 SV=1	14	7	971.2	1077.8	1013.42	1085.06	893.9	998.8	1010.19	998.8	0.957351	0.342606	-0.0628795	0.465205	867.7	934.9	891.338	938.669	0.872062	0.0888639	-0.197497	1.05127	902.8	886.8	943.571	989.578	0.921213	0.191652	-0.118393	0.717487	772.6	766.4	970.857	948.606	0.914691	0.139718	-0.128644	0.854748
O95365	ZBTB7A	Zinc finger and BTB domain-containing protein 7A OS=Homo sapiens OX=9606 GN=ZBTB7A PE=1 SV=1	8	4	972.1	966.1	1014.36	972.609	851.9	951.6	962.721	951.6	0.963438	0.234705	-0.0537362	0.629477	791.6	964.1	813.165	967.987	0.896416	0.327936	-0.157759	0.484211	870	844	909.29	941.818	0.931624	0.124125	-0.102181	0.90614	741.7	755.1	932.027	934.62	0.939444	0.1026	-0.0901203	0.988855
Q9UIS9	MBD1	Methyl-CpG-binding domain protein 1 OS=Homo sapiens OX=9606 GN=MBD1 PE=1 SV=2	9	4	972.7	1021.1	1014.99	1027.98	998.4	1132.3	1128.28	1132.3	1.10652	0.00388412	0.146028	2.41071	941.2	1029.2	966.84	1033.35	0.979062	0.592414	-0.0305282	0.227374	1071.5	1098.6	1119.89	1225.93	1.14824	0.105165	0.199424	0.978128	874.1	868.7	1098.4	1075.23	1.06396	0.038949	0.0894412	1.4095
Q99959-2	PKP2	Isoform 1 of Plakophilin-2 OS=Homo sapiens OX=9606 GN=PKP2	21	11	972.9	1001.9	1015.19	1008.65	932.3	1070.7	1053.58	1070.7	1.04963	0.0317232	0.0698755	1.49862	1028.4	1052.1	1056.42	1056.34	1.04393	0.00537404	0.0620283	2.2697	989.6	948.9	1034.29	1058.88	1.03425	0.112426	0.0485883	0.949135	872.9	836.9	1096.89	1035.87	1.05382	0.217969	0.0756239	0.661605
O15164	TRIM24	Transcription intermediary factor 1-alpha OS=Homo sapiens OX=9606 GN=TRIM24 PE=1 SV=3	24	9	973.1	1014.6	1015.4	1021.44	892.8	1036.5	1008.94	1036.5	1.00422	0.789211	0.00608058	0.102807	834.6	990.9	857.336	994.895	0.909365	0.311996	-0.137068	0.505851	924.3	949.5	966.042	1059.55	0.994476	0.915388	-0.00799205	0.0383949	754	790.3	947.484	978.188	0.945422	0.0709071	-0.0809703	1.14931
Q13685	AAMP	Angio-associated migratory cell protein OS=Homo sapiens OX=9606 GN=AAMP PE=1 SV=2	10	6	973.8	1037.3	1016.13	1044.29	738.5	817.9	834.57	817.9	0.802005	0.0063715	-0.318317	2.19576	795.5	717.5	817.171	720.393	0.746237	0.0352088	-0.422294	1.45335	734.4	666.2	767.566	743.411	0.733334	0.00452757	-0.447458	2.34413	616.7	665.2	774.951	823.346	0.775714	0.0143634	-0.366404	1.84274
O14653	GOSR2	Golgi SNAP receptor complex member 2 OS=Homo sapiens OX=9606 GN=GOSR2 PE=1 SV=2	9	4	974.2	1016.8	1016.55	1023.65	917	1042.7	1036.29	1042.7	1.01901	0.0557735	0.027171	1.25357	1039.1	1049.5	1067.41	1053.73	1.03967	0.0343868	0.0561268	1.46361	1132.5	1070.7	1183.64	1194.79	1.16578	0.00152343	0.221301	2.81718	995.6	1003.8	1251.08	1242.45	1.2222	0.000607532	0.289476	3.21643
O43493		Trans-Golgi network integral membrane protein 2 OS=Homo sapiens OX=9606 GN=TGOLN2 PE=1 SV=3	15	7	974.5	1055.6	1016.86	1062.71	778.1	962	879.321	962	0.885431	0.127927	-0.175548	0.893038	697.4	695.3	716.398	698.103	0.680187	0.00546393	-0.555996	2.2625	737.6	671.9	770.91	749.772	0.731246	0.00806153	-0.451571	2.09358	544.6	535	684.35	662.192	0.647508	0.004791	-0.62703	2.31957
Q16775	HAGH	Hydroxyacylglutathione hydrolase, mitochondrial OS=Homo sapiens OX=9606 GN=HAGH PE=1 SV=2	11	5	974.7	984.1	1017.07	990.731	891.4	1019.6	1007.36	1019.6	1.00954	0.577357	0.0136997	0.238556	1066.6	990.3	1095.66	994.293	1.04091	0.514982	0.0578497	0.288208	963.9	881.9	1007.43	984.11	0.9919	0.689313	-0.011733	0.161584	794.9	824.8	998.879	1020.89	1.00596	0.76068	0.00857255	0.118798
Q5Y7A7	HLA-DRB1	HLA class II histocompatibility antigen, DRB1-13 beta chain OS=Homo sapiens OX=9606 GN=HLA-DRB1 PE=1 SV=1	17	3	975.6	1156.7	1018.01	1164.49	1224.6	1473.1	1383.91	1473.1	1.30905	0.0589878	0.388518	1.22924	1166.6	1270.3	1198.38	1275.42	1.13347	0.220469	0.180745	0.656652	1122.6	1068.1	1173.3	1191.89	1.0837	0.341564	0.11597	0.466528	890.6	931.5	1119.14	1152.96	1.04105	0.611685	0.0580373	0.213472
O43175	PHGDH	D-3-phosphoglycerate dehydrogenase OS=Homo sapiens OX=9606 GN=PHGDH PE=1 SV=4	9	3	977	1060.6	1019.47	1067.75	927.3	1031.3	1047.93	1031.3	0.996173	0.890035	-0.00553235	0.0505929	1107.7	977.2	1137.88	981.14	1.01523	0.864175	0.0218125	0.0633982	1099.2	1028.5	1148.84	1147.7	1.10029	0.0493108	0.137881	1.30706	882.7	866.4	1109.21	1072.38	1.04521	0.260359	0.063798	0.584427
Q96S44	TP53RK	EKC/KEOPS complex subunit TP53RK OS=Homo sapiens OX=9606 GN=TP53RK PE=1 SV=2	12	6	977.2	1033.3	1019.68	1040.26	878.9	949.4	993.234	949.4	0.943052	0.13639	-0.0845907	0.865219	1126.7	985.4	1157.39	989.373	1.04215	0.659052	0.0595604	0.181081	964.3	838.4	1007.85	935.569	0.943432	0.26116	-0.0840091	0.583093	809.8	835.1	1017.6	1033.64	0.995776	0.770458	-0.0061074	0.113251
P14373	TRIM27	Zinc finger protein RFP OS=Homo sapiens OX=9606 GN=TRIM27 PE=1 SV=1	10	4	977.3	939.1	1019.79	945.427	979.7	1027.1	1107.15	1027.1	1.08601	0.261895	0.119041	0.581873	857.2	1073.2	880.552	1077.53	0.99637	0.976046	-0.00524709	0.0105298	1050.5	1057.3	1097.94	1179.84	1.15905	0.10575	0.212943	0.97572	889.5	1010	1117.75	1250.12	1.20489	0.117607	0.268907	0.929568
P13928	ANXA8	Annexin A8 OS=Homo sapiens OX=9606 GN=ANXA8 PE=1 SV=3	13	4	978.8	971.5	1021.35	978.046	888.1	986.4	1003.63	986.4	0.995316	0.859317	-0.00677403	0.0658467	1136.5	1120.9	1167.46	1125.42	1.14679	0.0397863	0.197596	1.40027	966.8	875.9	1010.46	977.415	0.994238	0.852102	-0.00833675	0.0695085	905	899.9	1137.23	1113.84	1.12588	0.0361787	0.17105	1.44155
Q09472	EP300	Histone acetyltransferase p300 OS=Homo sapiens OX=9606 GN=EP300 PE=1 SV=2	17	3	981.3	1028.3	1023.96	1035.23	889.4	1014.3	1005.1	1014.3	0.980678	0.111719	-0.028149	0.951871	899.9	1010.2	924.415	1014.27	0.941482	0.314755	-0.086995	0.502027	978	950.3	1022.17	1060.44	1.01137	0.616666	0.0163136	0.20995	780.1	787.4	980.281	974.599	0.949345	0.0143254	-0.0749956	1.84389
Q9Y2R0	COA3	Cytochrome c oxidase assembly factor 3 homolog, mitochondrial OS=Homo sapiens OX=9606 GN=COA3 PE=1 SV=1	18	4	981.6	1051.1	1024.27	1058.18	942.4	1118.6	1064.99	1118.6	1.04857	0.251864	0.0684198	0.598834	1003.5	1071.1	1030.84	1075.42	1.01143	0.71224	0.0163955	0.147374	1011.6	1003	1057.28	1119.25	1.04518	0.314401	0.0637449	0.502517	860.5	835.6	1081.31	1034.26	1.0159	0.625629	0.0227616	0.203683
Q8IYB5	SMAP1	Stromal membrane-associated protein 1 OS=Homo sapiens OX=9606 GN=SMAP1 PE=1 SV=2	17	7	982.2	1014.4	1024.9	1021.23	856.8	887.5	968.259	887.5	0.906959	0.142712	-0.140891	0.845539	1147	984	1178.25	987.967	1.05869	0.592558	0.0822753	0.227269	949.7	854.3	992.589	953.312	0.951014	0.126222	-0.0724623	0.898863	734.1	831.6	922.477	1029.31	0.953889	0.47053	-0.0681068	0.327413
Q86U86	PBRM1	Protein polybromo-1 OS=Homo sapiens OX=9606 GN=PBRM1 PE=1 SV=1	33	17	982.6	869	1025.32	874.855	928.9	1047.5	1049.74	1047.5	1.10371	0.320549	0.142361	0.494105	825.8	975.6	848.296	979.533	0.961929	0.751807	-0.0559977	0.123893	993	968.7	1037.84	1080.97	1.11507	0.29726	0.157128	0.526864	796	920.9	1000.26	1139.84	1.12627	0.362861	0.171548	0.440259
Q99538	LGMN	Legumain OS=Homo sapiens OX=9606 GN=LGMN PE=1 SV=1	13	6	982.7	951.4	1025.42	957.81	1031.8	1127.2	1166.02	1127.2	1.15631	0.0578223	0.209525	1.2379	886.1	1017.9	910.239	1022	0.974291	0.733936	-0.037576	0.134342	976.9	924	1021.02	1031.09	1.03473	0.419734	0.0492535	0.377026	834.1	832.6	1048.14	1030.54	1.04813	0.305182	0.067817	0.515441
P23470	PTPRG	Receptor-type tyrosine-protein phosphatase gamma OS=Homo sapiens OX=9606 GN=PTPRG PE=1 SV=4	18	11	983.1	1026.5	1025.84	1033.42	964.3	1151.4	1089.74	1151.4	1.08833	0.0995323	0.122113	1.00204	977.2	1097.4	1003.82	1101.82	1.02253	0.683442	0.0321405	0.165298	962.1	907.8	1005.55	1013.01	0.980239	0.0620316	-0.0287946	1.20739	857.3	859.9	1077.29	1064.33	1.04	0.0316379	0.056585	1.49979
Q96FX7	TRMT61A	tRNA (adenine(58)-N(1))-methyltransferase catalytic subunit TRMT61A OS=Homo sapiens OX=9606 GN=TRMT61A PE=1 SV=1	11	5	983.2	1021.2	1025.94	1028.08	852.9	968	963.852	968	0.940521	0.00145614	-0.0884679	2.8368	956.9	988.2	982.968	992.184	0.961602	0.0140867	-0.0564885	1.85119	1031	966	1077.56	1077.96	1.04941	0.000458854	0.0695824	3.33833	819.1	851.4	1029.29	1053.81	1.01416	0.358936	0.0202821	0.444983
Q92665	MRPS31	28S ribosomal protein S31, mitochondrial OS=Homo sapiens OX=9606 GN=MRPS31 PE=1 SV=3	36	12	983.9	1000.7	1026.67	1007.44	953.8	1057.7	1077.88	1057.7	1.04988	0.0678758	0.0702249	1.16829	919.7	1016.5	944.754	1020.6	0.966195	0.472189	-0.0496131	0.325884	974.7	931.4	1018.72	1039.35	1.01177	0.485194	0.0168875	0.314085	836.8	825	1051.53	1021.14	1.01895	0.395937	0.0270883	0.402374
O60673	REV3L	DNA polymerase zeta catalytic subunit OS=Homo sapiens OX=9606 GN=REV3L PE=1 SV=2	6	1	984.1	912.2	1026.88	918.346	778	860.6	879.208	860.6	0.894398	0.203115	-0.161011	0.692259	1072.7	930.3	1101.92	934.051	1.04665	0.694368	0.0657796	0.15841	844	765.6	882.115	854.332	0.89267	0.203412	-0.163801	0.691623	797.4	905.2	1002.02	1120.4	1.09109	0.384895	0.125775	0.414658
Q96SB8	SMC6	Structural maintenance of chromosomes protein 6 OS=Homo sapiens OX=9606 GN=SMC6 PE=1 SV=2	23	13	984.8	954	1027.61	960.428	906.8	1049.9	1024.76	1049.9	1.04357	0.350632	0.0615308	0.455148	867.5	1031.1	891.132	1035.26	0.96899	0.735609	-0.0454471	0.133353	992.2	977.6	1037.01	1090.9	1.07036	0.245871	0.0980908	0.609293	817.6	885.6	1027.4	1096.14	1.06816	0.293999	0.095131	0.531654
P55212	CASP6	Caspase-6 OS=Homo sapiens OX=9606 GN=CASP6 PE=1 SV=2	25	7	985.8	1019.7	1028.66	1026.57	822.4	952	929.384	952	0.915415	0.0166438	-0.127503	1.77875	1108.7	968.7	1138.9	972.606	1.02739	0.767271	0.0389773	0.115051	919.5	837.3	961.025	934.341	0.922218	0.0269059	-0.11682	1.57015	765.8	821.2	962.312	1016.43	0.962788	0.293438	-0.0547104	0.532483
O95870	ABHD16A	Protein ABHD16A OS=Homo sapiens OX=9606 GN=ABHD16A PE=1 SV=3	23	12	991.6	951.1	1034.71	957.508	1005.1	1222	1135.85	1222	1.18353	0.0872	0.243099	1.05948	1009.1	1215	1036.59	1219.9	1.13265	0.315281	0.179706	0.501302	1150	1069	1201.93	1192.9	1.20209	0.0353081	0.265549	1.45213	937.6	1014.3	1178.2	1255.44	1.22157	0.0561056	0.288742	1.25099
P33121	ACSL1	Long-chain-fatty-acid--CoA ligase 1 OS=Homo sapiens OX=9606 GN=ACSL1 PE=1 SV=1	34	12	993	973	1036.17	979.556	1040.8	1191.8	1176.2	1191.8	1.17476	0.0266819	0.232368	1.57378	1085.4	1206.9	1114.97	1211.77	1.15429	0.109131	0.207008	0.962053	1109.3	1065.5	1159.4	1188.99	1.16503	0.034953	0.220371	1.45652	937.5	999.6	1178.07	1237.25	1.19824	0.0395286	0.260916	1.40309
P82930	MRPS34	28S ribosomal protein S34, mitochondrial OS=Homo sapiens OX=9606 GN=MRPS34 PE=1 SV=2	18	6	993.4	1000.8	1036.59	1007.54	822.9	1041.1	929.949	1041.1	0.964249	0.589781	-0.0525224	0.22931	876	976.4	899.864	980.337	0.919805	0.195416	-0.1206	0.70904	952.7	903.1	995.724	1007.77	0.98012	0.325372	-0.0289694	0.487619	802.3	784.7	1008.18	971.257	0.968351	0.30233	-0.0463976	0.519518
Q2TAA2	IAH1	Isoamyl acetate-hydrolyzing esterase 1 homolog OS=Homo sapiens OX=9606 GN=IAH1 PE=1 SV=1	14	7	994	1040.1	1037.21	1047.11	895.5	1034.6	1011.99	1034.6	0.9819	0.265929	-0.0263521	0.575235	1216.3	1067.3	1249.43	1071.6	1.11357	0.315167	0.155193	0.50146	1070.1	1009.9	1118.43	1126.95	1.07727	0.00650975	0.107378	2.18644	803.1	882.2	1009.18	1091.94	1.00806	0.858888	0.011582	0.0660636
P04908	H2AC4; H2AC8	Histone H2A type 1-B/E OS=Homo sapiens OX=9606 GN=HIST1H2AB PE=1 SV=2	294	3	994.4	1080.4	1037.63	1087.68	1082.8	1275	1223.66	1275	1.17567	0.0349592	0.233482	1.45644	1102.2	1369.1	1132.23	1374.62	1.17952	0.263121	0.238201	0.579845	1293.9	1340.4	1352.33	1495.75	1.34008	0.0414416	0.422319	1.38256	868.4	985.7	1091.24	1220.04	1.0875	0.310624	0.121022	0.507765
P69905	HBA1; HBA2	Hemoglobin subunit alpha OS=Homo sapiens OX=9606 GN=HBA1 PE=1 SV=2	32	5	994.6	964.9	1037.84	971.401	7786	8240.6	8798.86	8240.6	8.48055	0.00139618	3.08416	2.85506	4628.9	5239.1	4755	5260.22	4.98458	0.00402673	2.31747	2.39505	1605.9	1414.2	1678.42	1578.1	1.62078	0.00917831	0.696685	2.03724	1525	1372.9	1916.33	1699.3	1.7995	0.0193855	0.847597	1.71252
Q9BRJ6	C7orf50	Uncharacterized protein C7orf50 OS=Homo sapiens OX=9606 GN=C7orf50 PE=1 SV=1	18	6	995.5	948.1	1038.78	954.488	940.6	1020.7	1062.96	1020.7	1.04535	0.438878	0.0639866	0.357656	893.9	1013	918.252	1017.08	0.970937	0.69925	-0.0425497	0.155368	995.4	947.7	1040.35	1057.54	1.05249	0.347955	0.0738051	0.458476	849	892.7	1066.86	1104.93	1.08957	0.193328	0.123754	0.713705
O60256	PRPSAP2	Phosphoribosyl pyrophosphate synthase-associated protein 2 OS=Homo sapiens OX=9606 GN=PRPSAP2 PE=1 SV=1	33	8	995.7	1063.7	1038.99	1070.87	810.9	913.5	916.388	913.5	0.867306	0.0128232	-0.205387	1.892	1063	977.8	1091.96	981.742	0.982865	0.782527	-0.0249347	0.106501	914.4	795.8	955.695	888.032	0.873865	0.0707182	-0.194518	1.15047	775.7	782.7	974.752	968.781	0.92117	0.0359921	-0.11846	1.44379
Q9BTX1	NDC1	Nucleoporin NDC1 OS=Homo sapiens OX=9606 GN=NDC1 PE=1 SV=2	27	12	997.5	1052.8	1040.86	1059.89	895.2	1037.1	1011.65	1037.1	0.975246	0.24335	-0.0361626	0.613769	921.9	1037.8	947.014	1041.98	0.946801	0.367825	-0.0788674	0.434359	1026	989.1	1072.33	1103.73	1.03585	0.176713	0.050815	0.752731	746.3	736	937.808	910.979	0.880057	0.0166176	-0.184331	1.77943
P00750	PLAT	Tissue-type plasminogen activator OS=Homo sapiens OX=9606 GN=PLAT PE=1 SV=1	26	9	998.3	974.9	1041.7	981.469	950.4	1110.7	1074.04	1110.7	1.07986	0.149031	0.110843	0.826723	800.1	947.3	821.896	951.119	0.876356	0.221419	-0.19041	0.654785	834.2	806.1	871.873	899.525	0.875557	0.0628329	-0.191727	1.20181	715.9	662.7	899.607	820.252	0.850082	0.0930679	-0.234325	1.0312
Q6DKI1		60S ribosomal protein L7-like 1 OS=Homo sapiens OX=9606 GN=RPL7L1 PE=1 SV=1	16	5	998.6	1131.7	1042.01	1139.33	903.9	1006.3	1021.49	1006.3	0.929607	0.25933	-0.105307	0.586147	867.1	988.1	890.721	992.084	0.863143	0.167559	-0.212329	0.775833	1058.6	934.9	1106.41	1043.25	0.985478	0.810424	-0.0211041	0.0912878	813.1	770.4	1021.75	953.557	0.905549	0.225081	-0.143136	0.647661
Q8NEF9	SRFBP1	Serum response factor-binding protein 1 OS=Homo sapiens OX=9606 GN=SRFBP1 PE=1 SV=1	14	7	998.7	925.5	1042.12	931.736	817.6	919.6	923.959	919.6	0.933991	0.359507	-0.0985197	0.444293	762	889.1	782.758	892.685	0.848819	0.195494	-0.236471	0.708866	889.2	849.1	929.357	947.509	0.950865	0.477336	-0.0726882	0.321176	801.9	824.9	1007.68	1021.01	1.02778	0.670695	0.0395342	0.173475
Q9H7D0	DOCK5	Dedicator of cytokinesis protein 5 OS=Homo sapiens OX=9606 GN=DOCK5 PE=1 SV=3	20	12	999.2	1112.7	1042.64	1120.2	844.1	971.1	953.907	971.1	0.890039	0.0958106	-0.16806	1.01859	1126.4	970.2	1157.09	974.112	0.985372	0.888136	-0.0212596	0.0515204	981.8	854.5	1026.14	953.535	0.915314	0.22684	-0.127661	0.64428	771.3	780.5	969.223	966.058	0.894789	0.0993293	-0.16038	1.00292
Q9BVV7	TIMM21	Mitochondrial import inner membrane translocase subunit Tim21 OS=Homo sapiens OX=9606 GN=TIMM21 PE=1 SV=1	5	3	999.4	1016.7	1042.85	1023.55	908.3	1066.9	1026.46	1066.9	1.01305	0.608496	0.0187021	0.215742	881.9	1045.1	905.925	1049.31	0.946207	0.522629	-0.0797729	0.281807	947.9	944	990.708	1053.41	0.989217	0.766476	-0.0156406	0.115501	864.1	876.1	1085.84	1084.39	1.05025	0.0330249	0.0707259	1.48116
Q9BYJ9	YTHDF1	YTH domain-containing family protein 1 OS=Homo sapiens OX=9606 GN=YTHDF1 PE=1 SV=1	32	5	999.7	1064.3	1043.16	1071.47	820.5	983.5	927.237	983.5	0.90358	0.0836291	-0.146277	1.07764	1072.1	1121.2	1101.31	1125.72	1.05315	0.0951112	0.0747131	1.02177	960.5	1001.2	1003.88	1117.24	1.00307	0.960795	0.00441642	0.0173694	825.2	824.3	1036.95	1020.27	0.972854	0.22277	-0.0397055	0.652144
Q96FJ0	STAMBPL1	AMSH-like protease OS=Homo sapiens OX=9606 GN=STAMBPL1 PE=1 SV=2	12	5	1001.1	1169.9	1044.62	1177.78	988.7	1079.6	1117.32	1079.6	0.988533	0.870882	-0.0166397	0.0600407	1208.4	1121.3	1241.32	1125.82	1.06513	0.497891	0.0910246	0.302866	1182.1	1072.5	1235.48	1196.8	1.09444	0.269318	0.130192	0.569735	853.7	875.4	1072.77	1083.52	0.970251	0.6697	-0.0435707	0.17412
Q8IVS2	MCAT	Malonyl-CoA-acyl carrier protein transacylase, mitochondrial OS=Homo sapiens OX=9606 GN=MCAT PE=1 SV=2	11	6	1001.7	1063.9	1045.25	1071.07	951.1	1069.4	1074.83	1069.4	1.01319	0.401028	0.0189029	0.396825	921.4	1081.9	946.501	1086.26	0.96052	0.616155	-0.0581124	0.21031	967.7	940.8	1011.4	1049.84	0.973975	0.356327	-0.0380426	0.448151	865.7	814	1087.85	1007.52	0.990103	0.827108	-0.0143494	0.0824378
Q9BXR0	QTRT1	Queuine tRNA-ribosyltransferase catalytic subunit 1 OS=Homo sapiens OX=9606 GN=QTRT1 PE=1 SV=3	15	8	1002.5	1068.2	1046.08	1075.4	879	983.1	993.347	983.1	0.931637	0.0429201	-0.102161	1.36734	1035.4	968.3	1063.61	972.204	0.959619	0.466308	-0.059467	0.331327	951.3	891	994.261	994.265	0.93733	0.0453392	-0.0933704	1.34353	786	822.2	987.695	1017.67	0.945269	0.109412	-0.0812035	0.960934
Q8N5M9	JAGN1	Protein jagunal homolog 1 OS=Homo sapiens OX=9606 GN=JAGN1 PE=1 SV=1	14	2	1003.5	952.8	1047.12	959.22	969.3	1084.1	1095.39	1084.1	1.0863	0.189956	0.119424	0.721346	970.5	1099.2	996.938	1103.63	1.04696	0.565832	0.0662115	0.247313	1017.7	969.9	1063.66	1082.31	1.06959	0.26046	0.0970602	0.584259	894.1	978.8	1123.53	1211.5	1.16383	0.118283	0.218876	0.927079
O00391	QSOX1	Sulfhydryl oxidase 1 OS=Homo sapiens OX=9606 GN=QSOX1 PE=1 SV=3	16	11	1003.6	971	1047.23	977.542	984.7	1108	1112.8	1108	1.09681	0.106985	0.133319	0.970679	826.1	983.7	848.605	987.666	0.906903	0.349305	-0.14098	0.456795	965.8	919.4	1009.42	1025.96	1.00524	0.895906	0.00753393	0.0477375	836.4	845.3	1051.03	1046.26	1.03582	0.408208	0.0507689	0.389118
Q9BPX6	MICU1	Calcium uptake protein 1, mitochondrial OS=Homo sapiens OX=9606 GN=MICU1 PE=1 SV=1	14	7	1004.9	1179.7	1048.59	1187.65	1051.8	1293.9	1188.63	1293.9	1.11014	0.293424	0.150738	0.532504	1070.5	1195.7	1099.66	1200.52	1.0286	0.745445	0.0406776	0.127584	1122.5	1131	1173.19	1262.08	1.08901	0.351136	0.123013	0.454525	932.4	925.3	1171.66	1145.28	1.03609	0.626041	0.0511534	0.203397
Q9Y291	MRPS33	28S ribosomal protein S33, mitochondrial OS=Homo sapiens OX=9606 GN=MRPS33 PE=1 SV=1	10	4	1005.5	1082.9	1049.21	1090.2	918.9	1063.4	1038.44	1063.4	0.982439	0.515663	-0.0255605	0.287634	940.7	1020.4	966.326	1024.51	0.930557	0.172109	-0.103834	0.764197	979	931.5	1023.21	1039.46	0.964132	0.223888	-0.0526978	0.64997	808.4	795.6	1015.84	984.748	0.935115	0.114278	-0.0967851	0.942039
Q8NHQ9	DDX55	ATP-dependent RNA helicase DDX55 OS=Homo sapiens OX=9606 GN=DDX55 PE=1 SV=3	7	5	1005.7	1009.1	1049.42	1015.9	867.6	967	980.464	967	0.942936	0.0824915	-0.0847683	1.08359	865.5	961.5	889.078	965.377	0.897902	0.127093	-0.15537	0.895877	968	962	1011.72	1073.49	1.00963	0.803792	0.0138273	0.0948563	835.4	880.5	1049.77	1089.83	1.03597	0.290926	0.0509791	0.536218
Q9P0M9	MRPL27	39S ribosomal protein L27, mitochondrial OS=Homo sapiens OX=9606 GN=MRPL27 PE=1 SV=1	9	5	1005.8	1149.8	1049.52	1157.55	954	1085.3	1078.1	1085.3	0.980214	0.725721	-0.0288308	0.139231	950	1038.2	975.88	1042.39	0.914454	0.275063	-0.129018	0.560568	986.8	914.2	1031.36	1020.15	0.92952	0.28841	-0.105441	0.53999	815.5	779.1	1024.77	964.325	0.901235	0.220298	-0.150025	0.656989
Q9BYC8	MRPL32	39S ribosomal protein L32, mitochondrial OS=Homo sapiens OX=9606 GN=MRPL32 PE=1 SV=1	11	3	1006.1	1093.8	1049.84	1101.17	981.9	1161.7	1109.63	1161.7	1.05594	0.241571	0.0785266	0.616955	968.1	1126.9	994.473	1131.44	0.988335	0.879588	-0.0169278	0.0557207	989.4	950.7	1034.08	1060.88	0.973946	0.435258	-0.0380857	0.361253	856.3	868	1076.03	1074.36	0.999716	0.991576	-0.000410451	0.00367399
Q86U44	METTL3	N6-adenosine-methyltransferase catalytic subunit OS=Homo sapiens OX=9606 GN=METTL3 PE=1 SV=2	14	7	1007.6	1084.8	1051.4	1092.11	869.1	973.7	982.159	973.7	0.912455	0.0457452	-0.132174	1.33965	1105.3	1019.4	1135.41	1023.51	1.00719	0.90888	0.0103336	0.0414935	1035.1	987.6	1081.85	1102.06	1.01885	0.467895	0.0269346	0.329852	822.3	864	1033.31	1069.41	0.980969	0.531598	-0.0277198	0.274416
Q9BUP0	EFHD1	EF-hand domain-containing protein D1 OS=Homo sapiens OX=9606 GN=EFHD1 PE=1 SV=1	29	7	1008.7	1017.7	1052.55	1024.56	811.5	920.6	917.066	920.6	0.884723	0.0136038	-0.176701	1.86634	1172.5	892.8	1204.44	896.4	1.01143	0.945825	0.0163907	0.0241894	915.7	814.6	957.053	909.011	0.898395	0.0629344	-0.154578	1.20111	724.5	745.7	910.414	922.985	0.882669	0.0154874	-0.180056	1.81002
Q13564	NAE1	NEDD8-activating enzyme E1 regulatory subunit OS=Homo sapiens OX=9606 GN=NAE1 PE=1 SV=1	24	12	1009.6	1130.3	1053.49	1137.92	852.4	969	963.287	969	0.881757	0.0921416	-0.181547	1.03554	1157.5	1040.4	1189.03	1044.59	1.01927	0.824325	0.0275319	0.0839017	1038.3	940.6	1085.19	1049.61	0.974171	0.59967	-0.037753	0.222087	824.6	839.7	1036.2	1039.33	0.947124	0.303808	-0.0783747	0.517401
O75886	STAM2	Signal transducing adapter molecule 2 OS=Homo sapiens OX=9606 GN=STAM2 PE=1 SV=1	22	8	1009.6	1050.2	1053.49	1057.28	964.2	1095.6	1089.63	1095.6	1.03528	0.00889195	0.0500188	2.051	1198.4	1082.5	1231.05	1086.86	1.09814	0.287462	0.135059	0.54142	984.7	883	1029.17	985.338	0.954396	0.160164	-0.0673394	0.795436	776.1	848.7	975.255	1050.47	0.959712	0.376056	-0.0593268	0.424748
P12277	CKB	Creatine kinase B-type OS=Homo sapiens OX=9606 GN=CKB PE=1 SV=1	28	9	1010	1032.1	1053.91	1039.05	867	942.2	979.786	942.2	0.918309	0.0515877	-0.122948	1.28745	1073.9	984.3	1103.16	988.268	0.999265	0.990614	-0.00106039	0.00409562	953.6	883	996.665	985.338	0.946985	0.0271901	-0.0785865	1.56559	849.6	822.9	1067.62	1018.54	0.996748	0.906538	-0.0046999	0.0426141
O15260	SURF4	Surfeit locus protein 4 OS=Homo sapiens OX=9606 GN=SURF4 PE=1 SV=3	33	4	1010.6	1211.1	1054.53	1219.26	1021.3	1154.7	1154.16	1154.7	1.01542	0.851158	0.0220785	0.06999	1174.9	1228.4	1206.91	1233.35	1.07321	0.423505	0.101933	0.373141	1223.6	1073.9	1278.86	1198.36	1.08947	0.382734	0.123622	0.417103	1057.5	936.2	1328.86	1158.77	1.09405	0.461775	0.129676	0.335569
Q8TD19	NEK9	Serine/threonine-protein kinase Nek9 OS=Homo sapiens OX=9606 GN=NEK9 PE=1 SV=2	17	8	1011.4	1144.3	1055.37	1152.01	906.6	994.6	1024.54	994.6	0.914722	0.203871	-0.128595	0.690644	1302.2	985.2	1337.67	989.172	1.05412	0.772538	0.0760422	0.11208	1065.9	909.7	1114.04	1015.13	0.964569	0.628668	-0.0520433	0.201578	816.3	820.1	1025.77	1015.07	0.924555	0.22889	-0.113168	0.640374
Q9UPU5	USP24	Ubiquitin carboxyl-terminal hydrolase 24 OS=Homo sapiens OX=9606 GN=USP24 PE=1 SV=3	24	14	1011.9	1117.4	1055.89	1124.93	906	997.4	1023.86	997.4	0.926835	0.163591	-0.109615	0.786241	1195	999.5	1227.55	1003.53	1.02305	0.850094	0.0328749	0.0705333	1029.9	897.1	1076.41	1001.07	0.952616	0.418349	-0.0700332	0.378462	801.4	822.3	1007.05	1017.8	0.928478	0.155248	-0.10706	0.808975
Q9H4A6	GOLPH3	Golgi phosphoprotein 3 OS=Homo sapiens OX=9606 GN=GOLPH3 PE=1 SV=1	20	9	1013.2	1206.3	1057.25	1214.43	1002.8	1134.5	1133.25	1134.5	0.998273	0.982358	-0.00249319	0.00773032	1316.6	1233	1352.47	1237.97	1.14032	0.242841	0.18944	0.614678	1203.1	1065.3	1257.43	1188.77	1.07683	0.415978	0.106786	0.380929	953.6	930.5	1198.3	1151.72	1.03449	0.679851	0.0489188	0.167586
Q9HA77	CARS2	Probable cysteine--tRNA ligase, mitochondrial OS=Homo sapiens OX=9606 GN=CARS2 PE=1 SV=1	15	8	1013.5	954.7	1057.56	961.132	1006.7	1041.4	1137.66	1041.4	1.07944	0.360297	0.110285	0.443339	946.6	1026.4	972.387	1030.54	0.99219	0.901474	-0.0113121	0.0450467	998.5	949.5	1043.59	1059.55	1.04183	0.478653	0.0591227	0.319979	931.1	918.9	1170.03	1137.36	1.14301	0.105117	0.192842	0.978328
Q03154	ACY1	Aminoacylase-1 OS=Homo sapiens OX=9606 GN=ACY1 PE=1 SV=1	15	8	1014.7	1089.7	1058.81	1097.04	935.6	1035.9	1057.31	1035.9	0.970942	0.289062	-0.0425423	0.539009	1303.3	1094.2	1338.8	1098.61	1.1306	0.366573	0.177093	0.43584	1121.2	1012.8	1171.83	1130.18	1.0678	0.122689	0.0946382	0.911194	842.1	993.5	1058.19	1229.7	1.06124	0.530791	0.0857574	0.275076
O00115	DNASE2	Deoxyribonuclease-2-alpha OS=Homo sapiens OX=9606 GN=DNASE2 PE=1 SV=2	11	4	1015.6	1028.4	1059.75	1035.33	1160	1315	1310.9	1315	1.25337	0.00216921	0.325808	2.6637	1010	1156.7	1037.51	1161.36	1.04954	0.497357	0.0697623	0.303332	1161	1147.3	1213.43	1280.27	1.19027	0.0304214	0.251283	1.51682	938.8	1000.9	1179.71	1238.86	1.1544	0.0369796	0.207144	1.43204
O14657	TOR1B	Torsin-1B OS=Homo sapiens OX=9606 GN=TOR1B PE=1 SV=2	12	8	1017	1005.2	1061.21	1011.97	855	1029.8	966.225	1029.8	0.962782	0.438541	-0.0547188	0.35799	849	1018.8	872.128	1022.91	0.91407	0.378085	-0.129623	0.42241	854.4	859.5	892.985	959.114	0.89336	0.115474	-0.162687	0.937516	721.2	821.2	906.267	1016.43	0.927415	0.33861	-0.108714	0.470301
Q5J8M3	EMC4	ER membrane protein complex subunit 4 OS=Homo sapiens OX=9606 GN=EMC4 PE=1 SV=2	8	4	1017.6	980.9	1061.84	987.509	948.4	1109.6	1071.77	1109.6	1.06442	0.254238	0.0900737	0.59476	914.2	1132.4	939.105	1136.97	1.01304	0.910953	0.0186911	0.0405042	1018.2	990.7	1064.18	1105.52	1.05873	0.292669	0.0823332	0.533624	934.8	963.4	1174.68	1192.44	1.15506	0.0532577	0.207969	1.27362
O14757	CHEK1	Serine/threonine-protein kinase Chk1 OS=Homo sapiens OX=9606 GN=CHEK1 PE=1 SV=2	4	3	1018	1042.9	1062.26	1049.93	611.2	689.5	690.709	689.5	0.653452	0.000286281	-0.613847	3.54321	779.1	668	800.324	670.693	0.696444	0.0388584	-0.52192	1.41052	616.9	532.7	644.759	594.439	0.586691	0.00350354	-0.769327	2.45549	518.9	553.7	652.055	685.338	0.633181	0.00209199	-0.659311	2.67944
Q9NZD2	GLTP	Glycolipid transfer protein OS=Homo sapiens OX=9606 GN=GLTP PE=1 SV=3	13	6	1019	1072.8	1063.3	1080.03	807.9	920.4	912.998	920.4	0.855398	0.00346607	-0.225332	2.46016	1065.3	933.7	1094.32	937.464	0.947959	0.552792	-0.0771039	0.257438	906.4	807	947.333	900.53	0.862147	0.0271517	-0.213994	1.5662	708.5	802.7	890.308	993.536	0.878935	0.131203	-0.186172	0.882057
Q9BQA1	WDR77	Methylosome protein 50 OS=Homo sapiens OX=9606 GN=WDR77 PE=1 SV=1	19	7	1019.1	1080.9	1063.4	1088.18	822.3	919.3	929.271	919.3	0.859167	0.00768098	-0.21899	2.11458	1089.7	972.1	1119.39	976.019	0.973889	0.736597	-0.0381714	0.13277	927.5	845.9	969.386	943.938	0.889263	0.02151	-0.169319	1.66736	825.6	835.8	1037.46	1034.51	0.962993	0.0857782	-0.0544025	1.06662
P82664	MRPS10	28S ribosomal protein S10, mitochondrial OS=Homo sapiens OX=9606 GN=MRPS10 PE=1 SV=2	8	4	1021.3	1155.4	1065.7	1163.18	949	1078	1072.45	1078	0.964812	0.506131	-0.0516805	0.295737	930.3	1035	955.643	1039.17	0.894984	0.209832	-0.160065	0.678129	1007.4	942.3	1052.89	1051.51	0.944152	0.329889	-0.0829084	0.481632	857.3	844.5	1077.29	1045.27	0.9523	0.408988	-0.0705122	0.38829
P51970	NDUFA8	NADH dehydrogenase [ubiquinone] 1 alpha subcomplex subunit 8 OS=Homo sapiens OX=9606 GN=NDUFA8 PE=1 SV=3	13	4	1022.7	1074.9	1067.16	1082.14	1050.6	1300	1187.27	1300	1.15725	0.0970246	0.210695	1.01312	1072.9	1139.2	1102.13	1143.79	1.04495	0.160823	0.063439	0.793651	1058.3	1019.4	1106.09	1137.55	1.04389	0.11361	0.061973	0.944582	907.2	777.3	1140	962.097	0.978036	0.816206	-0.032041	0.0882
P16035	TIMP2	Metalloproteinase inhibitor 2 OS=Homo sapiens OX=9606 GN=TIMP2 PE=1 SV=2	13	5	1022.9	932.4	1067.37	938.682	1165.8	1376.5	1317.46	1376.5	1.34292	0.0398471	0.425368	1.3996	1074.6	1241	1103.87	1246	1.1714	0.214791	0.228228	0.667984	1056.9	994.8	1104.63	1110.1	1.10402	0.246641	0.14277	0.607934	946.3	976.2	1189.13	1208.28	1.19509	0.0950237	0.257121	1.02217
P14923	JUP	Junction plakoglobin OS=Homo sapiens OX=9606 GN=JUP PE=1 SV=3	38	15	1023.3	1080.1	1067.79	1087.38	1107.9	1327.6	1252.02	1327.6	1.19695	0.0322074	0.259364	1.49204	1142.2	1210.8	1173.32	1215.68	1.1085	0.0376123	0.148608	1.42467	1030.3	950	1076.83	1060.1	0.991541	0.552479	-0.0122559	0.257684	915.6	845.3	1150.55	1046.26	1.01933	0.732547	0.027617	0.135165
Q15025	TNIP1	TNFAIP3-interacting protein 1 OS=Homo sapiens OX=9606 GN=TNIP1 PE=1 SV=2	17	12	1024	1087	1068.52	1094.32	1176.6	1234.5	1329.66	1234.5	1.18555	0.0553932	0.24556	1.25654	1174.7	1160	1206.7	1164.68	1.09642	0.0516322	0.132799	1.28708	1146.8	1051.3	1198.59	1173.14	1.09658	0.028808	0.133015	1.54049	995.7	987	1251.21	1221.65	1.14334	0.015643	0.193253	1.80568
Q9BTD8	RBM42	RNA-binding protein 42 OS=Homo sapiens OX=9606 GN=RBM42 PE=1 SV=1	33	8	1026.5	1075.3	1071.12	1082.55	1085.1	1169.5	1226.26	1169.5	1.11241	0.0527116	0.153685	1.27809	1004.4	1174.9	1031.76	1179.64	1.0268	0.734639	0.0381622	0.133926	1145.5	1080.3	1197.23	1205.5	1.11565	0.00319058	0.157881	2.49613	896.3	970.4	1126.3	1201.11	1.08067	0.148569	0.111925	0.828073
Q93074	MED12	Mediator of RNA polymerase II transcription subunit 12 OS=Homo sapiens OX=9606 GN=MED12 PE=1 SV=4	23	12	1027.8	1065.3	1072.48	1072.48	956.3	1137.5	1080.7	1137.5	1.03415	0.326208	0.0484412	0.486506	863.7	1007.8	887.229	1011.86	0.885375	0.187269	-0.17564	0.727534	1038.3	1006.7	1085.19	1123.37	1.02965	0.237682	0.0421592	0.624003	829.5	862	1042.36	1066.93	0.983372	0.283811	-0.0241911	0.546971
Q13509	TUBB3	Tubulin beta-3 chain OS=Homo sapiens OX=9606 GN=TUBB3 PE=1 SV=2	657	6	1027.9	1207.2	1072.59	1215.33	854.8	1049.3	965.999	1049.3	0.880844	0.240827	-0.183042	0.618294	1309.7	1026.6	1345.38	1030.74	1.03855	0.822366	0.0545702	0.084935	1059.4	924.7	1107.24	1031.87	0.93496	0.453936	-0.0970228	0.343006	790.2	746.9	992.973	924.47	0.838073	0.144176	-0.254852	0.841108
Q96LW7-2	CARD19	Isoform 2 of Caspase recruitment domain-containing protein 19 OS=Homo sapiens OX=9606 GN=CARD19	15	6	1029.2	1021	1073.94	1027.88	1027	1209.8	1160.6	1209.8	1.12778	0.0575861	0.173491	1.23968	1020.6	1145.9	1048.4	1150.52	1.0462	0.477434	0.0651572	0.321087	1123.2	1068.6	1173.92	1192.45	1.12587	0.0334619	0.171038	1.47545	941.6	1002	1183.22	1240.22	1.15302	0.0481935	0.205418	1.31701
O15321	TM9SF1	Transmembrane 9 superfamily member 1 OS=Homo sapiens OX=9606 GN=TM9SF1 PE=2 SV=2	7	3	1031	1026.3	1075.82	1033.21	1082.1	1276.9	1222.87	1276.9	1.18527	0.0296404	0.245211	1.52812	1014	1263	1041.62	1268.09	1.09515	0.475656	0.131132	0.322707	1125.8	1166.4	1176.64	1301.58	1.17505	0.107603	0.232724	0.968176	997.8	1072.1	1253.85	1326.98	1.2237	0.0307119	0.291252	1.51269
P16333	NCK1	Cytoplasmic protein NCK1 OS=Homo sapiens OX=9606 GN=NCK1 PE=1 SV=1	13	5	1031.6	1018.7	1076.45	1025.56	831.2	972.4	939.329	972.4	0.909477	0.0884301	-0.136892	1.0534	1141.6	946.2	1172.7	950.015	1.00985	0.93604	0.0141406	0.0287058	916.5	855.4	957.89	954.539	0.90981	0.0653373	-0.136364	1.18484	731.6	750.9	919.336	929.421	0.879518	0.039485	-0.185214	1.40357
Q6UWP7	LCLAT1	Lysocardiolipin acyltransferase 1 OS=Homo sapiens OX=9606 GN=LCLAT1 PE=1 SV=1	10	6	1031.7	1128	1076.55	1135.6	914.7	1196.5	1033.69	1196.5	1.00816	0.926542	0.0117176	0.0331348	1002.9	1129.5	1030.22	1134.05	0.978358	0.727327	-0.0315661	0.138271	1030.8	921.1	1077.35	1027.85	0.951655	0.299542	-0.0714889	0.523542	862	856	1083.2	1059.51	0.968607	0.389011	-0.0460163	0.410038
O75446	SAP30	Histone deacetylase complex subunit SAP30 OS=Homo sapiens OX=9606 GN=SAP30 PE=1 SV=1	10	4	1032	1057.3	1076.86	1064.42	992.6	1124.6	1121.72	1124.6	1.04905	0.0144561	0.0690881	1.83995	942.3	1151.8	967.97	1156.44	0.99212	0.936957	-0.0114137	0.0282802	1042.2	994.3	1089.27	1109.54	1.02686	0.136773	0.0382403	0.864	813.9	862	1022.75	1066.93	0.975903	0.377724	-0.0351903	0.422826
O75391	SPAG7	Sperm-associated antigen 7 OS=Homo sapiens OX=9606 GN=SPAG7 PE=1 SV=2	11	6	1032.3	1064.4	1077.18	1071.57	847.2	898.3	957.41	898.3	0.863624	0.0386878	-0.211525	1.41243	1108.2	962.8	1138.39	966.682	0.979673	0.823066	-0.0296275	0.0845654	876.4	796.6	915.979	888.924	0.839979	0.00639463	-0.251575	2.19418	745.9	830.9	937.305	1028.44	0.914833	0.182926	-0.12842	0.737723
Q9NP92	MRPS30	39S ribosomal protein S30, mitochondrial OS=Homo sapiens OX=9606 GN=MRPS30 PE=1 SV=2	12	6	1033.1	1047.4	1078.01	1054.46	999.9	1133.6	1129.97	1133.6	1.06148	0.0314899	0.0860783	1.50183	994.4	1166.1	1021.49	1170.8	1.02805	0.73051	0.0399147	0.136374	1019.3	1028.2	1065.33	1147.37	1.03762	0.446437	0.0532824	0.35024	857	927.8	1076.91	1148.38	1.04353	0.342648	0.0614703	0.465152
Q9UHD9	UBQLN2	Ubiquilin-2 OS=Homo sapiens OX=9606 GN=UBQLN2 PE=1 SV=2	39	5	1034.7	1152	1079.68	1159.76	898.9	1046.7	1015.84	1046.7	0.921004	0.17541	-0.118721	0.755946	1230.7	1055	1264.23	1059.25	1.03753	0.739307	0.0531474	0.131175	1101.9	944.6	1151.66	1054.08	0.98495	0.81449	-0.0218774	0.089114	832.2	855.1	1045.75	1058.39	0.939584	0.237089	-0.0899062	0.625089
Q15370	ELOB	Elongin-B OS=Homo sapiens OX=9606 GN=ELOB PE=1 SV=1	21	6	1036.9	1117.2	1081.98	1124.73	796.3	957.9	899.889	957.9	0.841884	0.0401066	-0.248307	1.39678	1075.1	899.2	1104.39	902.825	0.909598	0.435091	-0.136699	0.36142	940.2	815.5	982.66	910.015	0.857693	0.0650917	-0.221467	1.18647	895.2	680.7	1124.92	842.531	0.891578	0.490347	-0.165567	0.309496
P56378	ATP5MJ	6.8 kDa mitochondrial proteolipid OS=Homo sapiens OX=9606 GN=MP68 PE=1 SV=1	10	2	1040.4	1154.2	1085.63	1161.98	941.1	1086.5	1063.53	1086.5	0.956585	0.345608	-0.0640352	0.461416	1028.4	1108.6	1056.42	1113.07	0.965243	0.497617	-0.0510361	0.303105	1065	948.5	1113.1	1058.43	0.96615	0.502892	-0.0496802	0.298525	891	811.6	1119.64	1004.55	0.945091	0.46583	-0.0814752	0.331772
O14965	AURKA	Aurora kinase A OS=Homo sapiens OX=9606 GN=AURKA PE=1 SV=2	6	3	1041.1	940.7	1086.36	947.038	660.2	813.9	746.084	813.9	0.767181	0.0925032	-0.382361	1.03384	694.5	705.4	713.419	708.244	0.699157	0.0482151	-0.516312	1.31682	622.1	597.3	650.194	666.526	0.647547	0.0362404	-0.626943	1.44081	554.5	571.5	696.79	707.37	0.690549	0.0459355	-0.534185	1.33785
P00374	DHFR	Dihydrofolate reductase OS=Homo sapiens OX=9606 GN=DHFR PE=1 SV=2	12	6	1041.4	1072	1086.67	1079.22	899	907	1015.95	907	0.887831	0.156077	-0.171643	0.80666	1136.9	1026.2	1167.87	1030.34	1.01492	0.836345	0.0213649	0.0776143	888.9	801	929.043	893.834	0.841628	0.010829	-0.248746	1.96541	800.7	870.3	1006.17	1077.21	0.9619	0.367358	-0.0560409	0.43491
Q9H5Q4	TFB2M	Dimethyladenosine transferase 2, mitochondrial OS=Homo sapiens OX=9606 GN=TFB2M PE=1 SV=1	11	8	1041.9	1045.9	1087.19	1052.95	934.3	1052.4	1055.84	1052.4	0.985094	0.451868	-0.0216663	0.344988	837.9	991	860.726	994.995	0.867102	0.176535	-0.205726	0.753169	978.2	958.9	1022.38	1070.03	0.977698	0.501471	-0.0325399	0.299754	815.1	920.1	1024.26	1138.85	1.01073	0.865431	0.0154009	0.0627677
A0MZ66	SHTN1	Shootin-1 OS=Homo sapiens OX=9606 GN=SHTN1 PE=1 SV=4	16	10	1043	1090.7	1088.34	1098.05	902.6	1037.9	1020.02	1037.9	0.941239	0.0241782	-0.0873665	1.61658	1228.8	1077.6	1262.27	1081.94	1.07219	0.474302	0.100556	0.323945	1003.2	890.8	1048.5	994.042	0.934209	0.12153	-0.098182	0.915318	837.6	899.5	1052.54	1113.35	0.990622	0.770826	-0.013594	0.113044
Q08170	SRSF4	Serine/arginine-rich splicing factor 4 OS=Homo sapiens OX=9606 GN=SRSF4 PE=1 SV=2	55	6	1043.3	1139.3	1088.65	1146.98	1071.3	1294.3	1210.66	1294.3	1.12047	0.118402	0.164107	0.92664	998.4	1126.5	1025.6	1131.04	0.964667	0.579448	-0.0518968	0.236986	1086.6	1071.7	1135.67	1195.91	1.04292	0.37096	0.0606253	0.430673	930.2	788.7	1168.9	976.208	0.959508	0.696996	-0.0596332	0.15677
Q9P0J0	NDUFA13	NADH dehydrogenase [ubiquinone] 1 alpha subcomplex subunit 13 OS=Homo sapiens OX=9606 GN=NDUFA13 PE=1 SV=3	16	5	1044.4	1025.7	1089.8	1032.61	1023.9	1166.4	1157.1	1166.4	1.09474	0.0739431	0.130592	1.1311	932.2	1203.1	957.595	1207.95	1.02032	0.882066	0.0290246	0.0544988	1008.7	1026.3	1054.25	1145.25	1.03632	0.547675	0.0514695	0.261477	889	1014.9	1117.13	1256.19	1.11821	0.23713	0.161195	0.625014
O15254	ACOX3	Peroxisomal acyl-coenzyme A oxidase 3 OS=Homo sapiens OX=9606 GN=ACOX3 PE=1 SV=2	12	8	1045	1027.8	1090.43	1034.73	987.6	1189.4	1116.07	1189.4	1.08485	0.189312	0.117496	0.722823	961.3	1161.2	987.488	1165.88	1.01328	0.893848	0.0190285	0.0487363	1082.5	1019.4	1131.39	1137.55	1.06766	0.124245	0.0944465	0.905721	928.1	982.7	1166.26	1216.33	1.12114	0.0752223	0.164963	1.12365
O95453	PARN	Poly(A)-specific ribonuclease PARN OS=Homo sapiens OX=9606 GN=PARN PE=1 SV=1	18	7	1045.1	1020	1090.53	1026.87	982.9	1089.1	1110.76	1089.1	1.03894	0.344899	0.055116	0.462308	934	1092.5	959.444	1096.9	0.971164	0.725913	-0.0422128	0.139116	1072.2	1026.4	1120.62	1145.36	1.07017	0.161596	0.0978367	0.791571	857.6	941.9	1077.67	1165.83	1.05955	0.365957	0.0834524	0.43657
Q8WXF7	ATL1	Atlastin-1 OS=Homo sapiens OX=9606 GN=ATL1 PE=1 SV=1	13	6	1046.9	1048.1	1092.41	1055.16	1098.3	1273.8	1241.18	1273.8	1.17108	0.0176841	0.227837	1.75242	1140.5	1292.9	1171.57	1298.11	1.14999	0.134652	0.201618	0.870786	1283.6	1217.2	1341.57	1358.27	1.25716	0.0054197	0.330166	2.26602	1245.2	1285.9	1564.73	1591.61	1.46973	0.00206726	0.555547	2.6846
P45985	MAP2K4	Dual specificity mitogen-activated protein kinase kinase 4 OS=Homo sapiens OX=9606 GN=MAP2K4 PE=1 SV=1	15	6	1047.4	1265.7	1092.93	1274.23	911.1	1059.9	1029.62	1059.9	0.882713	0.27001	-0.179984	0.568621	1338.9	1038.9	1375.37	1043.09	1.02167	0.904603	0.0309324	0.0435421	1069.3	973.1	1117.59	1085.88	0.930849	0.46763	-0.10338	0.330097	806.8	826.2	1013.83	1022.62	0.860295	0.210041	-0.217097	0.677696
Q9BUH6	PAXX	Protein PAXX OS=Homo sapiens OX=9606 GN=PAXX PE=1 SV=2	12	5	1048	1066.2	1093.56	1073.38	939.3	1048.5	1061.49	1048.5	0.973718	0.140946	-0.0384242	0.850948	1148.7	1057.2	1179.99	1061.46	1.03439	0.598637	0.0487744	0.222837	1028.1	983.8	1074.53	1097.82	1.0025	0.876868	0.00359535	0.0570656	817.6	863.3	1027.4	1068.54	0.967237	0.261397	-0.0480587	0.582699
Q96CN7	ISOC1	Isochorismatase domain-containing protein 1 OS=Homo sapiens OX=9606 GN=ISOC1 PE=1 SV=3	10	4	1048	1160.1	1093.56	1167.92	1003.7	1172.8	1134.27	1172.8	1.02016	0.640743	0.0287965	0.193316	1208.6	1060.6	1241.52	1064.88	1.01987	0.836486	0.0283787	0.0775415	1018.2	898.9	1064.18	1003.08	0.914121	0.181079	-0.129542	0.742131	832	831.6	1045.5	1029.31	0.917457	0.133669	-0.124288	0.87397
P33527	ABCC1	Multidrug resistance-associated protein 1 OS=Homo sapiens OX=9606 GN=ABCC1 PE=1 SV=3	20	12	1048.1	1002.6	1093.66	1009.36	1056.9	1132.2	1194.39	1132.2	1.10631	0.166423	0.145755	0.778786	506.9	657.9	520.709	660.552	0.561698	0.0299789	-0.832134	1.52318	690.5	688.9	721.683	768.742	0.708708	0.023953	-0.496738	1.62064	635.8	690.5	798.952	854.661	0.786305	0.0470226	-0.346839	1.32769
Q96PU8	QKI	Protein quaking OS=Homo sapiens OX=9606 GN=QKI PE=1 SV=1	22	9	1049.3	1103.9	1094.92	1111.34	997.7	1064.2	1127.49	1064.2	0.993398	0.8444	-0.00955597	0.0734516	1115.1	1063.4	1145.48	1067.69	1.00313	0.938648	0.00451229	0.0274974	1107	1085.7	1156.99	1211.53	1.07355	0.104283	0.102389	0.981787	868	925.9	1090.74	1146.03	1.01383	0.649658	0.019814	0.187315
O60551	NMT2	Glycylpeptide N-tetradecanoyltransferase 2 OS=Homo sapiens OX=9606 GN=NMT2 PE=1 SV=1	20	8	1049.7	1116.9	1095.33	1124.43	888.5	1091.8	1004.08	1091.8	0.944194	0.312083	-0.0828447	0.50573	1203.8	1136.2	1236.59	1140.78	1.07101	0.256128	0.0989666	0.591542	1034.9	1011.7	1081.64	1128.95	0.99587	0.884078	-0.00597085	0.0535096	905.3	936.3	1137.61	1158.9	1.03458	0.167032	0.0490386	0.7772
Q9Y3B2	EXOSC1	Exosome complex component CSL4 OS=Homo sapiens OX=9606 GN=EXOSC1 PE=1 SV=1	17	6	1049.7	1224.5	1095.33	1232.75	954.1	1119.2	1078.22	1119.2	0.943874	0.458368	-0.0833345	0.338785	992	1072	1019.02	1076.32	0.90003	0.258436	-0.151954	0.587647	1078.2	1015.3	1126.89	1132.97	0.970697	0.669064	-0.0429073	0.174533	867.8	831.9	1090.49	1029.68	0.910691	0.300662	-0.134967	0.521921
Q9UNI6	DUSP12	Dual specificity protein phosphatase 12 OS=Homo sapiens OX=9606 GN=DUSP12 PE=1 SV=1	20	9	1049.9	1055	1095.54	1062.11	890.9	1007.4	1006.79	1007.4	0.933513	0.0502724	-0.0992576	1.29867	1153.3	1041.2	1184.72	1045.4	1.03359	0.663249	0.0476578	0.178324	1016.7	972.3	1062.61	1084.99	0.995343	0.82608	-0.00673408	0.0829779	847.2	899.4	1064.6	1113.23	1.00935	0.765015	0.0134274	0.11633
Q96EX1	SMIM12	Small integral membrane protein 12 OS=Homo sapiens OX=9606 GN=SMIM12 PE=1 SV=3	11	5	1049.9	938.1	1095.54	944.421	966.6	1118.5	1092.34	1118.5	1.08377	0.381144	0.116054	0.418911	901.1	1099.3	925.648	1103.73	0.994812	0.967977	-0.00750376	0.0141348	1019.2	1020.1	1065.23	1138.33	1.08019	0.432589	0.11129	0.363925	944.3	966.3	1186.62	1196.03	1.16799	0.15195	0.224023	0.818298
Q9BZV1	UBXN6	UBX domain-containing protein 6 OS=Homo sapiens OX=9606 GN=UBXN6 PE=1 SV=1	11	6	1050.1	1093.1	1095.75	1100.46	1055.7	1079.2	1193.03	1079.2	1.03461	0.573305	0.0490913	0.241614	1384.4	1176.6	1422.11	1181.34	1.18543	0.232889	0.245409	0.632851	1209	1098.2	1263.6	1225.48	1.13335	0.0167699	0.180592	1.77547	1007.4	976.3	1265.91	1208.41	1.12663	0.0404444	0.172011	1.39314
Q04941	PLP2	Proteolipid protein 2 OS=Homo sapiens OX=9606 GN=PLP2 PE=1 SV=1	7	2	1050.1	1202.3	1095.75	1210.4	1136.5	1285.4	1284.34	1285.4	1.1143	0.148249	0.156138	0.829009	1160.1	1120.6	1191.7	1125.12	1.00463	0.943185	0.0066596	0.0254029	1119.9	1150.7	1170.48	1284.06	1.06434	0.454932	0.089965	0.342054	1141.8	972.6	1434.8	1203.83	1.14417	0.326264	0.194299	0.48643
O75326	SEMA7A	Semaphorin-7A OS=Homo sapiens OX=9606 GN=SEMA7A PE=1 SV=1	8	4	1050.6	965.6	1096.27	972.106	722.5	795.6	816.488	795.6	0.779397	0.0684229	-0.359569	1.1648	565	611.5	580.392	613.965	0.577437	0.0209784	-0.792266	1.67823	651	624.6	680.399	696.99	0.665927	0.03133	-0.586564	1.50404	522.8	588.1	656.956	727.916	0.669545	0.041099	-0.578747	1.38617
Q96BW9-3	TAMM41	Isoform 3 of Phosphatidate cytidylyltransferase, mitochondrial OS=Homo sapiens OX=9606 GN=TAMM41	11	6	1050.8	1013	1096.48	1019.83	961	1151.1	1086.01	1151.1	1.05708	0.35258	0.0800904	0.452743	941.5	1156	967.148	1160.66	1.00544	0.960953	0.00782018	0.017298	1035.2	1026.7	1081.95	1145.69	1.05261	0.38026	0.0739694	0.419919	878.2	958.5	1103.55	1186.38	1.08204	0.263777	0.113756	0.578763
P10301	RRAS	Ras-related protein R-Ras OS=Homo sapiens OX=9606 GN=RRAS PE=1 SV=1	34	6	1051.9	1116.5	1097.63	1124.02	1104.5	1333.9	1248.18	1333.9	1.16224	0.0567062	0.216902	1.24637	1163.8	1306.1	1195.5	1311.37	1.12838	0.13843	0.174255	0.858771	1194	1217.1	1247.92	1358.16	1.17304	0.0770315	0.230249	1.11333	1010.2	990.8	1269.43	1226.36	1.12339	0.0323199	0.16786	1.49053
Q5TBB1	RNASEH2B	Ribonuclease H2 subunit B OS=Homo sapiens OX=9606 GN=RNASEH2B PE=1 SV=1	13	7	1052.6	1255	1098.36	1263.46	948.9	1026.8	1072.34	1026.8	0.888783	0.264823	-0.170098	0.577044	1246.9	1090.2	1280.87	1094.6	1.00578	0.961256	0.00831294	0.0171608	1080	995.5	1128.77	1110.88	0.948275	0.538518	-0.0766228	0.2688	881.4	858.2	1107.58	1062.23	0.918703	0.378654	-0.12233	0.421758
Q9GZR2	REXO4	RNA exonuclease 4 OS=Homo sapiens OX=9606 GN=REXO4 PE=1 SV=2	25	9	1052.9	1003.5	1098.67	1010.26	1005.8	1138.9	1136.64	1138.9	1.079	0.200268	0.109697	0.698387	933.8	1075.7	959.238	1080.04	0.96697	0.687446	-0.048457	0.162762	1077.4	1056.9	1126.06	1179.39	1.09318	0.197335	0.128534	0.704797	917.6	1009.3	1153.07	1249.25	1.13912	0.153818	0.187914	0.812992
O60888	CUTA	Protein CutA OS=Homo sapiens OX=9606 GN=CUTA PE=1 SV=2	10	4	1055.2	973.7	1101.07	980.26	717.2	747.1	810.499	747.1	0.748366	0.0616543	-0.418184	1.21004	909.5	712.7	934.276	715.573	0.792689	0.226319	-0.335173	0.645279	796.1	688.7	832.052	768.519	0.769013	0.0720127	-0.378921	1.14259	657.1	537.6	825.718	665.41	0.71643	0.0988242	-0.481103	1.00514
Q8N0U8	VKORC1L1	Vitamin K epoxide reductase complex subunit 1-like protein 1 OS=Homo sapiens OX=9606 GN=VKORC1L1 PE=1 SV=2	10	5	1055.5	1095.3	1101.39	1102.68	1026.1	1141.7	1159.58	1141.7	1.04411	0.0323707	0.0622714	1.48985	1028.5	1203.9	1056.52	1208.75	1.02777	0.72655	0.0395175	0.138734	1143.7	1017.7	1195.35	1135.65	1.05759	0.167424	0.0807818	0.776182	972.6	1048.6	1222.18	1297.9	1.14338	0.0529117	0.1933	1.27645
Q92785	DPF2	Zinc finger protein ubi-d4 OS=Homo sapiens OX=9606 GN=DPF2 PE=1 SV=2	16	6	1055.8	1044.1	1101.7	1051.13	1004.3	1144.4	1134.95	1144.4	1.05877	0.133097	0.0823839	0.875831	936.3	1110.4	961.807	1114.88	0.964628	0.683185	-0.0519552	0.165462	1021.8	982	1067.94	1095.81	1.00507	0.867392	0.00730186	0.0617844	867.8	928.7	1090.49	1149.49	1.04048	0.378662	0.0572478	0.421749
Q13619	CUL4A	Cullin-4A OS=Homo sapiens OX=9606 GN=CUL4A PE=1 SV=3	69	13	1055.9	1116.1	1101.8	1123.62	945.4	1090.1	1068.38	1090.1	0.969921	0.161688	-0.0440605	0.791322	1121.4	1161.1	1151.95	1165.78	1.04148	0.070174	0.0586334	1.15382	1102.2	1037.5	1151.98	1157.74	1.03788	0.0647804	0.0536387	1.18856	942.8	962.6	1184.73	1191.45	1.06774	0.0221693	0.0945665	1.65425
P18084	ITGB5	Integrin beta-5 OS=Homo sapiens OX=9606 GN=ITGB5 PE=1 SV=1	26	13	1056.7	1033.3	1102.64	1040.26	1160.9	1348.1	1311.92	1348.1	1.24132	0.0188955	0.311872	1.72364	1076.3	1260.5	1105.62	1265.58	1.10654	0.314992	0.146055	0.5017	989.3	984.3	1033.98	1098.38	0.99508	0.917128	-0.0071161	0.03757	894.3	935.1	1123.79	1157.41	1.06454	0.190243	0.0902283	0.720692
Q9GZN8	ADISSP	UPF0687 protein C20orf27 OS=Homo sapiens OX=9606 GN=C20orf27 PE=1 SV=3	14	3	1057.7	1171.3	1103.68	1179.19	823.5	962.3	930.627	962.3	0.829186	0.041378	-0.270232	1.38323	1177.9	1006.6	1209.99	1010.66	0.972742	0.797835	-0.0398707	0.0980868	931.9	845.7	973.985	943.715	0.840038	0.0462163	-0.251473	1.33521	813.3	781.7	1022	967.543	0.871509	0.0876884	-0.198413	1.05706
O95210	STBD1	Starch-binding domain-containing protein 1 OS=Homo sapiens OX=9606 GN=STBD1 PE=1 SV=1	18	9	1058.8	1106.2	1104.83	1113.65	1113.7	1300.1	1258.58	1300.1	1.15335	0.0152151	0.205826	1.81773	967.2	1257.6	993.548	1262.67	1.01701	0.901385	0.0243341	0.0450898	1120.8	1259.4	1171.42	1405.36	1.1615	0.265555	0.215995	0.575846	972.7	1001.6	1222.3	1239.72	1.10978	0.0063669	0.150274	2.19607
Q8ND56	LSM14A	Protein LSM14 homolog A OS=Homo sapiens OX=9606 GN=LSM14A PE=1 SV=3	18	7	1059	978.9	1105.04	985.496	850.8	982.4	961.478	982.4	0.929848	0.35037	-0.104933	0.455473	1223.6	1183.4	1256.93	1188.17	1.16961	0.123801	0.226025	0.907275	1070.4	873.9	1118.74	975.183	1.00162	0.987169	0.00233763	0.00560841	890.5	911	1119.01	1127.58	1.07465	0.32264	0.103869	0.491281
Q14197	MRPL58	Peptidyl-tRNA hydrolase ICT1, mitochondrial OS=Homo sapiens OX=9606 GN=MRPL58 PE=1 SV=1	20	9	1059.7	1080	1105.77	1087.28	1002	1143.4	1132.35	1143.4	1.03771	0.0616426	0.0534054	1.21012	976.7	1157.5	1003.31	1162.17	0.987428	0.878998	-0.0182524	0.0560123	1036.5	991.8	1083.31	1106.75	0.998637	0.929404	-0.00196706	0.0317955	879.1	887.4	1104.69	1098.37	1.00457	0.659287	0.00657264	0.180926
O43379	WDR62	WD repeat-containing protein 62 OS=Homo sapiens OX=9606 GN=WDR62 PE=1 SV=4	21	12	1061.1	1156.5	1107.23	1164.29	863.1	916.5	975.378	916.5	0.832869	0.0436162	-0.263839	1.36035	1100.5	995.7	1130.48	999.714	0.937783	0.426301	-0.0926737	0.370284	1012.6	856.1	1058.33	955.32	0.886476	0.159952	-0.173846	0.79601	799	852.6	1004.03	1055.3	0.906587	0.109623	-0.141483	0.9601
Q9H0C8	ILKAP	Integrin-linked kinase-associated serine/threonine phosphatase 2C OS=Homo sapiens OX=9606 GN=ILKAP PE=1 SV=1	17	8	1061.9	1213.6	1108.06	1221.78	906.1	973.4	1023.97	973.4	0.8573	0.1162	-0.222128	0.934794	1179.2	964	1211.32	967.887	0.935347	0.631483	-0.0964257	0.199638	1039.2	951.1	1086.13	1061.33	0.92172	0.257625	-0.117599	0.589011	847.9	814.3	1065.48	1007.89	0.889921	0.181868	-0.168251	0.740244
Q9Y6A5	TACC3	Transforming acidic coiled-coil-containing protein 3 OS=Homo sapiens OX=9606 GN=TACC3 PE=1 SV=1	17	8	1062.5	1053.8	1108.69	1060.9	732.5	743	827.789	743	0.724003	0.0254165	-0.465933	1.59488	899.2	745.7	923.696	748.706	0.770838	0.111323	-0.3755	0.953416	738.5	629.9	771.851	702.904	0.679739	0.0142654	-0.556947	1.84572	619.1	668.6	777.967	827.555	0.740012	0.014581	-0.43438	1.83621
P49406	MRPL19	39S ribosomal protein L19, mitochondrial OS=Homo sapiens OX=9606 GN=MRPL19 PE=1 SV=2	20	9	1063.4	1119.3	1109.63	1126.84	1057.2	1192.9	1194.73	1192.9	1.06759	0.0128609	0.0943548	1.89073	971.7	1151	998.171	1155.64	0.963041	0.653836	-0.0543316	0.184531	1054.8	993.3	1102.44	1108.42	0.988547	0.295088	-0.016618	0.530049	847.3	886.2	1064.73	1096.89	0.966529	0.176596	-0.0491153	0.75302
P56556	NDUFA6	NADH dehydrogenase [ubiquinone] 1 alpha subcomplex subunit 6 OS=Homo sapiens OX=9606 GN=NDUFA6 PE=1 SV=4	9	4	1063.5	1012.4	1109.73	1019.22	925.9	1113	1046.35	1113	1.01428	0.812204	0.0204508	0.0903347	868.4	1028.9	892.057	1033.05	0.904249	0.347817	-0.145208	0.45865	885.3	843.1	925.281	940.814	0.876531	0.10346	-0.190123	0.985226	752	758.4	944.971	938.704	0.884789	0.113916	-0.176595	0.943417
Q9NU22	MDN1	Midasin OS=Homo sapiens OX=9606 GN=MDN1 PE=1 SV=2	43	25	1063.9	1058.7	1110.15	1065.83	955.7	1031.3	1080.02	1031.3	0.970285	0.429757	-0.0435193	0.366777	886.3	1056.8	910.444	1061.06	0.906029	0.32257	-0.14237	0.491376	1052.8	1027.6	1100.34	1146.7	1.03266	0.383252	0.0463592	0.416516	866.1	930.4	1088.35	1151.6	1.02939	0.494642	0.0417959	0.305709
P48723	HSPA13	Heat shock 70 kDa protein 13 OS=Homo sapiens OX=9606 GN=HSPA13 PE=1 SV=1	33	10	1065.4	1104.3	1111.72	1111.74	1079	1240.6	1219.36	1240.6	1.10637	0.00796573	0.145833	2.09877	1119.8	1265.9	1150.31	1271	1.08898	0.242837	0.122983	0.614686	1222.4	1170.8	1277.6	1306.49	1.1622	0.00635576	0.216857	2.19683	1044.3	1141.6	1312.28	1413.01	1.2257	0.0380083	0.293603	1.42012
P14406	COX7A2	Cytochrome c oxidase subunit 7A2, mitochondrial OS=Homo sapiens OX=9606 GN=COX7A2 PE=1 SV=1	6	2	1066.3	909.2	1112.65	915.326	945.7	1123.9	1068.72	1123.9	1.08119	0.505988	0.112614	0.29586	832.8	1116.3	855.487	1120.8	0.97451	0.890122	-0.037251	0.0505503	969.1	950.2	1012.86	1060.33	1.02229	0.844403	0.0318093	0.0734502	902.2	873.3	1133.71	1080.92	1.09204	0.4573	0.127024	0.339799
Q96GG9	DCUN1D1	DCN1-like protein 1 OS=Homo sapiens OX=9606 GN=DCUN1D1 PE=1 SV=1	20	9	1066.4	1180.4	1112.76	1188.35	880.7	1055.5	995.268	1055.5	0.891207	0.122312	-0.166167	0.912532	1165.1	983.5	1196.84	987.465	0.949239	0.65213	-0.0751573	0.185666	988.8	924.3	1033.45	1031.42	0.89734	0.089004	-0.156274	1.05059	799.6	783.9	1004.79	970.266	0.858303	0.0592437	-0.220441	1.22736
Q15811-8	ITSN1	Isoform 8 of Intersectin-1 OS=Homo sapiens OX=9606 GN=ITSN1	22	12	1068	1025.9	1114.43	1032.81	995.2	1071.2	1124.66	1071.2	1.02264	0.667651	0.032304	0.175451	1197.7	1098	1230.33	1102.43	1.0864	0.345968	0.11955	0.460964	1118	975.6	1168.49	1088.67	1.05119	0.437216	0.0720243	0.359304	838.9	953.1	1054.17	1179.69	1.04034	0.621367	0.0570563	0.206652
Q9Y2K7	KDM2A	Lysine-specific demethylase 2A OS=Homo sapiens OX=9606 GN=KDM2A PE=1 SV=3	20	11	1070.3	1118.1	1116.83	1125.63	953.1	1095.4	1077.09	1095.4	0.968795	0.0749669	-0.0457365	1.12513	823.5	981.7	845.934	985.658	0.816777	0.0991401	-0.291986	1.00375	987.6	994.3	1032.2	1109.54	0.955083	0.324932	-0.0663017	0.488208	830.6	867.5	1043.74	1073.74	0.944266	0.0572646	-0.082734	1.24211
Q9HC52	CBX8	Chromobox protein homolog 8 OS=Homo sapiens OX=9606 GN=CBX8 PE=1 SV=3	18	11	1070.3	1028.9	1116.83	1035.83	1097.9	1264.6	1240.72	1264.6	1.16383	0.0528305	0.218875	1.27712	1024.4	1251.4	1052.31	1256.45	1.07251	0.550956	0.100992	0.258883	1120.5	1181.2	1171.1	1318.1	1.15634	0.182799	0.209562	0.738027	916.6	991.6	1151.81	1227.35	1.10522	0.177512	0.144328	0.750773
Q9NPI6	DCP1A	mRNA-decapping enzyme 1A OS=Homo sapiens OX=9606 GN=DCP1A PE=1 SV=3	14	6	1071.7	1173.4	1118.29	1181.31	945.1	1071.5	1068.05	1071.5	0.930401	0.126622	-0.104076	0.897491	1166	1054.7	1197.76	1058.95	0.981354	0.804929	-0.0271551	0.0942422	1114.3	1020	1164.62	1138.22	1.00141	0.966459	0.00203296	0.0148164	896.8	961.7	1126.93	1190.34	1.00768	0.861587	0.0110427	0.064701
Q13526	PIN1	Peptidyl-prolyl cis-trans isomerase NIMA-interacting 1 OS=Homo sapiens OX=9606 GN=PIN1 PE=1 SV=1	19	4	1072	1268.7	1118.6	1277.25	968.7	1085.3	1094.72	1085.3	0.909913	0.307348	-0.136199	0.512369	1302.6	1042.8	1338.09	1047	0.995508	0.977052	-0.00649457	0.0100821	1075.8	1008.8	1124.38	1125.72	0.939166	0.455246	-0.0905479	0.341754	866	846.9	1088.22	1048.24	0.891737	0.253751	-0.16531	0.595593
P17535	JUND	Transcription factor jun-D OS=Homo sapiens OX=9606 GN=JUND PE=1 SV=3	15	6	1072.5	1103.7	1119.12	1111.14	1126.3	1241.9	1272.82	1241.9	1.12754	0.0123687	0.173184	1.90768	1029.4	1227.7	1057.44	1232.65	1.02683	0.765505	0.0381935	0.116052	1308.4	1235.4	1367.49	1378.58	1.23128	0.000701558	0.300155	3.15394	1079.6	1076.5	1356.64	1332.43	1.20572	0.00307236	0.269893	2.51253
Q6ZXV5	TMTC3	Transmembrane and TPR repeat-containing protein 3 OS=Homo sapiens OX=9606 GN=TMTC3 PE=1 SV=2	30	14	1072.7	1144.8	1119.33	1152.51	982.7	1182.7	1110.54	1182.7	1.00942	0.812927	0.0135202	0.0899485	1005	1095.8	1032.38	1100.22	0.938706	0.206509	-0.0912545	0.68506	1098.2	1085.5	1147.8	1211.31	1.03841	0.347508	0.0543729	0.459035	934.5	929.4	1174.3	1150.36	1.02325	0.325874	0.0331544	0.48695
P36915	GNL1	Guanine nucleotide-binding protein-like 1 OS=Homo sapiens OX=9606 GN=GNL1 PE=1 SV=2	23	12	1072.7	1221	1119.33	1229.23	986.7	1105.1	1115.06	1105.1	0.945327	0.364615	-0.0811144	0.438166	1333	1062.8	1369.31	1067.08	1.0374	0.810365	0.0529737	0.0913193	1087.1	964.1	1136.19	1075.84	0.941867	0.389908	-0.0864045	0.409037	862.1	872.1	1083.32	1079.44	0.920887	0.233153	-0.118904	0.632359
O14548	COX7A2L	Cytochrome c oxidase subunit 7A-related protein, mitochondrial OS=Homo sapiens OX=9606 GN=COX7A2L PE=1 SV=2	6	3	1074.2	1165.3	1120.9	1173.15	952.1	1121.3	1075.96	1121.3	0.957807	0.29671	-0.0621935	0.527668	830.2	977.8	852.816	981.742	0.799703	0.0807175	-0.322464	1.09303	848.1	918.1	886.401	1024.51	0.832984	0.121946	-0.263639	0.913831	679.5	699.2	853.866	865.43	0.749459	0.00855899	-0.416079	2.06758
Q96LJ7	DHRS1	Dehydrogenase/reductase SDR family member 1 OS=Homo sapiens OX=9606 GN=DHRS1 PE=1 SV=1	16	8	1075.2	1029.4	1121.94	1036.34	1375	1692.5	1553.87	1692.5	1.50415	0.0216951	0.588947	1.66364	1264.9	1537.4	1299.36	1543.6	1.31723	0.118101	0.397512	0.927747	1467.7	1405.7	1533.98	1568.62	1.43754	0.00942826	0.523597	2.02557	1070.7	1373.3	1345.45	1699.79	1.41096	0.13543	0.496677	0.868286
Q92696	RABGGTA	Geranylgeranyl transferase type-2 subunit alpha OS=Homo sapiens OX=9606 GN=RABGGTA PE=1 SV=2	18	9	1076	1139	1122.78	1146.67	875.7	1066.2	989.618	1066.2	0.905866	0.116819	-0.142631	0.932486	1183	1021.4	1215.23	1025.52	0.987351	0.894437	-0.0183646	0.0484501	1014.7	925.4	1060.52	1032.65	0.922327	0.0407479	-0.116649	1.38989	843.1	867.2	1059.45	1073.37	0.939795	0.0386174	-0.0895822	1.41322
Q92541	RTF1	RNA polymerase-associated protein RTF1 homolog OS=Homo sapiens OX=9606 GN=RTF1 PE=1 SV=4	27	13	1077.2	1221.3	1124.03	1229.53	993.2	1099.6	1122.4	1099.6	0.944104	0.347163	-0.0829824	0.459467	1215.6	1187.1	1248.72	1191.89	1.03698	0.543115	0.0523936	0.265109	1247	1131.7	1303.32	1262.86	1.09034	0.200591	0.124778	0.697688	936.6	999.7	1176.94	1237.37	1.02581	0.666843	0.0367691	0.175976
Q9H000	MKRN2	Probable E3 ubiquitin-protein ligase makorin-2 OS=Homo sapiens OX=9606 GN=MKRN2 PE=1 SV=2	10	4	1079.5	1156.9	1126.43	1164.69	887.9	976.2	1003.4	976.2	0.864032	0.0219696	-0.210843	1.65818	1081.9	962.1	1111.37	965.979	0.906696	0.290987	-0.14131	0.536127	1013.3	952.3	1059.06	1062.67	0.926066	0.0478226	-0.110814	1.32037	886.3	892.7	1113.73	1104.93	0.968375	0.20628	-0.0463627	0.685542
O75964	ATP5MG	ATP synthase subunit g, mitochondrial OS=Homo sapiens OX=9606 GN=ATP5MG PE=1 SV=3	11	3	1080.6	1146.8	1127.58	1154.53	958.3	1181.8	1082.96	1181.8	0.992402	0.88116	-0.0110041	0.0549453	1037.8	1182.4	1066.07	1187.17	0.987352	0.837661	-0.0183639	0.0769319	1077.8	995.2	1126.47	1110.54	0.980243	0.286496	-0.0287887	0.542881	943	891.2	1184.98	1103.08	1.00261	0.951216	0.00376035	0.0217211
Q9HD42	CHMP1A	Charged multivesicular body protein 1a OS=Homo sapiens OX=9606 GN=CHMP1A PE=1 SV=1	12	6	1081.2	1325.7	1128.2	1334.63	977.5	1117.5	1104.66	1117.5	0.902278	0.36462	-0.148357	0.43816	1270.8	1071.8	1305.42	1076.12	0.966991	0.816836	-0.0484249	0.0878649	1076	923.2	1124.59	1030.2	0.874923	0.307614	-0.192773	0.511994	819.3	763.6	1029.54	945.14	0.801792	0.160061	-0.3187	0.795716
P53384	NUBP1	Cytosolic Fe-S cluster assembly factor NUBP1 OS=Homo sapiens OX=9606 GN=NUBP1 PE=1 SV=2	9	4	1082.1	1158	1129.14	1165.8	889.3	1008.3	1004.99	1008.3	0.877271	0.0166546	-0.188906	1.77847	1242.5	1037.6	1276.35	1041.78	1.0101	0.931103	0.0145034	0.0310024	1061.8	921.8	1109.75	1028.63	0.931781	0.220692	-0.101936	0.656213	809.1	845.2	1016.72	1046.14	0.898873	0.0386566	-0.153811	1.41278
Q9NRP0	OSTC	Oligosaccharyltransferase complex subunit OSTC OS=Homo sapiens OX=9606 GN=OSTC PE=1 SV=1	7	1	1083.4	1078.3	1130.5	1085.57	1012.7	1160.8	1144.44	1160.8	1.04024	0.203201	0.0569175	0.692073	1143.7	1418.7	1174.86	1424.42	1.17293	0.269844	0.230111	0.568888	1410.9	1357.4	1474.62	1514.72	1.34894	0.00601145	0.431826	2.22102	1311.6	1338.8	1648.17	1657.09	1.4915	0.00176423	0.576764	2.75344
Q99715	COL12A1	Collagen alpha-1(XII) chain OS=Homo sapiens OX=9606 GN=COL12A1 PE=1 SV=2	22	14	1083.5	1195.6	1130.6	1203.66	1160.3	1324.3	1311.24	1324.3	1.12907	0.0556556	0.175135	1.25449	1174.9	1281.3	1206.91	1286.47	1.06816	0.278616	0.0951342	0.554994	1731.2	1691	1809.38	1886.98	1.58353	0.00606658	0.663143	2.21706	1509.1	1495.5	1896.35	1851.04	1.60539	0.0036799	0.682924	2.43416
Q9UDW1	UQCR10	Cytochrome b-c1 complex subunit 9 OS=Homo sapiens OX=9606 GN=UQCR10 PE=1 SV=3	9	2	1085.4	1015.6	1132.59	1022.44	996.5	1124.7	1126.13	1124.7	1.04446	0.476137	0.0627519	0.322268	968.7	1163.8	995.089	1168.49	1.00397	0.970571	0.0057148	0.0129729	1123.2	972.3	1173.92	1084.99	1.04821	0.539425	0.0679214	0.268069	930.2	996.1	1168.9	1232.92	1.11452	0.192329	0.156418	0.715955
Q8IWV8	UBR2	E3 ubiquitin-protein ligase UBR2 OS=Homo sapiens OX=9606 GN=UBR2 PE=1 SV=1	31	16	1088.7	1148	1136.03	1155.73	956.4	1073.6	1080.82	1073.6	0.940069	0.0225587	-0.0891615	1.64669	1181.5	1051.3	1213.69	1055.54	0.990165	0.900495	-0.0142586	0.0455185	1112.8	1024.8	1163.05	1143.57	1.00649	0.645376	0.0093265	0.190187	954.6	942.6	1199.56	1166.7	1.0325	0.19134	0.046148	0.718193
P34741	SDC2	Syndecan-2 OS=Homo sapiens OX=9606 GN=SDC2 PE=1 SV=2	8	4	1093.2	907.8	1140.72	913.916	1162.3	1394.5	1313.5	1394.5	1.31799	0.113255	0.398342	0.945943	892.6	1126.1	916.916	1130.64	0.996552	0.983928	-0.00498304	0.00703686	952.7	959.3	995.724	1070.48	1.00563	0.965778	0.00809753	0.0151229	781.7	926.5	982.292	1146.77	1.03622	0.815403	0.0513308	0.0886279
Q96IY1	NSL1	Kinetochore-associated protein NSL1 homolog OS=Homo sapiens OX=9606 GN=NSL1 PE=1 SV=3	10	4	1094.7	1086.3	1142.29	1093.62	1041.8	1167.9	1177.33	1167.9	1.04889	0.15824	0.0688652	0.800682	1049.7	1256	1078.3	1261.06	1.04627	0.639278	0.0652525	0.19431	1182.6	1152.1	1236.01	1285.63	1.12779	0.0543913	0.173497	1.26447	1035.8	1070.5	1301.6	1325	1.17473	0.0185775	0.232335	1.73101
Q9H074	PAIP1	Polyadenylate-binding protein-interacting protein 1 OS=Homo sapiens OX=9606 GN=PAIP1 PE=1 SV=1	24	9	1095.3	1191.3	1142.92	1199.33	930.1	1057.6	1051.09	1057.6	0.900289	0.0543434	-0.15154	1.26485	1324.6	1092.2	1360.68	1096.6	1.04912	0.711553	0.0691768	0.147793	1069	934.8	1117.28	1043.14	0.922372	0.190223	-0.11658	0.720737	892.2	853.5	1121.15	1056.41	0.929691	0.195145	-0.105177	0.709642
Q9UBW8	COPS7A	COP9 signalosome complex subunit 7a OS=Homo sapiens OX=9606 GN=COPS7A PE=1 SV=1	12	7	1095.9	1270.7	1143.54	1279.26	1077.7	1177.8	1217.9	1177.8	0.988811	0.865779	-0.0162328	0.0625929	1254.7	1204.4	1288.88	1209.26	1.03109	0.679347	0.0441749	0.167908	1198.2	1076.2	1252.31	1200.93	1.01256	0.853296	0.0180116	0.0689002	994	930.9	1249.07	1152.21	0.991118	0.909121	-0.0128707	0.0413785
A2RRP1	NBAS	Neuroblastoma-amplified sequence OS=Homo sapiens OX=9606 GN=NBAS PE=1 SV=2	15	11	1098.7	1128.4	1146.46	1136	1072.6	1239	1212.13	1239	1.0739	0.0280008	0.102855	1.55283	1038.9	1169.1	1067.2	1173.81	0.981839	0.736089	-0.0264411	0.13307	1209.1	1108.1	1263.7	1236.53	1.09541	0.0174166	0.131467	1.75904	1022.9	1106.2	1285.39	1369.19	1.16303	0.0478452	0.217889	1.32016
P0DPB6	POLR1D	DNA-directed RNA polymerases I and III subunit RPAC2 OS=Homo sapiens OX=9606 GN=POLR1D PE=1 SV=1	5	2	1098.7	1083.9	1146.46	1091.2	956.6	1044	1081.04	1044	0.949669	0.232547	-0.0745038	0.63349	967.3	939.7	993.651	943.489	0.865696	0.0564962	-0.208067	1.24798	1000.6	992.2	1045.79	1107.19	0.962155	0.413105	-0.0556589	0.383939	868.4	883	1091.24	1092.93	0.976091	0.435289	-0.0349119	0.361222
Q9H9T3	ELP3	Elongator complex protein 3 OS=Homo sapiens OX=9606 GN=ELP3 PE=1 SV=2	19	10	1099	1115.2	1146.78	1122.71	965.9	1116.7	1091.55	1116.7	0.973017	0.220574	-0.0394638	0.656447	1219.7	1181.4	1252.93	1186.16	1.07473	0.139397	0.103975	0.855748	996.1	901	1041.08	1005.42	0.901748	0.0352638	-0.149204	1.45267	774.8	875.4	973.621	1083.52	0.906433	0.199711	-0.141727	0.699598
Q9UII2	ATP5IF1	ATPase inhibitor, mitochondrial OS=Homo sapiens OX=9606 GN=ATP5IF1 PE=1 SV=1	8	2	1099.6	918.6	1147.4	924.789	954	1151.1	1078.1	1151.1	1.07577	0.571752	0.105371	0.242792	875.6	1036.9	899.453	1041.08	0.936464	0.667262	-0.0947041	0.175703	961.8	870.1	1005.24	970.943	0.953666	0.711404	-0.0684444	0.147884	873.2	799	1097.27	988.956	1.00677	0.959941	0.00973939	0.0177554
P35625	TIMP3	Metalloproteinase inhibitor 3 OS=Homo sapiens OX=9606 GN=TIMP3 PE=1 SV=2	23	8	1103.6	1204	1151.58	1212.11	3091.9	3909.3	3494.12	3909.3	3.13215	0.00685983	1.64715	2.16369	2314.6	3127.5	2377.65	3140.11	2.33439	0.054079	1.22304	1.26697	919.8	793.7	961.339	885.688	0.781417	0.0334147	-0.355835	1.47606	779.4	710.1	979.402	878.921	0.786196	0.0498837	-0.347039	1.30204
P54725	RAD23A	UV excision repair protein RAD23 homolog A OS=Homo sapiens OX=9606 GN=RAD23A PE=1 SV=1	34	6	1104.9	1353.3	1152.93	1362.42	1037.6	1068.8	1172.58	1068.8	0.89108	0.361938	-0.166373	0.441365	1303.5	1089.1	1339.01	1093.49	0.967062	0.8214	-0.0483195	0.0854453	1182.2	1026.2	1235.59	1145.13	0.946478	0.614967	-0.0793598	0.211148	887.7	743.8	1115.49	920.633	0.80948	0.235915	-0.304933	0.627245
Q9H6Y2	WDR55	WD repeat-containing protein 55 OS=Homo sapiens OX=9606 GN=WDR55 PE=1 SV=2	12	5	1105.3	988.6	1153.35	995.261	1018.9	1160.6	1151.45	1160.6	1.07607	0.410497	0.105766	0.38669	1032.3	1118.9	1060.42	1123.41	1.01639	0.855191	0.0234581	0.067937	1139.1	1110.5	1190.54	1239.2	1.13085	0.231301	0.177402	0.635823	953.4	1047.1	1198.05	1296.04	1.16079	0.20436	0.21511	0.689604
Q06587	RING1	E3 ubiquitin-protein ligase RING1 OS=Homo sapiens OX=9606 GN=RING1 PE=1 SV=2	26	7	1105.8	1282.9	1153.87	1291.54	1103.7	1292.3	1247.28	1292.3	1.03851	0.582338	0.0545087	0.234825	1147.4	1226.3	1178.66	1231.24	0.985477	0.832021	-0.0211056	0.0798655	1218.3	1132.6	1273.32	1263.87	1.03753	0.574464	0.053149	0.240737	941.4	841.5	1182.97	1041.56	0.909675	0.379432	-0.136577	0.420866
Q9BQC6	MRPL57	Ribosomal protein 63, mitochondrial OS=Homo sapiens OX=9606 GN=MRPL57 PE=1 SV=1	5	2	1108	1129.8	1156.17	1137.41	1002.7	1231.3	1133.14	1231.3	1.03089	0.551812	0.0438966	0.258209	1005	1185.9	1032.38	1190.68	0.969253	0.701453	-0.0450547	0.154001	1029.1	1011.3	1075.57	1128.51	0.960979	0.252033	-0.057423	0.598543	907.3	876.9	1140.12	1085.38	0.970317	0.36047	-0.0434726	0.443131
Q03426	MVK	Mevalonate kinase OS=Homo sapiens OX=9606 GN=MVK PE=1 SV=1	12	7	1108.9	1256.3	1157.11	1264.76	961.1	1101.3	1086.13	1101.3	0.903197	0.163791	-0.146887	0.785709	1414.2	1142.1	1452.73	1146.7	1.07331	0.639064	0.102073	0.194456	1180.1	1048.9	1233.39	1170.47	0.992563	0.898393	-0.0107697	0.0465338	890.3	827.5	1118.76	1024.23	0.88485	0.190974	-0.176496	0.719026
Q9H9H4	VPS37B	Vacuolar protein sorting-associated protein 37B OS=Homo sapiens OX=9606 GN=VPS37B PE=1 SV=1	8	3	1110.6	1110.8	1158.88	1118.28	924	1073.8	1044.2	1073.8	0.930104	0.0868545	-0.104536	1.06121	1249	1113.7	1283.03	1118.19	1.05448	0.54095	0.076526	0.266843	969.5	845.7	1013.28	943.715	0.859401	0.0578534	-0.218596	1.23767	855.3	893.9	1074.78	1106.42	0.957856	0.203252	-0.062119	0.691965
Q9BXI6	TBC1D10A	TBC1 domain family member 10A OS=Homo sapiens OX=9606 GN=TBC1D10A PE=1 SV=1	10	6	1110.8	1187.5	1159.09	1195.5	1088.5	1234.5	1230.1	1234.5	1.04672	0.0954955	0.0658776	1.02002	1235.1	1201.8	1268.75	1206.65	1.0513	0.235337	0.0721808	0.628309	1116.2	1092.6	1166.61	1219.23	1.01327	0.673618	0.0190202	0.171586	967.3	979.5	1215.52	1212.37	1.03113	0.182754	0.0442255	0.738134
Q96KC8	DNAJC1	DnaJ homolog subfamily C member 1 OS=Homo sapiens OX=9606 GN=DNAJC1 PE=1 SV=1	26	11	1113.2	1110	1161.59	1117.48	1127.4	1348.5	1274.06	1348.5	1.15071	0.057995	0.202529	1.23661	1162.7	1220.4	1194.37	1225.32	1.0617	0.120805	0.0863781	0.917913	1270.3	1248.7	1327.67	1393.42	1.19395	0.0306239	0.255737	1.51394	1095	1140.5	1375.99	1411.65	1.22314	0.0122133	0.290594	1.91317
Q9Y312	AAR2	Protein AAR2 homolog OS=Homo sapiens OX=9606 GN=AAR2 PE=1 SV=2	14	5	1114.1	1203.4	1162.53	1211.51	915.6	1030.7	1034.71	1030.7	0.869997	0.0244246	-0.200918	1.61217	1068.4	1038.9	1097.51	1043.09	0.901667	0.0858701	-0.149334	1.06616	1043.8	979.8	1090.94	1093.36	0.920075	0.0607605	-0.120177	1.21638	902.5	899.2	1134.09	1112.98	0.946516	0.140243	-0.0793007	0.853118
Q7L4I2	RSRC2	Arginine/serine-rich coiled-coil protein 2 OS=Homo sapiens OX=9606 GN=RSRC2 PE=1 SV=1	13	6	1114.2	1126.3	1162.64	1133.89	983.4	1135.3	1111.33	1135.3	0.978272	0.314087	-0.0316917	0.502951	1169.8	1202.5	1201.67	1207.35	1.04898	0.061654	0.0689908	1.21004	1187.5	1055.4	1241.13	1177.72	1.05326	0.221009	0.0748664	0.65559	946.1	996.9	1188.88	1233.91	1.05498	0.141894	0.0772129	0.848036
Q9BQ75	CMSS1	Protein CMSS1 OS=Homo sapiens OX=9606 GN=CMSS1 PE=1 SV=2	10	5	1115	1117.9	1163.47	1125.43	967.2	1065.2	1093.02	1065.2	0.942906	0.109165	-0.0848146	0.961918	1016.6	1142.8	1044.29	1147.41	0.957533	0.469774	-0.0626056	0.328111	1130.5	1105.9	1181.55	1234.07	1.05536	0.189887	0.0777399	0.721504	890	931.9	1118.38	1153.45	0.992543	0.772822	-0.0107988	0.111921
Q9BR61	ACBD6	Acyl-CoA-binding domain-containing protein 6 OS=Homo sapiens OX=9606 GN=ACBD6 PE=1 SV=1	14	6	1119.9	1200.9	1168.58	1208.99	921.7	977.8	1041.6	977.8	0.849353	0.041696	-0.235564	1.37991	1138.4	1031.5	1169.41	1035.66	0.927445	0.342346	-0.108667	0.465535	944.3	891.1	986.945	994.377	0.833337	0.0105795	-0.263028	1.97553	793	871.1	996.492	1078.2	0.872607	0.0798666	-0.196596	1.09764
Q9H2H9	SLC38A1	Sodium-coupled neutral amino acid transporter 1 OS=Homo sapiens OX=9606 GN=SLC38A1 PE=1 SV=1	8	2	1120.3	1284.8	1169	1293.46	1097.7	1343.7	1240.5	1343.7	1.04944	0.530034	0.0696164	0.275696	998.5	1093	1025.7	1097.41	0.86219	0.14197	-0.213922	0.847805	1113.5	1057.5	1163.79	1180.06	0.951832	0.444409	-0.0712204	0.352217	908.8	837.1	1142.01	1036.11	0.884531	0.223978	-0.177015	0.649794
Q15434	RBMS2	RNA-binding motif, single-stranded-interacting protein 2 OS=Homo sapiens OX=9606 GN=RBMS2 PE=1 SV=1	18	6	1121.9	1169.7	1170.67	1177.58	949.2	1037.5	1072.68	1037.5	0.898617	0.0219334	-0.154222	1.65889	1157.8	1102.4	1189.34	1106.84	0.977827	0.593639	-0.0323488	0.226478	1092.4	978.4	1141.73	1091.79	0.951145	0.150652	-0.0722635	0.822026	948.5	975.7	1191.89	1207.67	1.02185	0.0965827	0.031182	1.0151
Q69YN2	CWF19L1	CWF19-like protein 1 OS=Homo sapiens OX=9606 GN=CWF19L1 PE=1 SV=2	18	8	1123.2	1298.9	1172.03	1307.65	1003.5	1159.6	1134.04	1159.6	0.924975	0.310043	-0.112513	0.508578	1273	1149.9	1307.68	1154.54	0.992957	0.939739	-0.0101972	0.0269926	1153.2	1110.9	1205.28	1239.65	0.985986	0.827023	-0.0203607	0.0824825	925.3	936.6	1162.74	1159.27	0.936416	0.365098	-0.0947793	0.43759
Q4KMP7	TBC1D10B	TBC1 domain family member 10B OS=Homo sapiens OX=9606 GN=TBC1D10B PE=1 SV=3	17	6	1126.6	1178.8	1175.58	1186.74	968.7	1093.2	1094.72	1093.2	0.926173	0.00414881	-0.110646	2.38208	1180.1	1051.6	1212.25	1055.84	0.960111	0.608917	-0.058727	0.215442	1059.5	1003	1107.35	1119.25	0.942546	0.0141475	-0.0853655	1.84932	890.1	890.7	1118.51	1102.46	0.940164	0.0186021	-0.0890164	1.73044
Q9P2K5	MYEF2	Myelin expression factor 2 OS=Homo sapiens OX=9606 GN=MYEF2 PE=1 SV=3	19	10	1127	1192.5	1175.99	1200.53	1138.1	1295.8	1286.15	1295.8	1.08644	0.0160812	0.119607	1.79368	1067.7	1239	1096.79	1244	0.984958	0.833009	-0.0218653	0.0793503	1182.1	1133.9	1235.48	1265.32	1.05229	0.084551	0.0735347	1.07288	973.1	959.8	1222.81	1187.99	1.01442	0.505628	0.0206518	0.296169
Q93050	ATP6V0A1	V-type proton ATPase 116 kDa subunit a isoform 1 OS=Homo sapiens OX=9606 GN=ATP6V0A1 PE=1 SV=3	14	9	1127.1	1235.3	1176.1	1243.62	1111.2	1356.1	1255.75	1356.1	1.0794	0.253105	0.110233	0.596699	1090.7	1238.6	1120.41	1243.59	0.976975	0.729969	-0.0336068	0.136696	1190.2	1123.7	1243.95	1253.93	1.0323	0.370716	0.0458661	0.430958	1099.5	1027.4	1381.64	1271.66	1.09653	0.212033	0.132947	0.673596
O95297	MPZL1	Myelin protein zero-like protein 1 OS=Homo sapiens OX=9606 GN=MPZL1 PE=1 SV=1	16	5	1128.2	1262.8	1177.25	1271.31	1208	1505.6	1365.15	1505.6	1.17242	0.129818	0.229495	0.886664	1263.1	1257.3	1297.51	1262.37	1.04547	0.383037	0.0641452	0.416759	1241	1225.9	1297.04	1367.98	1.08841	0.207546	0.122218	0.682886	1082.6	1019.7	1360.41	1262.13	1.07105	0.329273	0.0990302	0.482444
Q04726-5	TLE3	Isoform 5 of Transducin-like enhancer protein 3 OS=Homo sapiens OX=9606 GN=TLE3	15	4	1129.5	1262.4	1178.6	1270.91	1060.1	1373.5	1198.01	1373.5	1.04981	0.601067	0.0701214	0.221077	1294.3	1420	1329.56	1425.73	1.12483	0.148763	0.169709	0.827505	1266.3	1205.7	1323.49	1345.44	1.08958	0.146873	0.123767	0.833059	934.4	980.7	1174.18	1213.85	0.974902	0.6029	-0.0366708	0.219755
Q5T8P6-2	RBM26	Isoform 2 of RNA-binding protein 26 OS=Homo sapiens OX=9606 GN=RBM26	28	17	1130.4	1242.1	1179.54	1250.47	1153.1	1267.2	1303.1	1267.2	1.05773	0.21965	0.0809765	0.658269	1162.6	1358	1194.27	1363.48	1.05257	0.558315	0.0739109	0.253121	1274.3	1283.5	1331.85	1432.26	1.13749	0.112918	0.185849	0.947237	1046.8	986.9	1315.42	1221.53	1.04401	0.459389	0.0621311	0.337819
P35573	AGL	Glycogen debranching enzyme OS=Homo sapiens OX=9606 GN=AGL PE=1 SV=3	19	8	1131	1262	1180.17	1270.5	1042.9	1162.1	1178.57	1162.1	0.955113	0.353642	-0.066256	0.451436	1308.6	1155.7	1344.25	1160.36	1.02201	0.816987	0.0314085	0.0877847	1181.4	1064	1234.75	1187.32	0.988329	0.805564	-0.0169371	0.0939	899.8	926.2	1130.7	1146.4	0.929172	0.198865	-0.105982	0.701442
Q9BW92	TARS2	Threonine--tRNA ligase, mitochondrial OS=Homo sapiens OX=9606 GN=TARS2 PE=1 SV=1	20	8	1131.1	1183.4	1180.27	1191.37	1123.2	1334.3	1269.31	1334.3	1.09781	0.0721419	0.134627	1.14181	1086.1	1252.9	1115.69	1257.95	1.00084	0.990122	0.0012122	0.00431141	1228.3	1143.6	1283.77	1276.14	1.07938	0.00508047	0.110206	2.2941	962.9	982.4	1209.99	1215.96	1.0229	0.0498806	0.0326604	1.30207
Q9H3M7	TXNIP	Thioredoxin-interacting protein OS=Homo sapiens OX=9606 GN=TXNIP PE=1 SV=1	10	5	1131.7	1369.6	1180.9	1378.83	1128.1	1199.5	1274.85	1199.5	0.966647	0.725876	-0.0489388	0.139138	630.3	620.4	647.471	622.901	0.496292	0.0231027	-1.01074	1.63634	899.4	897.1	940.017	1001.07	0.758319	0.096201	-0.399123	1.01682	438	437	550.395	540.894	0.42633	0.0177273	-1.22996	1.75136
Q96GK7	FAHD2A	Fumarylacetoacetate hydrolase domain-containing protein 2A OS=Homo sapiens OX=9606 GN=FAHD2A PE=1 SV=1	21	2	1132.6	1155.3	1181.84	1163.08	1121.5	1265.2	1267.39	1265.2	1.08003	0.00997028	0.111076	2.00129	1241.9	1210.5	1275.73	1215.38	1.06234	0.146812	0.0872506	0.833239	1131.9	1047.5	1183.02	1168.9	1.00298	0.79367	0.00429981	0.10036	959.1	993.6	1205.21	1229.82	1.03843	0.100426	0.0544034	0.998154
Q10472	GALNT1	Polypeptide N-acetylgalactosaminyltransferase 1 OS=Homo sapiens OX=9606 GN=GALNT1 PE=1 SV=1	18	8	1134	1294.2	1183.3	1302.92	1082.4	1329.3	1223.21	1329.3	1.02666	0.718682	0.037962	0.143463	1224.9	1289.8	1258.27	1295	1.02697	0.64569	0.0383927	0.189976	1153.7	1154.6	1205.8	1288.42	1.00322	0.961119	0.00463458	0.0172227	941.1	941	1182.6	1164.72	0.944129	0.369604	-0.0829435	0.432264
O15126	SCAMP1	Secretory carrier-associated membrane protein 1 OS=Homo sapiens OX=9606 GN=SCAMP1 PE=1 SV=2	22	8	1134.3	1201.9	1183.61	1210	1098.3	1342.5	1241.18	1342.5	1.07941	0.211141	0.110237	0.675427	1150.2	1198.3	1181.53	1203.13	0.996263	0.817637	-0.00540097	0.0874397	1216.3	1135.1	1271.23	1266.66	1.06028	0.0327704	0.0844389	1.48452	1016.7	1008.2	1277.6	1247.89	1.0551	0.0800202	0.0773743	1.0968
Q9BYT8	NLN	Neurolysin, mitochondrial OS=Homo sapiens OX=9606 GN=NLN PE=1 SV=1	31	19	1134.5	1277	1183.82	1285.6	957.3	1132.2	1081.83	1132.2	0.896579	0.153473	-0.157498	0.813969	1185.2	1134.6	1217.49	1139.17	0.954337	0.472528	-0.0674298	0.325573	1101	1017.9	1150.72	1135.87	0.925963	0.217474	-0.110974	0.662592	933.6	879.5	1173.17	1088.59	0.915908	0.25717	-0.126725	0.589779
Q08623	PUDP	Pseudouridine-5'-phosphatase OS=Homo sapiens OX=9606 GN=PUDP PE=1 SV=3	21	7	1135.1	1108.3	1184.45	1115.77	950.8	1038.4	1074.49	1038.4	0.918561	0.137113	-0.122552	0.862921	1253.8	1106.3	1287.96	1110.76	1.04282	0.655871	0.0604949	0.183181	1023.5	960.9	1069.72	1072.27	0.931213	0.147917	-0.102817	0.829981	901.1	1037.2	1132.33	1283.79	1.05039	0.557941	0.0709232	0.253412
Q9H6U8	ALG9	Alpha-1,2-mannosyltransferase ALG9 OS=Homo sapiens OX=9606 GN=ALG9 PE=1 SV=2	12	5	1135.8	1170.9	1185.18	1178.79	1088.1	1278.8	1229.65	1278.8	1.06112	0.100292	0.0855863	0.998734	1107.6	1280.2	1137.77	1285.36	1.02503	0.727499	0.0356656	0.138168	1193.6	1153.3	1247.5	1286.97	1.07213	0.0508153	0.100475	1.29401	1065.8	1072	1339.29	1326.86	1.12783	0.00213303	0.173552	2.671
Q9UMS0	NFU1	NFU1 iron-sulfur cluster scaffold homolog, mitochondrial OS=Homo sapiens OX=9606 GN=NFU1 PE=1 SV=2	12	5	1137.3	1029	1186.74	1035.93	914.4	1003.2	1033.35	1003.2	0.916262	0.349818	-0.126168	0.456157	730.7	870.5	750.606	874.01	0.730928	0.0917813	-0.452199	1.03725	891.9	783.3	932.179	874.083	0.812652	0.123363	-0.29929	0.908815	741.9	626.8	932.279	775.817	0.768487	0.14146	-0.379908	0.849367
P32456	GBP2	Guanylate-binding protein 2 OS=Homo sapiens OX=9606 GN=GBP2 PE=1 SV=3	29	8	1141.3	1107.3	1190.92	1114.76	983	1161.9	1110.88	1161.9	0.985731	0.754014	-0.0207342	0.12262	1362.7	1074.2	1399.82	1078.53	1.07489	0.653166	0.104192	0.184976	1055.9	961.1	1103.58	1072.49	0.94379	0.25582	-0.0834618	0.592065	883.9	922.6	1110.72	1141.94	0.977006	0.585497	-0.033561	0.232476
Q8IUD2	ERC1	ELKS/Rab6-interacting/CAST family member 1 OS=Homo sapiens OX=9606 GN=ERC1 PE=1 SV=1	25	10	1141.3	1135.4	1190.92	1143.05	1048.7	1148.1	1185.12	1148.1	0.999682	0.991324	-0.000459041	0.00378443	1303.2	1232.6	1338.7	1237.57	1.10382	0.162717	0.142501	0.788567	1182	1075	1235.38	1199.59	1.04328	0.233091	0.061121	0.632475	1021.5	1039.5	1283.63	1286.63	1.10124	0.0388123	0.139131	1.41103
O60925	PFDN1	Prefoldin subunit 1 OS=Homo sapiens OX=9606 GN=PFDN1 PE=1 SV=2	3	2	1145.1	875.4	1194.88	881.298	723.1	747.8	817.166	747.8	0.753772	0.252432	-0.407799	0.597855	924.8	808	949.993	811.258	0.848314	0.455353	-0.23733	0.341652	776.3	608.2	811.358	678.689	0.717687	0.227315	-0.478572	0.643372	636.6	561.3	799.958	694.745	0.71993	0.220825	-0.474072	0.655951
Q5SRE7	PHYHD1	Phytanoyl-CoA dioxygenase domain-containing protein 1 OS=Homo sapiens OX=9606 GN=PHYHD1 PE=1 SV=2	9	5	1146	1157.2	1195.82	1165	990.5	1120.4	1119.35	1120.4	0.948719	0.0591913	-0.0759471	1.22774	1397.5	1102.2	1435.57	1106.64	1.07684	0.638065	0.1068	0.195135	1093.3	954.2	1142.67	1064.79	0.935043	0.208607	-0.0968961	0.680672	870.7	852.3	1094.13	1054.93	0.910303	0.0512336	-0.135581	1.29044
P63165	SUMO1	Small ubiquitin-related modifier 1 OS=Homo sapiens OX=9606 GN=SUMO1 PE=1 SV=1	11	3	1146.8	1201.4	1196.65	1209.49	1194.1	1350.6	1349.44	1350.6	1.12214	0.00191903	0.166253	2.71692	1334.8	1339.7	1371.16	1345.1	1.12888	0.00866272	0.174898	2.06235	1280.7	1258.8	1338.54	1404.69	1.14009	0.0377221	0.189149	1.4234	1155.7	1030.4	1452.26	1275.37	1.13361	0.211576	0.180924	0.674534
Q9NQS7	INCENP	Inner centromere protein OS=Homo sapiens OX=9606 GN=INCENP PE=1 SV=3	22	14	1147	1167.1	1196.86	1174.96	1030.8	1106.4	1164.89	1106.4	0.957614	0.248776	-0.062484	0.604192	891.7	1036.1	915.992	1040.28	0.824794	0.0811579	-0.277894	1.09067	968	959.7	1011.72	1070.93	0.878075	0.0445024	-0.187583	1.35162	829.6	841	1042.48	1040.94	0.878405	0.00574466	-0.187041	2.24074
P10620	MGST1	Microsomal glutathione S-transferase 1 OS=Homo sapiens OX=9606 GN=MGST1 PE=1 SV=1	15	3	1147.3	1177.6	1197.18	1185.53	1104.7	1245.7	1248.41	1245.7	1.04675	0.0113174	0.0659201	1.94625	1100.8	1260.2	1130.79	1265.28	1.00561	0.9302	0.00806565	0.0314236	1201.8	1066.7	1256.07	1190.33	1.02673	0.440796	0.0380581	0.355762	1125.8	1120	1414.69	1386.27	1.17554	0.00534846	0.233319	2.27177
O75607	NPM3	Nucleoplasmin-3 OS=Homo sapiens OX=9606 GN=NPM3 PE=1 SV=3	17	6	1150.4	1272.3	1200.41	1280.87	1068.2	1177.9	1207.16	1177.9	0.96122	0.377832	-0.0570612	0.422701	1227.1	1145.1	1260.53	1149.72	0.97137	0.65563	-0.0419065	0.183341	1143.3	1045.7	1194.93	1166.89	0.951857	0.295975	-0.0711834	0.528745	959.2	895.8	1205.34	1108.77	0.932626	0.314925	-0.100629	0.501793
Q5JVF3	PCID2	PCI domain-containing protein 2 OS=Homo sapiens OX=9606 GN=PCID2 PE=1 SV=2	12	7	1150.9	1204.3	1200.93	1212.41	1073.3	1282.6	1212.92	1282.6	1.03405	0.364604	0.0483069	0.438179	1149.7	1348.9	1181.02	1354.34	1.05056	0.555155	0.0711545	0.255585	1248.1	1198.8	1304.46	1337.74	1.09483	0.0228481	0.130706	1.64115	1012.7	1087	1272.57	1345.43	1.0848	0.109054	0.117427	0.962358
Q9BPW8	NIPSNAP1	Protein NipSnap homolog 1 OS=Homo sapiens OX=9606 GN=NIPSNAP1 PE=1 SV=1	24	9	1154.7	1237.4	1204.9	1245.74	1260.1	1601	1424.02	1601	1.23438	0.0871209	0.303791	1.05988	1320.9	1600.4	1356.88	1606.85	1.20937	0.180037	0.274261	0.744639	1275.4	1317.1	1333	1469.75	1.14368	0.132425	0.193686	0.878029	1097.6	1113.7	1379.25	1378.47	1.12531	0.0172359	0.170325	1.76357
Q06136	KDSR	3-ketodihydrosphingosine reductase OS=Homo sapiens OX=9606 GN=KDSR PE=1 SV=1	6	3	1155.4	1122.7	1205.63	1130.26	1084.3	1270.5	1225.35	1270.5	1.06848	0.210233	0.0955595	0.6773	1082.7	1300.7	1112.19	1305.94	1.03521	0.730596	0.0499231	0.136323	1170.1	1160.5	1222.94	1295	1.07794	0.222933	0.108271	0.651826	1068.7	1081.6	1342.94	1338.74	1.14803	0.0444925	0.199164	1.35171
P80217	IFI35	Interferon-induced 35 kDa protein OS=Homo sapiens OX=9606 GN=IFI35 PE=1 SV=5	26	9	1156.6	1320.8	1206.88	1329.7	1088.4	1291.3	1229.99	1291.3	0.993971	0.921471	-0.00872393	0.0355185	1579.1	1303.2	1622.12	1308.45	1.15532	0.362676	0.208298	0.440481	1256.5	1137.7	1313.24	1269.56	1.01822	0.756803	0.0260523	0.121017	943.4	956.3	1185.49	1183.65	0.93399	0.306008	-0.0985216	0.514267
Q6ZSR9		Uncharacterized protein FLJ45252 OS=Homo sapiens OX=9606 PE=2 SV=2	9	5	1157.3	1435	1207.61	1444.67	1008.1	1118.5	1139.24	1118.5	0.851246	0.239179	-0.232353	0.621278	1527	1148.4	1568.6	1153.03	1.02615	0.898038	0.0372373	0.0467054	1188.3	1016	1241.96	1133.75	0.895726	0.399768	-0.15887	0.398192	946.3	887.2	1189.13	1098.13	0.862373	0.287137	-0.213615	0.541911
Q8WZA9	IRGQ	Immunity-related GTPase family Q protein OS=Homo sapiens OX=9606 GN=IRGQ PE=1 SV=1	31	13	1157.6	1161.9	1207.92	1169.73	992.7	1110.7	1121.84	1110.7	0.938967	0.0676325	-0.0908532	1.16984	1244.3	1080.7	1278.2	1085.06	0.993944	0.948357	-0.008763	0.0230281	1082.8	1021.6	1131.7	1140	0.955439	0.11341	-0.0657647	0.945347	932.6	966.5	1171.91	1196.28	0.996021	0.853935	-0.00575142	0.068575
Q86V21	AACS	Acetoacetyl-CoA synthetase OS=Homo sapiens OX=9606 GN=AACS PE=1 SV=1	16	7	1157.8	1335	1208.13	1343.99	982.1	1080.8	1109.86	1080.8	0.858366	0.12141	-0.220335	0.915746	1286.4	1149.1	1321.44	1153.73	0.969848	0.755549	-0.0441687	0.121737	1110.2	1017.9	1160.34	1135.87	0.899724	0.204933	-0.152446	0.688388	887.7	914.3	1115.49	1131.67	0.880505	0.155619	-0.183597	0.807938
P56545	CTBP2	C-terminal-binding protein 2 OS=Homo sapiens OX=9606 GN=CTBP2 PE=1 SV=1	37	8	1160.2	1218.9	1210.64	1227.11	1173.6	1319.7	1326.27	1319.7	1.08542	0.00717865	0.118247	2.14396	1225.2	1360.1	1258.58	1365.58	1.07647	0.227255	0.106306	0.643487	1434.5	1323.4	1499.28	1476.78	1.22082	0.00267348	0.287855	2.57292	1131.8	1175.1	1422.23	1454.47	1.18006	0.00673488	0.238866	2.17167
Q92530	PSMF1	Proteasome inhibitor PI31 subunit OS=Homo sapiens OX=9606 GN=PSMF1 PE=1 SV=2	12	4	1160.9	1316.8	1211.37	1325.67	961.7	1099.8	1086.81	1099.8	0.861873	0.0929823	-0.214453	1.0316	1410.4	1086.8	1448.82	1091.18	1.00117	0.994418	0.00168458	0.00243114	1076.4	970.1	1125.01	1082.53	0.870126	0.114013	-0.200704	0.943044	786.7	785.8	988.575	972.618	0.773024	0.0379007	-0.371414	1.42135
O43854	EDIL3	EGF-like repeat and discoidin I-like domain-containing protein 3 OS=Homo sapiens OX=9606 GN=EDIL3 PE=1 SV=1	17	9	1162.7	1185.8	1213.25	1193.79	1266.4	1583.8	1431.14	1583.8	1.25255	0.0585166	0.324873	1.23272	1031.4	1243.1	1059.5	1248.11	0.958694	0.652351	-0.0608583	0.185518	1116.5	1079.8	1166.92	1204.95	0.98539	0.496877	-0.0212332	0.303751	818.1	863.1	1028.03	1068.3	0.870917	0.0200915	-0.199393	1.69699
Q8IYS1	PM20D2	Peptidase M20 domain-containing protein 2 OS=Homo sapiens OX=9606 GN=PM20D2 PE=1 SV=2	21	10	1163.2	1223	1213.77	1231.24	965.6	1094	1091.21	1094	0.893745	0.00460654	-0.162065	2.33663	1209.9	1097.6	1242.86	1102.03	0.95905	0.553594	-0.0603216	0.256809	1092.3	982.3	1141.63	1096.15	0.915243	0.0510797	-0.127774	1.29175	905.2	863.4	1137.48	1068.67	0.902308	0.0781401	-0.148308	1.10713
Q07617	SPAG1	Sperm-associated antigen 1 OS=Homo sapiens OX=9606 GN=SPAG1 PE=1 SV=3	14	6	1163.7	1174.2	1214.29	1182.11	979.2	1069.3	1106.58	1069.3	0.907979	0.0464285	-0.139269	1.33322	1245.1	1113.5	1279.02	1117.99	1.00025	0.997383	0.000365851	0.00113808	1095.1	981	1144.56	1094.7	0.934423	0.117898	-0.0978526	0.928492	855.3	975.7	1074.78	1207.67	0.952447	0.492271	-0.0702896	0.307796
Q9Y2B0	CNPY2	Protein canopy homolog 2 OS=Homo sapiens OX=9606 GN=CNPY2 PE=1 SV=1	24	8	1164.2	1370.5	1214.81	1379.73	1316	1539.1	1487.2	1539.1	1.16641	0.129854	0.222071	0.886545	1491.6	1501.3	1532.23	1507.35	1.17153	0.11643	0.228394	0.933935	1469	1338.2	1535.34	1493.29	1.16731	0.125446	0.223187	0.901544	1039.8	960.3	1306.62	1188.6	0.961721	0.672773	-0.0563103	0.172132
Q8TBF2	PRXL2B	Prostamide/prostaglandin F synthase OS=Homo sapiens OX=9606 GN=PRXL2B PE=1 SV=1	8	3	1165.6	1252.6	1216.27	1261.04	961.7	1104.5	1086.81	1104.5	0.88455	0.0271792	-0.176985	1.56576	1279.5	1144.5	1314.36	1149.11	0.994413	0.942925	-0.00808306	0.0255226	1039.4	962.9	1086.34	1074.5	0.872251	0.0207467	-0.197184	1.68305	875.8	888	1100.54	1099.12	0.88792	0.0250493	-0.171498	1.6012
Q04721	NOTCH2	Neurogenic locus notch homolog protein 2 OS=Homo sapiens OX=9606 GN=NOTCH2 PE=1 SV=3	28	13	1165.7	1145.3	1216.38	1153.02	1367.8	1557	1545.73	1557	1.30951	0.00761284	0.389023	2.11845	1162.4	1333.6	1194.07	1338.98	1.06907	0.409511	0.0963541	0.387734	1192.3	1111.6	1246.14	1240.43	1.04946	0.206804	0.0696439	0.68444	990.5	1063.5	1244.67	1316.34	1.08087	0.183076	0.112196	0.737368
Q6IAA8	LAMTOR1	Ragulator complex protein LAMTOR1 OS=Homo sapiens OX=9606 GN=LAMTOR1 PE=1 SV=2	12	5	1166.8	1289.3	1217.52	1297.99	1086.4	1284.3	1227.73	1284.3	0.998615	0.974964	-0.00199935	0.0110115	1121	1173.8	1151.54	1178.53	0.926281	0.160501	-0.110478	0.794523	1163.8	1147.1	1216.36	1280.05	0.992405	0.869472	-0.0109997	0.0607444	1015.7	924.6	1276.34	1144.42	0.962332	0.602184	-0.055394	0.220271
O43633	CHMP2A	Charged multivesicular body protein 2a OS=Homo sapiens OX=9606 GN=CHMP2A PE=1 SV=1	8	3	1168.1	1154.7	1218.88	1162.48	1018.4	1109.5	1150.88	1109.5	0.949197	0.22587	-0.0752199	0.646141	1276.2	1148.7	1310.97	1153.33	1.03483	0.669408	0.0493904	0.174309	1062.5	955.7	1110.48	1066.46	0.914161	0.103779	-0.12948	0.98389	913.3	893	1147.66	1105.3	0.946084	0.210316	-0.0799605	0.677127
Q13158	FADD	FAS-associated death domain protein OS=Homo sapiens OX=9606 GN=FADD PE=1 SV=1	12	5	1168.1	1305.5	1218.88	1314.3	897	1047.8	1013.69	1047.8	0.813796	0.0431822	-0.297261	1.3647	1270.2	1058.4	1304.8	1062.67	0.934585	0.589471	-0.0976015	0.229538	1003.1	907.3	1048.4	1012.45	0.813546	0.0435782	-0.297705	1.36073	923.7	813.3	1160.73	1006.66	0.8556	0.181021	-0.224991	0.742272
Q99732	LITAF	Lipopolysaccharide-induced tumor necrosis factor-alpha factor OS=Homo sapiens OX=9606 GN=LITAF PE=1 SV=2	4	1	1169.1	1037.6	1219.92	1044.59	1335.2	1469.3	1508.89	1469.3	1.31516	0.0579726	0.395235	1.23678	963.3	1196.3	989.542	1201.12	0.967388	0.813305	-0.0478329	0.0897464	1081.9	1033.5	1130.76	1153.28	1.00862	0.922136	0.0123858	0.0352051	770.8	852	968.595	1054.56	0.893415	0.341917	-0.162598	0.466079
Q9HCE0	EPG5	Ectopic P granules protein 5 homolog OS=Homo sapiens OX=9606 GN=EPG5 PE=1 SV=2	22	9	1169.6	1224.5	1220.45	1232.75	858.4	1010.7	970.067	1010.7	0.807423	0.00797933	-0.308603	2.09803	1202.4	1007.2	1235.16	1011.26	0.91571	0.453794	-0.127037	0.343141	1036.9	868.1	1083.73	968.711	0.836638	0.0741608	-0.257324	1.12983	812.2	776.6	1020.62	961.231	0.807864	0.0161562	-0.307815	1.79166
Q9HC07	TMEM165	Transmembrane protein 165 OS=Homo sapiens OX=9606 GN=TMEM165 PE=1 SV=1	25	4	1170.8	1202.7	1221.7	1210.8	1109.9	1260.4	1254.28	1260.4	1.03379	0.0223391	0.0479367	1.65093	1066	1213.5	1095.04	1218.39	0.951051	0.437745	-0.0724055	0.358779	1077.5	1096.9	1126.16	1224.03	0.966162	0.491173	-0.0496637	0.308765	959.7	1037.4	1205.97	1284.03	1.02364	0.54156	0.0337068	0.266353
Q9NZN5-2	ARHGEF12	Isoform 2 of Rho guanine nucleotide exchange factor 12 OS=Homo sapiens OX=9606 GN=ARHGEF12	16	9	1170.9	1204.3	1221.8	1212.41	1002.4	1111.6	1132.8	1111.6	0.922021	0.0145938	-0.117128	1.83583	1306.2	1195.8	1341.78	1200.62	1.04444	0.524347	0.0627363	0.280381	1151.1	1066.7	1203.08	1190.33	0.983237	0.123387	-0.0243882	0.908729	977.5	1045.8	1228.34	1294.43	1.03638	0.315891	0.0515498	0.500462
Q9H1B7	IRF2BPL	Interferon regulatory factor 2-binding protein-like OS=Homo sapiens OX=9606 GN=IRF2BPL PE=1 SV=1	24	8	1171	1272.7	1221.91	1281.28	1374.7	1579.9	1553.53	1579.9	1.25178	0.0104575	0.32398	1.98057	1482.9	1598.9	1523.3	1605.35	1.24987	0.0252305	0.321774	1.59807	1455.5	1455.1	1521.23	1623.74	1.25639	0.0324222	0.329285	1.48916	1122.1	1140.1	1410.04	1411.15	1.12704	0.033141	0.172542	1.47963
Q96KP1	EXOC2	Exocyst complex component 2 OS=Homo sapiens OX=9606 GN=EXOC2 PE=1 SV=1	31	18	1171.1	1273.9	1222.01	1282.48	1051	1148.5	1187.72	1148.5	0.932812	0.144692	-0.100342	0.839556	1312.5	1143	1348.25	1147.61	0.996554	0.970891	-0.0049802	0.0128297	1174.7	1088.6	1227.75	1214.77	0.975254	0.421861	-0.0361507	0.37483	965.1	960.4	1212.75	1188.73	0.958869	0.254238	-0.060594	0.59476
Q13769	THOC5	THO complex subunit 5 homolog OS=Homo sapiens OX=9606 GN=THOC5 PE=1 SV=2	30	17	1172.7	1243.8	1223.68	1252.18	1166.2	1361.9	1317.91	1361.9	1.08237	0.0601567	0.1142	1.22072	1141.2	1264.3	1172.29	1269.4	0.986197	0.767753	-0.0200526	0.114779	1251.9	1198.2	1308.44	1337.07	1.06852	0.0523011	0.0956133	1.28149	1083.8	999.5	1361.91	1237.12	1.04975	0.437438	0.0700473	0.359084
A8MWD9	SNRPGP15	Putative small nuclear ribonucleoprotein G-like protein 15 OS=Homo sapiens OX=9606 GN=SNRPGP15 PE=5 SV=2	29	5	1174.4	1036	1225.45	1042.98	1066.2	1323	1204.9	1323	1.11438	0.354978	0.156242	0.449798	1159.3	1351	1190.88	1356.45	1.12295	0.375122	0.167288	0.425828	1252.3	1171.7	1308.85	1307.5	1.15337	0.196827	0.20586	0.705916	1057.4	1052.8	1328.74	1303.1	1.1602	0.187348	0.214372	0.72735
P08134	RHOC	Rho-related GTP-binding protein RhoC OS=Homo sapiens OX=9606 GN=RHOC PE=1 SV=1	67	4	1174.8	1380.4	1225.87	1389.7	1027.6	1330.2	1161.28	1330.2	0.952556	0.65061	-0.0701249	0.186679	1517.5	1234.5	1558.84	1239.48	1.06987	0.661271	0.0974326	0.179621	1213.1	1224.3	1267.88	1366.19	1.00708	0.931671	0.0101715	0.0307372	937.2	911.1	1177.69	1127.71	0.881414	0.211869	-0.182108	0.673932
O95630	STAMBP	STAM-binding protein OS=Homo sapiens OX=9606 GN=STAMBP PE=1 SV=1	12	7	1175.9	1389.8	1227.02	1399.16	1097.8	1224.3	1240.61	1224.3	0.93859	0.44945	-0.0914327	0.347319	1420.5	1307.4	1459.2	1312.67	1.05547	0.585331	0.077891	0.232598	1239.6	1099.1	1295.58	1226.48	0.960353	0.631093	-0.0583626	0.199907	1024.1	1020	1286.89	1262.5	0.970759	0.701889	-0.0428147	0.153732
Q9C002	NMES1	Normal mucosa of esophagus-specific gene 1 protein OS=Homo sapiens OX=9606 GN=NMES1 PE=1 SV=1	11	4	1176	1180.1	1227.12	1188.05	1223.8	1481.8	1383	1481.8	1.18617	0.0515556	0.246307	1.28772	1292.4	1380.9	1327.61	1386.47	1.12376	0.051582	0.168333	1.2875	1248.3	1173.7	1304.67	1309.73	1.08249	0.0369528	0.114354	1.43235	1144.3	997.3	1437.94	1234.4	1.10648	0.340479	0.145976	0.46791
O14880	MGST3	Microsomal glutathione S-transferase 3 OS=Homo sapiens OX=9606 GN=MGST3 PE=1 SV=1	11	3	1177.6	1356.4	1228.79	1365.54	1145.8	1397	1294.85	1397	1.03759	0.625405	0.053237	0.203838	1259.7	1327.7	1294.02	1333.05	1.01262	0.839334	0.0180911	0.076065	1268.8	1137.8	1326.1	1269.67	1.00055	0.993136	0.000798376	0.00299137	1120.7	996.7	1408.28	1233.66	1.01835	0.849938	0.0262348	0.0706127
P22570	FDXR	NADPH:adrenodoxin oxidoreductase, mitochondrial OS=Homo sapiens OX=9606 GN=FDXR PE=1 SV=3	17	9	1178	1211.8	1229.21	1219.96	1130.6	1367.3	1277.68	1367.3	1.07995	0.161846	0.110959	0.790898	1235.9	1293.6	1269.57	1298.82	1.04867	0.0602851	0.0685646	1.21979	1215.4	1230.6	1270.29	1373.22	1.07935	0.200805	0.11016	0.697226	1012.6	991.9	1272.44	1227.72	1.02082	0.38041	0.0297243	0.419748
P19404	NDUFV2	NADH dehydrogenase [ubiquinone] flavoprotein 2, mitochondrial OS=Homo sapiens OX=9606 GN=NDUFV2 PE=1 SV=2	20	8	1178.4	1107.5	1229.63	1114.96	1049.7	1140.9	1186.25	1140.9	0.992563	0.900504	-0.0107698	0.0455145	941.1	1108.6	966.737	1113.07	0.887066	0.290391	-0.172886	0.537017	1050.7	961.8	1098.15	1073.27	0.926141	0.277974	-0.110696	0.555997	882.1	927.6	1108.46	1148.13	0.962465	0.543654	-0.0551942	0.264677
P09417	QDPR	Dihydropteridine reductase OS=Homo sapiens OX=9606 GN=QDPR PE=1 SV=2	12	5	1178.5	1180.1	1229.73	1188.05	1051.6	1133.5	1188.4	1133.5	0.960342	0.298761	-0.0583793	0.524676	1284.3	1143	1319.29	1147.61	1.02031	0.807122	0.0290112	0.0930608	1123.9	1017.3	1174.66	1135.2	0.955362	0.200787	-0.0658804	0.697265	901.8	1075	1133.21	1330.57	1.01903	0.840804	0.0271907	0.0753053
P62328	TMSB4X	Thymosin beta-4 OS=Homo sapiens OX=9606 GN=TMSB4X PE=1 SV=2	10	2	1182.5	664.6	1233.91	669.078	664.1	823.6	750.491	823.6	0.82717	0.621968	-0.273745	0.206232	1226.7	888.4	1260.12	891.982	1.13091	0.747214	0.177481	0.126555	950.7	641.9	993.634	716.295	0.898551	0.787988	-0.154327	0.10348	681.7	477.2	856.631	590.651	0.760533	0.541357	-0.394918	0.266516
P54687	BCAT1	Branched-chain-amino-acid aminotransferase, cytosolic OS=Homo sapiens OX=9606 GN=BCAT1 PE=1 SV=3	18	9	1182.7	1279.4	1234.12	1288.02	985.9	1168	1114.15	1168	0.90485	0.0877375	-0.14425	1.05681	1311.4	1068	1347.12	1072.31	0.959279	0.748987	-0.0599779	0.125526	1196.4	1102.9	1250.43	1230.72	0.983751	0.549293	-0.0236344	0.260196	932	977.6	1171.16	1210.02	0.944112	0.167958	-0.0829704	0.774799
Q96TC7	RMDN3	Regulator of microtubule dynamics protein 3 OS=Homo sapiens OX=9606 GN=RMDN3 PE=1 SV=2	28	10	1183.3	1187.2	1234.74	1195.2	1194.6	1406	1350	1406	1.13419	0.0414708	0.181656	1.38226	1172.3	1385.9	1204.24	1391.49	1.06823	0.477671	0.0952158	0.320871	1386.8	1375.4	1449.43	1534.81	1.22811	0.0276257	0.29644	1.55869	1125.1	1194.3	1413.81	1478.24	1.19017	0.0257302	0.251171	1.58956
Q9UNK0	STX8	Syntaxin-8 OS=Homo sapiens OX=9606 GN=STX8 PE=1 SV=2	11	3	1184.6	1252.3	1236.1	1260.74	1240.6	1383.8	1401.99	1383.8	1.11573	0.0110472	0.157984	1.95675	1127.2	1243.4	1157.91	1248.41	0.963748	0.436368	-0.053272	0.360148	1223	1163.6	1278.23	1298.46	1.03198	0.129198	0.0454185	0.888744	1011.8	1004.4	1271.44	1243.19	1.00713	0.681832	0.0102435	0.166323
Q9UH62	ARMCX3	Armadillo repeat-containing X-linked protein 3 OS=Homo sapiens OX=9606 GN=ARMCX3 PE=1 SV=1	21	8	1185.1	1139.3	1236.62	1146.98	1188.8	1497	1343.45	1497	1.19167	0.123933	0.252979	0.906814	1225.9	1397	1259.3	1402.63	1.11677	0.241439	0.159332	0.617193	1503.7	1383.4	1571.61	1543.73	1.30699	0.0160633	0.386251	1.79417	1161.7	1280.5	1459.8	1584.93	1.27737	0.05016	0.353176	1.29964
Q96EU6	RRP36	Ribosomal RNA processing protein 36 homolog OS=Homo sapiens OX=9606 GN=RRP36 PE=1 SV=1	18	9	1185.4	1276.7	1236.93	1285.3	1023	1221.8	1156.08	1221.8	0.942767	0.218915	-0.0850268	0.659725	1097.1	1244.6	1126.99	1249.62	0.942262	0.384405	-0.0858002	0.415212	1229.6	1130.1	1285.13	1261.08	1.0095	0.700615	0.0136466	0.154521	989.8	982	1243.79	1215.46	0.975031	0.377959	-0.0364807	0.422555
Q6KC79	NIPBL	Nipped-B-like protein OS=Homo sapiens OX=9606 GN=NIPBL PE=1 SV=2	33	19	1185.7	1171.4	1237.25	1179.29	1105	1245.8	1248.75	1245.8	1.03228	0.311027	0.045836	0.507202	1129.2	1198.8	1159.96	1203.63	0.978091	0.541519	-0.0319589	0.266387	1182.3	1125.8	1235.69	1256.28	1.03122	0.344794	0.0443458	0.46244	1002.2	1014.9	1259.37	1256.19	1.04098	0.230114	0.0579376	0.638057
P32780	GTF2H1	General transcription factor IIH subunit 1 OS=Homo sapiens OX=9606 GN=GTF2H1 PE=1 SV=1	17	9	1186.2	1283.6	1237.77	1292.25	1138.9	1259.9	1287.06	1259.9	1.0067	0.80692	0.00962806	0.0931695	1114.4	1276	1144.76	1281.14	0.958849	0.55188	-0.0606245	0.258156	1219.9	1119.4	1274.99	1249.14	0.997673	0.931122	-0.00336152	0.0309932	1022.4	996.8	1284.76	1233.78	0.995464	0.891877	-0.00655885	0.0496952
Q9Y3E7	CHMP3	Charged multivesicular body protein 3 OS=Homo sapiens OX=9606 GN=CHMP3 PE=1 SV=3	23	9	1186.8	1281.9	1238.39	1290.54	1073.6	1169.6	1213.26	1169.6	0.942241	0.1648	-0.0858319	0.783042	1430.1	1213.7	1469.06	1218.59	1.06276	0.598265	0.087819	0.223107	1122.1	1027.5	1172.77	1146.59	0.917131	0.0695354	-0.124801	1.15779	933.6	984.6	1173.17	1218.68	0.945796	0.186173	-0.080399	0.730084
O75608	LYPLA1	Acyl-protein thioesterase 1 OS=Homo sapiens OX=9606 GN=LYPLA1 PE=1 SV=1	9	5	1188	1315.9	1239.65	1324.77	1001	1109.4	1131.22	1109.4	0.873736	0.0663977	-0.194731	1.17785	1296.2	1109.6	1331.51	1114.07	0.953663	0.661417	-0.0684485	0.179524	1062.8	945.3	1110.8	1054.86	0.844504	0.0594841	-0.243824	1.2256	901.3	874	1132.58	1081.79	0.8635	0.0716757	-0.211732	1.14463
Q14671	PUM1	Pumilio homolog 1 OS=Homo sapiens OX=9606 GN=PUM1 PE=1 SV=3	19	7	1189.1	1310.1	1240.79	1318.93	1052	1197.1	1188.85	1197.1	0.932114	0.157509	-0.101421	0.802695	1316.3	1209.9	1352.16	1214.78	1.00282	0.967731	0.00406143	0.0142454	1168.8	1076.6	1221.58	1201.38	0.946572	0.232238	-0.0792159	0.634067	968.8	999.6	1217.4	1237.25	0.958953	0.322302	-0.0604682	0.491737
Q5VT25	CDC42BPA	Serine/threonine-protein kinase MRCK alpha OS=Homo sapiens OX=9606 GN=CDC42BPA PE=1 SV=1	30	11	1189.4	1280.7	1241.11	1289.33	1139.6	1252.6	1287.85	1252.6	1.00396	0.882296	0.00569719	0.0543859	1304.2	1201.9	1339.73	1206.75	1.00634	0.92008	0.00911578	0.0361746	1217.8	1192.1	1272.8	1330.26	1.0287	0.435135	0.0408222	0.361376	945.1	1031	1187.62	1276.11	0.973641	0.576118	-0.0385387	0.239489
P30038	ALDH4A1	Delta-1-pyrroline-5-carboxylate dehydrogenase, mitochondrial OS=Homo sapiens OX=9606 GN=ALDH4A1 PE=1 SV=3	21	10	1191.2	1223.6	1242.98	1231.84	1176.9	1471	1330	1471	1.1318	0.147532	0.178613	0.831114	1144.9	1345.2	1176.09	1350.62	1.02096	0.794693	0.0299329	0.0998004	1318.1	1325.4	1377.63	1479.01	1.15428	0.0645317	0.206989	1.19023	1090.3	1093.2	1370.08	1353.1	1.10035	0.00662099	0.137965	2.17908
Q9Y530	OARD1	O-acetyl-ADP-ribose deacetylase 1 OS=Homo sapiens OX=9606 GN=OARD1 PE=1 SV=2	17	7	1193.3	1446.3	1245.18	1456.04	1058.9	1222.3	1196.65	1222.3	0.895502	0.31524	-0.159231	0.501359	1548.7	1203.5	1590.89	1208.35	1.03629	0.843283	0.0514246	0.0740265	1153.4	1037.8	1205.49	1158.08	0.875	0.258641	-0.192646	0.587303	907.8	876.1	1140.75	1084.39	0.823752	0.160936	-0.279717	0.793348
Q9H8G2	CAAP1	Caspase activity and apoptosis inhibitor 1 OS=Homo sapiens OX=9606 GN=CAAP1 PE=1 SV=2	11	6	1194.6	1228.4	1246.53	1236.68	1161.8	1366.4	1312.94	1366.4	1.07898	0.068981	0.10967	1.16127	1150.4	1334	1181.74	1339.38	1.01527	0.832682	0.0218577	0.0795211	1327.5	1233.6	1387.45	1376.57	1.11308	0.00272143	0.154564	2.5652	1035.1	1043.4	1300.72	1291.46	1.04388	0.0150489	0.0619588	1.82249
Q8NBT2		Kinetochore protein Spc24 OS=Homo sapiens OX=9606 GN=SPC24 PE=1 SV=2	19	8	1194.9	1185.3	1246.85	1193.29	982.9	1088.6	1110.76	1088.6	0.90133	0.0533611	-0.149873	1.27278	1224.3	1137.9	1257.65	1142.49	0.983611	0.782674	-0.0238404	0.106419	1022.2	949.2	1068.36	1059.21	0.871909	0.0289165	-0.19775	1.53885	883.8	879.8	1110.59	1088.97	0.901409	0.0530958	-0.149745	1.27494
O15111	CHUK	Inhibitor of nuclear factor kappa-B kinase subunit alpha OS=Homo sapiens OX=9606 GN=CHUK PE=1 SV=2	16	9	1195.8	1189.2	1247.78	1197.21	890.3	1083	1006.12	1083	0.854446	0.0608282	-0.226939	1.21589	1307.8	1168.3	1343.43	1173.01	1.02922	0.726646	0.0415499	0.138677	1070.1	987.9	1118.43	1102.4	0.908313	0.0517003	-0.138739	1.28651	958	946.3	1203.83	1171.28	0.971416	0.365153	-0.0418395	0.437525
P14621	ACYP2	Acylphosphatase-2 OS=Homo sapiens OX=9606 GN=ACYP2 PE=1 SV=2	11	5	1196.4	1220.1	1248.41	1228.32	1083.5	1139.4	1224.45	1139.4	0.954423	0.325601	-0.067299	0.487314	1308.8	1060.6	1344.45	1064.88	0.972786	0.832374	-0.0398052	0.0796814	1025.5	883.3	1071.81	985.673	0.830726	0.0417437	-0.267556	1.37941	939.1	895.2	1180.08	1108.03	0.923842	0.127809	-0.114281	0.89344
Q7LGA3	HS2ST1	Heparan sulfate 2-O-sulfotransferase 1 OS=Homo sapiens OX=9606 GN=HS2ST1 PE=1 SV=1	21	9	1198.7	1256.7	1250.81	1265.17	1148.1	1396.3	1297.45	1396.3	1.07066	0.217066	0.0984986	0.663409	1229.3	1420.8	1262.79	1426.53	1.0689	0.402209	0.0961205	0.395548	1267	1208.8	1324.22	1348.9	1.06246	0.0314637	0.0874032	1.50219	1117.1	1160.4	1403.76	1436.28	1.1288	0.0118192	0.17479	1.92741
P78345	RPP38	Ribonuclease P protein subunit p38 OS=Homo sapiens OX=9606 GN=RPP38 PE=1 SV=2	10	4	1199.4	1294.1	1251.54	1302.82	1179.9	1262.6	1333.39	1262.6	1.0163	0.680849	0.0233229	0.166949	1154.7	1238.4	1186.16	1243.39	0.951138	0.245835	-0.0722734	0.609357	1275.2	1174.2	1332.79	1310.29	1.03473	0.253989	0.049256	0.595186	1056.4	1086.4	1327.48	1344.68	1.04612	0.161283	0.0650477	0.792412
Q8N3X1	FNBP4	Formin-binding protein 4 OS=Homo sapiens OX=9606 GN=FNBP4 PE=1 SV=3	13	8	1199.6	1213.2	1251.75	1221.37	1094.9	1205.5	1237.33	1205.5	0.987752	0.562308	-0.0177794	0.250025	1053.3	1173.3	1081.99	1178.03	0.913834	0.168637	-0.129996	0.773046	1169.3	1127.2	1222.11	1257.84	1.00276	0.897677	0.00397444	0.0468799	979.1	1015.4	1230.35	1256.8	1.00567	0.76092	0.00815932	0.118661
Q02818	NUCB1	Nucleobindin-1 OS=Homo sapiens OX=9606 GN=NUCB1 PE=1 SV=4	11	7	1201.4	1118	1253.63	1125.53	1052.9	1160.2	1189.87	1160.2	0.987772	0.845431	-0.0177495	0.0729217	889.8	984.1	914.04	988.068	0.799487	0.0842087	-0.322854	1.07464	979	913.4	1023.21	1019.26	0.858485	0.119471	-0.220135	0.922738	983.4	827.3	1235.75	1023.98	0.949803	0.677072	-0.0742994	0.169365
Q13505	MTX1	Metaxin-1 OS=Homo sapiens OX=9606 GN=MTX1 PE=1 SV=3	21	8	1202	1232.7	1254.25	1241.01	1124.9	1391.9	1271.24	1391.9	1.06728	0.300841	0.0939359	0.521664	1185.7	1400.1	1218	1405.74	1.05149	0.565279	0.0724379	0.247737	1313.1	1235.1	1372.4	1378.25	1.10235	0.00319962	0.140581	2.4949	1169.9	1091.8	1470.11	1351.37	1.13073	0.112042	0.17726	0.950618
O94808	GFPT2	Glutamine--fructose-6-phosphate aminotransferase [isomerizing] 2 OS=Homo sapiens OX=9606 GN=GFPT2 PE=1 SV=3	46	12	1203	1341.5	1255.3	1350.54	1026	1151.1	1159.47	1151.1	0.88669	0.0907952	-0.173498	1.04194	1381.4	1156.2	1419.03	1160.86	0.990044	0.933484	-0.0144349	0.0298929	1204.3	1058.9	1258.69	1181.62	0.936479	0.309217	-0.0946812	0.509736	984.6	962.7	1237.26	1191.57	0.932074	0.235789	-0.101483	0.627477
Q7Z6E9	RBBP6	E3 ubiquitin-protein ligase RBBP6 OS=Homo sapiens OX=9606 GN=RBBP6 PE=1 SV=1	35	17	1203.8	1151.5	1256.13	1159.26	1149	1308.5	1298.47	1308.5	1.07932	0.188054	0.110118	0.725717	1056.1	1279.6	1084.87	1284.76	0.981054	0.855846	-0.0275953	0.0676042	1208.9	1167.2	1263.49	1302.48	1.06234	0.286043	0.0872481	0.543569	1002.9	1074	1260.25	1329.34	1.07212	0.280753	0.100467	0.551676
Q96A57	TMEM230	Transmembrane protein 230 OS=Homo sapiens OX=9606 GN=TMEM230 PE=1 SV=1	10	3	1204.4	1171.3	1256.76	1179.19	1335.2	1520.4	1508.89	1520.4	1.24358	0.0170213	0.314496	1.76901	1236.3	1459.4	1269.98	1465.28	1.12287	0.29038	0.167195	0.537034	1560.5	1417.3	1630.97	1581.56	1.3188	0.0137362	0.399228	1.86213	1336.6	1413	1679.58	1748.93	1.40747	0.0108103	0.493099	1.96616
P51159	RAB27A	Ras-related protein Rab-27A OS=Homo sapiens OX=9606 GN=RAB27A PE=1 SV=3	13	4	1204.6	1304.4	1256.97	1313.19	1096.5	1314.6	1239.14	1314.6	0.993613	0.877581	-0.00924361	0.0567128	1162.2	1263.6	1193.86	1268.69	0.958135	0.369233	-0.0616998	0.4327	1246.2	1063.9	1302.48	1187.2	0.96869	0.594451	-0.0458938	0.225884	1026.6	942.8	1290.04	1166.94	0.955965	0.490969	-0.06497	0.308945
Q8WWQ0	PHIP	PH-interacting protein OS=Homo sapiens OX=9606 GN=PHIP PE=1 SV=2	28	16	1206.7	1141.8	1259.16	1149.49	1164.9	1366.5	1316.44	1366.5	1.11388	0.15069	0.155589	0.821916	1011	1281.2	1038.54	1286.37	0.965232	0.78653	-0.0510526	0.104285	1232.6	1293	1288.26	1442.86	1.13388	0.230986	0.181268	0.636414	997.3	1102.9	1253.22	1365.11	1.08705	0.312658	0.120418	0.504931
P61960	UFM1	Ubiquitin-fold modifier 1 OS=Homo sapiens OX=9606 GN=UFM1 PE=1 SV=1	10	2	1206.9	1303.6	1259.37	1312.38	983.1	1081.7	1110.99	1081.7	0.852606	0.0245936	-0.230049	1.60918	1369.8	1076.9	1407.12	1081.24	0.967574	0.824179	-0.0475567	0.0839786	1156.8	1016.8	1209.04	1134.65	0.91132	0.129909	-0.133971	0.88636	979.2	920.5	1230.47	1139.34	0.921479	0.195525	-0.117977	0.708797
Q9BRQ8	AIFM2	Apoptosis-inducing factor 2 OS=Homo sapiens OX=9606 GN=AIFM2 PE=1 SV=1	16	10	1207	1245	1259.47	1253.39	1240.1	1389.1	1401.42	1389.1	1.1105	0.0024402	0.151205	2.61257	1478	1497.6	1518.26	1503.64	1.20257	0.000966894	0.266126	3.01462	1414.1	1378.3	1477.96	1538.04	1.20023	0.0141012	0.263308	1.85074	1271.6	1288.6	1597.9	1594.96	1.27061	9.88242e-05	0.345519	4.00514
P36404	ARL2	ADP-ribosylation factor-like protein 2 OS=Homo sapiens OX=9606 GN=ARL2 PE=1 SV=4	11	5	1207.7	1322.6	1260.2	1331.51	1004.8	1165.6	1135.51	1165.6	0.887873	0.0641808	-0.171575	1.19259	1275.4	1145.7	1310.14	1150.32	0.949358	0.531504	-0.0749759	0.274493	1169	1032	1221.79	1151.61	0.915765	0.160847	-0.126951	0.793587	976.2	922.4	1226.7	1141.69	0.913834	0.181794	-0.129996	0.74042
Q53GS7	GLE1	Nucleoporin GLE1 OS=Homo sapiens OX=9606 GN=GLE1 PE=1 SV=2	15	9	1208.3	1160.3	1260.83	1168.12	1099	1233.4	1241.97	1233.4	1.01911	0.667508	0.0273117	0.175544	1044.1	1214.9	1072.54	1219.8	0.94376	0.514656	-0.0835083	0.288483	1167.9	1124.9	1220.64	1255.27	1.01934	0.681838	0.0276325	0.166319	1033.5	1053.1	1298.71	1303.47	1.07132	0.203023	0.0993867	0.692455
Q9H0G5	NSRP1	Nuclear speckle splicing regulatory protein 1 OS=Homo sapiens OX=9606 GN=NSRP1 PE=1 SV=1	23	10	1208.9	1280.9	1261.45	1289.53	1185.8	1310.1	1340.06	1310.1	1.03888	0.13703	0.0550242	0.863184	1173.2	1352.3	1205.16	1357.75	1.00468	0.945719	0.00673009	0.024238	1352.5	1279.4	1413.58	1427.68	1.11379	0.0115131	0.155477	1.93881	1155.2	1152.5	1451.64	1426.5	1.12824	0.0130107	0.17408	1.8857
Q5VZE5	NAA35	N-alpha-acetyltransferase 35, NatC auxiliary subunit OS=Homo sapiens OX=9606 GN=NAA35 PE=1 SV=1	13	6	1212.5	1348.9	1265.21	1357.99	958.8	1091.9	1083.53	1091.9	0.829303	0.0406598	-0.270028	1.39083	1297	1054.7	1332.33	1058.95	0.911591	0.506089	-0.133541	0.295773	1148.7	992	1200.58	1106.97	0.879669	0.13891	-0.184967	0.857267	938.1	897.3	1178.83	1110.63	0.872771	0.101273	-0.196325	0.994505
A6NDG6	PGP	Glycerol-3-phosphate phosphatase OS=Homo sapiens OX=9606 GN=PGP PE=1 SV=1	17	6	1213.6	1302.3	1266.36	1311.07	1064.7	1181.5	1203.2	1181.5	0.925225	0.0605367	-0.112125	1.21798	1394.2	1234.7	1432.18	1239.68	1.03664	0.679921	0.0519089	0.167541	1177.4	1027	1230.57	1146.03	0.92208	0.170568	-0.117036	0.768103	967	979.1	1215.14	1211.87	0.941641	0.0785252	-0.0867515	1.10499
P23458	JAK1	Tyrosine-protein kinase JAK1 OS=Homo sapiens OX=9606 GN=JAK1 PE=1 SV=2	23	13	1215.6	1271.2	1268.45	1279.76	1448.1	1767	1636.48	1767	1.33564	0.0226693	0.417526	1.64456	1187.4	1351.1	1219.75	1356.55	1.01102	0.856821	0.0158131	0.0671098	1285	1328.5	1343.03	1482.47	1.10882	0.185962	0.149023	0.730576	1070.7	1063.3	1345.45	1316.09	1.04448	0.0691838	0.062779	1.16
P15407	FOSL1	Fos-related antigen 1 OS=Homo sapiens OX=9606 GN=FOSL1 PE=1 SV=1	13	5	1215.9	1193	1268.76	1201.04	924.3	939.4	1044.54	939.4	0.803281	0.0603239	-0.316024	1.21951	775.6	915.5	796.729	919.191	0.694762	0.0327727	-0.52541	1.48449	1160	1088.3	1212.39	1214.43	0.982598	0.59073	-0.0253262	0.228611	955.9	917.7	1201.19	1135.88	0.94626	0.293777	-0.0796913	0.531982
P07203	GPX1	Glutathione peroxidase 1 OS=Homo sapiens OX=9606 GN=GPX1 PE=1 SV=4	23	8	1218.3	1116.7	1271.26	1124.22	1039.4	1227	1174.61	1227	1.00256	0.972258	0.00368488	0.0122184	1280.3	1144.4	1315.18	1149.01	1.02868	0.786112	0.0407957	0.104516	1028.3	942.1	1074.74	1051.29	0.887513	0.212055	-0.172159	0.673551	807.6	916.6	1014.84	1134.51	0.897251	0.323736	-0.156416	0.489809
Q96EY1	DNAJA3	DnaJ homolog subfamily A member 3, mitochondrial OS=Homo sapiens OX=9606 GN=DNAJA3 PE=1 SV=2	23	10	1219.9	1218	1272.93	1226.21	1158.3	1384.7	1308.98	1384.7	1.07784	0.160334	0.108148	0.794973	1108.3	1357.3	1138.49	1362.77	1.00085	0.993439	0.00122663	0.00285881	1282.8	1295	1340.73	1445.09	1.11471	0.128999	0.156671	0.889413	1098.7	1155.1	1380.64	1429.72	1.12453	0.0442863	0.169321	1.35373
Q8TBC4	UBA3	NEDD8-activating enzyme E1 catalytic subunit OS=Homo sapiens OX=9606 GN=UBA3 PE=1 SV=2	31	14	1220.8	1382.4	1273.87	1391.71	1067.7	1228.9	1206.59	1228.9	0.913681	0.195067	-0.130238	0.709817	1443.7	1256.3	1483.03	1261.37	1.02957	0.783295	0.0420353	0.106075	1240	1132.6	1296	1263.87	0.960339	0.477984	-0.0583847	0.320586	1030.3	1102.9	1294.68	1365.11	0.997826	0.970169	-0.00313935	0.0131525
P26572	MGAT1	Alpha-1,3-mannosyl-glycoprotein 2-beta-N-acetylglucosaminyltransferase OS=Homo sapiens OX=9606 GN=MGAT1 PE=1 SV=2	14	7	1222.9	1183.1	1276.06	1191.07	1092.4	1260.3	1234.51	1260.3	1.01122	0.784844	0.0160925	0.105217	1168.5	1289.9	1200.33	1295.1	1.01147	0.844714	0.0164539	0.0732903	1209.6	1165.7	1264.23	1300.8	1.03968	0.400963	0.0561388	0.396896	970	1072.6	1218.91	1327.6	1.03218	0.623176	0.0456877	0.20539
O60762	DPM1	Dolichol-phosphate mannosyltransferase subunit 1 OS=Homo sapiens OX=9606 GN=DPM1 PE=1 SV=1	27	9	1223.7	1291.5	1276.9	1300.2	1216.8	1401.2	1375.09	1401.2	1.07729	0.0295096	0.10741	1.53004	1189.9	1419	1222.32	1424.72	1.02714	0.764127	0.0386299	0.116835	1345.8	1215.2	1406.58	1356.04	1.07199	0.0794174	0.100287	1.10008	1156.9	1150.9	1453.77	1424.52	1.11687	0.0150726	0.159464	1.82181
Q96JH7	VCPIP1	Deubiquitinating protein VCIP135 OS=Homo sapiens OX=9606 GN=VCPIP1 PE=1 SV=2	18	10	1223.9	1232	1277.11	1240.3	1137.4	1200.3	1285.36	1200.3	0.98739	0.764609	-0.0183086	0.116561	1328.8	1232.5	1365	1237.47	1.03379	0.587258	0.0479421	0.231171	1252.6	1173.5	1309.17	1309.51	1.04023	0.110613	0.0568982	0.956193	1037.2	1161.1	1303.36	1437.14	1.08862	0.24914	0.1225	0.603556
Q96DA6	DNAJC19	Mitochondrial import inner membrane translocase subunit TIM14 OS=Homo sapiens OX=9606 GN=DNAJC19 PE=1 SV=3	12	6	1224	1304.3	1277.21	1313.09	1254.4	1472.8	1417.58	1472.8	1.11585	0.0449332	0.158142	1.34743	1273.5	1347.7	1308.19	1353.13	1.02742	0.342187	0.039027	0.465736	1357.3	1299	1418.6	1449.55	1.10727	0.0278753	0.147001	1.55478	1159.9	1117.5	1457.54	1383.18	1.09668	0.0936833	0.133138	1.02834
Q9H0P0	NT5C3A	Cytosolic 5'-nucleotidase 3A OS=Homo sapiens OX=9606 GN=NT5C3A PE=1 SV=3	17	10	1224.7	1405.9	1277.94	1415.37	1006.4	1175.1	1137.32	1175.1	0.858578	0.116134	-0.219979	0.935041	1132.9	1135.8	1163.76	1140.38	0.855504	0.107937	-0.225153	0.96683	1048.1	1025.3	1095.43	1144.13	0.831527	0.0895945	-0.266165	1.04772	913.7	882.4	1148.16	1092.18	0.831819	0.0926531	-0.265659	1.03314
Q9Y6K9	IKBKG	NF-kappa-B essential modulator OS=Homo sapiens OX=9606 GN=IKBKG PE=1 SV=2	15	8	1224.9	1286.4	1278.15	1295.07	1088.9	1122.5	1230.55	1122.5	0.91444	0.181739	-0.12904	0.740552	1352.2	1121.8	1389.04	1126.32	0.977515	0.846438	-0.0328086	0.0724046	1089.2	962.6	1138.39	1074.16	0.859839	0.032278	-0.217862	1.49109	1068.1	1379.1	1342.18	1706.97	1.18496	0.322316	0.244837	0.491718
Q9P0V3	SH3BP4	SH3 domain-binding protein 4 OS=Homo sapiens OX=9606 GN=SH3BP4 PE=1 SV=1	12	6	1225.2	1196.6	1278.46	1204.66	1063	1135.8	1201.28	1135.8	0.941186	0.27696	-0.0874479	0.557583	1046.9	1072.3	1075.42	1076.62	0.866667	0.0462776	-0.20645	1.33463	1026.9	901.5	1073.28	1005.98	0.837355	0.0560613	-0.256088	1.25134	869	933.8	1091.99	1155.8	0.90523	0.137338	-0.143644	0.86221
Q9H875	PRKRIP1	PRKR-interacting protein 1 OS=Homo sapiens OX=9606 GN=PRKRIP1 PE=1 SV=1	5	2	1227.2	1245.8	1280.55	1254.19	1208.9	1323.4	1366.16	1323.4	1.06108	0.0911136	0.085532	1.04042	1281.9	1327.4	1316.82	1332.75	1.0453	0.0649922	0.0639202	1.18714	1271.5	1196.3	1328.92	1334.95	1.05094	0.0411514	0.0716842	1.38562	1006.8	1062.1	1265.15	1314.61	1.01776	0.506068	0.0253978	0.295791
A6NCE7	MAP1LC3B2	Microtubule-associated proteins 1A/1B light chain 3 beta 2 OS=Homo sapiens OX=9606 GN=MAP1LC3B2 PE=2 SV=1	10	4	1227.4	1159.2	1280.76	1167.01	1124.1	1199.8	1270.33	1199.8	1.00914	0.882669	0.0131206	0.0542021	1202.3	1131.2	1235.05	1135.76	0.968561	0.660952	-0.0460849	0.17983	1210	1054.2	1264.64	1176.38	0.997245	0.966893	-0.00398075	0.0146215	1022.2	1088.5	1284.51	1347.28	1.07518	0.292346	0.104577	0.534103
Q7KZI7-14	MARK2	Isoform 14 of Serine/threonine-protein kinase MARK2 OS=Homo sapiens OX=9606 GN=MARK2	22	8	1227.6	1415.6	1280.97	1425.14	1119.3	1284.7	1264.91	1284.7	0.942169	0.394698	-0.0859429	0.403735	1397.7	1226.1	1435.78	1231.04	0.985483	0.889738	-0.0210976	0.0507378	1234.1	1143.6	1289.83	1276.14	0.948217	0.435313	-0.0767114	0.361198	1008.1	944.7	1266.79	1169.3	0.900218	0.260955	-0.151654	0.583434
Q9UHI6	DDX20	Probable ATP-dependent RNA helicase DDX20 OS=Homo sapiens OX=9606 GN=DDX20 PE=1 SV=2	22	10	1229.9	1315.3	1283.37	1324.16	1033.5	1183.3	1167.95	1183.3	0.901714	0.0277301	-0.149258	1.55705	1237.3	1196.2	1271.01	1201.02	0.948035	0.236352	-0.0769875	0.62644	1172.8	1076.2	1225.76	1200.93	0.930649	0.0632108	-0.103691	1.19921	981.7	1060.8	1233.61	1313	0.976638	0.56535	-0.0341046	0.247683
P50479	PDLIM4	PDZ and LIM domain protein 4 OS=Homo sapiens OX=9606 GN=PDLIM4 PE=1 SV=2	19	11	1230.4	1316.3	1283.89	1325.17	992.2	1086.2	1121.27	1086.2	0.846081	0.0177121	-0.241133	1.75173	1367.2	1121.5	1404.45	1126.02	0.969878	0.806302	-0.0441252	0.0935023	1132.6	1007.7	1183.75	1124.49	0.884702	0.0530882	-0.176736	1.275	1019.9	989.5	1281.62	1224.75	0.960639	0.281392	-0.0579336	0.550688
O15127	SCAMP2	Secretory carrier-associated membrane protein 2 OS=Homo sapiens OX=9606 GN=SCAMP2 PE=1 SV=2	17	5	1230.9	1311.8	1284.41	1320.64	1185.5	1345.2	1339.72	1345.2	1.03066	0.161087	0.0435679	0.792941	1196.2	1252	1228.79	1257.05	0.954237	0.12196	-0.0675802	0.913782	1224	1142.6	1279.28	1275.03	0.98052	0.29871	-0.0283816	0.52475	1032.6	1028.7	1297.58	1273.27	0.986869	0.515113	-0.01907	0.288098
Q9P270	SLAIN2	SLAIN motif-containing protein 2 OS=Homo sapiens OX=9606 GN=SLAIN2 PE=1 SV=2	24	12	1231.3	1293.1	1284.83	1301.81	1138.4	1256.1	1286.49	1256.1	0.982971	0.333249	-0.0247797	0.477231	1377.7	1299.1	1415.23	1304.34	1.05139	0.357778	0.0722985	0.446386	1272.1	1174.5	1329.55	1310.62	1.0207	0.169934	0.0295519	0.769721	1060.6	1074	1332.76	1329.34	1.02917	0.0488932	0.0414831	1.31075
O75530	EED	Polycomb protein EED OS=Homo sapiens OX=9606 GN=EED PE=1 SV=2	31	12	1231.6	1198.4	1285.14	1206.47	1084.8	1247.3	1225.92	1247.3	0.992617	0.842423	-0.0106914	0.0744697	1010.7	1228.4	1038.23	1233.35	0.911692	0.405397	-0.133381	0.392119	1110.2	1098.5	1160.34	1225.81	0.957672	0.411117	-0.0623959	0.386034	915.1	956.1	1149.92	1183.41	0.936473	0.205319	-0.0946914	0.687571
Q6FI81	CIAPIN1	Anamorsin OS=Homo sapiens OX=9606 GN=CIAPIN1 PE=1 SV=2	23	13	1232.7	1296.8	1286.29	1305.54	990.1	1078.5	1118.9	1078.5	0.847819	0.0126294	-0.238172	1.89862	1293.7	1118.6	1328.94	1123.11	0.946071	0.568675	-0.0799789	0.245136	1136.9	999.6	1188.24	1115.45	0.888831	0.0620027	-0.170019	1.20759	929.6	950	1168.14	1175.86	0.904382	0.00692821	-0.144996	2.15938
Q96EV2	RBM33	RNA-binding protein 33 OS=Homo sapiens OX=9606 GN=RBM33 PE=1 SV=3	10	6	1233	1524.3	1286.6	1534.57	1210.6	1362.3	1368.08	1362.3	0.967819	0.749436	-0.0471908	0.125266	1362.8	1331.7	1399.93	1337.07	0.970162	0.773372	-0.0437022	0.111611	1366.2	1294	1427.9	1443.97	1.01797	0.85721	0.025696	0.0669129	1050.2	992.8	1319.69	1228.83	0.903356	0.410377	-0.146634	0.386817
P62314	SNRPD1	Small nuclear ribonucleoprotein Sm D1 OS=Homo sapiens OX=9606 GN=SNRPD1 PE=1 SV=1	22	3	1233.2	1595.4	1286.81	1606.15	1493.2	1790.9	1687.45	1790.9	1.20235	0.223298	0.265855	0.651115	1681.6	1855.7	1727.41	1863.18	1.24115	0.182089	0.311675	0.739716	1822.9	1835.2	1905.22	2047.9	1.36646	0.0937828	0.450445	1.02788	1184.9	1168.4	1488.96	1446.18	1.01458	0.907832	0.0208808	0.0419946
Q15208	STK38	Serine/threonine-protein kinase 38 OS=Homo sapiens OX=9606 GN=STK38 PE=1 SV=1	23	10	1233.8	1300.8	1287.44	1309.56	949.6	1116.6	1073.13	1116.6	0.843177	0.0140424	-0.246093	1.85256	1398.5	1132.5	1436.6	1137.07	0.991014	0.94514	-0.0130229	0.0245037	1012.4	950	1058.12	1060.1	0.815642	0.00214629	-0.293992	2.66831	945.5	887.5	1188.12	1098.5	0.880485	0.0782294	-0.183629	1.10663
P51003	PAPOLA	Poly(A) polymerase alpha OS=Homo sapiens OX=9606 GN=PAPOLA PE=1 SV=4	25	15	1233.9	1442.7	1287.54	1452.42	1108.8	1213.4	1253.04	1213.4	0.900174	0.24809	-0.151725	0.60539	1491.4	1250.3	1532.03	1255.34	1.0173	0.89648	0.0247487	0.0474592	1290.2	1132.3	1348.47	1263.53	0.953297	0.561534	-0.0690021	0.250624	1065.9	1012.1	1339.42	1252.72	0.94605	0.510664	-0.080012	0.291865
Q8IU81	IRF2BP1	Interferon regulatory factor 2-binding protein 1 OS=Homo sapiens OX=9606 GN=IRF2BP1 PE=1 SV=1	13	8	1233.9	1260.1	1287.54	1268.59	1258.9	1396.7	1422.67	1396.7	1.10298	0.0145881	0.14141	1.836	1380.2	1510.3	1417.8	1516.39	1.1479	0.0638403	0.199	1.19491	1458.2	1389.4	1524.05	1550.43	1.20279	0.00390282	0.266381	2.40862	1084.7	1157.5	1363.04	1432.69	1.09374	0.0800017	0.129264	1.0969
P18615	NELFE	Negative elongation factor E OS=Homo sapiens OX=9606 GN=NELFE PE=1 SV=3	32	14	1234.3	1462.8	1287.96	1472.66	1293.8	1391.8	1462.11	1391.8	1.03379	0.683372	0.0479492	0.165343	1322	1401.7	1358.01	1407.35	1.00172	0.98243	0.00248072	0.00769838	1416.4	1354	1480.37	1510.93	1.08356	0.343081	0.115779	0.464603	1110.4	1076.5	1395.34	1332.43	0.988102	0.881805	-0.0172675	0.0546274
Q9BRD0	BUD13	BUD13 homolog OS=Homo sapiens OX=9606 GN=BUD13 PE=1 SV=1	28	10	1234.3	1199.9	1287.96	1207.98	1144.5	1287.7	1293.39	1287.7	1.03411	0.399533	0.0483929	0.398447	1120.7	1256.9	1151.23	1261.97	0.966848	0.60626	-0.0486389	0.217341	1207.7	1185	1262.24	1322.34	1.03551	0.469077	0.0503447	0.328755	1037.3	1074	1303.48	1329.34	1.05484	0.244964	0.0770224	0.610898
P46934-4	NEDD4	Isoform 4 of E3 ubiquitin-protein ligase NEDD4 OS=Homo sapiens OX=9606 GN=NEDD4	38	10	1234.6	1345.6	1288.27	1354.67	1078.8	1248.5	1219.14	1248.5	0.933673	0.137102	-0.0990113	0.862956	1305.8	1239.9	1341.37	1244.9	0.978559	0.676283	-0.0312686	0.169871	1244.2	1140.9	1300.39	1273.13	0.973733	0.435475	-0.0384011	0.361037	1006.2	965.2	1264.4	1194.67	0.930431	0.196378	-0.10403	0.706906
O95478	NSA2	Ribosome biogenesis protein NSA2 homolog OS=Homo sapiens OX=9606 GN=NSA2 PE=1 SV=1	24	9	1235.2	1246.4	1288.9	1254.8	1120.7	1235.3	1266.49	1235.3	0.983525	0.460215	-0.0239657	0.337039	988.3	1162.6	1015.22	1167.29	0.858008	0.146369	-0.220937	0.834551	1222.6	1224.7	1277.81	1366.64	1.03961	0.400612	0.0560438	0.397276	1032.6	1027.5	1297.58	1271.78	1.01009	0.609348	0.0144809	0.215135
Q13530	SERINC3	Serine incorporator 3 OS=Homo sapiens OX=9606 GN=SERINC3 PE=2 SV=2	8	4	1239.2	1313.5	1293.07	1322.35	1427.2	1608.4	1612.86	1608.4	1.23164	0.00238123	0.300582	2.6232	1309.7	1431.5	1345.38	1437.27	1.06394	0.225066	0.0894162	0.647691	1348.2	1158	1409.09	1292.21	1.03283	0.54995	0.0466081	0.259677	1142.5	1125.7	1435.68	1393.33	1.08166	0.0534886	0.113251	1.27174
P10109	FDX1	Adrenodoxin, mitochondrial OS=Homo sapiens OX=9606 GN=FDX1 PE=1 SV=1	19	6	1239.5	1375	1293.38	1384.26	1276.8	1465.1	1442.9	1465.1	1.08603	0.132858	0.119058	0.876614	1130.7	1327.3	1161.5	1332.65	0.931472	0.44363	-0.102416	0.352979	1365.4	1257.2	1427.06	1402.91	1.05689	0.246702	0.0798197	0.607827	1018.9	1043.2	1280.36	1291.21	0.960385	0.366144	-0.0583156	0.436347
P15408	FOSL2	Fos-related antigen 2 OS=Homo sapiens OX=9606 GN=FOSL2 PE=1 SV=1	11	6	1241	1363.3	1294.95	1372.49	1588.3	1763.6	1794.92	1763.6	1.33406	0.00869189	0.415823	2.06089	1490.3	1746.6	1530.9	1753.64	1.23135	0.120279	0.300238	0.919811	1857.4	1730.2	1941.28	1930.73	1.45158	0.00419349	0.537629	2.37742	1433.2	1288.2	1800.97	1594.46	1.27292	0.0808369	0.348143	1.09239
Q0VDF9	HSPA14	Heat shock 70 kDa protein 14 OS=Homo sapiens OX=9606 GN=HSPA14 PE=1 SV=1	21	9	1242.9	1473.2	1296.93	1483.13	973.7	1107.3	1100.37	1107.3	0.794108	0.0916302	-0.332593	1.03796	1392.6	1189.3	1430.54	1194.09	0.944093	0.656975	-0.0829998	0.182451	1166.6	1024.8	1219.28	1143.57	0.849931	0.173588	-0.234583	0.760481	987.7	992	1241.15	1227.84	0.888109	0.23756	-0.171192	0.624227
O15182	CETN3	Centrin-3 OS=Homo sapiens OX=9606 GN=CETN3 PE=1 SV=2	13	5	1243.6	1244.2	1297.66	1252.58	1060.3	1217.3	1198.23	1217.3	0.947176	0.110549	-0.0782953	0.956444	1160.6	1239.3	1192.22	1244.3	0.955403	0.2405	-0.065818	0.618884	1139.2	1054.8	1190.65	1177.05	0.928419	0.0605498	-0.107152	1.21789	923.3	1030.4	1160.23	1275.37	0.955044	0.451716	-0.0663602	0.345135
Q6RFH5	WDR74	WD repeat-containing protein 74 OS=Homo sapiens OX=9606 GN=WDR74 PE=1 SV=1	25	10	1243.7	1353.2	1297.77	1362.32	1111.1	1191.5	1255.64	1191.5	0.919948	0.144152	-0.120375	0.841181	1033.6	1205.5	1061.76	1210.36	0.854152	0.138951	-0.227435	0.857138	1219.6	1203.1	1274.68	1342.54	0.983884	0.692064	-0.0234397	0.159854	1045.8	1035.6	1314.16	1281.81	0.975897	0.46825	-0.0351989	0.329523
Q9Y315	DERA	Deoxyribose-phosphate aldolase OS=Homo sapiens OX=9606 GN=DERA PE=1 SV=2	26	12	1243.8	1338.5	1297.87	1347.52	1082.1	1253.4	1222.87	1253.4	0.936069	0.101081	-0.095313	0.99533	1459.9	1258.7	1499.67	1263.77	1.04463	0.672774	0.0629878	0.172131	1224.7	1109.1	1280.01	1237.64	0.951713	0.189454	-0.0714022	0.722495	989.2	1062.6	1243.04	1315.23	0.967065	0.42479	-0.0483152	0.371826
P82673	MRPS35	28S ribosomal protein S35, mitochondrial OS=Homo sapiens OX=9606 GN=MRPS35 PE=1 SV=1	19	8	1244	1416.1	1298.08	1425.64	1208.6	1411.7	1365.82	1411.7	1.01975	0.729795	0.0282202	0.136799	1239.4	1354	1273.16	1359.46	0.966554	0.61413	-0.0490783	0.21174	1289.2	1216.3	1347.42	1357.27	0.993012	0.895383	-0.010117	0.0479914	1073.9	1034	1349.47	1279.83	0.965333	0.58255	-0.0509007	0.234667
Q13330	MTA1	Metastasis-associated protein MTA1 OS=Homo sapiens OX=9606 GN=MTA1 PE=1 SV=2	32	10	1244.1	1202	1298.18	1210.1	1165.2	1341.3	1316.78	1341.3	1.05972	0.243028	0.0836833	0.614343	1079.4	1317.7	1108.8	1323.01	0.969515	0.772665	-0.0446651	0.112009	1260.7	1225.6	1317.63	1367.64	1.07056	0.222684	0.0983716	0.652311	1081.1	1128	1358.52	1396.17	1.09824	0.123708	0.135192	0.907603
Q9Y2P8	RCL1	RNA 3'-terminal phosphate cyclase-like protein OS=Homo sapiens OX=9606 GN=RCL1 PE=1 SV=3	11	5	1245.2	1191.7	1299.33	1199.73	1099.3	1251.8	1242.31	1251.8	0.998017	0.964995	-0.00286404	0.0154751	1030.2	1249.5	1058.26	1254.54	0.925468	0.486521	-0.111744	0.312898	1187.8	1165	1241.44	1300.02	1.01697	0.748846	0.0242728	0.125607	1049.9	1102.1	1319.31	1364.12	1.07378	0.233442	0.102692	0.631822
Q6P1L8	MRPL14	39S ribosomal protein L14, mitochondrial OS=Homo sapiens OX=9606 GN=MRPL14 PE=1 SV=1	21	6	1246.5	1339.7	1300.69	1348.73	1159.9	1281.2	1310.79	1281.2	0.978325	0.415838	-0.0316146	0.381076	1112.4	1268.1	1142.7	1273.21	0.911868	0.235158	-0.133103	0.62864	1165.1	1159.9	1217.72	1294.33	0.948151	0.26808	-0.0768106	0.571735	972.1	953.6	1221.55	1180.31	0.906563	0.0596174	-0.141521	1.22463
Q9UK45	LSM7	U6 snRNA-associated Sm-like protein LSm7 OS=Homo sapiens OX=9606 GN=LSM7 PE=1 SV=1	8	2	1246.5	1154.9	1300.69	1162.68	1031.1	1097.1	1165.23	1097.1	0.91839	0.321503	-0.122822	0.492815	1128.2	1104.6	1158.93	1109.05	0.920685	0.314522	-0.11922	0.502349	1053.2	1042	1100.76	1162.77	0.918875	0.317424	-0.12206	0.49836	989.9	876.9	1243.92	1085.38	0.945572	0.588848	-0.0807402	0.229997
Q9HB90	RRAGC	Ras-related GTP-binding protein C OS=Homo sapiens OX=9606 GN=RRAGC PE=1 SV=1	15	9	1247.5	1142.5	1301.73	1150.2	1106.9	1262.3	1250.89	1262.3	1.02499	0.725851	0.0356042	0.139152	1323.1	1290.6	1359.14	1295.8	1.0828	0.341897	0.114765	0.466105	1264.4	1153	1321.5	1286.63	1.06371	0.420904	0.0890988	0.375817	1034.2	1131	1299.59	1399.89	1.10096	0.306261	0.13876	0.513909
P61956	SUMO2	Small ubiquitin-related modifier 2 OS=Homo sapiens OX=9606 GN=SUMO2 PE=1 SV=3	16	1	1248.1	1548.5	1302.36	1558.93	1079.4	1301.8	1219.82	1301.8	0.881286	0.334461	-0.182318	0.475655	1485	1217.1	1525.45	1222.01	0.960217	0.80148	-0.0585673	0.0961076	1306.8	1076.1	1365.82	1200.82	0.897019	0.435986	-0.156789	0.360527	987.7	828.8	1241.15	1025.84	0.792298	0.21801	-0.335886	0.661524
Q9Y6G5	COMMD10	COMM domain-containing protein 10 OS=Homo sapiens OX=9606 GN=COMMD10 PE=1 SV=1	14	7	1248.2	1271.9	1302.46	1280.47	1021.1	1194.2	1153.93	1194.2	0.909096	0.0361283	-0.137496	1.44215	1363	1184.7	1400.13	1189.48	1.00258	0.977721	0.00372348	0.00978518	1113	1042.5	1163.26	1163.32	0.900754	0.00728034	-0.150794	2.13785	951.2	1037.4	1195.29	1284.03	0.959886	0.374688	-0.0590644	0.42633
P35226	BMI1	Polycomb complex protein BMI-1 OS=Homo sapiens OX=9606 GN=BMI1 PE=1 SV=2	12	5	1250.6	1268.2	1304.97	1276.74	1175	1374.2	1327.85	1374.2	1.04661	0.156846	0.065728	0.804527	1104.8	1289.2	1134.9	1294.4	0.940963	0.446049	-0.0877904	0.350617	1215.8	1158.4	1270.71	1292.66	0.992893	0.65887	-0.0102904	0.181201	1000	1047.8	1256.61	1296.91	0.989079	0.624421	-0.0158424	0.204522
P49005	POLD2	DNA polymerase delta subunit 2 OS=Homo sapiens OX=9606 GN=POLD2 PE=1 SV=1	19	7	1251.3	1276.7	1305.7	1285.3	1112.1	1185.2	1256.77	1185.2	0.942482	0.183157	-0.085463	0.737178	1275.1	1261.6	1309.84	1266.69	0.994413	0.790288	-0.00808336	0.102215	1268.6	1189.9	1325.89	1327.81	1.0242	0.0922199	0.0344954	1.03518	951.6	992.3	1195.79	1228.21	0.935547	0.0487909	-0.0961178	1.31166
Q8TD16	BICD2	Protein bicaudal D homolog 2 OS=Homo sapiens OX=9606 GN=BICD2 PE=1 SV=1	26	15	1251.7	1296.9	1306.11	1305.64	1096.5	1147.8	1239.14	1147.8	0.913923	0.132945	-0.129855	0.87633	1306.5	1214	1342.09	1218.89	0.980562	0.720253	-0.0283189	0.142515	1156.2	1103	1208.41	1230.84	0.933951	0.0164844	-0.0985806	1.78293	1016	1040.9	1276.72	1288.37	0.98213	0.0571272	-0.0260135	1.24316
P49903	SEPHS1	Selenide, water dikinase 1 OS=Homo sapiens OX=9606 GN=SEPHS1 PE=1 SV=2	26	8	1252.2	1302.4	1306.64	1311.18	1185.1	1328.1	1339.27	1328.1	1.01893	0.0543845	0.0270549	1.26453	1472.5	1350.9	1512.61	1356.35	1.09594	0.249401	0.132167	0.603101	1330.6	1339.7	1390.69	1494.97	1.10232	0.124192	0.14054	0.905907	1070.7	1116.6	1345.45	1382.06	1.04191	0.0969248	0.0592262	1.01357
P50416	CPT1A	Carnitine O-palmitoyltransferase 1, liver isoform OS=Homo sapiens OX=9606 GN=CPT1A PE=1 SV=2	30	13	1253.7	1336.8	1308.2	1345.81	1230.3	1443.6	1390.35	1443.6	1.0678	0.110023	0.0946396	0.958517	1250.1	1359.1	1284.16	1364.58	0.998013	0.958033	-0.00286969	0.0186195	1384.9	1385.1	1447.44	1545.63	1.12776	0.0841936	0.173455	1.07472	1142.2	1067.7	1435.3	1321.54	1.03874	0.481201	0.0548412	0.317673
P84085	ARF5	ADP-ribosylation factor 5 OS=Homo sapiens OX=9606 GN=ARF5 PE=1 SV=2	50	4	1255.7	1363.6	1310.29	1372.79	1099.3	1334	1242.31	1334	0.960206	0.437488	-0.0585845	0.359034	1526.5	1308	1568.08	1313.27	1.0739	0.528681	0.102861	0.276806	1274.2	1167.3	1331.74	1302.59	0.981833	0.55294	-0.0264512	0.257322	1046.5	1030	1315.04	1274.87	0.965279	0.336567	-0.050982	0.472929
P09234	SNRPC	U1 small nuclear ribonucleoprotein C OS=Homo sapiens OX=9606 GN=SNRPC PE=1 SV=1	29	3	1255.9	1550.1	1310.5	1560.54	1282.2	1436.5	1449	1436.5	1.00504	0.959203	0.00724631	0.0180897	1286.9	1296.7	1321.96	1301.93	0.913914	0.428357	-0.129869	0.368194	1332.9	1257	1393.09	1402.68	0.973785	0.791973	-0.0383242	0.10129	1096.7	997.7	1378.12	1234.9	0.91013	0.465061	-0.135856	0.33249
Q13951	CBFB	Core-binding factor subunit beta OS=Homo sapiens OX=9606 GN=CBFB PE=1 SV=2	12	1	1256.7	1115.7	1311.33	1123.22	1014.3	1072.7	1146.25	1072.7	0.911441	0.397556	-0.133779	0.400601	1107.1	1104.4	1137.26	1108.85	0.922599	0.42633	-0.116225	0.370254	1063.4	933.9	1111.42	1042.14	0.884583	0.296054	-0.176931	0.52863	984.1	948.9	1236.63	1174.49	0.990378	0.916679	-0.013949	0.0377826
Q8NC60	NOA1	Nitric oxide-associated protein 1 OS=Homo sapiens OX=9606 GN=NOA1 PE=1 SV=2	20	12	1257.3	1302.4	1311.96	1311.18	1151.7	1298.9	1301.52	1298.9	0.991342	0.0142051	-0.0125455	1.84756	1125.1	1310.5	1155.75	1315.78	0.942207	0.44348	-0.0858847	0.353126	1259	1177	1315.86	1313.41	1.00234	0.139379	0.00337067	0.855802	1036.5	1088.7	1302.48	1347.53	1.01024	0.611438	0.0147048	0.213647
Q2M389	WASHC4	WASH complex subunit 4 OS=Homo sapiens OX=9606 GN=WASHC4 PE=1 SV=2	17	8	1258.2	1373.7	1312.9	1382.96	1096.9	1263.4	1239.59	1263.4	0.928461	0.121044	-0.107087	0.917056	1411.4	1230	1449.85	1234.96	0.995903	0.965468	-0.00592266	0.0152621	1260.5	1122.5	1317.42	1252.6	0.953324	0.318137	-0.0689619	0.497386	956.6	997.7	1202.07	1234.9	0.90397	0.0788853	-0.145654	1.103
P41223	BUD31	Protein BUD31 homolog OS=Homo sapiens OX=9606 GN=BUD31 PE=1 SV=2	17	7	1258.5	1268.8	1313.21	1277.35	1154.9	1234.4	1305.14	1234.4	0.980305	0.585933	-0.0286974	0.232152	1196.4	1266.3	1228.99	1271.41	0.965196	0.246004	-0.0511059	0.609058	1190.9	1037.7	1244.68	1157.97	0.927464	0.183162	-0.108638	0.737165	1017.3	1022.7	1278.35	1265.84	0.9821	0.346524	-0.0260579	0.460266
Q9Y2U8	LEMD3	Inner nuclear membrane protein Man1 OS=Homo sapiens OX=9606 GN=LEMD3 PE=1 SV=2	24	13	1260	1262.4	1314.78	1270.91	1175.6	1407.6	1328.53	1407.6	1.05819	0.238052	0.0815928	0.623328	1191.3	1308.4	1223.75	1313.68	0.981338	0.677233	-0.0271773	0.169262	1334.1	1237.2	1394.35	1380.59	1.07319	0.0542586	0.101911	1.26553	1065.4	1081.2	1338.79	1338.25	1.03533	0.172747	0.050094	0.76259
Q9Y314	NOSIP	Nitric oxide synthase-interacting protein OS=Homo sapiens OX=9606 GN=NOSIP PE=1 SV=1	14	7	1260.6	1281.2	1315.4	1289.83	970.5	1133.3	1096.75	1133.3	0.855988	0.0138423	-0.224337	1.85879	1284.9	1080.1	1319.9	1084.45	0.922895	0.485661	-0.115761	0.313667	1082.1	1037.2	1130.97	1157.41	0.878377	0.0132093	-0.187088	1.87912	919.8	932.8	1155.83	1154.57	0.886829	0.00745501	-0.173273	2.12755
Q8IYI6	EXOC8	Exocyst complex component 8 OS=Homo sapiens OX=9606 GN=EXOC8 PE=1 SV=2	14	8	1260.8	1285.7	1315.61	1294.36	1092.8	1234	1234.96	1234	0.945971	0.022002	-0.0801316	1.65754	1398.2	1240.6	1436.29	1245.6	1.02756	0.743799	0.039216	0.128544	1189.8	1142.6	1243.53	1275.03	0.964974	0.137871	-0.0514374	0.860527	1017.6	1164.6	1278.73	1441.48	1.04223	0.571027	0.0596786	0.243343
Q9UFC0	LRWD1	Leucine-rich repeat and WD repeat-containing protein 1 OS=Homo sapiens OX=9606 GN=LRWD1 PE=1 SV=2	16	6	1261.1	1242.6	1315.92	1250.97	1184.3	1242.3	1338.36	1242.3	1.00536	0.916345	0.00771694	0.0379412	1188.7	1280.8	1221.08	1285.96	0.976684	0.581365	-0.0340359	0.235551	1234.3	1244.7	1290.04	1388.96	1.04367	0.443455	0.0616699	0.35315	1120.9	1203.8	1408.53	1489.99	1.1292	0.0861345	0.175296	1.06482
Q6P161	MRPL54	39S ribosomal protein L54, mitochondrial OS=Homo sapiens OX=9606 GN=MRPL54 PE=1 SV=1	9	4	1261.2	1244.4	1316.03	1252.78	1148.6	1299	1298.02	1299	1.01098	0.699266	0.015755	0.155358	1113.1	1323.2	1143.42	1328.53	0.962296	0.669563	-0.0554472	0.174209	1079.3	1082.5	1128.04	1207.96	0.90937	0.149748	-0.13706	0.824639	931.1	980.8	1170.03	1213.98	0.928058	0.138486	-0.107713	0.858595
Q8NDI1	EHBP1	EH domain-binding protein 1 OS=Homo sapiens OX=9606 GN=EHBP1 PE=1 SV=3	26	14	1261.9	1385.9	1316.76	1395.24	1048.3	1198.1	1184.67	1198.1	0.878604	0.0538102	-0.186715	1.26914	1498.8	1231.4	1539.63	1236.36	1.0236	0.85702	0.0336499	0.0670089	1266	1165.9	1323.17	1301.03	0.967626	0.39425	-0.047478	0.404228	1012.2	959.6	1271.94	1187.74	0.906962	0.159699	-0.140885	0.796697
P52298	NCBP2	Nuclear cap-binding protein subunit 2 OS=Homo sapiens OX=9606 GN=NCBP2 PE=1 SV=1	19	7	1263.7	1461.6	1318.64	1471.45	1192.8	1384.8	1347.97	1384.8	0.979457	0.750331	-0.0299455	0.124747	1228.1	1341.7	1261.56	1347.11	0.934977	0.409076	-0.0969968	0.388196	1323.6	1327	1383.37	1480.8	1.02655	0.722296	0.0378091	0.141285	1166.1	1043.2	1465.33	1291.21	0.987979	0.898164	-0.0174471	0.0466443
Q9NS25	SPANXB1	Sperm protein associated with the nucleus on the X chromosome B1 OS=Homo sapiens OX=9606 GN=SPANXB1 PE=2 SV=2	22	4	1264.6	1436.9	1319.58	1446.58	1187.3	1414.5	1341.75	1414.5	0.99642	0.952207	-0.00517471	0.0212685	1194.6	1326.1	1227.14	1331.45	0.924962	0.333897	-0.112534	0.476387	1284.3	1253.6	1342.3	1398.89	0.990974	0.874039	-0.0130809	0.0584693	1211	1154.7	1521.75	1429.22	1.06681	0.360575	0.0933092	0.443004
Q9NNW5	WDR6	WD repeat-containing protein 6 OS=Homo sapiens OX=9606 GN=WDR6 PE=1 SV=1	13	8	1264.8	1292.3	1319.78	1301.01	1094.2	1206.9	1236.54	1206.9	0.93233	0.0369864	-0.101088	1.43196	1364.1	1243.2	1401.26	1248.21	1.01094	0.869596	0.0157029	0.0606827	1191.5	1099.4	1245.31	1226.82	0.943275	0.0300149	-0.0842496	1.52266	1068.8	1118.7	1343.06	1384.66	1.0408	0.143862	0.0576969	0.842053
Q5W0V3	FHIP2A	Protein FAM160B1 OS=Homo sapiens OX=9606 GN=FAM160B1 PE=1 SV=1	12	7	1265.4	1355.2	1320.41	1364.33	1016.1	1219.2	1148.28	1219.2	0.881829	0.0627006	-0.18143	1.20273	1464.6	1210	1504.5	1214.88	1.0129	0.916683	0.0184931	0.0377806	1244	1100.2	1300.18	1227.71	0.941577	0.205385	-0.0868489	0.687431	1047.2	1038	1315.92	1284.78	0.968696	0.258932	-0.0458838	0.586815
P56381	ATP5F1E	ATP synthase subunit epsilon, mitochondrial OS=Homo sapiens OX=9606 GN=ATP5F1E PE=1 SV=2	10	3	1268.2	1646.4	1323.33	1657.49	1256.5	1488	1419.95	1488	0.975554	0.850599	-0.0357067	0.0702752	1323.1	1438.7	1359.14	1444.5	0.94056	0.658568	-0.0884083	0.1814	1404	1240.2	1467.41	1383.94	0.956561	0.743095	-0.0640705	0.128956	1236.9	1039	1554.3	1286.01	0.952862	0.774141	-0.0696606	0.11118
Q12981	BNIP1	Vesicle transport protein SEC20 OS=Homo sapiens OX=9606 GN=BNIP1 PE=1 SV=3	20	6	1269.5	1323.2	1324.69	1332.12	1213.3	1400.2	1371.14	1400.2	1.04311	0.0622663	0.0608895	1.20575	1255.8	1327.8	1290.01	1333.15	0.987338	0.522565	-0.0183838	0.281859	1382.3	1327.9	1444.73	1481.8	1.10152	0.0190921	0.139498	1.71915	1219.2	1202	1532.06	1487.77	1.13664	0.0149621	0.184773	1.82501
Q5T0F9-2	CC2D1B	Isoform 2 of Coiled-coil and C2 domain-containing protein 1B OS=Homo sapiens OX=9606 GN=CC2D1B	20	11	1271.2	1296.1	1326.46	1304.83	1149.1	1239.8	1298.58	1239.8	0.96469	0.276229	-0.051863	0.558731	1411.8	1266.1	1450.26	1271.2	1.03427	0.666696	0.0486103	0.176072	1235.3	1153.6	1291.09	1287.3	0.979893	0.137579	-0.0293044	0.861449	1030.3	1088.3	1294.68	1347.04	1.00396	0.870943	0.00570473	0.0600104
Q9P2R3	ANKFY1	Rabankyrin-5 OS=Homo sapiens OX=9606 GN=ANKFY1 PE=1 SV=2	17	7	1271.2	1363.8	1326.46	1372.99	1121.9	1287.8	1267.85	1287.8	0.946728	0.104807	-0.0789786	0.97961	1319.5	1195.3	1355.45	1200.12	0.946698	0.46849	-0.079024	0.329299	1170.1	1078	1222.94	1202.94	0.898657	0.0326043	-0.154158	1.48673	966.6	942.3	1214.64	1166.32	0.882018	0.0416051	-0.18112	1.38085
Q12972	PPP1R8	Nuclear inhibitor of protein phosphatase 1 OS=Homo sapiens OX=9606 GN=PPP1R8 PE=1 SV=2	29	10	1271.8	1337.4	1327.09	1346.41	1252	1381.8	1414.87	1381.8	1.04607	0.0846047	0.0649804	1.07261	1377.5	1390.7	1415.03	1396.31	1.05156	0.0360489	0.0725248	1.44311	1319.7	1242.2	1379.3	1386.17	1.0344	0.0462979	0.0487937	1.33444	1129.8	1154	1419.72	1428.36	1.0653	0.0143827	0.0912566	1.84216
Q10589	BST2	Bone marrow stromal antigen 2 OS=Homo sapiens OX=9606 GN=BST2 PE=1 SV=1	16	3	1271.9	1286.7	1327.19	1295.37	1220	1463.6	1378.71	1463.6	1.08379	0.136274	0.116085	0.865586	1288.3	1310.8	1323.4	1316.08	1.00645	0.655985	0.00927706	0.183106	1199.6	1094.6	1253.77	1221.46	0.943824	0.083119	-0.0834106	1.0803	1068.4	1020.5	1342.56	1263.12	0.993562	0.861838	-0.00931802	0.0645745
Q8IXT5	RBM12B	RNA-binding protein 12B OS=Homo sapiens OX=9606 GN=RBM12B PE=1 SV=2	38	16	1273.7	1276.9	1329.07	1285.5	1337.1	1486.5	1511.04	1486.5	1.14647	0.0166244	0.197203	1.77926	1148.7	1449.3	1179.99	1455.14	1.00786	0.94788	0.0113013	0.0232466	1380.2	1386	1442.53	1546.63	1.14327	0.0800208	0.193167	1.0968	1160.7	1223.6	1458.55	1514.5	1.13711	0.0369787	0.185367	1.43205
Q8N3D4	EHBP1L1	EH domain-binding protein 1-like protein 1 OS=Homo sapiens OX=9606 GN=EHBP1L1 PE=1 SV=2	20	10	1275.2	1383	1330.64	1392.32	1106.3	1297.1	1250.22	1297.1	0.935497	0.151559	-0.0961951	0.819419	1561.5	1273.3	1604.04	1278.43	1.05858	0.677787	0.0821336	0.168907	1190.2	1070.1	1243.95	1194.12	0.895378	0.0694932	-0.159432	1.15806	995.6	1009.4	1251.08	1249.38	0.918289	0.0690429	-0.12298	1.16088
Q04323	UBXN1	UBX domain-containing protein 1 OS=Homo sapiens OX=9606 GN=UBXN1 PE=1 SV=2	23	12	1275.2	1391.1	1330.64	1400.47	1093	1232.4	1235.19	1232.4	0.90351	0.0636955	-0.146387	1.19589	1588.6	1282.3	1631.88	1287.47	1.06892	0.645792	0.0961585	0.189907	1317.7	1088.6	1377.21	1214.77	0.949056	0.513786	-0.0754354	0.289217	1057.4	1119	1328.74	1385.03	0.993652	0.864601	-0.00918676	0.0631841
P51452	DUSP3	Dual specificity protein phosphatase 3 OS=Homo sapiens OX=9606 GN=DUSP3 PE=1 SV=1	19	7	1276.7	1401.2	1332.2	1410.64	1013.9	1172.2	1145.8	1172.2	0.845107	0.0359186	-0.242794	1.44468	1467.1	1171.7	1507.07	1176.42	0.978361	0.87743	-0.0315609	0.0567874	1115.9	1048.2	1166.29	1169.68	0.851664	0.0352789	-0.231644	1.45249	981.6	918.1	1233.49	1136.37	0.864016	0.096141	-0.21087	1.01709
Q96J02	ITCH	E3 ubiquitin-protein ligase Itchy homolog OS=Homo sapiens OX=9606 GN=ITCH PE=1 SV=2	19	9	1277.8	1355.6	1333.35	1364.73	1278.9	1374.7	1445.27	1374.7	1.04518	0.255269	0.0637446	0.593001	1388.2	1270	1426.02	1275.12	1.00113	0.985987	0.00163242	0.0061287	1318	1317.3	1377.52	1469.97	1.05538	0.265578	0.0777581	0.575807	1027.8	1124.5	1291.54	1391.84	0.994553	0.901589	-0.00788053	0.0449916
P35754	GLRX	Glutaredoxin-1 OS=Homo sapiens OX=9606 GN=GLRX PE=1 SV=2	4	2	1278.1	1081.4	1333.66	1088.69	913.7	1049.7	1032.56	1049.7	0.859604	0.300346	-0.218256	0.522378	1263.5	987.4	1297.92	991.381	0.945075	0.766856	-0.0814992	0.115286	1009.6	900.1	1055.19	1004.42	0.850255	0.284143	-0.234033	0.546463	893.1	856.5	1122.28	1060.13	0.900946	0.442632	-0.150488	0.353957
Q9P2N5	RBM27	RNA-binding protein 27 OS=Homo sapiens OX=9606 GN=RBM27 PE=1 SV=2	28	14	1278.4	1302.7	1333.98	1311.48	1300.6	1418.8	1469.79	1418.8	1.09191	0.0487363	0.126852	1.31215	1231.6	1494.6	1265.15	1500.63	1.04548	0.661544	0.0641703	0.179441	1476.6	1402.3	1543.28	1564.82	1.17489	0.0045017	0.232522	2.34662	1227	1311.6	1541.86	1623.42	1.1965	0.0254835	0.25882	1.59374
P13995	MTHFD2	Bifunctional methylenetetrahydrofolate dehydrogenase/cyclohydrolase, mitochondrial OS=Homo sapiens OX=9606 GN=MTHFD2 PE=1 SV=2	16	8	1278.4	1317.9	1333.98	1326.78	1216.3	1296.2	1374.53	1296.2	1.00375	0.910724	0.00539599	0.0406131	1040.7	1296.8	1069.05	1302.03	0.89113	0.339892	-0.166292	0.468659	1338.8	1358.4	1399.26	1515.84	1.09559	0.161336	0.131708	0.792269	1127.8	1185	1417.2	1466.73	1.08388	0.0467762	0.1162	1.32997
P15531	NME1	Nucleoside diphosphate kinase A OS=Homo sapiens OX=9606 GN=NME1 PE=1 SV=1	116	1	1281.8	1701.9	1337.52	1713.37	1085.8	1301.7	1227.05	1301.7	0.828856	0.306148	-0.270806	0.514069	1711.4	1271	1758.02	1276.12	0.994512	0.98063	-0.00793962	0.00849474	1300.2	1097.4	1358.92	1224.59	0.846803	0.362228	-0.239901	0.441018	986.1	818.6	1239.14	1013.22	0.738263	0.210209	-0.437793	0.677349
Q8IZ83	ALDH16A1	Aldehyde dehydrogenase family 16 member A1 OS=Homo sapiens OX=9606 GN=ALDH16A1 PE=1 SV=2	28	12	1282.4	1263.5	1338.15	1272.01	1161.8	1254.4	1312.94	1254.4	0.983592	0.675657	-0.0238676	0.170274	1428.7	1259.4	1467.62	1264.48	1.04672	0.625743	0.0658697	0.203604	1243	1186.9	1299.13	1324.46	1.00515	0.86708	0.00740488	0.0619407	1001.4	1150.3	1258.37	1423.78	1.02758	0.725267	0.0392474	0.139502
Q8N8S7-2	ENAH	Isoform 2 of Protein enabled homolog OS=Homo sapiens OX=9606 GN=ENAH	23	11	1282.6	1383.1	1338.36	1392.42	1058.5	1210.7	1196.2	1210.7	0.881397	0.0285916	-0.182137	1.54376	1450.5	1239.8	1490.01	1244.8	1.00148	0.988635	0.00213072	0.00496393	1240.7	1085.4	1296.73	1211.2	0.918393	0.158545	-0.122816	0.799848	1021.2	961.3	1283.25	1189.84	0.905637	0.139599	-0.142996	0.855116
Q5T3I0	GPATCH4	G patch domain-containing protein 4 OS=Homo sapiens OX=9606 GN=GPATCH4 PE=1 SV=2	13	8	1284.2	1343.2	1340.03	1352.25	1078.1	1155.5	1218.35	1155.5	0.881725	0.0381294	-0.1816	1.41874	1072	1190.9	1101.2	1195.7	0.853146	0.0534661	-0.229136	1.27192	1244.1	1164.8	1300.28	1299.8	0.965756	0.0171518	-0.0502699	1.76569	994.1	1004.7	1249.2	1243.56	0.925891	0.00451972	-0.111086	2.34489
Q9Y4B6	DCAF1	DDB1- and CUL4-associated factor 1 OS=Homo sapiens OX=9606 GN=DCAF1 PE=1 SV=3	19	13	1284.4	1285.3	1340.24	1293.96	1194.4	1410.2	1349.78	1410.2	1.04775	0.240212	0.0672932	0.619405	1161.4	1416.6	1193.04	1422.31	0.992846	0.943118	-0.0103587	0.0254342	1487.3	1437.2	1554.47	1603.77	1.19894	0.0162445	0.261756	1.78929	1178.9	1349.6	1481.42	1670.46	1.19652	0.11704	0.258847	0.931666
Q96ME7	ZNF512	Zinc finger protein 512 OS=Homo sapiens OX=9606 GN=ZNF512 PE=1 SV=2	26	13	1285	1212.3	1340.86	1220.47	1348.6	1615.1	1524.04	1615.1	1.22559	0.0619769	0.293474	1.20777	1244.8	1544.1	1278.71	1550.33	1.10452	0.462656	0.143417	0.334742	1471.8	1450.1	1538.27	1618.16	1.23234	0.054205	0.301401	1.26596	1189.7	1340.8	1494.99	1659.57	1.23161	0.100634	0.300543	0.997255
Q86WB0	ZC3HC1	Nuclear-interacting partner of ALK OS=Homo sapiens OX=9606 GN=ZC3HC1 PE=1 SV=1	16	8	1286	1378.2	1341.91	1387.49	1330.4	1522	1503.47	1522	1.10848	0.0265235	0.148579	1.57637	1395.9	1584.7	1433.93	1591.09	1.10831	0.212574	0.148363	0.672489	1576	1552.7	1647.17	1732.65	1.23831	0.0214708	0.30837	1.66815	1341.8	1349.5	1686.12	1670.33	1.22974	0.00586531	0.298358	2.23171
Q13889	GTF2H3	General transcription factor IIH subunit 3 OS=Homo sapiens OX=9606 GN=GTF2H3 PE=1 SV=2	11	3	1286.7	1358.4	1342.64	1367.55	1220.9	1417.5	1379.72	1417.5	1.03211	0.194356	0.0456024	0.711403	1110.5	1348.4	1140.75	1353.84	0.920448	0.420746	-0.119591	0.37598	1310.5	1333.1	1369.68	1487.6	1.05428	0.346652	0.0762524	0.460106	1121.4	1181.4	1409.16	1462.27	1.0595	0.110791	0.0833768	0.955495
Q9NWY4	HPF1	Histone PARylation factor 1 OS=Homo sapiens OX=9606 GN=HPF1 PE=1 SV=2	14	8	1286.9	1286.4	1342.84	1295.07	1115.7	1263.7	1260.84	1263.7	0.957021	0.141388	-0.0633768	0.849588	1549	1272.3	1591.2	1277.43	1.08746	0.542843	0.120964	0.265326	1281.7	1201.3	1339.58	1340.53	1.016	0.47036	0.0228959	0.32757	998	1074.4	1254.1	1329.83	0.979535	0.607847	-0.0298311	0.216206
Q9H147	DNTTIP1	Deoxynucleotidyltransferase terminal-interacting protein 1 OS=Homo sapiens OX=9606 GN=DNTTIP1 PE=1 SV=2	24	8	1289.3	1405.2	1345.35	1414.67	1366.7	1640.1	1544.49	1640.1	1.15383	0.069408	0.206431	1.15859	1286.7	1556	1321.75	1562.27	1.04493	0.669386	0.0634068	0.174323	1431.1	1422.3	1495.73	1587.14	1.11698	0.106478	0.159597	0.972741	1127.9	1138.7	1417.33	1409.42	1.02418	0.439778	0.034466	0.356766
Q8NHP8	PLBD2	Putative phospholipase B-like 2 OS=Homo sapiens OX=9606 GN=PLBD2 PE=1 SV=2	19	9	1289.4	1258.4	1345.45	1266.88	1377.2	1523.1	1556.36	1523.1	1.17882	0.0317812	0.237337	1.49783	1055.9	1333.2	1084.66	1338.58	0.927615	0.550601	-0.108401	0.259163	1306.4	1220.9	1365.4	1362.4	1.0442	0.279722	0.0623982	0.553273	1240.6	1265	1558.95	1565.74	1.19613	0.0228843	0.258377	1.64046
Q86VS8	HOOK3	Protein Hook homolog 3 OS=Homo sapiens OX=9606 GN=HOOK3 PE=1 SV=2	13	8	1290.4	1338.1	1346.5	1347.12	1119.5	1307.3	1265.13	1307.3	0.955012	0.102776	-0.066409	0.988107	1526.7	1257.7	1568.29	1262.77	1.05103	0.696854	0.0718003	0.156858	1236.9	1127.5	1292.76	1258.18	0.947031	0.0540509	-0.0785169	1.2672	981.5	1085.3	1233.36	1343.32	0.956591	0.399025	-0.0640265	0.398999
Q14331	FRG1	Protein FRG1 OS=Homo sapiens OX=9606 GN=FRG1 PE=1 SV=1	15	5	1290.6	1441.3	1346.71	1451.01	1203.8	1351.3	1360.4	1351.3	0.969254	0.497685	-0.0450527	0.303046	1324.6	1364.3	1360.68	1369.8	0.975969	0.586574	-0.0350926	0.231677	1384.8	1324.7	1447.34	1478.23	1.0457	0.360853	0.064467	0.44267	1085	1133.4	1363.42	1402.86	0.988763	0.804497	-0.0163032	0.0944754
Q10469	MGAT2	Alpha-1,6-mannosyl-glycoprotein 2-beta-N-acetylglucosaminyltransferase OS=Homo sapiens OX=9606 GN=MGAT2 PE=1 SV=1	19	9	1292.9	1265.4	1349.11	1273.93	1299	1564.1	1467.98	1564.1	1.15595	0.0786375	0.209074	1.10437	1411.6	1612.6	1450.05	1619.1	1.17008	0.137406	0.226607	0.861995	1590	1453.6	1661.81	1622.07	1.25194	0.0161574	0.324164	1.79163	1278.9	1331.1	1607.08	1647.56	1.24079	0.0177897	0.311262	1.74983
Q9UBR2	CTSZ	Cathepsin Z OS=Homo sapiens OX=9606 GN=CTSZ PE=1 SV=1	20	5	1294	1412.2	1350.25	1421.71	1265.7	1518.3	1430.35	1518.3	1.06374	0.259307	0.0891446	0.586186	1283.6	1455.1	1318.57	1460.97	1.00273	0.966441	0.00393232	0.0148248	1197.9	1160.6	1252	1295.11	0.918881	0.114567	-0.12205	0.940939	1095	976.7	1375.99	1208.9	0.932511	0.411478	-0.100807	0.385653
Q96FJ2	DYNLL2	Dynein light chain 2, cytoplasmic OS=Homo sapiens OX=9606 GN=DYNLL2 PE=1 SV=1	29	2	1297.7	1183.9	1354.11	1191.88	960.5	1100.2	1085.45	1100.2	0.858467	0.15748	-0.220166	0.802774	1169.8	1133.1	1201.67	1137.67	0.918831	0.357768	-0.122128	0.446398	1043.6	937.1	1090.73	1045.71	0.839138	0.13549	-0.25302	0.868094	942	900.6	1183.73	1114.71	0.902767	0.295434	-0.147574	0.52954
Q9UHA4	LAMTOR3	Ragulator complex protein LAMTOR3 OS=Homo sapiens OX=9606 GN=LAMTOR3 PE=1 SV=1	15	3	1299.3	1214	1355.78	1222.18	1325.4	1549.3	1497.82	1549.3	1.18199	0.0818648	0.241214	1.0869	1255.1	1493	1289.29	1499.02	1.08159	0.48668	0.113159	0.312756	1362.8	1363.1	1424.34	1521.08	1.14254	0.155749	0.192244	0.807575	1170.1	1250.8	1470.36	1548.17	1.1709	0.104251	0.227613	0.981918
P54852	EMP3	Epithelial membrane protein 3 OS=Homo sapiens OX=9606 GN=EMP3 PE=1 SV=1	8	2	1299.4	1509.8	1355.89	1519.97	1313.2	1382.7	1484.03	1382.7	0.996825	0.966543	-0.0045874	0.0147789	1385.3	1437.6	1423.04	1443.4	0.996722	0.959719	-0.00473669	0.0178561	1327.5	1183	1387.45	1320.11	0.941477	0.442826	-0.0870017	0.353767	1117.6	1160.3	1404.39	1436.15	0.987718	0.852203	-0.0178287	0.0694568
O14578	CIT	Citron Rho-interacting kinase OS=Homo sapiens OX=9606 GN=CIT PE=1 SV=2	39	20	1302.4	1428.2	1359.02	1437.82	1240	1370	1401.31	1370	0.990871	0.79175	-0.0132312	0.101412	1264.9	1293	1299.36	1298.21	0.928752	0.127244	-0.106635	0.895361	1237.7	1153.3	1293.6	1286.97	0.92267	0.111732	-0.116114	0.951822	956.4	1021.5	1201.82	1264.35	0.881772	0.0814155	-0.181523	1.08929
Q13033	STRN3	Striatin-3 OS=Homo sapiens OX=9606 GN=STRN3 PE=1 SV=3	21	8	1302.9	1306.8	1359.54	1315.6	1137.5	1302.5	1285.47	1302.5	0.967415	0.205538	-0.0477938	0.687107	1439.4	1326.6	1478.61	1331.95	1.05062	0.469747	0.0712406	0.328136	1319.7	1252.6	1379.3	1397.77	1.0381	0.16589	0.0539474	0.780179	1169.1	1161.3	1469.1	1437.39	1.08648	0.0507186	0.119662	1.29483
Q3KQV9	UAP1L1	UDP-N-acetylhexosamine pyrophosphorylase-like protein 1 OS=Homo sapiens OX=9606 GN=UAP1L1 PE=1 SV=2	28	9	1304.7	1393.9	1361.42	1403.29	1043.5	1237.1	1179.25	1237.1	0.873996	0.0395513	-0.194301	1.40284	1438.9	1188.4	1478.1	1193.19	0.96621	0.776412	-0.0495919	0.109908	1145.9	1043.8	1197.65	1164.77	0.854492	0.0170654	-0.226861	1.76788	995.2	916.4	1250.58	1134.27	0.862602	0.0915867	-0.213233	1.03817
Q8TCZ2	CD99L2	CD99 antigen-like protein 2 OS=Homo sapiens OX=9606 GN=CD99L2 PE=1 SV=1	7	3	1307.2	1216.8	1364.03	1225	1178.9	1310.8	1332.26	1310.8	1.02087	0.737891	0.0297999	0.132008	1194.8	1183.9	1227.35	1188.67	0.933178	0.353364	-0.0997759	0.451778	1076.9	1048.4	1125.53	1169.91	0.886604	0.181921	-0.173638	0.740118	914.2	894.9	1148.79	1107.66	0.871543	0.148776	-0.198355	0.827467
Q99590	SCAF11	Protein SCAF11 OS=Homo sapiens OX=9606 GN=SCAF11 PE=1 SV=2	20	11	1308.1	1464.3	1364.97	1474.17	1207.2	1447.8	1364.24	1447.8	0.990458	0.862016	-0.0138322	0.0644846	1256	1290.5	1290.22	1295.7	0.910813	0.146545	-0.134773	0.834029	1436.9	1332	1501.79	1486.38	1.05249	0.309133	0.0738107	0.509855	986	933.4	1239.02	1155.31	0.84333	0.083829	-0.24583	1.07661
P63218	GNG5	Guanine nucleotide-binding protein G(I)/G(S)/G(O) subunit gamma-5 OS=Homo sapiens OX=9606 GN=GNG5 PE=1 SV=3	17	2	1308.7	1268.4	1365.59	1276.95	1361.8	1642.3	1538.95	1642.3	1.20386	0.0583452	0.267671	1.23399	1433.9	1557.6	1472.96	1563.88	1.14921	0.0899379	0.200647	1.04606	1360.9	1274.1	1422.36	1421.77	1.07628	0.150824	0.10606	0.821531	1224	1176.6	1538.09	1456.33	1.13316	0.100125	0.180351	0.999457
Q9NVG8	TBC1D13	TBC1 domain family member 13 OS=Homo sapiens OX=9606 GN=TBC1D13 PE=1 SV=3	23	10	1309	1336.3	1365.91	1345.3	1058.3	1239.1	1195.97	1239.1	0.89815	0.0286774	-0.154972	1.54246	1492.4	1274.6	1533.06	1279.74	1.03747	0.728023	0.0530678	0.137855	1228.2	1053.2	1283.67	1175.26	0.90695	0.149546	-0.140906	0.825224	981.5	1005	1233.36	1243.93	0.913723	0.00965693	-0.130171	2.01516
P52594	AGFG1	Arf-GAP domain and FG repeat-containing protein 1 OS=Homo sapiens OX=9606 GN=AGFG1 PE=1 SV=2	14	6	1310.4	1287.1	1367.37	1295.77	1124.2	1251.6	1270.44	1251.6	0.94702	0.196944	-0.0785339	0.705657	1491.6	1323.1	1532.23	1328.43	1.07417	0.457012	0.103225	0.340073	1250.9	1182.1	1307.39	1319.1	0.98624	0.663639	-0.019989	0.178068	1054.3	1163.3	1324.84	1439.87	1.03814	0.531629	0.0540005	0.274391
P11234	RALB	Ras-related protein Ral-B OS=Homo sapiens OX=9606 GN=RALB PE=1 SV=1	34	5	1312.2	1282.6	1369.24	1291.24	1229.7	1440.1	1389.67	1440.1	1.06363	0.209962	0.088994	0.677859	1301.7	1404.5	1337.16	1410.16	1.03264	0.501695	0.0463366	0.29956	1272.2	1181.6	1329.65	1318.55	0.995381	0.890383	-0.00667893	0.0504232	1149.8	1169.6	1444.85	1447.66	1.08721	0.0969815	0.120634	1.01331
P41240	CSK	Tyrosine-protein kinase CSK OS=Homo sapiens OX=9606 GN=CSK PE=1 SV=1	15	9	1313.3	1434	1370.39	1443.66	1130.7	1201.5	1277.79	1201.5	0.881038	0.0870056	-0.182723	1.06045	1510.2	1234.9	1551.34	1239.88	0.991885	0.9496	-0.0117546	0.0224593	1214.6	1116.9	1269.45	1246.35	0.894012	0.0604008	-0.161634	1.21896	1000.7	1011.1	1257.49	1251.48	0.891586	0.0534524	-0.165554	1.27203
Q15386	UBE3C	Ubiquitin-protein ligase E3C OS=Homo sapiens OX=9606 GN=UBE3C PE=1 SV=3	32	18	1313.6	1489.5	1370.71	1499.54	1077.7	1243.2	1217.9	1243.2	0.857452	0.0893815	-0.221872	1.04875	1469.2	1296.2	1509.22	1301.43	0.979238	0.830157	-0.0302684	0.0808396	1271.9	1177	1329.34	1313.41	0.920742	0.221789	-0.119131	0.654059	1026.1	1023.7	1289.41	1267.08	0.890686	0.138483	-0.167011	0.858605
Q15392	DHCR24	Delta(24)-sterol reductase OS=Homo sapiens OX=9606 GN=DHCR24 PE=1 SV=2	18	7	1313.6	1231.7	1370.71	1240	1190.6	1361.5	1345.48	1361.5	1.03688	0.540758	0.0522463	0.266997	1413.1	1615	1451.6	1621.51	1.17712	0.163718	0.235259	0.785905	1743.7	1614.8	1822.45	1801.95	1.38828	0.0166113	0.473302	1.7796	1295.3	1268.3	1627.69	1569.83	1.22477	0.054527	0.292512	1.26339
P19387	POLR2C	DNA-directed RNA polymerase II subunit RPB3 OS=Homo sapiens OX=9606 GN=POLR2C PE=1 SV=2	14	8	1313.7	1520.4	1370.81	1530.64	1159.1	1347.2	1309.88	1347.2	0.915777	0.274952	-0.126932	0.560744	1163.5	1197.3	1195.2	1202.13	0.826249	0.0876679	-0.275352	1.05716	1184.8	1172.3	1238.31	1308.17	0.877654	0.178819	-0.188275	0.747587	988.5	876.2	1242.16	1084.51	0.801898	0.124659	-0.31851	0.904276
P34949	MPI	Mannose-6-phosphate isomerase OS=Homo sapiens OX=9606 GN=MPI PE=1 SV=2	15	6	1317.7	1490.1	1374.98	1500.14	1261.4	1420.4	1425.49	1420.4	0.989833	0.837187	-0.0147429	0.0771775	1728.9	1358.9	1776	1364.38	1.09226	0.600364	0.127314	0.221585	1366.7	1252.2	1428.42	1397.33	0.982827	0.738677	-0.024991	0.131546	1145.2	1107.3	1439.07	1370.55	0.977218	0.691248	-0.033248	0.160366
O95372	LYPLA2	Acyl-protein thioesterase 2 OS=Homo sapiens OX=9606 GN=LYPLA2 PE=1 SV=1	21	8	1319.9	1498.4	1377.28	1508.5	1161.1	1404	1312.14	1404	0.941218	0.400583	-0.0873987	0.397308	1699.4	1343.9	1745.69	1349.32	1.07251	0.665996	0.100987	0.176528	1275.5	1222.1	1333.1	1363.74	0.934529	0.295927	-0.0976884	0.528815	1026.2	996	1289.53	1232.79	0.874054	0.126106	-0.194205	0.899265
P62879	GNB2	Guanine nucleotide-binding protein G(I)/G(S)/G(T) subunit beta-2 OS=Homo sapiens OX=9606 GN=GNB2 PE=1 SV=3	92	5	1321.1	1441.2	1378.53	1450.91	1466.3	1686.2	1657.05	1686.2	1.18159	0.0222947	0.240732	1.6518	1490.3	1651.4	1530.9	1658.06	1.12706	0.133303	0.172567	0.875162	1403.8	1309.1	1467.2	1460.82	1.03484	0.307719	0.0494071	0.511846	1233.8	1217.7	1550.41	1507.2	1.08064	0.113683	0.111884	0.944304
Q9Y2Z4	YARS2	Tyrosine--tRNA ligase, mitochondrial OS=Homo sapiens OX=9606 GN=YARS2 PE=1 SV=2	24	11	1321.3	1387.2	1378.74	1396.55	1181.4	1436	1335.09	1436	0.998486	0.97102	-0.00218576	0.0127718	1228	1400.2	1261.45	1405.85	0.961089	0.535265	-0.0572577	0.271431	1317.3	1252.7	1376.79	1397.89	0.99978	0.984339	-0.000317905	0.00685519	1147.4	1040.1	1441.83	1287.38	0.983398	0.794904	-0.0241534	0.0996854
O96013	PAK4	Serine/threonine-protein kinase PAK 4 OS=Homo sapiens OX=9606 GN=PAK4 PE=1 SV=1	33	12	1324.9	1411	1382.5	1420.51	1193.2	1311.1	1348.42	1311.1	0.948811	0.114614	-0.0758076	0.940761	1464.4	1381.8	1504.29	1387.37	1.03163	0.545729	0.0449263	0.263023	1347.1	1191.6	1407.94	1329.7	0.976681	0.530742	-0.034041	0.275116	1105.2	1118.6	1388.81	1384.54	0.989419	0.519213	-0.015347	0.284655
O95786	RIGI	Probable ATP-dependent RNA helicase DDX58 OS=Homo sapiens OX=9606 GN=DDX58 PE=1 SV=2	35	18	1325.3	1497.6	1382.91	1507.69	1236.3	1341.5	1397.13	1341.5	0.947424	0.381736	-0.0779184	0.418237	1499.9	1226	1540.76	1230.94	0.958866	0.75589	-0.0605986	0.121541	1275.9	1169.1	1333.52	1304.6	0.912652	0.187472	-0.131863	0.727065	967	1027.4	1215.14	1271.66	0.860304	0.0983809	-0.217082	1.00709
Q9NQZ2	UTP3	Something about silencing protein 10 OS=Homo sapiens OX=9606 GN=UTP3 PE=1 SV=1	17	8	1328.6	1344.3	1386.36	1353.36	1284.2	1444.4	1451.26	1444.4	1.05692	0.0436779	0.0798655	1.35974	1191.5	1387	1223.96	1392.59	0.955045	0.547916	-0.0663597	0.261286	1428	1365.9	1492.49	1524.21	1.1011	0.026237	0.138943	1.58109	1207.7	1253.9	1517.61	1552.01	1.12041	0.0202463	0.164031	1.69365
Q01433		AMP deaminase 2 OS=Homo sapiens OX=9606 GN=AMPD2 PE=1 SV=2	29	14	1330	1368.6	1387.82	1377.82	1083.1	1269.7	1224	1269.7	0.901671	0.0283431	-0.149327	1.54755	1568.1	1277	1610.82	1282.15	1.04604	0.735913	0.0649364	0.133173	1303.3	1219.9	1362.16	1361.28	0.984742	0.0521704	-0.0221823	1.28258	1155.4	1100.2	1451.89	1361.76	1.01736	0.649364	0.0248304	0.187512
O15027	SEC16A	Protein transport protein Sec16A OS=Homo sapiens OX=9606 GN=SEC16A PE=1 SV=4	38	20	1330.2	1433	1388.03	1442.66	1168	1352.6	1319.94	1352.6	0.944134	0.130912	-0.0829372	0.883022	1640.6	1378.7	1685.29	1384.26	1.08439	0.516691	0.116878	0.286769	1398.1	1268.6	1461.24	1415.63	1.01632	0.582923	0.0233487	0.234389	1096.7	1094.5	1378.12	1354.71	0.965433	0.241442	-0.0507524	0.617187
O75044	SRGAP2	SLIT-ROBO Rho GTPase-activating protein 2 OS=Homo sapiens OX=9606 GN=SRGAP2 PE=1 SV=3	17	8	1334.3	1619.9	1392.31	1630.81	1230.3	1410.3	1390.35	1410.3	0.926409	0.450748	-0.110278	0.346066	1689.7	1366.2	1735.73	1371.71	1.02789	0.864268	0.0396878	0.0633518	1322.3	1127.5	1382.02	1258.18	0.873333	0.29024	-0.195396	0.537243	1027.6	1034	1291.29	1279.83	0.850485	0.198888	-0.233642	0.701392
P51948	MNAT1	CDK-activating kinase assembly factor MAT1 OS=Homo sapiens OX=9606 GN=MNAT1 PE=1 SV=1	23	11	1336	1417.2	1394.08	1426.75	1281.8	1433.4	1448.55	1433.4	1.02167	0.231738	0.0309246	0.635002	1304.7	1401.8	1340.24	1407.45	0.974074	0.430952	-0.0378973	0.365571	1408.9	1315.5	1472.53	1467.96	1.04242	0.0682965	0.0599381	1.1656	1120.1	1152.6	1407.53	1426.62	1.00472	0.758414	0.0067978	0.120094
Q86SF2	GALNT7	N-acetylgalactosaminyltransferase 7 OS=Homo sapiens OX=9606 GN=GALNT7 PE=1 SV=1	37	16	1337.8	1345.7	1395.96	1354.77	1328.4	1628.3	1501.21	1628.3	1.1377	0.105145	0.186124	0.978209	1382.5	1520.2	1420.16	1526.33	1.07117	0.227737	0.0991862	0.642566	1412.8	1385.4	1476.6	1545.97	1.09883	0.0779113	0.135963	1.1084	1171.8	1251.6	1472.5	1549.16	1.09849	0.0895413	0.135527	1.04798
Q9HAU5	UPF2	Regulator of nonsense transcripts 2 OS=Homo sapiens OX=9606 GN=UPF2 PE=1 SV=1	28	11	1337.9	1429.7	1396.06	1439.33	1178.1	1350.6	1331.36	1350.6	0.945885	0.0835002	-0.0802641	1.07831	1504	1290.4	1544.97	1295.6	1.00183	0.985531	0.00263302	0.00632979	1302.3	1155.4	1361.11	1289.31	0.934763	0.158093	-0.0973281	0.801088	1130.3	1130.1	1420.35	1398.77	0.99426	0.768441	-0.00830528	0.114389
P07199	CENPB	Major centromere autoantigen B OS=Homo sapiens OX=9606 GN=CENPB PE=1 SV=2	21	11	1338.1	1276	1396.27	1284.6	1250.3	1444.2	1412.95	1444.2	1.06575	0.267846	0.0918758	0.572115	1161.9	1362.2	1193.55	1367.69	0.955379	0.62153	-0.0658552	0.206538	1347.7	1301.2	1408.56	1452.01	1.06703	0.272465	0.0936021	0.564689	1153.9	1170.1	1450	1448.28	1.0811	0.190959	0.112499	0.719061
P09758	TACSTD2	Tumor-associated calcium signal transducer 2 OS=Homo sapiens OX=9606 GN=TACSTD2 PE=1 SV=3	21	6	1338.3	1181.4	1396.48	1189.36	1513.6	1686.8	1710.5	1686.8	1.31381	0.060112	0.393756	1.22104	1327	1462.6	1363.15	1468.5	1.09506	0.401029	0.131009	0.396824	1426.2	1410.3	1490.61	1573.75	1.18505	0.165236	0.244953	0.781895	1251.1	1305	1572.14	1615.25	1.23264	0.104628	0.301747	0.980354
P62487	POLR2G	DNA-directed RNA polymerase II subunit RPB7 OS=Homo sapiens OX=9606 GN=POLR2G PE=1 SV=1	16	6	1338.6	1276.1	1396.79	1284.7	1158.3	1320.6	1308.98	1320.6	0.980641	0.690303	-0.0282025	0.16096	1141.4	1349	1172.49	1354.44	0.942361	0.544682	-0.0856478	0.263857	1171	1156.5	1223.88	1290.54	0.937695	0.328638	-0.09281	0.483282	1039.6	1125.6	1306.37	1393.2	1.00674	0.910179	0.00969704	0.040873
Q9UGV2	NDRG3	Protein NDRG3 OS=Homo sapiens OX=9606 GN=NDRG3 PE=1 SV=2	23	7	1339.2	1391.4	1397.42	1400.77	1182.5	1362.4	1336.33	1362.4	0.964454	0.0632867	-0.0522158	1.19869	1509.4	1338.4	1550.52	1343.8	1.03435	0.687697	0.0487263	0.162603	1291.1	1147.1	1349.41	1280.05	0.939697	0.135715	-0.0897327	0.867371	1156	1206.3	1452.64	1493.09	1.05273	0.0680457	0.0741295	1.1672
Q9BUP3	HTATIP2	Oxidoreductase HTATIP2 OS=Homo sapiens OX=9606 GN=HTATIP2 PE=1 SV=2	20	11	1341.1	1399.6	1399.4	1409.03	1221.3	1435.1	1380.18	1435.1	1.00244	0.913529	0.00351184	0.0392776	1389.4	1321.2	1427.25	1326.53	0.980539	0.643191	-0.0283529	0.19166	1296.7	1215.3	1355.26	1356.15	0.965454	0.00978875	-0.0507209	2.00927	1170.4	1096.4	1470.74	1357.06	1.0069	0.880821	0.00991418	0.0551124
Q16563	SYPL1	Synaptophysin-like protein 1 OS=Homo sapiens OX=9606 GN=SYPL1 PE=1 SV=1	12	4	1341.9	1393	1400.24	1402.39	1337.5	1442.7	1511.49	1442.7	1.05408	0.158559	0.0759867	0.79981	1269.6	1448	1304.19	1453.84	0.984087	0.793826	-0.0231417	0.100275	1385.1	1244.5	1447.65	1388.74	1.01205	0.624636	0.0172774	0.204373	1150.3	1231.2	1445.48	1523.91	1.0595	0.167448	0.0833882	0.776119
Q13308	PTK7	Inactive tyrosine-protein kinase 7 OS=Homo sapiens OX=9606 GN=PTK7 PE=1 SV=2	31	16	1343.9	1450.2	1402.32	1459.97	1532.3	1739.3	1731.63	1739.3	1.21264	0.00900675	0.278152	2.04543	1356.9	1417.1	1393.86	1422.81	0.984063	0.552775	-0.0231772	0.257452	1315.4	1321.2	1374.8	1474.32	0.9954	0.919322	-0.00665104	0.0365323	1187.1	1195.1	1491.72	1479.23	1.03796	0.206812	0.0537514	0.684424
P49643	PRIM2	DNA primase large subunit OS=Homo sapiens OX=9606 GN=PRIM2 PE=1 SV=2	15	10	1345.6	1303.8	1404.1	1312.58	1126.7	1188.4	1273.27	1188.4	0.906131	0.177748	-0.142208	0.750196	1122	1220.6	1152.57	1225.52	0.875365	0.101591	-0.192044	0.993146	1200.1	1139.1	1254.3	1271.12	0.929596	0.176142	-0.105324	0.754136	959.3	1144.9	1205.47	1417.09	0.965353	0.72266	-0.050871	0.141066
Q6IAN0	DHRS7B	Dehydrogenase/reductase SDR family member 7B OS=Homo sapiens OX=9606 GN=DHRS7B PE=1 SV=2	17	8	1346.2	1349.1	1404.72	1358.19	1339.6	1549.8	1513.87	1549.8	1.10885	0.0361552	0.149069	1.44183	1353	1543.7	1389.86	1549.92	1.06402	0.399857	0.0895193	0.398095	1431.2	1338.9	1495.83	1494.08	1.08216	0.0395996	0.113912	1.40231	1249.1	1334.1	1569.63	1651.27	1.16576	0.0396147	0.221276	1.40214
Q8N983	MRPL43	39S ribosomal protein L43, mitochondrial OS=Homo sapiens OX=9606 GN=MRPL43 PE=1 SV=1	9	5	1352.9	1322.5	1411.71	1331.41	1228.5	1406.6	1388.31	1406.6	1.01888	0.59372	0.0269829	0.226419	1169.5	1371.5	1201.36	1377.03	0.939946	0.483572	-0.0893503	0.315539	1215.5	1185.3	1270.39	1322.67	0.945297	0.257842	-0.081161	0.588647	1086.7	1128.9	1365.56	1397.29	1.00719	0.840565	0.0103347	0.0754287
P04183	TK1	Thymidine kinase, cytosolic OS=Homo sapiens OX=9606 GN=TK1 PE=1 SV=2	26	10	1353.8	1469.7	1412.65	1479.6	974.9	1114.5	1101.72	1114.5	0.766261	0.0100123	-0.384092	1.99947	1430.2	1217.8	1469.16	1222.71	0.930717	0.514845	-0.103586	0.288324	1258.6	1079.3	1315.44	1204.39	0.871233	0.10286	-0.19887	0.987753	1011.6	1061	1271.19	1313.24	0.89357	0.0600864	-0.162348	1.22122
O15160	POLR1C	DNA-directed RNA polymerases I and III subunit RPAC1 OS=Homo sapiens OX=9606 GN=POLR1C PE=1 SV=1	34	10	1354.5	1516.1	1413.38	1526.32	1179.6	1344.8	1333.05	1344.8	0.910927	0.147521	-0.134592	0.831147	1347	1312	1383.69	1317.29	0.918796	0.210018	-0.122183	0.677744	1316.2	1234.8	1375.64	1377.91	0.936678	0.241119	-0.0943749	0.617768	1137.9	1056.7	1429.9	1307.92	0.931326	0.348495	-0.102641	0.457803
Q3B726	POLR1F	DNA-directed RNA polymerase I subunit RPA43 OS=Homo sapiens OX=9606 GN=TWISTNB PE=1 SV=1	16	7	1354.5	1388.1	1413.38	1397.45	1170.1	1309.8	1322.32	1309.8	0.936417	0.0126071	-0.0947767	1.89938	1142.3	1312	1173.42	1317.29	0.886109	0.157521	-0.174443	0.802661	1281.2	1208.5	1339.06	1348.56	0.956165	0.0219235	-0.0646689	1.65909	1104.4	1115	1387.8	1380.08	0.984719	0.136025	-0.0222165	0.86638
P19838	NFKB1	Nuclear factor NF-kappa-B p105 subunit OS=Homo sapiens OX=9606 GN=NFKB1 PE=1 SV=2	17	8	1356.5	1576.6	1415.47	1587.22	1184.4	1330.2	1338.48	1330.2	0.888761	0.191557	-0.170133	0.717703	1661.2	1459.1	1706.45	1464.98	1.0562	0.626477	0.0788796	0.203095	1423.9	1263.5	1488.2	1409.94	0.965181	0.635289	-0.0511292	0.197029	1128.5	1043.8	1418.08	1291.96	0.902536	0.303325	-0.147943	0.518091
A4D1E9	GTPBP10	GTP-binding protein 10 OS=Homo sapiens OX=9606 GN=GTPBP10 PE=1 SV=1	18	8	1359.5	1446.4	1418.6	1456.15	1173.9	1367.7	1326.61	1367.7	0.937234	0.0834209	-0.093519	1.07872	1143.3	1306.9	1174.45	1312.17	0.864986	0.112829	-0.209252	0.947578	1251.5	1221	1308.02	1362.51	0.928962	0.0909116	-0.106309	1.04138	1019.2	1053.3	1280.74	1303.71	0.899019	0.0222282	-0.153577	1.6531
Q9UPN4	CEP131	Centrosomal protein of 131 kDa OS=Homo sapiens OX=9606 GN=CEP131 PE=1 SV=3	8	4	1360.5	882.1	1419.64	888.043	1266.3	1211.1	1431.03	1211.1	1.14493	0.619802	0.195253	0.207747	1159.4	1353.3	1190.98	1358.76	1.10489	0.706486	0.143902	0.150896	1201.3	1139.8	1255.55	1271.9	1.09523	0.719546	0.131236	0.142942	1146	1625.5	1440.07	2011.95	1.49588	0.280389	0.580995	0.552239
Q9UI12	ATP6V1H	V-type proton ATPase subunit H OS=Homo sapiens OX=9606 GN=ATP6V1H PE=1 SV=1	17	9	1360.7	1345.8	1419.85	1354.87	1122.9	1349.2	1268.98	1349.2	0.943582	0.268709	-0.0837809	0.570718	1389.1	1232.8	1426.94	1237.77	0.960353	0.637548	-0.0583629	0.195487	1260.8	1170.3	1317.74	1305.94	0.945563	0.149487	-0.0807542	0.825396	1053.9	1169.9	1324.34	1448.04	0.999155	0.988136	-0.00121955	0.00518335
Q13190	STX5	Syntaxin-5 OS=Homo sapiens OX=9606 GN=STX5 PE=1 SV=2	30	11	1361	1363.8	1420.17	1372.99	1294.9	1522.3	1463.35	1522.3	1.06892	0.125527	0.0961495	0.901263	1432.8	1496.3	1471.83	1502.33	1.0648	0.084319	0.090589	1.07407	1526.6	1446.6	1595.54	1614.26	1.14917	0.0145169	0.200588	1.83813	1213.1	1272.5	1524.39	1575.03	1.10965	0.0474564	0.150103	1.32371
O00461	GOLIM4	Golgi integral membrane protein 4 OS=Homo sapiens OX=9606 GN=GOLIM4 PE=1 SV=1	37	18	1361.1	1370	1420.27	1379.23	1476.2	1815.6	1668.24	1815.6	1.24445	0.0465097	0.315507	1.33246	1477	1696.4	1517.24	1703.24	1.15037	0.157684	0.202104	0.802211	1666	1614.7	1741.24	1801.84	1.26561	0.00955028	0.339833	2.01998	1330.6	1427.3	1672.04	1766.63	1.22832	0.0250473	0.296683	1.60124
P23786	CPT2	Carnitine O-palmitoyltransferase 2, mitochondrial OS=Homo sapiens OX=9606 GN=CPT2 PE=1 SV=2	20	11	1363.6	1384.6	1422.88	1393.93	1406.7	1649.8	1589.69	1649.8	1.15006	0.024018	0.201707	1.61946	1359.3	1614.7	1396.33	1621.21	1.07126	0.469386	0.0993115	0.32847	1491.1	1399.7	1558.44	1561.92	1.10776	0.00910157	0.147652	2.04088	1258.1	1322.1	1580.94	1636.42	1.1422	0.023549	0.191816	1.62803
Q9P032	NDUFAF4	NADH dehydrogenase [ubiquinone] 1 alpha subcomplex assembly factor 4 OS=Homo sapiens OX=9606 GN=NDUFAF4 PE=1 SV=1	14	7	1366.7	1343.4	1426.11	1352.45	1229.9	1468.6	1389.89	1468.6	1.02877	0.535657	0.0409154	0.271113	1211.3	1420.7	1244.3	1426.43	0.961189	0.638164	-0.0571082	0.195068	1390.5	1289.3	1453.3	1438.73	1.04083	0.269904	0.0577388	0.568791	1120	1110	1407.4	1373.89	1.00098	0.976136	0.00141777	0.0104896
Q15067	ACOX1	Peroxisomal acyl-coenzyme A oxidase 1 OS=Homo sapiens OX=9606 GN=ACOX1 PE=1 SV=3	17	9	1368	1232.6	1427.47	1240.9	1360.8	1602	1537.82	1602	1.17668	0.139421	0.234722	0.855671	1499	1700.2	1539.84	1707.05	1.2168	0.147228	0.283097	0.83201	1626.7	1540.9	1700.16	1719.49	1.28155	0.0570489	0.357887	1.24375	1370	1493.3	1721.56	1848.32	1.33785	0.0572758	0.419913	1.24203
Q9NP79	VTA1	Vacuolar protein sorting-associated protein VTA1 homolog OS=Homo sapiens OX=9606 GN=VTA1 PE=1 SV=1	18	7	1368.3	1373.4	1427.78	1382.65	1155.8	1400.1	1306.16	1400.1	0.96293	0.4228	-0.0544967	0.373865	1482.6	1409.3	1522.99	1414.98	1.04538	0.389709	0.0640255	0.40926	1341.7	1220.4	1402.29	1361.84	0.983525	0.524683	-0.0239671	0.280103	1127.9	1213.5	1417.33	1502	1.03875	0.374107	0.0548432	0.427005
Q9Y5J1	UTP18	U3 small nucleolar RNA-associated protein 18 homolog OS=Homo sapiens OX=9606 GN=UTP18 PE=1 SV=3	25	11	1368.4	1303.3	1427.89	1312.08	1135.7	1275.6	1283.44	1275.6	0.933967	0.259387	-0.0985567	0.586052	1088.1	1288.3	1117.74	1293.49	0.880023	0.258725	-0.184387	0.587162	1280.3	1276.1	1338.12	1424	1.00808	0.892013	0.0116145	0.0496287	1068.3	1104.4	1342.44	1366.96	0.988843	0.820363	-0.0161867	0.0859937
Q9UKK3	PARP4	Poly [ADP-ribose] polymerase 4 OS=Homo sapiens OX=9606 GN=PARP4 PE=1 SV=3	36	18	1369	1512.3	1428.51	1522.49	1139.4	1328.1	1287.62	1328.1	0.886384	0.081863	-0.173997	1.08691	1458.5	1296.1	1498.23	1301.33	0.94868	0.559392	-0.0760066	0.252284	1264.2	1173.8	1321.29	1309.84	0.891606	0.0775437	-0.165521	1.11045	989.3	1000	1243.16	1237.74	0.840699	0.0378348	-0.250338	1.42211
Q8WXI9	GATAD2B	Transcriptional repressor p66-beta OS=Homo sapiens OX=9606 GN=GATAD2B PE=1 SV=1	24	11	1369.4	1450	1428.93	1459.77	1276	1459	1441.99	1459	1.00425	0.760415	0.00612523	0.118949	1204.8	1367.7	1237.62	1373.21	0.903809	0.183744	-0.145909	0.735786	1263.4	1288.5	1320.46	1437.83	0.954855	0.395005	-0.0666465	0.403398	1133.9	1175.6	1424.87	1455.09	0.996974	0.858296	-0.00437207	0.0663628
Q96KA5	CLPTM1L	Cleft lip and palate transmembrane protein 1-like protein OS=Homo sapiens OX=9606 GN=CLPTM1L PE=1 SV=1	26	9	1371.9	1476	1431.54	1485.94	1389.4	1653.3	1570.14	1653.3	1.10487	0.0912762	0.143878	1.03964	1405.4	1659.2	1443.69	1665.89	1.06584	0.489467	0.0919923	0.310277	1657.4	1579.3	1732.25	1762.34	1.19781	0.0114075	0.260397	1.94281	1309.1	1370.7	1645.03	1696.57	1.14537	0.0298361	0.195815	1.52526
Q9Y3A3	MOB4	MOB-like protein phocein OS=Homo sapiens OX=9606 GN=MOB4 PE=1 SV=1	11	4	1372.4	1470	1432.06	1479.9	1224.3	1365.1	1383.57	1365.1	0.943921	0.0860781	-0.0832619	1.06511	1525.5	1334.9	1567.06	1340.28	0.998411	0.985886	-0.00229406	0.00617347	1343.3	1232.9	1403.96	1375.79	0.954597	0.140199	-0.067036	0.853254	1184.4	1167.6	1488.33	1445.19	1.0074	0.769802	0.0106377	0.113621
Q52LJ0-2	FAM98B	Isoform 2 of Protein FAM98B OS=Homo sapiens OX=9606 GN=FAM98B	33	8	1372.7	1546.7	1432.37	1557.12	1296.1	1510	1464.71	1510	0.995053	0.921444	-0.00715502	0.0355311	1459.2	1505.7	1498.95	1511.77	1.0071	0.881162	0.0102072	0.0549442	1465.3	1352.5	1531.47	1509.25	1.01714	0.725125	0.0245134	0.139587	1232.3	1178.3	1548.52	1458.43	1.00584	0.920039	0.00839974	0.0361938
Q8IW35	CEP97	Centrosomal protein of 97 kDa OS=Homo sapiens OX=9606 GN=CEP97 PE=1 SV=1	16	8	1372.9	1577.5	1432.58	1588.13	1148	1266.1	1297.34	1266.1	0.848621	0.102246	-0.236807	0.990356	1530.6	1258.2	1572.3	1263.27	0.938709	0.646081	-0.0912504	0.189713	1247.8	1125.6	1304.15	1256.05	0.84755	0.105571	-0.238629	0.976457	983.1	993.7	1235.37	1229.94	0.816138	0.070345	-0.293115	1.15277
O43292	GPAA1	Glycosylphosphatidylinositol anchor attachment 1 protein OS=Homo sapiens OX=9606 GN=GPAA1 PE=1 SV=3	10	4	1374.6	1299.6	1434.36	1308.36	1293.6	1541.6	1461.88	1541.6	1.09508	0.222412	0.131032	0.652842	1216.6	1453.9	1249.74	1459.76	0.987892	0.904558	-0.0175751	0.0435637	1344.1	1288.4	1404.8	1437.72	1.03639	0.523539	0.0515681	0.281051	1230.7	1311.7	1546.51	1623.55	1.15581	0.101562	0.208905	0.993267
Q96QD9	FYTTD1	UAP56-interacting factor OS=Homo sapiens OX=9606 GN=FYTTD1 PE=1 SV=3	12	7	1375.8	1513.1	1435.61	1523.29	1342.5	1521.6	1517.14	1521.6	1.02698	0.45916	0.0384113	0.338036	1147.9	1296.1	1179.17	1301.33	0.838316	0.0862071	-0.254434	1.06446	1224.5	1292.6	1279.8	1442.41	0.920006	0.328606	-0.120285	0.483325	988.1	1014.7	1241.66	1255.94	0.844094	0.0351447	-0.244524	1.45414
Q9HC36	MRM3	rRNA methyltransferase 3, mitochondrial OS=Homo sapiens OX=9606 GN=MRM3 PE=1 SV=2	11	7	1376.1	1294.6	1435.92	1303.32	1232.6	1450.3	1392.95	1450.3	1.03797	0.546366	0.0537604	0.262516	1139.6	1279.9	1170.64	1285.06	0.89649	0.246879	-0.157641	0.607516	1246.6	1228	1302.9	1370.32	0.975897	0.700556	-0.0351999	0.154557	1053.1	1165.4	1323.34	1442.47	1.00969	0.895237	0.0139189	0.048062
Q07812	BAX	Apoptosis regulator BAX OS=Homo sapiens OX=9606 GN=BAX PE=1 SV=1	23	6	1376.9	1603.1	1436.76	1613.9	1166.8	1344.1	1318.59	1344.1	0.872823	0.162467	-0.196238	0.789234	1623.1	1309.1	1667.32	1314.38	0.977394	0.877443	-0.0329884	0.0567809	1380.6	1255.4	1442.95	1400.9	0.932208	0.373779	-0.101277	0.427385	1103.2	1076.9	1386.29	1332.93	0.891354	0.21509	-0.165929	0.66738
P41236	PPP1R2	Protein phosphatase inhibitor 2 OS=Homo sapiens OX=9606 GN=PPP1R2 PE=1 SV=2	15	5	1379.3	1396.3	1439.26	1405.71	1218.8	1273.6	1377.35	1273.6	0.931803	0.217153	-0.101903	0.663235	1586.6	1321.5	1629.82	1326.83	1.03926	0.749229	0.0555502	0.125385	1305.8	1084.7	1364.77	1210.41	0.905171	0.229775	-0.143737	0.638698	985.4	1079.2	1238.26	1335.77	0.904767	0.119456	-0.144381	0.922791
Q9NR19	ACSS2	Acetyl-coenzyme A synthetase, cytoplasmic OS=Homo sapiens OX=9606 GN=ACSS2 PE=1 SV=1	27	12	1380.1	1516.1	1440.1	1526.32	1230.6	1455.8	1390.69	1455.8	0.959572	0.38259	-0.0595369	0.417267	1748.5	1505.4	1796.13	1511.47	1.11502	0.370047	0.157067	0.431743	1452.6	1337.4	1518.2	1492.4	1.0149	0.671997	0.0213333	0.172633	1197.2	1215.7	1504.41	1504.72	1.0144	0.669311	0.020631	0.174372
Q96B23-2	ARK2N	Isoform 2 of Uncharacterized protein C18orf25 OS=Homo sapiens OX=9606 GN=C18orf25	16	7	1380.1	1422.2	1440.1	1431.78	1227.3	1321.5	1386.96	1321.5	0.943096	0.131594	-0.0845241	0.880765	1428.5	1418.5	1467.42	1424.22	1.00688	0.697336	0.0098901	0.156558	1432.3	1292.4	1496.98	1442.19	1.02343	0.34861	0.0334139	0.45766	1170.6	1204.8	1470.99	1491.23	1.03146	0.0539806	0.0446838	1.26776
P41208	CETN2	Centrin-2 OS=Homo sapiens OX=9606 GN=CETN2 PE=1 SV=1	12	5	1380.4	1329.7	1440.41	1338.66	1252.8	1390.9	1415.77	1390.9	1.00993	0.816803	0.0142598	0.0878828	1359.2	1322.8	1396.23	1328.13	0.980314	0.698717	-0.0286839	0.155699	1346.1	1229.3	1406.89	1371.77	0.999854	0.997342	-0.0002101	0.00115609	1112.3	1165.7	1397.73	1442.84	1.02213	0.636103	0.0315758	0.196472
Q9Y3A2	UTP11	Probable U3 small nucleolar RNA-associated protein 11 OS=Homo sapiens OX=9606 GN=UTP11 PE=1 SV=2	16	8	1380.7	1365.9	1440.72	1375.1	1264.9	1431	1429.45	1431	1.01585	0.566752	0.0226829	0.246607	1263.2	1490	1297.61	1496.01	0.992114	0.925068	-0.0114226	0.0338261	1378.7	1351.8	1440.96	1508.47	1.04745	0.291657	0.06688	0.535128	1199.9	1221	1507.81	1511.28	1.07219	0.0905416	0.100556	1.04315
O75818	RPP40	Ribonuclease P protein subunit p40 OS=Homo sapiens OX=9606 GN=RPP40 PE=1 SV=3	16	8	1386.1	1549.2	1446.36	1559.64	1272.3	1417	1437.81	1417	0.949705	0.319704	-0.0744479	0.495252	1333.5	1453.4	1369.83	1459.26	0.941148	0.345044	-0.0875064	0.462126	1463.6	1379.5	1529.7	1539.38	1.02099	0.634767	0.0299626	0.197385	1211.6	1237.3	1522.51	1531.46	1.01596	0.713958	0.0228419	0.146327
Q9Y333	LSM2	U6 snRNA-associated Sm-like protein LSm2 OS=Homo sapiens OX=9606 GN=LSM2 PE=1 SV=1	19	5	1386.4	1366.8	1446.67	1376.01	1140	1301.3	1288.3	1301.3	0.917426	0.0833162	-0.124336	1.07927	1339.9	1290.4	1376.4	1295.6	0.94662	0.295524	-0.0791432	0.529407	1284.1	1177.4	1342.09	1313.86	0.940932	0.159802	-0.0878379	0.796418	1134.4	1015.4	1425.5	1256.8	0.950268	0.522998	-0.0735936	0.2815
Q96AQ8	MCUR1	Mitochondrial calcium uniporter regulator 1 OS=Homo sapiens OX=9606 GN=MCUR1 PE=1 SV=1	10	5	1386.8	1305.8	1447.09	1314.6	1224.7	1376.8	1384.02	1376.8	0.999686	0.995376	-0.000453374	0.00201295	1162.8	1361.5	1194.48	1366.99	0.927501	0.454497	-0.108579	0.342469	1198.1	1120.6	1252.21	1250.48	0.906215	0.189806	-0.142074	0.721691	1078.8	1119.5	1355.63	1385.65	0.992612	0.894398	-0.0106977	0.0484694
P16083	NQO2	Ribosyldihydronicotinamide dehydrogenase [quinone] OS=Homo sapiens OX=9606 GN=NQO2 PE=1 SV=5	15	9	1386.9	1510.9	1447.19	1521.08	1266.1	1335.9	1430.8	1335.9	0.932092	0.235749	-0.101455	0.62755	1715.6	1397.1	1762.34	1402.73	1.0663	0.645556	0.0926136	0.190066	1375.2	1246.8	1437.3	1391.3	0.952947	0.24978	-0.0695319	0.602443	1221.7	1229.6	1535.2	1521.93	1.02994	0.358175	0.0425539	0.445905
O43663	PRC1	Protein regulator of cytokinesis 1 OS=Homo sapiens OX=9606 GN=PRC1 PE=1 SV=2	15	7	1387	1357.5	1447.3	1366.65	1245.3	1323.7	1407.3	1323.7	0.970524	0.549278	-0.0431648	0.260208	1081.5	1231.4	1110.96	1236.36	0.834177	0.0887222	-0.261574	1.05197	1118.5	1033.9	1169.01	1153.73	0.825439	0.0268083	-0.276766	1.57173	985.5	1092.7	1238.39	1352.48	0.920726	0.251436	-0.119156	0.599572
O43293	DAPK3	Death-associated protein kinase 3 OS=Homo sapiens OX=9606 GN=DAPK3 PE=1 SV=1	18	10	1388.6	1385.5	1448.97	1394.84	1121.9	1319.4	1267.85	1319.4	0.909784	0.075419	-0.136404	1.12252	1389.9	1333.1	1427.76	1338.47	0.972726	0.534987	-0.0398952	0.271657	1306.9	1186.1	1365.92	1323.57	0.945737	0.153866	-0.0804896	0.812859	1141.4	1162	1434.29	1438.26	1.01011	0.649238	0.0145121	0.187596
P82932	MRPS6	28S ribosomal protein S6, mitochondrial OS=Homo sapiens OX=9606 GN=MRPS6 PE=1 SV=3	13	6	1388.7	1309.1	1449.07	1317.92	1140.9	1355.9	1289.32	1355.9	0.95599	0.49478	-0.0649318	0.305588	1052.5	1228.7	1081.17	1233.65	0.836586	0.153545	-0.257414	0.813765	1087.3	1095.7	1136.4	1222.69	0.852584	0.121676	-0.230086	0.914794	938	1002.7	1178.7	1241.08	0.874518	0.139314	-0.193439	0.856007
Q9UQN3	CHMP2B	Charged multivesicular body protein 2b OS=Homo sapiens OX=9606 GN=CHMP2B PE=1 SV=1	12	7	1389.1	1643.6	1449.49	1654.67	1275	1377.6	1440.86	1377.6	0.907962	0.314754	-0.139296	0.502029	1726.1	1425	1773.12	1430.75	1.03212	0.826062	0.0456107	0.0829872	1419	1271.6	1483.08	1418.98	0.934893	0.446382	-0.0971271	0.350294	1193.4	1092.4	1499.64	1352.11	0.918685	0.423112	-0.122357	0.373545
Q6P996	PDXDC1	Pyridoxal-dependent decarboxylase domain-containing protein 1 OS=Homo sapiens OX=9606 GN=PDXDC1 PE=1 SV=2	37	18	1389.6	1527.7	1450.01	1537.99	1266.5	1432.5	1431.26	1432.5	0.958418	0.293443	-0.061273	0.532476	1769.7	1395.7	1817.91	1401.33	1.07739	0.641501	0.107537	0.192803	1588.1	1506.9	1659.82	1681.55	1.11826	0.0599248	0.161257	1.22239	1189.7	1256.7	1494.99	1555.47	1.0209	0.617764	0.0298453	0.209177
Q9NXF1	TEX10	Testis-expressed protein 10 OS=Homo sapiens OX=9606 GN=TEX10 PE=1 SV=2	20	12	1389.8	1500.1	1450.22	1510.21	1338.8	1533.6	1512.96	1533.6	1.0291	0.307441	0.0413772	0.512238	1243.5	1492.3	1277.38	1498.32	0.937599	0.504424	-0.0929571	0.297204	1432.5	1388.4	1497.19	1549.31	1.02908	0.391935	0.0413507	0.406786	1231.8	1225.9	1547.89	1517.35	1.03541	0.259757	0.0501958	0.585432
Q9Y450	HBS1L	HBS1-like protein OS=Homo sapiens OX=9606 GN=HBS1L PE=1 SV=1	23	13	1390.3	1446.1	1450.74	1455.84	1164.7	1268.5	1316.21	1268.5	0.889262	0.0215108	-0.16932	1.66734	1494.9	1284.3	1535.62	1289.48	0.971967	0.772134	-0.0410214	0.112307	1310.6	1202.1	1369.79	1341.42	0.932782	0.0210765	-0.100388	1.6762	1085	1174.2	1363.42	1453.36	0.969103	0.423832	-0.0452779	0.372806
Q9UJX3	ANAPC7	Anaphase-promoting complex subunit 7 OS=Homo sapiens OX=9606 GN=ANAPC7 PE=1 SV=4	31	15	1391.4	1517.4	1451.89	1527.62	1184.9	1379.1	1339.04	1379.1	0.912277	0.0927473	-0.132456	1.0327	1303.5	1315.7	1339.01	1321	0.892769	0.0545547	-0.163642	1.26317	1396.9	1314.2	1459.98	1466.51	0.982207	0.557722	-0.0259006	0.253583	1090.9	1078	1370.84	1334.29	0.907908	0.0824744	-0.139382	1.08368
P13473-2	LAMP2	Isoform LAMP-2B of Lysosome-associated membrane glycoprotein 2 OS=Homo sapiens OX=9606 GN=LAMP2	25	6	1396.7	1567.1	1457.42	1577.66	1853.3	2203.6	2094.39	2203.6	1.41611	0.0161429	0.501929	1.79202	1825.6	2145.1	1875.33	2153.75	1.32751	0.0818235	0.408718	1.08712	2149.6	2019.3	2246.68	2253.33	1.48267	0.0066899	0.568195	2.17458	1389.3	1511.8	1745.81	1871.22	1.19174	0.078747	0.253071	1.10377
Q01581	HMGCS1	Hydroxymethylglutaryl-CoA synthase, cytoplasmic OS=Homo sapiens OX=9606 GN=HMGCS1 PE=1 SV=2	17	8	1398.7	1744.6	1459.51	1756.35	1174.8	1163.8	1327.63	1163.8	0.774731	0.166117	-0.368232	0.779586	1716.9	1306.7	1763.67	1311.97	0.956397	0.819573	-0.0643179	0.0864122	1574.2	1430.1	1645.29	1595.85	1.00786	0.94071	0.0112957	0.0265441	1511.4	1443	1899.24	1786.06	1.14598	0.277553	0.196579	0.556655
Q9Y2R9	MRPS7	28S ribosomal protein S7, mitochondrial OS=Homo sapiens OX=9606 GN=MRPS7 PE=1 SV=2	16	6	1399.3	1439.8	1460.13	1449.5	1178.7	1384.4	1332.03	1384.4	0.933601	0.0687046	-0.0991227	1.16301	1150.4	1322.5	1181.74	1327.83	0.862505	0.111986	-0.213396	0.950836	1205.1	1073.6	1259.52	1198.03	0.844626	0.018528	-0.243615	1.73217	1056.3	1083.4	1327.36	1340.97	0.917067	0.00508446	-0.124901	2.29376
Q8TA86	RP9	Retinitis pigmentosa 9 protein OS=Homo sapiens OX=9606 GN=RP9 PE=1 SV=2	8	5	1401.6	1371.4	1462.53	1380.64	1297.2	1390.7	1465.95	1390.7	1.00474	0.914618	0.00682302	0.0387604	1280.7	1403.3	1315.59	1408.96	0.958277	0.440298	-0.0614849	0.356253	1420.3	1377.9	1484.44	1537.6	1.06291	0.208404	0.0880205	0.681095	1183	1304	1486.57	1614.02	1.09054	0.231376	0.12504	0.635681
Q9HD34	LYRM4	LYR motif-containing protein 4 OS=Homo sapiens OX=9606 GN=LYRM4 PE=1 SV=1	4	1	1402.1	1257.9	1463.05	1266.38	1285.8	1500.1	1453.07	1500.1	1.08197	0.383824	0.113664	0.415868	1214.1	1506.7	1247.17	1512.77	1.01118	0.934838	0.0160428	0.0292636	1333.9	1300.8	1394.14	1451.56	1.0426	0.62759	0.0601847	0.202324	1254.1	1363.4	1575.91	1687.54	1.19565	0.142085	0.2578	0.847452
Q9H3P2	NELFA	Negative elongation factor A OS=Homo sapiens OX=9606 GN=NELFA PE=1 SV=3	29	13	1403.9	1497.2	1464.93	1507.29	1369.4	1477.8	1547.54	1477.8	1.01787	0.581826	0.0255578	0.235207	1390.9	1511.1	1428.79	1517.19	0.991173	0.814049	-0.0127912	0.0893496	1515.4	1438.2	1583.84	1604.88	1.07284	0.0445611	0.101437	1.35104	1271.7	1316.2	1598.03	1629.12	1.08577	0.0399478	0.118719	1.39851
Q9Y5A7	NUB1	NEDD8 ultimate buster 1 OS=Homo sapiens OX=9606 GN=NUB1 PE=1 SV=2	28	14	1405.8	1574.7	1466.91	1585.31	1281.2	1488.8	1447.87	1488.8	0.962141	0.453681	-0.0556805	0.34325	1761.4	1568.6	1809.38	1574.92	1.1088	0.333505	0.149	0.476898	1402.2	1283.7	1465.52	1432.48	0.949472	0.336359	-0.0748019	0.473197	1048.9	1085	1318.06	1342.95	0.871826	0.0837925	-0.197887	1.07679
P51809	VAMP7	Vesicle-associated membrane protein 7 OS=Homo sapiens OX=9606 GN=VAMP7 PE=1 SV=3	18	5	1407.1	1439.5	1468.27	1449.2	1432.1	1710.7	1618.4	1710.7	1.14109	0.0486351	0.190414	1.31305	1415.7	1595.9	1454.27	1602.33	1.04769	0.449748	0.0672106	0.347031	1497	1431.5	1564.61	1597.41	1.08382	0.0232393	0.116126	1.63378	1329.3	1365.6	1670.41	1690.26	1.15191	0.0038354	0.204033	2.41619
P78330	PSPH	Phosphoserine phosphatase OS=Homo sapiens OX=9606 GN=PSPH PE=1 SV=2	18	6	1407.3	1456.4	1468.48	1466.21	1187.6	1374.4	1342.09	1374.4	0.925648	0.0213293	-0.111464	1.67102	1547.1	1290.3	1589.25	1295.5	0.982982	0.880638	-0.0247636	0.0552028	1453.6	1353.8	1519.25	1510.7	1.03246	0.00849861	0.0460841	2.07065	1117.8	1103	1404.64	1365.23	0.943836	0.0528492	-0.0833915	1.27696
Q05397	PTK2	Focal adhesion kinase 1 OS=Homo sapiens OX=9606 GN=PTK2 PE=1 SV=2	28	15	1408.3	1601.6	1469.52	1612.39	1274.6	1454.5	1440.41	1454.5	0.939322	0.322514	-0.0903081	0.491452	1709.3	1459.3	1755.86	1465.18	1.04515	0.709361	0.0637038	0.149133	1468	1316.3	1534.3	1468.86	0.974444	0.66595	-0.0373488	0.176559	1209.2	1168.7	1519.49	1446.55	0.962403	0.545132	-0.0552872	0.263498
A8CG34	POM121C	Nuclear envelope pore membrane protein POM 121C OS=Homo sapiens OX=9606 GN=POM121C PE=1 SV=3	29	2	1410.3	1381.4	1471.61	1390.71	1342.7	1493.2	1517.37	1493.2	1.05179	0.221205	0.0728525	0.655205	1250.6	1491.2	1284.67	1497.21	0.971898	0.757377	-0.0411227	0.120688	1410.4	1431.2	1474.09	1597.07	1.07297	0.291753	0.101604	0.534985	1127	1227.2	1416.2	1518.96	1.02545	0.633569	0.0362543	0.198206
Q8IUF8	RIOX2	Ribosomal oxygenase 2 OS=Homo sapiens OX=9606 GN=RIOX2 PE=1 SV=1	14	6	1413.7	1448.8	1475.16	1458.56	1206.8	1352.7	1363.79	1352.7	0.925954	0.00833712	-0.110987	2.07898	1254.2	1393.7	1288.37	1399.32	0.916136	0.159586	-0.126366	0.797004	1534.4	1407.5	1603.69	1570.63	1.08201	0.0228396	0.113717	1.64131	1189.8	1325.1	1495.11	1640.13	1.06869	0.301432	0.0958486	0.52081
Q4V328	GRIPAP1	GRIP1-associated protein 1 OS=Homo sapiens OX=9606 GN=GRIPAP1 PE=1 SV=2	34	19	1415.1	1501.9	1476.62	1512.02	1391.6	1499.1	1572.63	1499.1	1.0278	0.415712	0.0395634	0.381207	1768.2	1532.8	1816.37	1538.98	1.1227	0.320057	0.166975	0.494773	1520.7	1324.5	1589.38	1478.01	1.02635	0.569854	0.0375202	0.244236	1307.6	1259.8	1643.14	1559.31	1.07154	0.143231	0.0996887	0.843963
Q96E11	MRRF	Ribosome-recycling factor, mitochondrial OS=Homo sapiens OX=9606 GN=MRRF PE=1 SV=1	17	7	1415.3	1485.9	1476.83	1495.91	1325	1536.3	1497.37	1536.3	1.0205	0.295169	0.0292697	0.529929	1312.2	1513.9	1347.95	1520	0.96475	0.606506	-0.0517723	0.217165	1389.9	1382.3	1452.67	1542.51	1.00755	0.829782	0.0108476	0.0810361	1180.6	1169.5	1483.55	1447.54	0.985991	0.414364	-0.0203535	0.382618
Q53HL2	CDCA8	Borealin OS=Homo sapiens OX=9606 GN=CDCA8 PE=1 SV=2	20	10	1415.4	1508.9	1476.93	1519.07	1230.8	1313.8	1390.91	1313.8	0.902775	0.0802089	-0.147562	1.09578	1062.1	1203.6	1091.03	1208.45	0.767519	0.0306139	-0.381725	1.51408	1129.1	1086.8	1180.09	1212.76	0.798682	0.00772334	-0.324307	2.11219	951.3	950.9	1195.41	1176.97	0.791851	0.0053959	-0.3367	2.26794
Q96A65	EXOC4	Exocyst complex component 4 OS=Homo sapiens OX=9606 GN=EXOC4 PE=1 SV=1	24	13	1415.7	1583.6	1477.24	1594.27	1247.1	1372.4	1409.33	1372.4	0.905655	0.142084	-0.142966	0.847453	1665	1346.9	1710.36	1352.33	0.997127	0.983434	-0.00415148	0.00725488	1358.7	1211.1	1420.06	1351.46	0.902331	0.157526	-0.148271	0.802647	1182	1091.4	1485.31	1350.87	0.923383	0.317581	-0.114998	0.498146
Q9Y3B4	SF3B6	Splicing factor 3B subunit 6 OS=Homo sapiens OX=9606 GN=SF3B6 PE=1 SV=1	30	6	1417.9	1496.2	1479.54	1506.28	1388.7	1640.3	1569.35	1640.3	1.07496	0.0981411	0.10429	1.00815	1341	1552.7	1377.53	1558.96	0.983479	0.813147	-0.0240341	0.0898308	1545.2	1469.7	1614.98	1640.04	1.09016	0.0180298	0.124538	1.74401	1233.7	1284.2	1550.28	1589.51	1.05157	0.0833659	0.0725399	1.07901
Q9NSV4	DIAPH3	Protein diaphanous homolog 3 OS=Homo sapiens OX=9606 GN=DIAPH3 PE=1 SV=4	25	13	1418.3	1575.3	1479.96	1585.91	1038.4	1164.8	1173.48	1164.8	0.762681	0.0206895	-0.390848	1.68425	1279.8	1187.6	1314.66	1192.39	0.817729	0.0745737	-0.290305	1.12741	1247.7	1106.5	1304.05	1234.74	0.82808	0.0531426	-0.272157	1.27456	967.6	970.4	1215.9	1201.11	0.788357	0.026124	-0.343079	1.58296
Q969T9	WBP2	WW domain-binding protein 2 OS=Homo sapiens OX=9606 GN=WBP2 PE=1 SV=1	17	7	1418.3	1525.4	1479.96	1535.68	1232	1428.9	1392.27	1428.9	0.935514	0.100218	-0.0961693	0.999054	1605.3	1413.1	1649.03	1418.8	1.01731	0.846055	0.0247562	0.0726015	1270.5	1204.7	1327.88	1344.32	0.886115	0.0274438	-0.174434	1.56156	1141.6	1169	1434.55	1446.92	0.955509	0.143128	-0.0656583	0.844276
Q9Y4K0	LOXL2	Lysyl oxidase homolog 2 OS=Homo sapiens OX=9606 GN=LOXL2 PE=1 SV=1	31	13	1418.6	1531.4	1480.27	1541.72	1430.4	1656.7	1616.48	1656.7	1.08312	0.0758825	0.115194	1.11986	1268.9	1389.5	1303.47	1395.1	0.892978	0.0993366	-0.163303	1.00289	1449.8	1401	1515.27	1563.37	1.01875	0.54327	0.0267983	0.264984	1095.7	1042	1376.87	1289.73	0.882398	0.0794361	-0.180499	1.09998
Q86W42	THOC6	THO complex subunit 6 homolog OS=Homo sapiens OX=9606 GN=THOC6 PE=1 SV=1	17	10	1418.6	1486.8	1480.27	1496.82	1324.7	1504.7	1497.03	1504.7	1.00828	0.309283	0.0118909	0.509644	1333.5	1485.9	1369.83	1491.89	0.961247	0.447839	-0.0570203	0.348878	1416.1	1398.3	1480.05	1560.36	1.02127	0.520718	0.0303651	0.283397	1230.3	1123.9	1546.01	1391.1	0.98657	0.821444	-0.0195065	0.085422
O75935	DCTN3	Dynactin subunit 3 OS=Homo sapiens OX=9606 GN=DCTN3 PE=1 SV=1	15	5	1419.2	1423.9	1480.9	1433.49	1092.6	1288.1	1234.73	1288.1	0.865647	0.0316619	-0.208149	1.49946	1525.9	1296	1567.47	1301.23	0.98432	0.881359	-0.0228001	0.0548472	1270.7	1108	1328.09	1236.42	0.879944	0.0770738	-0.184516	1.11309	1083.5	1011.2	1361.54	1251.61	0.896634	0.128241	-0.157408	0.891973
O95834	EML2	Echinoderm microtubule-associated protein-like 2 OS=Homo sapiens OX=9606 GN=EML2 PE=1 SV=1	14	8	1419.7	1476.6	1481.42	1486.55	1310.7	1571.1	1481.21	1571.1	1.02842	0.447806	0.0404244	0.34891	1774.8	1567.4	1823.15	1573.72	1.14451	0.227724	0.19473	0.642592	1441.7	1315.9	1506.81	1468.41	1.00244	0.868787	0.00352042	0.0610866	1192.9	1211.9	1499.01	1500.02	1.01047	0.0271907	0.015021	1.56558
P42345	MTOR	Serine/threonine-protein kinase mTOR OS=Homo sapiens OX=9606 GN=MTOR PE=1 SV=1	32	16	1421.4	1582.3	1483.19	1592.96	1341.3	1505.1	1515.79	1505.1	0.982034	0.666008	-0.0261554	0.176521	1576.2	1561.5	1619.14	1567.8	1.03601	0.457132	0.051042	0.339958	1519.5	1370.4	1588.12	1529.23	1.01339	0.772305	0.019192	0.112211	1143.7	1195.8	1437.18	1480.09	0.948352	0.310033	-0.0765047	0.508592
Q8N131	TMEM123	Porimin OS=Homo sapiens OX=9606 GN=TMEM123 PE=1 SV=1	4	1	1422.3	1381	1484.13	1390.3	1411.2	1556.5	1594.78	1556.5	1.09631	0.111931	0.132659	0.951049	1260.7	1424.1	1295.04	1429.84	0.947972	0.458637	-0.0770832	0.338531	1325.5	1213.1	1385.36	1353.7	0.952902	0.304965	-0.0696	0.51575	1070.7	1157.7	1345.45	1432.93	0.966585	0.5321	-0.0490314	0.274007
P08754	GNAI3	Guanine nucleotide-binding protein G(k) subunit alpha OS=Homo sapiens OX=9606 GN=GNAI3 PE=1 SV=3	85	6	1423.8	1312.4	1485.7	1321.24	1597	1774.8	1804.75	1774.8	1.27525	0.04376	0.35078	1.35892	1457.3	1626.7	1497	1633.26	1.11519	0.269246	0.157284	0.569851	1424.9	1372.2	1489.25	1531.24	1.07608	0.335318	0.105782	0.474544	1260.6	1391.7	1584.08	1722.57	1.17803	0.145709	0.236372	0.836515
P49407	ARRB1	Beta-arrestin-1 OS=Homo sapiens OX=9606 GN=ARRB1 PE=1 SV=2	19	9	1424.3	1525.4	1486.22	1535.68	1308.4	1500.3	1478.61	1500.3	0.985774	0.509513	-0.020671	0.292845	1807.2	1587	1856.43	1593.4	1.14161	0.250957	0.191071	0.6004	1465.6	1280.8	1531.79	1429.24	0.979858	0.64639	-0.029355	0.189505	1208.9	1211	1519.12	1498.91	0.998718	0.9488	-0.00185058	0.0228254
Q9Y608	LRRFIP2	Leucine-rich repeat flightless-interacting protein 2 OS=Homo sapiens OX=9606 GN=LRRFIP2 PE=1 SV=1	31	1	1426	1393.1	1487.99	1402.49	1237.9	1366.8	1398.94	1366.8	0.956844	0.305359	-0.0636451	0.51519	1399.2	1330.4	1437.32	1335.76	0.959385	0.469818	-0.0598186	0.328071	1424	1261.4	1488.31	1407.59	1.00188	0.967399	0.00270475	0.0143945	1167.4	1230.2	1466.97	1522.67	1.03431	0.433709	0.0486623	0.362801
Q9NXG2	THUMPD1	THUMP domain-containing protein 1 OS=Homo sapiens OX=9606 GN=THUMPD1 PE=1 SV=2	18	10	1427.2	1443.4	1489.24	1453.13	1243.3	1370.6	1405.04	1370.6	0.943334	0.0791048	-0.084159	1.1018	1582.1	1504	1625.2	1510.06	1.06556	0.251029	0.0916082	0.600275	1396.3	1323	1459.36	1476.33	0.99773	0.88249	-0.00327834	0.0542904	1186.8	1297.6	1491.34	1606.09	1.0527	0.326363	0.0740977	0.486299
Q9H089	LSG1	Large subunit GTPase 1 homolog OS=Homo sapiens OX=9606 GN=LSG1 PE=1 SV=2	32	15	1428.1	1575.4	1490.18	1586.01	1241.8	1438.7	1403.34	1438.7	0.923882	0.148927	-0.11422	0.827025	1330.4	1420.5	1366.64	1426.23	0.907897	0.128707	-0.1394	0.890399	1424.3	1392.4	1488.62	1553.78	0.989013	0.79801	-0.0159391	0.0979914	1266.5	1177	1591.5	1456.82	0.990937	0.881576	-0.0131342	0.0547405
Q9H3K2	GHITM	Growth hormone-inducible transmembrane protein OS=Homo sapiens OX=9606 GN=GHITM PE=1 SV=2	13	5	1428.3	1365.6	1490.39	1374.8	1243	1322.3	1404.7	1322.3	0.951768	0.432979	-0.0713182	0.363533	1277.7	1526.3	1312.51	1532.45	0.992939	0.942518	-0.0102236	0.0257106	1340.8	1242.5	1401.35	1386.5	0.973008	0.575196	-0.039477	0.240184	1421.1	1529.7	1785.77	1893.37	1.28408	0.0356446	0.360738	1.44801
Q96EY5	MVB12A	Multivesicular body subunit 12A OS=Homo sapiens OX=9606 GN=MVB12A PE=1 SV=1	16	6	1431.3	1413.2	1493.52	1422.72	1230.8	1405	1390.91	1405	0.958737	0.23746	-0.0607927	0.62441	1619.8	1359.8	1663.93	1365.28	1.03874	0.748134	0.0548296	0.12602	1231	1144.4	1286.59	1277.03	0.879085	0.0386835	-0.185925	1.41247	1093.9	1104.2	1374.61	1366.72	0.940018	0.13345	-0.0892402	0.874683
Q9UEE9	CFDP1	Craniofacial development protein 1 OS=Homo sapiens OX=9606 GN=CFDP1 PE=1 SV=1	20	7	1431.5	1463.4	1493.73	1473.26	1284.1	1457.4	1451.15	1457.4	0.980301	0.112037	-0.0287027	0.950637	1677.1	1488.9	1722.79	1494.9	1.0845	0.387537	0.117025	0.411687	1441	1308.3	1506.08	1459.93	0.999668	0.986201	-0.000479176	0.00603471	1184.3	1213.1	1488.2	1501.51	1.00766	0.450332	0.0110043	0.346468
Q9ULR0-1	ISY1	Isoform 2 of Pre-mRNA-splicing factor ISY1 homolog OS=Homo sapiens OX=9606 GN=ISY1	17	10	1433.5	1423.3	1495.82	1432.89	1349.7	1487.8	1525.28	1487.8	1.02881	0.368457	0.0409743	0.433613	1298.6	1403.2	1333.98	1408.86	0.936534	0.19777	-0.0945971	0.703839	1397.1	1319.7	1460.19	1472.65	1.00141	0.95445	0.00203629	0.0202469	1131.9	1141	1422.36	1412.26	0.967874	0.277876	-0.0471084	0.556149
Q8WVK2	SNRNP27	U4/U6.U5 small nuclear ribonucleoprotein 27 kDa protein OS=Homo sapiens OX=9606 GN=SNRNP27 PE=1 SV=1	12	3	1435.2	1362.9	1497.59	1372.08	1378.8	1586.4	1558.16	1586.4	1.09579	0.166096	0.131973	0.779641	1380.3	1608.9	1417.9	1615.39	1.05701	0.556787	0.0799956	0.254311	1461.8	1387.9	1527.82	1548.75	1.0721	0.245468	0.100436	0.610006	1193.6	1305	1499.89	1615.25	1.08554	0.286554	0.118411	0.542793
Q7Z460	CLASP1	CLIP-associating protein 1 OS=Homo sapiens OX=9606 GN=CLASP1 PE=1 SV=1	45	16	1435.7	1466.8	1498.11	1476.68	1172.6	1307.2	1325.14	1307.2	0.884881	0.00659487	-0.176445	2.18079	1518.6	1290.9	1559.97	1296.1	0.960091	0.697725	-0.0587575	0.156315	1349.8	1212.6	1410.76	1353.14	0.929104	0.0754741	-0.106088	1.1222	1080.2	1137.2	1357.39	1407.56	0.929459	0.0614295	-0.105537	1.21162
P14618-2	PKM	Isoform M1 of Pyruvate kinase PKM OS=Homo sapiens OX=9606 GN=PKM	726	2	1436.7	1466.6	1499.16	1476.48	1210.5	1458.2	1367.97	1458.2	0.94977	0.249385	-0.0743506	0.60313	1662.8	1476.9	1708.1	1482.85	1.07236	0.441933	0.100788	0.354644	1355.3	1261.8	1416.51	1408.04	0.949224	0.0247152	-0.0751802	1.60704	1079.6	1142.8	1356.64	1414.49	0.931272	0.0812359	-0.102726	1.09025
Q15070	OXA1L	Mitochondrial inner membrane protein OXA1L OS=Homo sapiens OX=9606 GN=OXA1L PE=1 SV=3	16	6	1438	1505.1	1500.51	1515.24	1282.8	1554.4	1449.68	1554.4	0.996128	0.922152	-0.00559757	0.0351973	1348.1	1615.8	1384.82	1622.31	0.997143	0.974407	-0.00412729	0.0112598	1448.6	1437.9	1514.02	1604.55	1.03409	0.37883	0.0483653	0.421556	1278.4	1346.3	1606.45	1666.37	1.08524	0.0530732	0.118017	1.27512
Q9NWT1	PAK1IP1	p21-activated protein kinase-interacting protein 1 OS=Homo sapiens OX=9606 GN=PAK1IP1 PE=1 SV=2	12	7	1438.8	1491.6	1501.35	1501.65	1271	1459.5	1436.34	1459.5	0.964317	0.0436781	-0.0524212	1.35974	1255.8	1406.6	1290.01	1412.27	0.899861	0.133083	-0.152226	0.875879	1426.4	1342.1	1490.82	1497.65	0.99516	0.167385	-0.00699965	0.776283	1180.5	1167.5	1483.43	1445.06	0.975189	0.191622	-0.0362455	0.717555
O00442	RTCA	RNA 3'-terminal phosphate cyclase OS=Homo sapiens OX=9606 GN=RTCA PE=1 SV=1	29	13	1441	1429.5	1503.64	1439.13	1190.5	1351.7	1345.37	1351.7	0.916505	0.0630863	-0.125785	1.20006	1566.8	1413.3	1609.48	1419	1.02912	0.711478	0.0414167	0.147839	1409	1188.1	1472.63	1325.8	0.950949	0.463094	-0.0725601	0.334331	1255.7	1291	1577.92	1597.93	1.0792	0.0746892	0.109966	1.12674
Q9H832	UBE2Z	Ubiquitin-conjugating enzyme E2 Z OS=Homo sapiens OX=9606 GN=UBE2Z PE=1 SV=2	19	8	1442.5	1458.5	1505.21	1468.33	1194	1361.5	1349.32	1361.5	0.91165	0.021166	-0.133448	1.67436	1612.5	1372.1	1656.43	1377.63	1.02035	0.849553	0.0290698	0.0708095	1376.4	1168.5	1438.56	1303.93	0.922298	0.239721	-0.116695	0.620295	1118.1	1188.9	1405.02	1471.55	0.96739	0.3305	-0.0478312	0.480828
Q9NWV8	BABAM1	BRISC and BRCA1-A complex member 1 OS=Homo sapiens OX=9606 GN=BABAM1 PE=1 SV=1	13	7	1443.3	1643.8	1506.04	1654.88	1270.1	1402	1435.32	1402	0.897626	0.167903	-0.155813	0.774941	1646.1	1418	1690.94	1423.72	0.985365	0.893666	-0.0212696	0.0488246	1421.6	1298.8	1485.8	1449.33	0.928568	0.278529	-0.106921	0.555129	1244	1187.2	1563.22	1469.45	0.959427	0.541783	-0.0597554	0.266174
Q16537	PPP2R5E	Serine/threonine-protein phosphatase 2A 56 kDa regulatory subunit epsilon isoform OS=Homo sapiens OX=9606 GN=PPP2R5E PE=1 SV=1	18	8	1443.3	1558.9	1506.04	1569.4	1217.6	1311.2	1375.99	1311.2	0.873757	0.0503994	-0.194696	1.29757	1535.7	1335.5	1577.54	1340.88	0.948942	0.587189	-0.0756089	0.231222	1315.6	1164.5	1375.01	1299.46	0.869622	0.0554849	-0.20154	1.25583	1132.9	1126.3	1423.61	1394.07	0.916186	0.0663219	-0.126287	1.17834
Q7Z2Z2	EFL1	Elongation factor-like GTPase 1 OS=Homo sapiens OX=9606 GN=EFL1 PE=1 SV=2	19	12	1445.5	1635.1	1508.34	1646.12	1213.6	1425	1371.47	1425	0.886515	0.136443	-0.173782	0.86505	1680	1388.6	1725.77	1394.2	0.989066	0.93223	-0.0158616	0.030477	1405.9	1248.2	1469.39	1392.86	0.907369	0.204904	-0.140239	0.68845	1140.3	1113.9	1432.91	1378.72	0.891321	0.146578	-0.165983	0.833932
Q68EM7	ARHGAP17	Rho GTPase-activating protein 17 OS=Homo sapiens OX=9606 GN=ARHGAP17 PE=1 SV=1	21	11	1445.7	1532	1508.55	1542.32	1214.7	1338.6	1372.72	1338.6	0.888703	0.0194089	-0.170227	1.712	1674.7	1399.2	1720.32	1404.84	1.02435	0.836653	0.0347106	0.0774547	1395.7	1289.3	1458.73	1438.73	0.949715	0.0596677	-0.0744333	1.22426	1173.8	1205.2	1475.01	1491.73	0.972423	0.155227	-0.0403444	0.809032
Q9Y676	MRPS18B	28S ribosomal protein S18b, mitochondrial OS=Homo sapiens OX=9606 GN=MRPS18B PE=1 SV=1	14	7	1446.2	1386.7	1509.07	1396.04	1415.3	1531.2	1599.41	1531.2	1.07762	0.229736	0.107851	0.638771	1210.5	1487.2	1243.48	1493.2	0.942019	0.601475	-0.0861717	0.220782	1352.8	1291.2	1413.89	1440.85	0.982661	0.706921	-0.0252347	0.150629	1115.1	1262.6	1401.25	1562.77	1.02028	0.793283	0.0289605	0.100572
Q05048	CSTF1	Cleavage stimulation factor subunit 1 OS=Homo sapiens OX=9606 GN=CSTF1 PE=1 SV=1	27	13	1446.3	1589.6	1509.17	1600.31	1427.5	1632.5	1613.2	1632.5	1.04381	0.281194	0.0618541	0.550993	1395.6	1549.3	1433.62	1555.55	0.961306	0.512124	-0.0569329	0.290625	1563	1518.8	1633.59	1694.83	1.07041	0.184341	0.0981584	0.734379	1351.4	1289.5	1698.18	1596.07	1.05942	0.309515	0.0832753	0.509318
Q9NPD3	EXOSC4	Exosome complex component RRP41 OS=Homo sapiens OX=9606 GN=EXOSC4 PE=1 SV=3	18	7	1446.9	1293.5	1509.8	1302.22	1301.9	1456.5	1471.26	1456.5	1.04116	0.634011	0.0581931	0.197903	1270.6	1514.4	1305.21	1520.51	1.00487	0.967617	0.00701348	0.0142965	1463.3	1392.5	1529.38	1553.89	1.09646	0.323894	0.132857	0.489597	1255	1340.7	1577.05	1659.44	1.15095	0.197735	0.202824	0.703916
P51648	ALDH3A2	Fatty aldehyde dehydrogenase OS=Homo sapiens OX=9606 GN=ALDH3A2 PE=1 SV=1	22	12	1449	1520.3	1511.99	1530.54	1439.5	1774.6	1626.76	1774.6	1.11794	0.13769	0.160838	0.861098	1546.8	1664.5	1588.94	1671.21	1.07152	0.12308	0.0996638	0.909813	1512.4	1444.2	1580.7	1611.58	1.04922	0.0532878	0.0693136	1.27337	1145.8	1200.6	1439.82	1486.03	0.961651	0.143852	-0.0564145	0.842085
O95182	NDUFA7	NADH dehydrogenase [ubiquinone] 1 alpha subcomplex subunit 7 OS=Homo sapiens OX=9606 GN=NDUFA7 PE=1 SV=3	9	4	1450.7	1488.8	1513.77	1498.83	1301.3	1575	1470.58	1575	1.01095	0.784087	0.0157108	0.105636	1289.7	1541.7	1324.83	1547.92	0.953579	0.595511	-0.0685753	0.225111	1321.9	1265.2	1381.6	1411.83	0.92725	0.0228682	-0.108969	1.64077	1132.3	1257.8	1422.86	1556.83	0.989078	0.829914	-0.0158444	0.0809669
O14925	TIMM23	Mitochondrial import inner membrane translocase subunit Tim23 OS=Homo sapiens OX=9606 GN=TIMM23 PE=1 SV=1	7	4	1451	1389.2	1514.08	1398.56	1287.6	1434.4	1455.1	1434.4	0.992056	0.861924	-0.0115066	0.0645309	1176.6	1478.7	1208.65	1484.66	0.924699	0.539822	-0.112944	0.26775	1452.9	1390.9	1518.51	1552.1	1.05424	0.319558	0.0762015	0.49545	1276.7	1378.3	1604.31	1705.98	1.13653	0.122777	0.184633	0.910884
Q9Y673	ALG5	Dolichyl-phosphate beta-glucosyltransferase OS=Homo sapiens OX=9606 GN=ALG5 PE=1 SV=1	17	6	1451.6	1458.9	1514.7	1468.73	1446.4	1730.3	1634.56	1730.3	1.12785	0.0695441	0.173572	1.15774	1507.4	1776.8	1548.46	1783.96	1.11698	0.28304	0.1596	0.548152	1711.9	1673	1789.21	1866.9	1.22547	0.017537	0.293334	1.75605	1385	1522.2	1740.4	1884.09	1.21487	0.0511685	0.280806	1.291
O60443	GSDME	Gasdermin-E OS=Homo sapiens OX=9606 GN=GSDME PE=1 SV=2	27	9	1452.3	1477.2	1515.44	1487.15	1253.7	1375	1416.79	1375	0.929795	0.0528062	-0.105016	1.27732	1723.4	1445	1770.35	1450.83	1.0728	0.565915	0.10138	0.247249	1408.5	1268.7	1472.11	1415.74	0.961786	0.21047	-0.0562116	0.67681	1182.2	1324.7	1485.56	1639.64	1.04084	0.515748	0.0577427	0.287562
Q8NFH5	NUP35	Nucleoporin NUP35 OS=Homo sapiens OX=9606 GN=NUP35 PE=1 SV=1	21	7	1453	1506.7	1516.17	1516.85	1308.8	1418.2	1479.06	1418.2	0.95524	0.155439	-0.0660653	0.80844	1277.3	1368.5	1312.1	1374.02	0.885624	0.0304187	-0.175233	1.51686	1317.8	1293.4	1377.31	1443.3	0.92997	0.0844819	-0.104744	1.07324	1161.9	1187.6	1460.05	1469.94	0.966034	0.009131	-0.049854	2.03948
Q9NZL4	HSPBP1	Hsp70-binding protein 1 OS=Homo sapiens OX=9606 GN=HSPBP1 PE=1 SV=2	41	14	1454	1621.2	1517.21	1632.12	1248.6	1351	1411.03	1351	0.87702	0.0961621	-0.189318	1.017	1567.2	1400.2	1609.89	1405.85	0.95758	0.625906	-0.0625345	0.203491	1413.3	1309	1477.13	1460.71	0.932844	0.210042	-0.100292	0.677693	1209.4	1150	1519.74	1423.4	0.934531	0.30291	-0.0976859	0.518686
O00161	SNAP23	Synaptosomal-associated protein 23 OS=Homo sapiens OX=9606 GN=SNAP23 PE=1 SV=1	17	8	1454.7	1557.1	1517.94	1567.59	1532.6	1665.3	1731.97	1665.3	1.10103	0.0643231	0.138858	1.19163	1556.4	1607.2	1598.8	1613.68	1.04114	0.134005	0.0581684	0.87288	1611	1431.9	1683.75	1597.85	1.06355	0.186774	0.0888842	0.728684	1443.8	1364.7	1814.29	1689.15	1.13544	0.0899985	0.183254	1.04576
P04818	TYMS	Thymidylate synthase OS=Homo sapiens OX=9606 GN=TYMS PE=1 SV=3	28	8	1454.8	1521.1	1518.04	1531.35	1028.5	1071.2	1162.29	1071.2	0.732439	0.0124935	-0.449219	1.90331	1323.2	1240.8	1359.25	1245.8	0.854285	0.0601753	-0.227211	1.22058	1118.1	989.6	1168.59	1104.29	0.745357	0.007075	-0.423996	2.15027	1012.1	1052.4	1271.81	1302.6	0.844239	0.00494866	-0.244277	2.30551
P21281	ATP6V1B2	V-type proton ATPase subunit B, brain isoform OS=Homo sapiens OX=9606 GN=ATP6V1B2 PE=1 SV=3	45	14	1456.5	1750	1519.82	1761.79	1320.7	1519.4	1492.51	1519.4	0.917814	0.383347	-0.123726	0.416408	1713.2	1516.4	1759.87	1522.51	1.00024	0.998382	0.000341006	0.000703406	1466.9	1375.7	1533.15	1535.14	0.934995	0.471003	-0.0969699	0.326977	1186.3	1148.4	1490.72	1421.42	0.887412	0.279847	-0.172324	0.55308
Q6P1N0	CC2D1A	Coiled-coil and C2 domain-containing protein 1A OS=Homo sapiens OX=9606 GN=CC2D1A PE=1 SV=1	29	15	1456.6	1507.5	1519.92	1517.66	1285	1451.9	1452.16	1451.9	0.956045	0.000291534	-0.0648496	3.53531	1714.9	1412.1	1761.62	1417.79	1.04669	0.719986	0.0658372	0.142676	1428.1	1312.6	1492.59	1464.73	0.973578	0.102948	-0.038631	0.987384	1206.8	1223	1516.48	1513.76	0.997583	0.173567	-0.00349191	0.760533
Q92947	GCDH	Glutaryl-CoA dehydrogenase, mitochondrial OS=Homo sapiens OX=9606 GN=GCDH PE=1 SV=1	21	8	1457.5	1401.9	1520.86	1411.35	1382	1601	1561.78	1601	1.07863	0.185957	0.109207	0.730587	1360.9	1550.7	1397.97	1556.95	1.00775	0.917072	0.0111349	0.0375966	1566.8	1521.8	1637.56	1698.17	1.13762	0.0842415	0.186016	1.07447	1300.1	1361.3	1633.72	1684.94	1.1318	0.0855093	0.178613	1.06799
Q14914	PTGR1	Prostaglandin reductase 1 OS=Homo sapiens OX=9606 GN=PTGR1 PE=1 SV=2	17	8	1458.1	1495.7	1521.49	1505.78	1281.8	1418.8	1448.55	1418.8	0.947174	0.0415132	-0.0782989	1.38181	1738.3	1473	1785.65	1478.94	1.0784	0.520492	0.108888	0.283586	1392.3	1314.5	1455.18	1466.85	0.965236	0.0328857	-0.0510465	1.48299	1237.6	1366.7	1555.18	1691.62	1.07252	0.251049	0.101005	0.600241
Q9NS87	KIF15	Kinesin-like protein KIF15 OS=Homo sapiens OX=9606 GN=KIF15 PE=1 SV=1	15	10	1458.5	1689.3	1521.9	1700.68	1239.7	1387.9	1400.97	1387.9	0.865413	0.136656	-0.208539	0.86437	1620.1	1366.6	1664.23	1372.11	0.942207	0.641099	-0.0858838	0.193075	1382.2	1268	1444.62	1414.96	0.887355	0.18308	-0.172416	0.737359	1069.5	1086.3	1343.94	1344.56	0.834269	0.0961601	-0.261416	1.017
Q9NWV4	CZIB	UPF0587 protein C1orf123 OS=Homo sapiens OX=9606 GN=C1orf123 PE=1 SV=1	18	7	1461.2	1470.4	1524.72	1480.31	1289.8	1403.6	1457.59	1403.6	0.952133	0.17589	-0.0707653	0.754759	1725.8	1485.7	1772.81	1491.69	1.08635	0.458173	0.119485	0.338971	1412.6	1270.2	1476.39	1417.41	0.962988	0.270938	-0.0544101	0.56713	1154.3	1263.6	1450.5	1564.01	1.00316	0.945046	0.00454749	0.0245471
P31350	RRM2	Ribonucleoside-diphosphate reductase subunit M2 OS=Homo sapiens OX=9606 GN=RRM2 PE=1 SV=1	19	6	1461.6	1503.9	1525.14	1514.03	855.2	828.6	966.451	828.6	0.590638	0.0121323	-0.759654	1.91606	1211	929.2	1243.99	932.946	0.716292	0.109341	-0.481379	0.961217	900	760.7	940.644	848.864	0.588814	0.00542853	-0.764115	2.26532	786.7	856.4	988.575	1060	0.674058	0.00528285	-0.569056	2.27713
Q13043	STK4	Serine/threonine-protein kinase 4 OS=Homo sapiens OX=9606 GN=STK4 PE=1 SV=2	25	7	1461.8	1431.6	1525.35	1441.25	1227.9	1379.5	1387.63	1379.5	0.932765	0.142162	-0.100415	0.847215	1558.1	1396	1600.55	1401.63	1.01199	0.884288	0.0172001	0.0534063	1409.6	1296.2	1473.26	1446.43	0.984188	0.648273	-0.0229946	0.188242	1181.2	1257.3	1484.31	1556.21	1.02492	0.572844	0.0355113	0.241964
Q9NQP4	PFDN4	Prefoldin subunit 4 OS=Homo sapiens OX=9606 GN=PFDN4 PE=1 SV=1	18	3	1466.1	1535.2	1529.84	1545.54	1248	1337.8	1410.35	1337.8	0.893597	0.0477991	-0.162304	1.32058	1468	1281.3	1507.99	1286.47	0.908655	0.333322	-0.138196	0.477136	1314	1144.2	1373.34	1276.81	0.861732	0.0490391	-0.214689	1.30946	1131.7	998.2	1422.11	1235.51	0.86416	0.155393	-0.210629	0.808569
P57088	TMEM33	Transmembrane protein 33 OS=Homo sapiens OX=9606 GN=TMEM33 PE=1 SV=2	28	6	1470.4	1275.2	1534.32	1283.79	1274.9	1528.8	1440.75	1528.8	1.05374	0.626024	0.0755136	0.203409	1282.1	1476.2	1317.03	1482.15	0.993281	0.955421	-0.00972649	0.0198053	1467.4	1334.4	1533.67	1489.05	1.0726	0.505747	0.101119	0.296066	1261.6	1254.2	1585.34	1552.38	1.11341	0.333365	0.154985	0.477079
Q8WUF5	PPP1R13L	RelA-associated inhibitor OS=Homo sapiens OX=9606 GN=PPP1R13L PE=1 SV=4	24	12	1471.1	1587.8	1535.05	1598.5	1135.7	1290.2	1283.44	1290.2	0.821318	0.0127382	-0.283988	1.89489	1626.9	1321.5	1671.22	1326.83	0.956757	0.73609	-0.0637749	0.133069	1301.6	1192.6	1360.38	1330.82	0.858834	0.0241349	-0.219548	1.61736	1121.8	1142	1409.66	1413.5	0.900948	0.0394702	-0.150484	1.40373
Q13287	NMI	N-myc-interactor OS=Homo sapiens OX=9606 GN=NMI PE=1 SV=2	16	8	1471.4	1604.6	1535.37	1615.41	1249.5	1417.5	1412.04	1417.5	0.898047	0.057091	-0.155138	1.24343	1699.2	1469.6	1745.49	1475.53	1.02229	0.826301	0.0318076	0.0828619	1337.8	1229.7	1398.22	1372.22	0.879286	0.0456381	-0.185595	1.34067	1093.8	1135.8	1374.48	1405.83	0.88242	0.0498526	-0.180463	1.30231
Q9BXK5	BCL2L13	Bcl-2-like protein 13 OS=Homo sapiens OX=9606 GN=BCL2L13 PE=1 SV=1	18	6	1473.7	1415.4	1537.77	1424.94	1382	1550.1	1561.78	1550.1	1.05035	0.31901	0.0708733	0.496196	1345.8	1486.2	1382.46	1492.19	0.970281	0.632157	-0.0435252	0.199175	1431.2	1384.2	1495.83	1544.63	1.02625	0.5917	0.0373759	0.227898	1342.7	1412.5	1687.25	1748.31	1.1596	0.0663661	0.213632	1.17805
Q9HAS0	C17orf75	Protein Njmu-R1 OS=Homo sapiens OX=9606 GN=C17orf75 PE=1 SV=2	12	7	1474.9	1479.6	1539.02	1489.57	1339.3	1522	1513.53	1522	1.00229	0.902659	0.00330184	0.0444764	1624.5	1565.5	1668.75	1571.81	1.06999	0.190785	0.0976011	0.719456	1494.9	1380.1	1562.41	1540.05	1.02439	0.306508	0.0347684	0.513558	1221.9	1358.7	1535.45	1681.72	1.06227	0.346372	0.0871485	0.460458
Q12899	TRIM26	Tripartite motif-containing protein 26 OS=Homo sapiens OX=9606 GN=TRIM26 PE=1 SV=1	18	7	1477.1	1507.6	1541.31	1517.76	1155.7	1297.3	1306.04	1297.3	0.851024	0.0030258	-0.232729	2.51916	1346.5	1214.7	1383.18	1219.6	0.85084	0.109971	-0.233041	0.958723	1231.7	1213.3	1287.32	1353.92	0.863413	0.0274117	-0.211876	1.56206	999.4	1101.8	1255.86	1363.74	0.856339	0.0577287	-0.223747	1.23861
Q8TBA6	GOLGA5	Golgin subfamily A member 5 OS=Homo sapiens OX=9606 GN=GOLGA5 PE=1 SV=3	33	20	1477.9	1496.9	1542.15	1506.99	1576.5	1872.2	1781.58	1872.2	1.1983	0.0248816	0.260991	1.60412	1767.4	1840	1815.55	1847.42	1.20131	0.00592419	0.264613	2.22737	1900.9	1830.5	1986.75	2042.65	1.32149	0.00450861	0.402164	2.34596	1707.4	1762.9	2145.54	2182.02	1.41927	0.00156713	0.505152	2.8049
Q53H82	LACTB2	Endoribonuclease LACTB2 OS=Homo sapiens OX=9606 GN=LACTB2 PE=1 SV=2	27	9	1478	1648.3	1542.25	1659.41	1285.2	1453.6	1452.39	1453.6	0.907651	0.127637	-0.13979	0.894024	1628	1473	1672.35	1478.94	0.984268	0.844409	-0.0228774	0.0734469	1498.5	1369.2	1566.17	1527.89	0.966393	0.474718	-0.0493179	0.323564	1230.2	1207.8	1545.88	1494.95	0.949766	0.335075	-0.0743556	0.474858
Q7L2J0	MEPCE	7SK snRNA methylphosphate capping enzyme OS=Homo sapiens OX=9606 GN=MEPCE PE=1 SV=1	27	10	1478.2	1515.8	1542.46	1526.01	1491.6	1666.5	1685.64	1666.5	1.09244	0.0078215	0.12756	2.10671	1372.3	1612.8	1409.68	1619.3	0.987131	0.86836	-0.0186863	0.0613003	1535.7	1550.6	1605.05	1730.31	1.08698	0.169009	0.120323	0.772089	1241.7	1327.2	1560.33	1642.73	1.04386	0.250366	0.0619314	0.601425
Q9Y6I3	EPN1	Epsin-1 OS=Homo sapiens OX=9606 GN=EPN1 PE=1 SV=2	27	12	1478.8	1595.6	1543.09	1606.35	1347.1	1517.2	1522.34	1517.2	0.965106	0.225515	-0.051241	0.646825	1815.4	1509.3	1864.85	1515.39	1.07328	0.582447	0.102031	0.234743	1448.4	1326.2	1513.81	1479.9	0.950555	0.162264	-0.0731578	0.789779	1118	1137.7	1404.89	1408.18	0.893197	0.0336869	-0.162949	1.47254
Q96QR8	PURB	Transcriptional activator protein Pur-beta OS=Homo sapiens OX=9606 GN=PURB PE=1 SV=3	27	8	1481.3	1593.4	1545.7	1604.14	1304.1	1440.8	1473.75	1440.8	0.925302	0.0725629	-0.112003	1.13929	1639.4	1458.1	1684.06	1463.98	0.999431	0.994433	-0.00082135	0.00242445	1474.9	1327.1	1541.51	1480.91	0.959548	0.269335	-0.0595728	0.569707	1253.3	1188.3	1574.91	1470.81	0.966946	0.475108	-0.0484921	0.323208
Q13042	CDC16	Cell division cycle protein 16 homolog OS=Homo sapiens OX=9606 GN=CDC16 PE=1 SV=2	22	10	1482.1	1533.1	1546.53	1543.43	1400.5	1534.7	1582.69	1534.7	1.00888	0.625968	0.0127492	0.203448	1512	1566	1553.19	1572.31	1.0115	0.207999	0.0165003	0.681939	1575.1	1439.9	1646.23	1606.78	1.05277	0.0541602	0.0741887	1.26632	1301.3	1298.9	1635.23	1607.7	1.04951	0.0312533	0.0697097	1.5051
O75828	CBR3	Carbonyl reductase [NADPH] 3 OS=Homo sapiens OX=9606 GN=CBR3 PE=1 SV=3	45	9	1483.4	1727.9	1547.89	1739.54	1310.4	1532.7	1480.87	1532.7	0.916694	0.301764	-0.125488	0.520332	1872.3	1517.3	1923.3	1523.42	1.04846	0.753812	0.0682652	0.122737	1469.6	1294.3	1535.97	1444.31	0.906567	0.285127	-0.141515	0.544961	1215.7	1228.4	1527.66	1520.44	0.9272	0.338375	-0.109048	0.470602
Q9H3H3		UPF0696 protein C11orf68 OS=Homo sapiens OX=9606 GN=C11orf68 PE=1 SV=2	23	8	1487.2	1737.2	1551.85	1748.9	1264.7	1430.6	1429.22	1430.6	0.866414	0.15468	-0.206872	0.810565	1809.7	1398.8	1859	1404.44	0.988694	0.946813	-0.0164038	0.0237356	1422.7	1226.5	1486.95	1368.65	0.865134	0.192375	-0.209004	0.715851	1127.3	1056.2	1416.58	1307.3	0.825229	0.124664	-0.277134	0.904259
Q9BUR5	APOO	MICOS complex subunit MIC26 OS=Homo sapiens OX=9606 GN=APOO PE=1 SV=1	14	4	1487.5	1540.4	1552.17	1550.78	1463	1761.4	1653.32	1761.4	1.10048	0.102117	0.138129	0.990901	1452.4	1668	1491.97	1674.72	1.02054	0.760541	0.0293384	0.118877	1550.4	1534.4	1620.42	1712.23	1.07403	0.129486	0.103032	0.887778	1350	1385.8	1696.42	1715.26	1.0995	0.00372319	0.136848	2.42908
Q32P41		tRNA (guanine(37)-N1)-methyltransferase OS=Homo sapiens OX=9606 GN=TRMT5 PE=1 SV=2	15	7	1491.4	1632.1	1556.23	1643.1	1342.3	1443.6	1516.92	1443.6	0.925355	0.170426	-0.111922	0.768464	1526.4	1486	1567.98	1491.99	0.956441	0.35066	-0.0642515	0.455113	1498.3	1382.2	1565.96	1542.39	0.971565	0.41852	-0.0416178	0.378283	1179.3	1227.2	1481.92	1518.96	0.93797	0.170349	-0.092386	0.76866
Q9H0U3	MAGT1	Magnesium transporter protein 1 OS=Homo sapiens OX=9606 GN=MAGT1 PE=1 SV=1	24	6	1491.6	1620.4	1556.44	1631.32	1394.9	1706.8	1576.36	1706.8	1.02993	0.590771	0.0425409	0.228581	1522.6	1614.3	1564.08	1620.81	0.999098	0.978368	-0.00130152	0.00949795	1574.3	1517.9	1645.4	1693.82	1.04751	0.231506	0.0669665	0.635437	1359.9	1332.8	1708.86	1649.66	1.05357	0.215502	0.075285	0.666548
Q86Y82	STX12	Syntaxin-12 OS=Homo sapiens OX=9606 GN=STX12 PE=1 SV=1	22	9	1493.7	1707.6	1558.63	1719.11	1468.8	1705.3	1659.87	1705.3	1.02667	0.652415	0.0379789	0.185476	1599.1	1641.2	1642.66	1647.82	1.00389	0.943983	0.00559625	0.025036	1575	1425.2	1646.13	1590.38	0.98742	0.830838	-0.0182645	0.0804839	1319.8	1215.7	1658.47	1504.72	0.965054	0.657584	-0.051318	0.182049
O43402	EMC8	ER membrane protein complex subunit 8 OS=Homo sapiens OX=9606 GN=EMC8 PE=1 SV=1	23	8	1493.8	1630.5	1558.74	1641.49	1439.5	1709.6	1626.76	1709.6	1.04254	0.364929	0.0601019	0.437791	1493.5	1657.7	1534.19	1664.38	0.999483	0.99241	-0.000746721	0.00330893	1605.7	1528.7	1678.21	1705.87	1.05745	0.169644	0.0805935	0.770463	1419.8	1356.7	1784.13	1679.25	1.08223	0.187685	0.114007	0.726571
Q99805	TM9SF2	Transmembrane 9 superfamily member 2 OS=Homo sapiens OX=9606 GN=TM9SF2 PE=1 SV=1	40	12	1494.6	1555.3	1559.57	1565.78	1489.1	1893.6	1682.81	1893.6	1.14432	0.165839	0.194494	0.780313	1655.9	1867.4	1701.01	1874.93	1.14417	0.122384	0.194303	0.912275	1761.6	1635.9	1841.15	1825.5	1.1732	0.00096665	0.230444	3.01473	1388.8	1482.4	1745.18	1834.83	1.14547	0.0369173	0.195944	1.43277
Q9NXE4	SMPD4	Sphingomyelin phosphodiesterase 4 OS=Homo sapiens OX=9606 GN=SMPD4 PE=1 SV=3	21	14	1494.9	1591.9	1559.89	1602.63	1257.7	1543.2	1421.31	1543.2	0.937391	0.265003	-0.0932772	0.576749	1321.2	1598.4	1357.19	1604.84	0.936608	0.5087	-0.094482	0.293538	1525.5	1427	1594.39	1592.39	1.00767	0.62778	0.0110275	0.202192	1267.4	1179	1592.63	1459.3	0.965032	0.51239	-0.0513515	0.290399
P43897	TSFM	Elongation factor Ts, mitochondrial OS=Homo sapiens OX=9606 GN=TSFM PE=1 SV=2	15	8	1495.5	1546.5	1560.51	1556.92	1386.5	1631.4	1566.87	1631.4	1.02593	0.337545	0.0369315	0.471668	1303	1586.9	1338.5	1593.3	0.940451	0.542066	-0.0885748	0.265948	1491.4	1515.8	1558.75	1691.48	1.0426	0.422583	0.0601835	0.374088	1287.5	1389.5	1617.89	1719.84	1.07067	0.16345	0.098508	0.786615
P53990	IST1	IST1 homolog OS=Homo sapiens OX=9606 GN=IST1 PE=1 SV=1	18	8	1496.4	1654	1561.45	1665.14	1487.3	1704.8	1680.78	1704.8	1.04927	0.273844	0.0693894	0.562497	1763.2	1596	1811.23	1602.43	1.05798	0.506498	0.0813094	0.295422	1560.2	1411.3	1630.66	1574.87	0.99347	0.87447	-0.00945195	0.0582553	1270	1258.9	1595.89	1558.19	0.977528	0.578585	-0.03279	0.237633
Q9BSD7	NTPCR	Cancer-related nucleoside-triphosphatase OS=Homo sapiens OX=9606 GN=NTPCR PE=1 SV=1	14	5	1498	1691.6	1563.12	1703	1279.4	1505.8	1445.83	1505.8	0.903713	0.174756	-0.146064	0.757568	1746.7	1437.1	1794.28	1442.89	0.991139	0.945968	-0.0128411	0.0241235	1425.4	1254.1	1489.77	1399.45	0.884603	0.15191	-0.176898	0.818412	1153.2	1192.7	1449.12	1476.26	0.895674	0.139244	-0.158954	0.856223
O15381	NVL	Nuclear valosin-containing protein-like OS=Homo sapiens OX=9606 GN=NVL PE=1 SV=1	14	9	1499	1472.4	1564.17	1482.32	1312.6	1490.5	1483.35	1490.5	0.976158	0.469914	-0.0348129	0.327982	1204.1	1525.1	1236.9	1531.25	0.908637	0.458442	-0.138224	0.338715	1435.9	1429	1500.75	1594.62	1.01604	0.732591	0.0229631	0.135138	1254.8	1361.5	1576.79	1685.19	1.07074	0.253504	0.0986021	0.596016
P32929	CTH	Cystathionine gamma-lyase OS=Homo sapiens OX=9606 GN=CTH PE=1 SV=3	24	10	1500.1	1580.6	1565.31	1591.25	1395.7	1490.1	1577.26	1490.1	0.971741	0.430086	-0.0413555	0.366444	1603.3	1436.1	1646.98	1441.89	0.978554	0.774409	-0.0312768	0.11103	1682.3	1544.6	1758.27	1723.62	1.10306	0.017248	0.141516	1.76326	1519.6	1483.6	1909.54	1836.32	1.18669	0.0169387	0.246942	1.77112
Q9GZT8	NIF3L1	NIF3-like protein 1 OS=Homo sapiens OX=9606 GN=NIF3L1 PE=1 SV=2	12	7	1500.5	1378.4	1565.73	1387.69	1237.8	1482.1	1398.82	1482.1	0.975454	0.747641	-0.0358547	0.126307	1554.5	1507.4	1596.85	1513.48	1.05313	0.508512	0.0746798	0.293699	1409.2	1200.9	1472.84	1340.08	0.952429	0.591671	-0.0703159	0.22792	1153	1260	1448.87	1559.56	1.01863	0.817574	0.0266238	0.087473
P07205	PGK2	Phosphoglycerate kinase 2 OS=Homo sapiens OX=9606 GN=PGK2 PE=1 SV=3	108	2	1501.5	1645.8	1566.77	1656.89	1298.1	1492.7	1466.97	1492.7	0.918107	0.106302	-0.123266	0.973458	1752.9	1514.7	1800.65	1520.81	1.03034	0.771034	0.0431163	0.112927	1418.8	1312.8	1482.87	1464.95	0.914433	0.0953474	-0.12905	1.02069	1181	1236.4	1484.06	1530.35	0.935086	0.174862	-0.0968295	0.757304
P35813	PPM1A	Protein phosphatase 1A OS=Homo sapiens OX=9606 GN=PPM1A PE=1 SV=1	13	6	1501.5	1598.4	1566.77	1609.17	1319.6	1491	1491.26	1491	0.939016	0.0447263	-0.0907776	1.34944	1801	1470.6	1850.06	1476.53	1.04743	0.727373	0.0668595	0.138243	1394.2	1353.8	1457.16	1510.7	0.934483	0.0929461	-0.0977596	1.03177	1177.9	1225.9	1480.16	1517.35	0.943817	0.0870444	-0.083421	1.06026
Q5SWX8	ODR4	Protein odr-4 homolog OS=Homo sapiens OX=9606 GN=ODR4 PE=1 SV=1	15	8	1501.7	1469.2	1566.98	1479.1	1397.6	1668.9	1579.41	1668.9	1.06639	0.248218	0.0927347	0.605167	1359.8	1694.4	1396.84	1701.23	1.01707	0.884731	0.0244173	0.0531887	1624.9	1479.8	1698.28	1651.31	1.09964	0.0930069	0.137029	1.03148	1422.2	1489	1787.15	1843	1.19174	0.0303447	0.253074	1.51792
P49006	MARCKSL1	MARCKS-related protein OS=Homo sapiens OX=9606 GN=MARCKSL1 PE=1 SV=2	13	5	1502.7	1398.2	1568.03	1407.62	1454	1688.9	1643.15	1688.9	1.11977	0.166113	0.163205	0.779596	1476.6	1465.1	1516.83	1471.01	1.0041	0.948418	0.00589583	0.023	1450.7	1294.1	1516.21	1444.08	0.994842	0.938407	-0.00746095	0.0276086	990.8	1065.4	1245.05	1318.69	0.861574	0.144776	-0.214953	0.839303
A6NCF6	MAGEA13P	Putative MAGE domain-containing protein MAGEA13P OS=Homo sapiens OX=9606 GN=MAGEA13P PE=5 SV=1	20	1	1503	707.2	1568.34	711.965	1451.6	1201.8	1640.43	1201.8	1.24643	0.618301	0.3178	0.2088	1111.9	1388.5	1142.19	1394.1	1.11226	0.80127	0.153492	0.0962213	1271.2	1199.5	1328.61	1338.52	1.16964	0.695762	0.226061	0.157539	1240.1	2035.7	1558.32	2519.67	1.78836	0.297415	0.838634	0.526638
Q9UI10-2	EIF2B4	Isoform 2 of Translation initiation factor eIF-2B subunit delta OS=Homo sapiens OX=9606 GN=EIF2B4	30	1	1503.4	1497.5	1568.76	1507.59	1307.4	1445.9	1477.48	1445.9	0.950275	0.156351	-0.0735824	0.8059	1696.3	1442.3	1742.51	1448.11	1.03715	0.740462	0.0526213	0.130497	1466.9	1289	1533.15	1438.39	0.965931	0.450837	-0.0500079	0.34598	1226.4	1244.1	1541.11	1539.88	1.00151	0.9465	0.00217224	0.0238794
P47755	CAPZA2	F-actin-capping protein subunit alpha-2 OS=Homo sapiens OX=9606 GN=CAPZA2 PE=1 SV=3	54	8	1506.2	1627	1571.68	1637.96	1321.5	1480.4	1493.41	1480.4	0.926524	0.0731533	-0.110099	1.13577	1738.6	1496.2	1785.96	1502.23	1.02447	0.812734	0.0348841	0.0900516	1451.5	1326.8	1517.05	1480.57	0.933944	0.107243	-0.0985924	0.969631	1219.1	1264.1	1531.93	1564.63	0.96477	0.265668	-0.0517438	0.575661
O94888	UBXN7	UBX domain-containing protein 7 OS=Homo sapiens OX=9606 GN=UBXN7 PE=1 SV=2	25	10	1506.2	1715.8	1571.68	1727.36	1387.6	1604.2	1568.11	1604.2	0.961586	0.510909	-0.0565123	0.291656	1697.7	1555.5	1743.95	1561.77	1.00203	0.98029	0.00291869	0.00864548	1639.9	1488.7	1713.96	1661.24	1.02308	0.688656	0.0329255	0.161998	1237.1	1208.3	1554.55	1495.56	0.924547	0.273495	-0.113182	0.563051
O60664	PLIN3	Perilipin-3 OS=Homo sapiens OX=9606 GN=PLIN3 PE=1 SV=3	137	1	1511.1	1522.2	1576.79	1532.46	1367.4	1533.7	1545.28	1533.7	0.990266	0.576836	-0.0141122	0.238948	1787.7	1638.2	1836.4	1644.8	1.11963	0.199121	0.163021	0.700883	1516.8	1353.5	1585.3	1510.37	0.995632	0.890372	-0.006315	0.0504283	1222.4	1411.6	1536.08	1747.2	1.05597	0.504506	0.0785711	0.297133
Q8NEM2	SHCBP1	SHC SH2 domain-binding protein 1 OS=Homo sapiens OX=9606 GN=SHCBP1 PE=1 SV=3	6	3	1511.5	1515.6	1577.21	1525.81	1188.9	1325	1343.56	1325	0.859988	0.0154546	-0.217611	1.81094	1166.4	1260.1	1198.17	1265.18	0.793857	0.0169861	-0.333048	1.76991	1321	1225	1380.66	1366.98	0.88547	0.0216723	-0.175484	1.66409	996.5	1090.7	1252.21	1350.01	0.838608	0.0453783	-0.253932	1.34315
Q96RE7	NACC1	Nucleus accumbens-associated protein 1 OS=Homo sapiens OX=9606 GN=NACC1 PE=1 SV=1	27	13	1512.4	1560.5	1578.15	1571.01	1361.4	1528.9	1538.5	1528.9	0.974037	0.0207387	-0.0379512	1.68322	1460.1	1637	1499.88	1643.6	0.998194	0.97207	-0.00260734	0.0123027	1646.3	1508.5	1720.65	1683.33	1.08092	0.0215136	0.112254	1.66729	1381.7	1420	1736.26	1757.59	1.10945	0.00423314	0.149851	2.37334
P31749	AKT1	RAC-alpha serine/threonine-protein kinase OS=Homo sapiens OX=9606 GN=AKT1 PE=1 SV=2	22	5	1513.8	1719.2	1579.61	1730.78	1233.5	1373.9	1393.96	1373.9	0.836113	0.0707316	-0.25823	1.15039	1839.3	1497.6	1889.41	1503.64	1.02497	0.860328	0.0355779	0.0653361	1441.4	1297.5	1506.49	1447.88	0.892454	0.159286	-0.164151	0.797823	1282.1	1252.3	1611.1	1550.03	0.954909	0.456574	-0.0665643	0.340489
Q9Y3A6	TMED5	Transmembrane emp24 domain-containing protein 5 OS=Homo sapiens OX=9606 GN=TMED5 PE=1 SV=1	24	5	1515.7	1532.4	1581.59	1542.72	1447.2	1763.3	1635.46	1763.3	1.08784	0.176349	0.121469	0.753628	1635	1842.6	1679.54	1850.03	1.12971	0.146379	0.175952	0.83452	1682	1550.9	1757.96	1730.65	1.1166	0.0165828	0.15911	1.78034	1527.8	1500	1919.85	1856.61	1.20873	0.0127074	0.273495	1.89594
Q8WUY1	THEM6	Protein THEM6 OS=Homo sapiens OX=9606 GN=THEM6 PE=1 SV=2	29	9	1516	1455.5	1581.9	1465.31	1415.9	1693.9	1600.09	1693.9	1.08099	0.240914	0.112347	0.618139	1442.3	1692.2	1481.59	1699.02	1.04378	0.642879	0.0618156	0.191871	1602.1	1467.2	1674.45	1637.25	1.0868	0.163251	0.120081	0.787144	1359.7	1383.7	1708.61	1712.66	1.12276	0.0850503	0.167045	1.07032
P78332	RBM6	RNA-binding protein 6 OS=Homo sapiens OX=9606 GN=RBM6 PE=1 SV=5	44	21	1516.6	1521.7	1582.53	1531.95	1432.8	1617.5	1619.19	1617.5	1.03924	0.137085	0.0555261	0.863009	1363	1584.9	1400.13	1591.29	0.960487	0.597207	-0.058162	0.223875	1512.8	1441.4	1581.12	1608.46	1.02411	0.321533	0.034371	0.492775	1237.9	1302.7	1555.56	1612.41	1.01717	0.554946	0.0245634	0.25575
O95166	GABARAP	Gamma-aminobutyric acid receptor-associated protein OS=Homo sapiens OX=9606 GN=GABARAP PE=1 SV=1	17	1	1518.8	1527.6	1584.83	1537.89	1728.8	1911	1953.7	1911	1.23761	0.00723308	0.307552	2.14068	1660.1	1613.6	1705.32	1620.11	1.06491	0.172585	0.0907383	0.762997	1607.7	1535.6	1680.3	1713.57	1.08683	0.0421838	0.120132	1.37485	1258.6	1353.1	1581.57	1674.79	1.0428	0.328818	0.060457	0.483044
Q8IVD9	NUDCD3	NudC domain-containing protein 3 OS=Homo sapiens OX=9606 GN=NUDCD3 PE=1 SV=3	16	11	1520	1610.3	1586.08	1621.15	1187.3	1360.8	1341.75	1360.8	0.842644	0.00619564	-0.247004	2.20791	1715.7	1386.1	1762.44	1391.69	0.983443	0.899683	-0.024086	0.0459103	1428.2	1294.7	1492.7	1444.75	0.915885	0.0452216	-0.126762	1.34465	1221.1	1194.7	1534.45	1478.73	0.939496	0.0984035	-0.0900413	1.00699
O15270	SPTLC2	Serine palmitoyltransferase 2 OS=Homo sapiens OX=9606 GN=SPTLC2 PE=1 SV=1	19	8	1521.6	1575.3	1587.75	1585.91	1324.4	1590.7	1496.69	1590.7	0.972816	0.455731	-0.0397617	0.341291	1338.5	1475.3	1374.96	1481.25	0.899973	0.0962187	-0.152046	1.01674	1598.7	1517.9	1670.9	1693.82	1.0602	0.0141806	0.0843379	1.84831	1326.5	1344.6	1666.89	1664.27	1.04963	0.000412896	0.069877	3.38416
O75688	PPM1B	Protein phosphatase 1B OS=Homo sapiens OX=9606 GN=PPM1B PE=1 SV=1	14	7	1521.6	1751.6	1587.75	1763.4	1297.8	1489.1	1466.63	1489.1	0.882004	0.155184	-0.181143	0.809154	1776.5	1419.1	1824.9	1424.82	0.969732	0.838016	-0.0443422	0.0767477	1442.3	1298.4	1507.43	1448.88	0.88218	0.166616	-0.180855	0.778284	1197.4	1143.8	1504.66	1415.73	0.871461	0.160175	-0.198493	0.795405
Q15326	ZMYND11	Zinc finger MYND domain-containing protein 11 OS=Homo sapiens OX=9606 GN=ZMYND11 PE=1 SV=2	12	5	1522.2	1480.7	1588.37	1490.68	1376.6	1588.8	1555.68	1588.8	1.02125	0.590791	0.0303352	0.228566	1221.1	1514.2	1254.37	1520.3	0.901145	0.39508	-0.150169	0.403315	1410.8	1412.9	1474.51	1576.65	0.990943	0.861831	-0.0131254	0.0645781	1148.5	1247.2	1443.22	1543.71	0.970081	0.578536	-0.0438226	0.23767
Q96PV6	LENG8	Leukocyte receptor cluster member 8 OS=Homo sapiens OX=9606 GN=LENG8 PE=1 SV=3	15	7	1522.3	1526.5	1588.48	1536.79	1476	1705.4	1668.01	1705.4	1.0794	0.0601946	0.11023	1.22044	1426.7	1720.7	1465.57	1727.64	1.02174	0.822993	0.0310267	0.0846038	1567.2	1537.3	1637.98	1715.47	1.07301	0.133972	0.101666	0.872987	1346.3	1421.9	1691.77	1759.95	1.10446	0.0623294	0.143338	1.20531
O76024	WFS1	Wolframin OS=Homo sapiens OX=9606 GN=WFS1 PE=1 SV=2	27	12	1522.7	1452.9	1588.9	1462.69	1518	1705	1715.47	1705	1.12088	0.100417	0.164637	0.998191	1496.1	1833.5	1536.86	1840.89	1.10688	0.426204	0.146503	0.370383	1749	1741.6	1827.99	1943.45	1.23589	0.0520931	0.305554	1.28322	1484.7	1721.3	1865.69	2130.53	1.30955	0.0844185	0.389075	1.07356
Q969U7	PSMG2	Proteasome assembly chaperone 2 OS=Homo sapiens OX=9606 GN=PSMG2 PE=1 SV=1	17	7	1523.9	1749.8	1590.15	1761.59	1224.7	1460.2	1384.02	1460.2	0.84858	0.113789	-0.236877	0.943899	1705.7	1471.4	1752.17	1477.33	0.96353	0.74218	-0.0535989	0.129491	1468.4	1336.1	1534.71	1490.95	0.902715	0.206676	-0.147657	0.684709	1180.2	1223.7	1483.05	1514.63	0.894365	0.179344	-0.161064	0.746312
Q15124	PGM5	Phosphoglucomutase-like protein 5 OS=Homo sapiens OX=9606 GN=PGM5 PE=1 SV=2	9	1	1524.9	1407.9	1591.19	1417.39	1535.7	1688.4	1735.48	1688.4	1.13804	0.147505	0.186549	0.831192	1334.6	1676.8	1370.96	1683.56	1.01527	0.90955	0.021863	0.0411734	1468.7	1467.5	1535.03	1637.58	1.05452	0.501694	0.0765876	0.299561	1264.1	1399.4	1588.48	1732.1	1.1037	0.300617	0.142353	0.521986
Q8N0X7	SPART	Spartin OS=Homo sapiens OX=9606 GN=SPART PE=1 SV=1	17	9	1527	1678.2	1593.38	1689.51	1256.8	1432.5	1420.29	1432.5	0.868989	0.0471918	-0.202591	1.32613	1813.4	1461.2	1862.8	1467.09	1.01432	0.918655	0.0205089	0.0368476	1549.6	1427.1	1619.58	1592.5	0.97843	0.551802	-0.0314591	0.258217	1433.9	1539.2	1801.85	1905.13	1.12918	0.0951476	0.17528	1.0216
Q15276	RABEP1	Rab GTPase-binding effector protein 1 OS=Homo sapiens OX=9606 GN=RABEP1 PE=1 SV=2	24	14	1527.9	1551.2	1594.32	1561.65	1294.2	1431.7	1462.56	1431.7	0.917073	0.028243	-0.124891	1.54909	1760.4	1566.7	1808.36	1573.02	1.07142	0.442921	0.0995242	0.353673	1468.6	1369	1534.92	1527.66	0.97041	0.108016	-0.0433341	0.966511	1263.5	1368.9	1587.73	1694.35	1.03996	0.375496	0.0565221	0.425395
P24941	CDK2	Cyclin-dependent kinase 2 OS=Homo sapiens OX=9606 GN=CDK2 PE=1 SV=2	34	11	1528	1589.6	1594.43	1600.31	1231.2	1348.6	1391.36	1348.6	0.857649	0.00888967	-0.22154	2.05111	1383.2	1383.8	1420.88	1389.38	0.879653	0.00687589	-0.184993	2.16267	1326.4	1169.6	1386.3	1305.15	0.842466	0.0251516	-0.24731	1.59943	1058.4	1185.2	1330	1466.97	0.875493	0.101107	-0.191833	0.995219
Q9BV38	WDR18	WD repeat-containing protein 18 OS=Homo sapiens OX=9606 GN=WDR18 PE=1 SV=2	24	10	1528.7	1571.5	1595.16	1582.09	1458.8	1639.7	1648.57	1639.7	1.03494	0.0196445	0.0495532	1.70676	1407.6	1682.5	1445.95	1689.28	0.986776	0.87898	-0.0192054	0.0560211	1608.8	1551	1681.45	1730.76	1.07395	0.0440338	0.102931	1.35621	1326.8	1360.8	1667.27	1684.32	1.05487	0.0148454	0.0770694	1.82841
Q9Y6X5	ENPP4	Bis(5'-adenosyl)-triphosphatase ENPP4 OS=Homo sapiens OX=9606 GN=ENPP4 PE=1 SV=3	18	5	1531.7	1573.2	1598.29	1583.8	1573.5	1877.3	1778.19	1877.3	1.14877	0.0419661	0.200093	1.3771	1449.9	1730.9	1489.4	1737.88	1.0142	0.872665	0.0203441	0.0591523	1632.2	1474	1705.91	1644.83	1.053	0.115093	0.0745086	0.93895	1290.4	1354.1	1621.53	1676.03	1.03629	0.177168	0.0514243	0.751614
Q13427	PPIG	Peptidyl-prolyl cis-trans isomerase G OS=Homo sapiens OX=9606 GN=PPIG PE=1 SV=2	42	13	1532.5	1543.6	1599.12	1554	1488.8	1693.9	1682.47	1693.9	1.0708	0.0408243	0.0986938	1.38908	1397.6	1619.7	1435.67	1626.23	0.97107	0.687154	-0.0423522	0.162946	1571.8	1517.2	1642.78	1693.04	1.05794	0.113802	0.0812621	0.94385	1308.4	1340.8	1644.15	1659.57	1.04776	0.0873253	0.0673076	1.05886
Q9H501	ESF1	ESF1 homolog OS=Homo sapiens OX=9606 GN=ESF1 PE=1 SV=1	30	14	1532.6	1531.9	1599.23	1542.22	1316.8	1472.7	1488.1	1472.7	0.942495	0.0922897	-0.0854429	1.03485	1256.5	1479.4	1290.73	1485.36	0.883699	0.213425	-0.178373	0.670754	1529.8	1431.8	1598.89	1597.74	1.01757	0.435233	0.025122	0.361278	1307	1349.3	1642.39	1670.09	1.05444	0.11426	0.0764801	0.942106
Q8IY17	PNPLA6	Neuropathy target esterase OS=Homo sapiens OX=9606 GN=PNPLA6 PE=1 SV=3	40	21	1533.4	1553.2	1600.06	1563.66	1443.1	1737.4	1630.83	1737.4	1.06464	0.211027	0.0903657	0.675663	1546.5	1795.1	1588.63	1802.34	1.07183	0.404528	0.100072	0.393052	1691.8	1571	1768.2	1753.08	1.11302	0.0119342	0.154475	1.92321	1461.9	1434.3	1837.04	1775.29	1.1418	0.0245878	0.191306	1.60928
Q2TAL8	QRICH1	Glutamine-rich protein 1 OS=Homo sapiens OX=9606 GN=QRICH1 PE=1 SV=1	29	11	1534.3	1635.1	1601	1646.12	1407.8	1555.5	1590.94	1555.5	0.968994	0.221361	-0.0454402	0.654899	1712	1630	1758.64	1636.57	1.04561	0.373089	0.0643415	0.428188	1649.7	1597.1	1724.2	1782.2	1.07985	0.0717753	0.110832	1.14402	1404.7	1400.8	1765.16	1733.83	1.07757	0.0444137	0.107779	1.35248
Q9GZP8	IMUP	Immortalization up-regulated protein OS=Homo sapiens OX=9606 GN=IMUP PE=1 SV=1	16	3	1535.2	1835.1	1601.94	1847.46	1374.1	1523.8	1552.85	1523.8	0.891938	0.270652	-0.164985	0.567588	2078	1464	2134.61	1469.9	1.04497	0.847041	0.0634567	0.0720956	1552.3	1238.3	1622.4	1381.82	0.870939	0.324639	-0.199357	0.4886	1095.9	1038	1377.12	1284.78	0.771697	0.095349	-0.373893	1.02068
Q15435	PPP1R7	Protein phosphatase 1 regulatory subunit 7 OS=Homo sapiens OX=9606 GN=PPP1R7 PE=1 SV=1	21	11	1535.5	1630.9	1602.25	1641.89	1422.9	1625.9	1608	1625.9	0.996844	0.835781	-0.00456065	0.0779074	1939.4	1654.1	1992.23	1660.77	1.12603	0.345337	0.171246	0.461757	1595.3	1480.5	1667.34	1652.09	1.02321	0.218276	0.0330998	0.660993	1316.8	1297.9	1654.7	1606.47	1.00525	0.810619	0.00755325	0.091183
O96000	NDUFB10	NADH dehydrogenase [ubiquinone] 1 beta subcomplex subunit 10 OS=Homo sapiens OX=9606 GN=NDUFB10 PE=1 SV=3	25	9	1535.6	1512.2	1602.36	1522.39	1508.6	1791.9	1704.85	1791.9	1.11905	0.0878637	0.162276	1.05619	1440	1784.1	1479.23	1791.29	1.04665	0.695246	0.0657821	0.157862	1608.9	1636.9	1681.56	1826.61	1.12271	0.146649	0.166981	0.833721	1364.2	1501.9	1714.27	1858.97	1.14353	0.113263	0.193491	0.945912
Q7Z2T5	TRMT1L	TRMT1-like protein OS=Homo sapiens OX=9606 GN=TRMT1L PE=1 SV=2	26	16	1536.7	1692	1603.5	1703.4	1606.6	1834.4	1815.6	1834.4	1.10375	0.0776872	0.142414	1.10965	1556.4	1753	1598.8	1760.07	1.01571	0.809846	0.0224933	0.0915977	1716.4	1701.3	1793.91	1898.48	1.11657	0.116622	0.159074	0.93322	1286.5	1323.1	1616.63	1637.66	0.984088	0.657565	-0.0231404	0.182061
Q53EU6	GPAT3	Glycerol-3-phosphate acyltransferase 3 OS=Homo sapiens OX=9606 GN=GPAT3 PE=1 SV=2	27	8	1537.2	1724.7	1604.03	1736.32	1631.7	1943.7	1843.96	1943.7	1.13391	0.114164	0.18131	0.94247	1597.7	1773.6	1641.22	1780.75	1.02444	0.71248	0.0348315	0.147228	1831.6	1750.8	1914.32	1953.71	1.15797	0.0621209	0.211601	1.20676	1450.1	1545.6	1822.21	1913.06	1.11823	0.132979	0.161213	0.876218
Q68E01	INTS3	Integrator complex subunit 3 OS=Homo sapiens OX=9606 GN=INTS3 PE=1 SV=1	13	9	1538.6	1720.8	1605.49	1732.39	1463.3	1662.3	1653.66	1662.3	0.993432	0.87902	-0.00950729	0.0560014	1334.2	1499.1	1370.55	1505.14	0.861532	0.129744	-0.215024	0.886914	1533.2	1570.7	1602.44	1752.74	1.00518	0.937933	0.00745806	0.0278281	1163.9	1216.9	1462.57	1506.21	0.88942	0.110677	-0.169064	0.955941
Q92882	OSTF1	Osteoclast-stimulating factor 1 OS=Homo sapiens OX=9606 GN=OSTF1 PE=1 SV=2	13	5	1539.5	1626.3	1606.43	1637.26	1329.1	1515.6	1502	1515.6	0.9303	0.0215023	-0.104232	1.66752	1784.2	1595.7	1832.8	1602.13	1.05896	0.497564	0.0826512	0.303151	1464.9	1327.6	1531.06	1481.47	0.928735	0.058286	-0.106661	1.23444	1185.8	1238.4	1490.09	1532.82	0.931937	0.0525195	-0.101696	1.27968
Q9Y3Q8	TSC22D4	TSC22 domain family protein 4 OS=Homo sapiens OX=9606 GN=TSC22D4 PE=1 SV=2	14	6	1540.4	1555.4	1607.37	1565.88	1271.1	1375.3	1436.45	1375.3	0.886082	0.03934	-0.174488	1.40517	1744.3	1472.4	1791.82	1478.34	1.03054	0.788211	0.0433998	0.103358	1423.9	1178.8	1488.2	1315.42	0.88352	0.173027	-0.178666	0.761886	1185.1	1198.9	1489.21	1483.93	0.936939	0.0410078	-0.0939725	1.38713
Q92979	EMG1	Ribosomal RNA small subunit methyltransferase NEP1 OS=Homo sapiens OX=9606 GN=EMG1 PE=1 SV=4	26	9	1542	1893	1609.03	1905.75	1510.1	1767.6	1706.55	1767.6	0.988436	0.905554	-0.0167802	0.0430859	1604.4	1719	1648.11	1725.93	0.959954	0.691388	-0.0589622	0.160278	1777.2	1697.3	1857.46	1894.01	1.06734	0.511527	0.094019	0.291132	1395.9	1277.4	1754.1	1581.09	0.948903	0.653214	-0.0756675	0.184945
Q99447	PCYT2	Ethanolamine-phosphate cytidylyltransferase OS=Homo sapiens OX=9606 GN=PCYT2 PE=1 SV=1	27	13	1542.1	1750	1609.14	1761.79	1345.2	1498.2	1520.19	1498.2	0.895419	0.1496	-0.159366	0.825069	1888.8	1492.6	1940.25	1498.62	1.02016	0.897725	0.0287888	0.0468567	1526.3	1350.8	1595.23	1507.36	0.920394	0.267093	-0.119677	0.573337	1243	1209.9	1561.97	1497.54	0.907616	0.20093	-0.139846	0.696955
Q96SU4	OSBPL9	Oxysterol-binding protein-related protein 9 OS=Homo sapiens OX=9606 GN=OSBPL9 PE=1 SV=2	19	9	1543.8	1632	1610.91	1643	1578.3	1751.5	1783.62	1751.5	1.08642	0.0250842	0.119584	1.6006	1701.7	1561.9	1748.06	1568.2	1.01916	0.765433	0.027381	0.116093	1582	1556.2	1653.44	1736.56	1.04183	0.266194	0.0591133	0.574801	1324.2	1404.9	1664	1738.9	1.04579	0.208974	0.064594	0.679909
O95159	ZFPL1	Zinc finger protein-like 1 OS=Homo sapiens OX=9606 GN=ZFPL1 PE=1 SV=2	17	7	1543.8	1706.9	1610.91	1718.4	1580.9	1839.3	1786.56	1839.3	1.08907	0.131597	0.123097	0.880754	1764.1	1937.6	1812.16	1945.41	1.12863	0.129489	0.174575	0.887767	1996.6	1790.1	2086.77	1997.57	1.22678	0.0325619	0.294877	1.48729	1601.4	1624.3	2012.33	2010.47	1.2083	0.0231981	0.272975	1.63455
P56385	ATP5ME	ATP synthase subunit e, mitochondrial OS=Homo sapiens OX=9606 GN=ATP5ME PE=1 SV=2	14	3	1544.3	1452.9	1611.43	1462.69	1368	1615	1545.96	1615	1.02825	0.649342	0.0401873	0.187526	1430.1	1640.2	1469.06	1646.81	1.01358	0.873658	0.0194604	0.0586584	1410.8	1353.5	1474.51	1510.37	0.970969	0.618722	-0.0425022	0.208504	1349.5	1376.1	1695.79	1703.26	1.1057	0.160871	0.144957	0.793521
Q96PC5	MIA2	Melanoma inhibitory activity protein 2 OS=Homo sapiens OX=9606 GN=MIA2 PE=1 SV=4	37	22	1545.7	1572.6	1612.9	1583.2	1575.1	1778.9	1780	1778.9	1.11352	0.00664359	0.155123	2.1776	1636.8	1784.2	1681.39	1791.39	1.08657	0.135862	0.119784	0.866901	1824.8	1779.3	1907.21	1985.52	1.21796	0.0141476	0.284472	1.84932	1566.1	1577.2	1967.98	1952.17	1.22654	0.00215229	0.294598	2.6671
P11182	DBT	Lipoamide acyltransferase component of branched-chain alpha-keto acid dehydrogenase complex, mitochondrial OS=Homo sapiens OX=9606 GN=DBT PE=1 SV=3	19	9	1547	1574.6	1614.25	1585.21	1528.1	1767.4	1726.89	1767.4	1.09215	0.0274166	0.127169	1.56199	1481.9	1739.7	1522.27	1746.71	1.02173	0.787732	0.0310132	0.103622	1594.2	1562.6	1666.19	1743.7	1.06577	0.1261	0.0918992	0.899284	1382.8	1454.9	1737.64	1800.79	1.10595	0.0395714	0.145281	1.40262
Q96BR5	COA7	Cytochrome c oxidase assembly factor 7 OS=Homo sapiens OX=9606 GN=COA7 PE=1 SV=2	23	9	1548.1	1541.1	1615.4	1551.48	1429.5	1638.3	1615.46	1638.3	1.02743	0.328963	0.0390441	0.482853	1374.4	1608.6	1411.84	1615.09	0.955806	0.578732	-0.06521	0.237522	1536.8	1528.4	1606.2	1705.54	1.04574	0.344861	0.0645262	0.462356	1346.9	1403.9	1692.53	1737.67	1.08315	0.0781051	0.115227	1.10732
Q9NUQ3	TXLNG	Gamma-taxilin OS=Homo sapiens OX=9606 GN=TXLNG PE=1 SV=2	20	12	1549.5	1801.8	1616.86	1813.94	1226.2	1291.4	1385.71	1291.4	0.780317	0.0747356	-0.357867	1.12647	1592	1384.2	1635.37	1389.78	0.881762	0.326585	-0.181539	0.486004	1446.8	1278.8	1512.14	1427.01	0.856695	0.149151	-0.223147	0.826374	1108.5	1129.9	1392.95	1398.53	0.813652	0.0833797	-0.297516	1.07894
P10619	CTSA	Lysosomal protective protein OS=Homo sapiens OX=9606 GN=CTSA PE=1 SV=2	23	8	1549.5	1732.2	1616.86	1743.87	1802.5	2141.8	2036.98	2141.8	1.24341	0.0382152	0.314307	1.41776	1707.3	1969	1753.81	1976.94	1.1101	0.286246	0.15069	0.543261	1666.3	1597.2	1741.55	1782.31	1.04854	0.345892	0.0683825	0.461059	1318.1	1320.6	1656.34	1634.56	0.979221	0.642186	-0.0302931	0.192339
Q6NUQ4	TMEM214	Transmembrane protein 214 OS=Homo sapiens OX=9606 GN=TMEM214 PE=1 SV=2	42	17	1550.3	1600.5	1617.7	1611.28	1528.3	1802.3	1727.11	1802.3	1.09304	0.0576825	0.12835	1.23896	1595.7	1921.4	1639.17	1929.15	1.10509	0.362577	0.144165	0.4406	1882	1846.9	1966.99	2060.95	1.24744	0.0136117	0.318966	1.86609	1540.1	1644.7	1935.3	2035.72	1.22981	0.0178934	0.298431	1.74731
Q13595	TRA2A	Transformer-2 protein homolog alpha OS=Homo sapiens OX=9606 GN=TRA2A PE=1 SV=1	33	6	1556.6	1486.6	1624.27	1496.62	1593.8	1782.6	1801.13	1782.6	1.14831	0.0696517	0.199508	1.15707	1515.8	1848.4	1557.09	1855.85	1.09358	0.463549	0.129062	0.333904	1786	1589.1	1866.66	1773.27	1.16631	0.0816444	0.221955	1.08807	1398.7	1442.3	1757.62	1785.2	1.1352	0.0839212	0.182941	1.07613
Q9H2W6	MRPL46	39S ribosomal protein L46, mitochondrial OS=Homo sapiens OX=9606 GN=MRPL46 PE=1 SV=1	14	7	1556.7	1558.7	1624.37	1569.2	1444.9	1691.8	1632.86	1691.8	1.04105	0.245911	0.0580356	0.609222	1442.1	1648.9	1481.39	1655.55	0.982264	0.785853	-0.0258178	0.104659	1521.6	1470.4	1590.32	1640.82	1.01176	0.665403	0.0168673	0.176915	1308.2	1372.4	1643.9	1698.68	1.04666	0.195369	0.0657872	0.709144
O75152	ZC3H11A	Zinc finger CCCH domain-containing protein 11A OS=Homo sapiens OX=9606 GN=ZC3H11A PE=1 SV=3	24	13	1557	1556.4	1624.69	1566.89	1545.9	1671.7	1747	1671.7	1.07117	0.139133	0.099181	0.856571	1361	1650.8	1398.08	1657.46	0.957375	0.659624	-0.0628443	0.180703	1720.7	1658	1798.41	1850.16	1.14319	0.0276321	0.193062	1.55859	1400.1	1491.2	1759.38	1845.72	1.12957	0.0577202	0.175772	1.23867
Q9BTU6	PI4K2A	Phosphatidylinositol 4-kinase type 2-alpha OS=Homo sapiens OX=9606 GN=PI4K2A PE=1 SV=1	29	10	1559.1	1551.8	1626.88	1562.26	1576.3	1792.5	1781.36	1792.5	1.12064	0.0278455	0.164317	1.55524	1488.7	1746.8	1529.25	1753.84	1.02946	0.72653	0.0418931	0.138746	1667.7	1575.1	1743.01	1757.65	1.09769	0.0423817	0.134464	1.37282	1478	1541.7	1857.27	1908.23	1.18073	0.0197852	0.239676	1.70366
Q8NHH9	ATL2	Atlastin-2 OS=Homo sapiens OX=9606 GN=ATL2 PE=1 SV=2	20	10	1559.5	1485.8	1627.3	1495.81	1422.1	1558.7	1607.1	1558.7	1.01367	0.789378	0.0195872	0.102715	1424.5	1619.1	1463.31	1625.63	0.989058	0.885092	-0.0158727	0.0530116	1593	1517.4	1664.94	1693.26	1.07528	0.222586	0.104708	0.652503	1307.3	1501.9	1642.77	1858.97	1.12123	0.273242	0.165087	0.563453
Q9BZI7	UPF3B	Regulator of nonsense transcripts 3B OS=Homo sapiens OX=9606 GN=UPF3B PE=1 SV=1	18	7	1559.5	1600.6	1627.3	1611.38	1349	1478.3	1524.49	1478.3	0.927164	0.0403123	-0.109103	1.39456	1611.9	1529.6	1655.81	1535.77	0.985457	0.734806	-0.0211359	0.133827	1416.1	1310.5	1480.05	1462.38	0.908529	0.0063798	-0.138395	2.19519	1236.6	1242.4	1553.92	1537.77	0.954616	0.0229769	-0.0670078	1.63871
Q8IV08	PLD3	Phospholipase D3 OS=Homo sapiens OX=9606 GN=PLD3 PE=1 SV=1	13	5	1564.1	1683.6	1632.1	1694.94	1840.1	2055.3	2079.47	2055.3	1.24278	0.00687813	0.31357	2.16253	1563.1	1733.2	1605.68	1740.19	1.00566	0.910672	0.00814243	0.0406378	1625.3	1665.5	1698.7	1858.53	1.06919	0.31211	0.0965145	0.505692	1378	1385.6	1731.61	1715.02	1.03594	0.207174	0.0509453	0.683664
Q8N4H5	TOMM5	Mitochondrial import receptor subunit TOM5 homolog OS=Homo sapiens OX=9606 GN=TOMM5 PE=1 SV=1	9	3	1565.2	1573.7	1633.24	1584.3	1180.4	1425	1333.96	1425	0.857472	0.0472332	-0.221839	1.32575	1319.7	1472.6	1355.65	1478.54	0.880854	0.101285	-0.183025	0.994454	1413.8	1305.8	1477.65	1457.14	0.91212	0.0334599	-0.132705	1.47548	1201.7	1033.9	1510.07	1279.7	0.867049	0.210954	-0.205815	0.675813
P61962	DCAF7	DDB1- and CUL4-associated factor 7 OS=Homo sapiens OX=9606 GN=DCAF7 PE=1 SV=1	14	7	1566.1	1781.6	1634.18	1793.6	1372.2	1645.4	1550.71	1645.4	0.932411	0.337894	-0.100962	0.471219	1759	1690	1806.92	1696.81	1.02216	0.732897	0.0316153	0.134957	1537.9	1372.2	1607.35	1531.24	0.915631	0.243272	-0.127162	0.613908	1361.5	1239.6	1710.87	1534.31	0.946728	0.52296	-0.0789787	0.281532
Q95604	HLA-Cw	HLA class I histocompatibility antigen, Cw-17 alpha chain OS=Homo sapiens OX=9606 GN=HLA-C PE=1 SV=1	74	1	1567.2	1642.4	1635.33	1653.47	1590	1834.2	1796.84	1834.2	1.10406	0.0144076	0.142823	1.84141	1378.1	1414.9	1415.64	1420.6	0.862397	0.00172177	-0.213577	2.76403	1421.3	1435.4	1485.49	1601.76	0.938716	0.2289	-0.0912389	0.640354	1181.8	1217.3	1485.06	1506.7	0.909684	0.0089164	-0.136562	2.04981
P00403	MT-CO2	Cytochrome c oxidase subunit 2 OS=Homo sapiens OX=9606 GN=MT-CO2 PE=1 SV=1	25	6	1567.9	1628.4	1636.06	1639.37	1505.4	1831.1	1701.23	1831.1	1.07843	0.186592	0.108936	0.729106	1535.3	1851.6	1577.12	1859.07	1.04908	0.626091	0.0691243	0.203362	1716.7	1619.5	1794.23	1807.2	1.09953	0.00168185	0.136882	2.77421	1433.9	1507.1	1801.85	1865.4	1.11962	0.025377	0.163015	1.59556
Q12824	SMARCB1	SWI/SNF-related matrix-associated actin-dependent regulator of chromatin subfamily B member 1 OS=Homo sapiens OX=9606 GN=SMARCB1 PE=1 SV=2	15	8	1569.7	1560	1637.94	1570.51	1476.7	1708.6	1668.8	1708.6	1.05266	0.163626	0.0740368	0.786148	1367.3	1619	1404.55	1625.53	0.944405	0.520828	-0.0825228	0.283305	1553.9	1545.7	1624.07	1724.84	1.04378	0.366288	0.0618189	0.436177	1344.2	1353.5	1689.13	1675.28	1.04861	0.151678	0.0684812	0.819078
Q9UET6	FTSJ1	Putative tRNA (cytidine(32)/guanosine(34)-2'-O)-methyltransferase OS=Homo sapiens OX=9606 GN=FTSJ1 PE=1 SV=2	14	5	1573.9	1531	1642.32	1541.32	1380.3	1483.7	1559.86	1483.7	0.956001	0.383504	-0.0649161	0.41623	1738	1560.7	1785.35	1566.99	1.05299	0.555773	0.0744921	0.255102	1497.2	1374.5	1564.81	1533.8	0.973294	0.505463	-0.0390518	0.29631	1275.8	1424.8	1603.18	1763.54	1.05751	0.435936	0.0806673	0.360577
Q49A26	GLYR1	Putative oxidoreductase GLYR1 OS=Homo sapiens OX=9606 GN=GLYR1 PE=1 SV=4	29	10	1577.3	1628.6	1645.87	1639.57	1524.4	1889.4	1722.71	1889.4	1.09943	0.189305	0.136752	0.722838	1519.2	1746.2	1560.59	1753.24	1.00864	0.896437	0.0124103	0.0474801	1732.5	1672.8	1810.74	1866.67	1.11931	0.0200042	0.162604	1.69888	1384.2	1360.7	1739.4	1684.2	1.04205	0.130755	0.0594247	0.883541
Q9UHR5	SAP30BP	SAP30-binding protein OS=Homo sapiens OX=9606 GN=SAP30BP PE=1 SV=1	27	9	1578.2	1666.4	1646.81	1677.63	1516.1	1727	1713.33	1727	1.03486	0.0752193	0.0494355	1.12367	1547.6	1609.8	1589.76	1616.29	0.964389	0.100517	-0.0523128	0.997762	1615.8	1423.8	1688.77	1588.82	0.985907	0.698064	-0.0204761	0.156105	1291.2	1303	1622.53	1612.78	0.973192	0.110233	-0.0392043	0.957687
Q6Y7W6	GIGYF2	GRB10-interacting GYF protein 2 OS=Homo sapiens OX=9606 GN=GIGYF2 PE=1 SV=1	36	16	1578.4	1680.6	1647.02	1691.92	1382.2	1525.9	1562.01	1525.9	0.924816	0.0488587	-0.112761	1.31106	1761.5	1610.8	1809.49	1617.29	1.02631	0.699811	0.0374636	0.155019	1493.8	1382.2	1561.26	1542.39	0.929533	0.0402847	-0.105422	1.39486	1324.2	1322.2	1664	1636.54	0.988501	0.541599	-0.0166857	0.266322
P85037	FOXK1	Forkhead box protein K1 OS=Homo sapiens OX=9606 GN=FOXK1 PE=1 SV=1	20	10	1579	1588.4	1647.64	1599.1	1448.9	1551.4	1637.38	1551.4	0.982148	0.61663	-0.025988	0.209975	1552	1593.3	1594.28	1599.72	0.983755	0.393146	-0.0236285	0.405446	1594	1526	1665.99	1702.86	1.03761	0.183095	0.0532603	0.737324	1367.1	1459.1	1717.91	1805.99	1.08536	0.110306	0.118179	0.957399
P46926	GNPDA1	Glucosamine-6-phosphate isomerase 1 OS=Homo sapiens OX=9606 GN=GNPDA1 PE=1 SV=1	29	6	1580.6	1810.5	1649.31	1822.7	1392.2	1655.6	1573.31	1655.6	0.929982	0.332819	-0.104725	0.477792	1860.4	1699.6	1911.08	1706.45	1.04191	0.641802	0.0592346	0.192599	1559.3	1387.5	1629.72	1548.31	0.915327	0.264596	-0.12764	0.577416	1218.3	1249.2	1530.93	1546.19	0.886263	0.151368	-0.174193	0.819967
O15357	INPPL1	Phosphatidylinositol 3,4,5-trisphosphate 5-phosphatase 2 OS=Homo sapiens OX=9606 GN=INPPL1 PE=1 SV=2	28	16	1581.7	1591.6	1650.46	1602.32	1355.4	1519.8	1531.72	1519.8	0.938126	0.0556887	-0.0921468	1.25423	1839	1574	1889.1	1580.35	1.06661	0.559787	0.0930292	0.251977	1525.1	1362.3	1593.97	1520.19	0.957384	0.256258	-0.0628311	0.591323	1262.5	1381.7	1586.47	1710.19	1.01349	0.772436	0.0193295	0.112138
Q8TCE6	DENND10	Protein FAM45A OS=Homo sapiens OX=9606 GN=FAM45A PE=2 SV=1	13	6	1582.5	1744.1	1651.3	1755.85	1325.9	1571.4	1498.38	1571.4	0.900984	0.118109	-0.150427	0.927719	1840.5	1603.8	1890.64	1610.27	1.02752	0.783689	0.0391638	0.105856	1518.1	1406.5	1586.66	1569.51	0.926338	0.141382	-0.11039	0.849607	1315.3	1298.3	1652.82	1606.96	0.956748	0.325867	-0.0637894	0.48696
Q53H96	PYCR3	Pyrroline-5-carboxylate reductase 3 OS=Homo sapiens OX=9606 GN=PYCR3 PE=1 SV=3	17	7	1583.8	1822	1652.65	1834.28	1395.3	1594.4	1576.81	1594.4	0.909457	0.225734	-0.136923	0.646403	1871.6	1596.2	1922.59	1602.64	1.01098	0.9266	0.0157573	0.0331079	1654.4	1465.7	1729.11	1635.57	0.964943	0.61034	-0.051485	0.214428	1456.2	1277.6	1829.88	1581.34	0.978287	0.828653	-0.0316708	0.0816275
P16930	FAH	Fumarylacetoacetase OS=Homo sapiens OX=9606 GN=FAH PE=1 SV=2	24	11	1584.8	1843.4	1653.7	1855.82	1392.4	1605.4	1573.53	1605.4	0.905804	0.247558	-0.142729	0.606323	1976.3	1624.5	2030.14	1631.05	1.04322	0.766867	0.0610398	0.11528	1553.8	1437	1623.97	1603.55	0.919647	0.299511	-0.120848	0.523587	1221.6	1294.5	1535.07	1602.26	0.89395	0.222687	-0.161734	0.652305
Q8N2K0	ABHD12	Monoacylglycerol lipase ABHD12 OS=Homo sapiens OX=9606 GN=ABHD12 PE=1 SV=2	23	12	1586.2	1552.1	1655.16	1562.56	1456.7	1777	1646.2	1777	1.06386	0.32832	0.0893089	0.483702	2050.5	1778.3	2106.36	1785.47	1.2095	0.181021	0.274412	0.742271	1591.7	1565.8	1663.58	1747.27	1.06002	0.261835	0.0840975	0.581972	1418.3	1448.4	1782.25	1792.75	1.11104	0.0617955	0.151906	1.20904
Q969G3	SMARCE1	SWI/SNF-related matrix-associated actin-dependent regulator of chromatin subfamily E member 1 OS=Homo sapiens OX=9606 GN=SMARCE1 PE=1 SV=2	35	13	1586.4	1644.1	1655.36	1655.18	1526.8	1803.3	1725.42	1803.3	1.0659	0.107306	0.0920764	0.969374	1470	1693.6	1510.05	1700.43	0.969773	0.651616	-0.0442814	0.186008	1634.1	1613.4	1707.9	1800.39	1.05973	0.165962	0.083699	0.779992	1287.7	1299.8	1618.14	1608.82	0.974751	0.0122057	-0.0368944	1.91344
Q7Z3K3	POGZ	Pogo transposable element with ZNF domain OS=Homo sapiens OX=9606 GN=POGZ PE=1 SV=2	38	16	1588.1	1641.2	1657.14	1652.26	1447.2	1722.1	1635.46	1722.1	1.01455	0.634642	0.020846	0.197471	1466.5	1591.8	1506.45	1598.22	0.938137	0.155742	-0.0921293	0.807594	1578.8	1530.4	1650.1	1707.77	1.01465	0.49044	0.020978	0.309414	1332.4	1286.6	1674.31	1592.48	0.987124	0.655005	-0.018696	0.183755
O43488	AKR7A2	Aflatoxin B1 aldehyde reductase member 2 OS=Homo sapiens OX=9606 GN=AKR7A2 PE=1 SV=3	36	10	1590.5	1718.2	1659.64	1729.78	1351.9	1581.2	1527.77	1581.2	0.917256	0.086243	-0.124604	1.06428	1838.7	1557	1888.79	1563.28	1.01848	0.868127	0.0264221	0.0614169	1465.4	1325.7	1531.58	1479.35	0.88833	0.0494522	-0.170832	1.30581	1172.1	1152.4	1472.87	1426.37	0.855381	0.0282281	-0.22536	1.54932
Q92747	ARPC1A	Actin-related protein 2/3 complex subunit 1A OS=Homo sapiens OX=9606 GN=ARPC1A PE=2 SV=2	24	9	1590.9	1789.3	1660.06	1801.36	1354.8	1573.7	1531.04	1573.7	0.896957	0.136927	-0.156889	0.86351	1893.7	1625.2	1945.29	1631.75	1.0334	0.768709	0.0474039	0.114238	1502.6	1287.8	1570.46	1437.05	0.868867	0.144568	-0.202792	0.839928	1246.2	1233.1	1565.99	1526.26	0.893347	0.128336	-0.162707	0.891652
Q12929	EPS8	Epidermal growth factor receptor kinase substrate 8 OS=Homo sapiens OX=9606 GN=EPS8 PE=1 SV=1	22	11	1593	1542	1662.25	1552.39	1454	1674.4	1643.15	1674.4	1.03201	0.462708	0.0454592	0.334693	1572.1	1602.2	1614.93	1608.66	1.00278	0.942614	0.00400897	0.0256663	1586.3	1471.3	1657.94	1641.82	1.02648	0.523463	0.0377028	0.281114	1346.4	1434	1691.9	1774.92	1.07845	0.208528	0.108956	0.680835
Q03405	PLAUR	Urokinase plasminogen activator surface receptor OS=Homo sapiens OX=9606 GN=PLAUR PE=1 SV=1	40	7	1593.1	1641.1	1662.36	1652.16	1703.3	1915.8	1924.88	1915.8	1.15875	0.00067271	0.212564	3.17217	1664.1	1901.1	1709.43	1908.76	1.09162	0.267535	0.126474	0.572619	1803.9	1699	1885.36	1895.91	1.14082	0.00098645	0.190076	3.00592	1571	1625.3	1974.13	2011.7	1.20254	0.0033458	0.266086	2.4755
O94915	FRYL	Protein furry homolog-like OS=Homo sapiens OX=9606 GN=FRYL PE=1 SV=2	21	14	1594.1	1689.2	1663.4	1700.58	1321.3	1487.2	1493.18	1487.2	0.88597	0.00950151	-0.174671	2.02221	1773.5	1539.5	1821.81	1545.71	1.00105	0.991017	0.00151713	0.00391886	1468.7	1302	1535.03	1452.9	0.888211	0.0529485	-0.171025	1.27615	1194.4	1246.6	1500.89	1542.97	0.90484	0.0294161	-0.144265	1.53142
P49585	PCYT1A	Choline-phosphate cytidylyltransferase A OS=Homo sapiens OX=9606 GN=PCYT1A PE=1 SV=2	29	11	1595.3	1814.5	1664.65	1826.73	1487.5	1659.1	1681.01	1659.1	0.956673	0.45264	-0.0639028	0.344247	1979	1789.6	2032.91	1796.82	1.09691	0.358859	0.133445	0.445076	1864	1734.6	1948.18	1935.64	1.1124	0.137151	0.153679	0.862802	1639.5	1609.8	2060.21	1992.52	1.16078	0.0855283	0.215098	1.06789
Q9BRP8	PYM1	Partner of Y14 and mago OS=Homo sapiens OX=9606 GN=PYM1 PE=1 SV=1	17	8	1600.5	1624.2	1670.08	1635.14	1580.7	1651.4	1786.33	1651.4	1.04009	0.442095	0.0567091	0.354484	2011.6	1855.1	2066.4	1862.58	1.18872	0.0945759	0.249408	1.02422	1708.4	1551.5	1785.55	1731.32	1.06403	0.0816898	0.0895443	1.08783	1282.4	1429.1	1611.48	1768.86	1.02273	0.687085	0.0324191	0.162989
Q9Y285	FARSA	Phenylalanine--tRNA ligase alpha subunit OS=Homo sapiens OX=9606 GN=FARSA PE=1 SV=3	42	13	1602	1916	1671.64	1928.91	1388.7	1636.6	1569.35	1636.6	0.890406	0.276086	-0.167465	0.558956	2054.5	1663.7	2110.47	1670.41	1.05008	0.757336	0.0705023	0.120712	1734	1611.5	1812.31	1798.27	1.00278	0.972496	0.00401149	0.0121122	1306.5	1266.3	1641.76	1567.35	0.891284	0.281333	-0.166043	0.550779
Q8IYB8	SUPV3L1	ATP-dependent RNA helicase SUPV3L1, mitochondrial OS=Homo sapiens OX=9606 GN=SUPV3L1 PE=1 SV=1	29	16	1604	1615.8	1673.73	1626.69	1442.7	1722.5	1630.38	1722.5	1.0159	0.662433	0.0227514	0.178858	1420.7	1647.7	1459.4	1654.34	0.94344	0.450196	-0.0839971	0.346598	1644.8	1584.6	1719.08	1768.25	1.05663	0.110927	0.0794755	0.954962	1471.5	1451	1849.1	1795.96	1.10443	0.039882	0.143297	1.39922
Q13618	CUL3	Cullin-3 OS=Homo sapiens OX=9606 GN=CUL3 PE=1 SV=2	28	12	1604.8	1690.5	1674.56	1701.89	1382.1	1615.3	1561.89	1615.3	0.940985	0.0799249	-0.0877561	1.09732	1548.8	1554.1	1590.99	1560.37	0.933333	0.0316771	-0.0995356	1.49925	1640.7	1530.9	1714.79	1708.33	1.01382	0.238408	0.0198039	0.622679	1265.7	1321.2	1590.49	1635.31	0.95538	0.10297	-0.0658538	0.98729
O60828	PQBP1	Polyglutamine-binding protein 1 OS=Homo sapiens OX=9606 GN=PQBP1 PE=1 SV=1	28	8	1604.8	1539.1	1674.56	1549.47	1451.8	1613.6	1640.66	1613.6	1.00938	0.835288	0.0134626	0.0781638	1428.2	1673.6	1467.11	1680.35	0.976247	0.786039	-0.0346818	0.104556	1611.1	1397.5	1683.86	1559.47	1.00598	0.922908	0.00860653	0.0348415	1262.9	1403.9	1586.97	1737.67	1.0312	0.658597	0.0443306	0.18138
Q9NY61	AATF	Protein AATF OS=Homo sapiens OX=9606 GN=AATF PE=1 SV=1	32	14	1606.4	1815.5	1676.23	1827.73	1635.3	1942	1848.03	1942	1.08164	0.249781	0.113221	0.602441	1563.6	1796.1	1606.2	1803.34	0.973051	0.740634	-0.0394133	0.130397	1779.3	1794.4	1859.65	2002.37	1.10219	0.227513	0.140367	0.642994	1504.7	1502.8	1890.82	1860.08	1.07047	0.251267	0.0982479	0.599864
Q9HBH5	RDH14	Retinol dehydrogenase 14 OS=Homo sapiens OX=9606 GN=RDH14 PE=1 SV=1	20	10	1606.6	1662.6	1676.44	1673.8	1524.6	1831.8	1722.93	1831.8	1.06104	0.20121	0.0854739	0.696352	1530.9	1674.1	1572.6	1680.85	0.971109	0.465695	-0.0422944	0.331899	1696.5	1597.9	1773.11	1783.09	1.06148	0.00250235	0.0860731	2.60165	1427.4	1376.7	1793.68	1704	1.04401	0.242042	0.0621337	0.616109
Q6UW68	TMEM205	Transmembrane protein 205 OS=Homo sapiens OX=9606 GN=TMEM205 PE=1 SV=1	14	3	1607.8	1776.8	1677.7	1788.77	1460.6	1685.1	1650.61	1685.1	0.962278	0.37771	-0.0554739	0.422842	1464.8	1646.5	1504.7	1653.14	0.910969	0.237884	-0.134527	0.623635	1945.2	1754.8	2033.05	1958.18	1.15138	0.0594125	0.203365	1.22612	1649.6	1599.1	2072.9	1979.27	1.16896	0.0563673	0.225232	1.24897
Q9ULC3	RAB23	Ras-related protein Rab-23 OS=Homo sapiens OX=9606 GN=RAB23 PE=1 SV=1	20	8	1609.5	1762	1679.47	1773.87	1546.2	1810.6	1747.34	1810.6	1.03029	0.454498	0.0430499	0.342468	1751.8	1687.8	1799.52	1694.6	1.01181	0.799795	0.0169393	0.0970214	1669.1	1584.4	1744.48	1768.03	1.01713	0.604982	0.024508	0.218258	1385.5	1349	1741.03	1669.71	0.987666	0.753307	-0.0179047	0.123028
O00443	PIK3C2A	Phosphatidylinositol 4-phosphate 3-kinase C2 domain-containing subunit alpha OS=Homo sapiens OX=9606 GN=PIK3C2A PE=1 SV=2	18	9	1609.5	1653.2	1679.47	1664.34	1459.6	1621.7	1649.48	1621.7	0.978279	0.148519	-0.0316827	0.828218	1762.5	1640.9	1810.51	1647.52	1.03416	0.557537	0.0484582	0.253726	1671.9	1549.3	1747.4	1728.86	1.03961	0.0311296	0.056046	1.50683	1381.5	1369.2	1736.01	1694.72	1.02599	0.186736	0.037021	0.728773
O75323	NIPSNAP2	Protein NipSnap homolog 2 OS=Homo sapiens OX=9606 GN=NIPSNAP2 PE=1 SV=1	16	3	1611.5	1622.4	1681.56	1633.33	1584.3	1930.6	1790.4	1930.6	1.12251	0.111444	0.16673	0.952944	1580.6	1915.1	1623.66	1922.82	1.06986	0.524565	0.0974279	0.280201	1608.5	1614.9	1681.14	1802.06	1.05078	0.325255	0.0714553	0.487776	1399.3	1555.9	1758.37	1925.8	1.1114	0.168172	0.152383	0.774246
Q8TAE8	GADD45GIP1	Growth arrest and DNA damage-inducible proteins-interacting protein 1 OS=Homo sapiens OX=9606 GN=GADD45GIP1 PE=1 SV=1	26	10	1615	1696.4	1685.21	1707.83	1540.6	1712.6	1741.01	1712.6	1.01785	0.237274	0.0255287	0.624749	1479.9	1690.7	1520.22	1697.52	0.948334	0.430112	-0.0765335	0.366418	1532.6	1468.3	1601.81	1638.47	0.954981	0.0711477	-0.0664564	1.14784	1281.2	1334.6	1609.97	1651.89	0.961339	0.110452	-0.0568828	0.956826
Q00653	NFKB2	Nuclear factor NF-kappa-B p100 subunit OS=Homo sapiens OX=9606 GN=NFKB2 PE=1 SV=4	37	14	1615.7	1823.5	1685.94	1835.79	1408.3	1559.2	1591.5	1559.2	0.894647	0.13658	-0.160609	0.864612	1941	1693.9	1993.88	1700.73	1.04909	0.65191	0.0691383	0.185813	1582	1452.2	1653.44	1620.51	0.929644	0.247684	-0.105249	0.606102	1373.4	1296.8	1725.83	1605.1	0.945824	0.425934	-0.0803561	0.370657
P23634	ATP2B4	Plasma membrane calcium-transporting ATPase 4 OS=Homo sapiens OX=9606 GN=ATP2B4 PE=1 SV=2	71	15	1619.1	1760.6	1689.49	1772.46	1633.9	2015.3	1846.45	2015.3	1.11548	0.167499	0.15767	0.775987	1735	1874.5	1782.26	1882.06	1.05846	0.259268	0.081962	0.586251	1653.2	1584.1	1727.86	1767.69	1.00971	0.750032	0.0139365	0.12492	1508.5	1449.9	1895.6	1794.6	1.06593	0.22288	0.0921142	0.651929
Q16762	TST	Thiosulfate sulfurtransferase OS=Homo sapiens OX=9606 GN=TST PE=1 SV=4	19	8	1619.2	1572.6	1689.59	1583.2	1574.5	1825	1779.32	1825	1.1013	0.103396	0.139209	0.985497	1502.2	1819	1543.12	1826.33	1.02954	0.779612	0.0419964	0.108121	1622.7	1585.3	1695.98	1769.03	1.05874	0.274814	0.0823421	0.560961	1305	1471.8	1639.88	1821.71	1.05769	0.464736	0.0809134	0.332794
Q08AM6	VAC14	Protein VAC14 homolog OS=Homo sapiens OX=9606 GN=VAC14 PE=1 SV=1	36	18	1619.6	1702.2	1690.01	1713.67	1479.5	1652.3	1671.96	1652.3	0.976669	0.123002	-0.034059	0.910088	1864.1	1777.4	1914.88	1784.57	1.0869	0.155163	0.120216	0.809213	1685.4	1548.9	1761.51	1728.41	1.02534	0.168121	0.0361031	0.774378	1408.7	1454.6	1770.19	1800.42	1.04904	0.049037	0.069075	1.30948
Q15059	BRD3	Bromodomain-containing protein 3 OS=Homo sapiens OX=9606 GN=BRD3 PE=1 SV=1	44	10	1625.2	1699.3	1695.85	1710.75	1634.7	1961.1	1847.35	1961.1	1.11796	0.0727167	0.160872	1.13837	1511.3	1827.2	1552.47	1834.57	0.994257	0.951089	-0.00830903	0.021779	1635.2	1684.7	1709.05	1879.95	1.05354	0.399079	0.0752489	0.398941	1391.2	1407.5	1748.2	1742.12	1.02458	0.0350016	0.0350256	1.45591
P19447	ERCC3	General transcription and DNA repair factor IIH helicase subunit XPB OS=Homo sapiens OX=9606 GN=ERCC3 PE=1 SV=1	22	10	1626.1	1755.9	1696.79	1767.73	1553.3	1812.1	1755.36	1812.1	1.02971	0.374664	0.0422431	0.426358	1510.9	1726.8	1552.06	1733.76	0.94842	0.45631	-0.0764019	0.34074	1676.8	1643.2	1752.53	1833.64	1.03511	0.376155	0.0497873	0.424633	1401.8	1393.5	1761.52	1724.79	1.00629	0.810618	0.00904474	0.0911839
Q8IWC1	MAP7D3	MAP7 domain-containing protein 3 OS=Homo sapiens OX=9606 GN=MAP7D3 PE=1 SV=2	20	9	1626.4	1641.5	1697.1	1652.56	1416.5	1438.1	1600.77	1438.1	0.907216	0.206691	-0.140482	0.684678	1566.1	1473.2	1608.76	1479.14	0.921855	0.196356	-0.117389	0.706956	1478.7	1379.3	1545.48	1539.16	0.92088	0.0276286	-0.118916	1.55864	1228.7	1383.5	1544	1712.42	0.972161	0.646014	-0.0407324	0.189758
O00264	PGRMC1	Membrane-associated progesterone receptor component 1 OS=Homo sapiens OX=9606 GN=PGRMC1 PE=1 SV=3	34	10	1626.7	1557	1697.42	1567.49	1522.8	1756.6	1720.9	1756.6	1.06511	0.255355	0.0910073	0.592855	1523.7	1780.1	1565.21	1787.28	1.02682	0.765989	0.0381889	0.115778	1724.3	1588.1	1802.17	1772.16	1.09477	0.146095	0.13063	0.835366	1531.5	1502.4	1924.5	1859.58	1.15902	0.0701279	0.212901	1.15411
Q9NP81	SARS2	Serine--tRNA ligase, mitochondrial OS=Homo sapiens OX=9606 GN=SARS2 PE=1 SV=1	29	16	1627.3	1626.9	1698.04	1637.86	1548	1760	1749.38	1760	1.052	0.104934	0.0731363	0.979084	1572.3	1745.3	1615.13	1752.34	1.00946	0.852653	0.0135867	0.0692276	1692	1628.5	1768.41	1817.24	1.07487	0.0842945	0.104157	1.0742	1423.4	1476.3	1788.66	1827.28	1.08395	0.0594509	0.116292	1.22584
Q9Y5V0	ZNF706	Zinc finger protein 706 OS=Homo sapiens OX=9606 GN=ZNF706 PE=1 SV=1	18	4	1629.8	1727.3	1700.65	1738.94	1280.2	1450.7	1446.74	1450.7	0.842379	0.00500271	-0.247459	2.30079	1798.8	1488.5	1847.8	1494.5	0.971716	0.809951	-0.0413935	0.0915411	1448.7	1291	1514.12	1440.62	0.859041	0.0279957	-0.219201	1.55291	1176.5	1211.4	1478.4	1499.4	0.865744	0.00882383	-0.207988	2.05434
Q96B26	EXOSC8	Exosome complex component RRP43 OS=Homo sapiens OX=9606 GN=EXOSC8 PE=1 SV=1	18	7	1631.6	1675.2	1702.53	1686.49	1501.6	1653.4	1696.94	1653.4	0.988587	0.492229	-0.0165596	0.307833	1537.9	1702.8	1579.8	1709.67	0.970624	0.526237	-0.0430158	0.278818	1665.6	1494	1740.82	1667.15	1.00559	0.824977	0.00804623	0.0835581	1359.7	1414.9	1708.61	1751.28	1.02091	0.260238	0.0298612	0.584629
P60510	PPP4C	Serine/threonine-protein phosphatase 4 catalytic subunit OS=Homo sapiens OX=9606 GN=PPP4C PE=1 SV=1	30	7	1631.7	1788.5	1702.63	1800.55	1569.3	1768.8	1773.45	1768.8	1.01115	0.728792	0.0159975	0.137397	1774.1	1806.8	1822.43	1814.08	1.03806	0.307705	0.0538893	0.511866	1864.1	1726.1	1948.28	1926.15	1.10598	0.065964	0.145319	1.18069	1449.1	1488.6	1820.95	1842.5	1.04575	0.251025	0.0645387	0.600283
Q8NFH3	NUP43	Nucleoporin Nup43 OS=Homo sapiens OX=9606 GN=NUP43 PE=1 SV=1	29	9	1631.9	1802.7	1702.84	1814.85	1407.2	1703.8	1590.26	1703.8	0.936427	0.295921	-0.0947615	0.528824	1660	1699.4	1705.22	1706.25	0.969805	0.443074	-0.0442331	0.353524	1638.7	1499	1712.7	1672.73	0.962403	0.381859	-0.0552864	0.418097	1302.1	1237.8	1636.23	1532.08	0.900679	0.149753	-0.150915	0.824624
P42126	ECI1	Enoyl-CoA delta isomerase 1, mitochondrial OS=Homo sapiens OX=9606 GN=ECI1 PE=1 SV=1	33	9	1632.3	1678.7	1703.26	1690.01	1748.3	2051.6	1975.73	2051.6	1.18686	0.0144351	0.247148	1.84058	1685	2023	1730.9	2031.16	1.10868	0.34464	0.148846	0.462634	1936.9	1814.2	2024.37	2024.46	1.19319	0.000408262	0.25483	3.38906	1515.8	1579.5	1904.77	1955.01	1.13748	0.0121807	0.185843	1.91433
Q13630	GFUS	GDP-L-fucose synthase OS=Homo sapiens OX=9606 GN=TSTA3 PE=1 SV=1	19	6	1633.3	1809.7	1704.3	1821.89	1515	1667.5	1712.08	1667.5	0.958421	0.3639	-0.061268	0.439017	2068.7	1666.5	2125.06	1673.22	1.07716	0.619013	0.107231	0.2083	1609	1477.1	1681.66	1648.29	0.944348	0.249612	-0.0826099	0.602735	1356.8	1340.5	1704.97	1659.19	0.954048	0.327768	-0.0678658	0.484433
Q9H993	ARMT1	Protein-glutamate O-methyltransferase OS=Homo sapiens OX=9606 GN=ARMT1 PE=1 SV=1	19	6	1633.6	1809.4	1704.62	1821.59	1383	1573.9	1562.91	1573.9	0.889571	0.0802324	-0.168819	1.09565	1861.6	1579.8	1912.31	1586.17	0.992137	0.943509	-0.0113882	0.0252539	1491.2	1359.9	1558.54	1517.51	0.87234	0.0681699	-0.197037	1.16641	1287	1313.4	1617.26	1625.65	0.919659	0.13701	-0.120829	0.863249
Q6XZF7	DNMBP	Dynamin-binding protein OS=Homo sapiens OX=9606 GN=DNMBP PE=1 SV=1	32	18	1634.4	1811	1705.45	1823.2	1263	1525.4	1427.3	1525.4	0.836778	0.0640776	-0.257083	1.19329	1793.9	1560	1842.77	1566.29	0.966108	0.729112	-0.0497443	0.137206	1547.4	1473.8	1617.28	1644.61	0.924401	0.158048	-0.113409	0.80121	1325.3	1289.7	1665.38	1596.32	0.924347	0.189694	-0.113493	0.721947
Q6NUK4	REEP3	Receptor expression-enhancing protein 3 OS=Homo sapiens OX=9606 GN=REEP3 PE=1 SV=1	14	6	1638.2	1657	1709.42	1668.16	1481	1662.3	1673.66	1662.3	0.987677	0.433284	-0.0178886	0.363227	1377.7	1509.1	1415.23	1515.18	0.867608	0.0537992	-0.204885	1.26922	1447.9	1414.4	1513.29	1578.33	0.915334	0.0654904	-0.12763	1.18382	1212	1264.9	1523.01	1565.62	0.914451	0.0396401	-0.129023	1.40187
Q9BVC6	TMEM109	Transmembrane protein 109 OS=Homo sapiens OX=9606 GN=TMEM109 PE=1 SV=1	31	5	1638.4	1738.7	1709.63	1750.41	1533.1	1760.6	1732.54	1760.6	1.00957	0.572651	0.0137344	0.24211	1611.2	1817.4	1655.09	1824.73	1.00572	0.920094	0.0082236	0.0361678	1681.5	1604.9	1757.44	1790.9	1.02552	0.236188	0.0363563	0.626743	1483	1431.4	1863.55	1771.7	1.05064	0.223368	0.0712686	0.65098
Q9NUQ7	UFSP2	Ufm1-specific protease 2 OS=Homo sapiens OX=9606 GN=UFSP2 PE=1 SV=3	22	9	1642	1620.7	1713.38	1631.62	1619.5	1804	1830.18	1804	1.08645	0.0779691	0.119622	1.10808	1595	1878.3	1638.45	1885.87	1.05361	0.56245	0.0753394	0.249916	1845.5	1744.9	1928.84	1947.13	1.15874	0.0240049	0.212552	1.6197	1527.9	1677.1	1919.97	2075.82	1.19456	0.0659749	0.256475	1.18062
Q9BYD1	MRPL13	39S ribosomal protein L13, mitochondrial OS=Homo sapiens OX=9606 GN=MRPL13 PE=1 SV=1	21	7	1644.4	1638.7	1715.89	1649.74	1516.4	1806	1713.66	1806	1.04577	0.30786	0.0645625	0.511646	1544.1	1776.2	1586.16	1783.36	1.00116	0.986749	0.00166994	0.00579316	1637.6	1582.5	1711.55	1765.91	1.03323	0.321475	0.0471599	0.492853	1296.5	1293.5	1629.19	1601.02	0.959766	0.20033	-0.0592454	0.698254
Q92504	SLC39A7	Zinc transporter SLC39A7 OS=Homo sapiens OX=9606 GN=SLC39A7 PE=1 SV=2	21	3	1645.2	1594.9	1716.72	1605.65	1511.4	1781.8	1708.01	1781.8	1.0504	0.336042	0.0709388	0.473606	1579.1	1847.9	1622.12	1855.35	1.04668	0.609215	0.0658257	0.215229	1761.9	1735	1841.47	1936.08	1.13701	0.0892161	0.18524	1.04956	1729.5	1772.3	2173.31	2193.65	1.31441	0.0114852	0.394417	1.93986
O75251	NDUFS7	NADH dehydrogenase [ubiquinone] iron-sulfur protein 7, mitochondrial OS=Homo sapiens OX=9606 GN=NDUFS7 PE=1 SV=3	13	4	1645.2	1713.5	1716.72	1725.05	1469.1	1748.2	1660.21	1748.2	0.990309	0.742165	-0.0140495	0.1295	1550.5	1749.5	1592.74	1756.55	0.973132	0.629691	-0.0392929	0.200872	1640.7	1523.1	1714.79	1699.62	0.992054	0.254802	-0.0115089	0.593797	1320.4	1308.8	1659.23	1619.96	0.952762	0.0559002	-0.0698117	1.25259
P56945	BCAR1	Breast cancer anti-estrogen resistance protein 1 OS=Homo sapiens OX=9606 GN=BCAR1 PE=1 SV=2	36	18	1645.3	1799.5	1716.83	1811.62	1315.7	1511.6	1486.86	1511.6	0.849794	0.0325159	-0.234815	1.4879	1915	1561.2	1967.17	1567.49	1.00176	0.989306	0.00253796	0.00466942	1566.6	1410.1	1637.35	1573.53	0.909996	0.108772	-0.136067	0.963485	1292.8	1334.8	1624.55	1652.14	0.928647	0.125489	-0.106798	0.901393
P50897	PPT1	Palmitoyl-protein thioesterase 1 OS=Homo sapiens OX=9606 GN=PPT1 PE=1 SV=1	23	7	1646.1	1657.3	1717.66	1668.47	1943.3	2365	2196.1	2365	1.347	0.02169	0.429746	1.66374	1730.8	2162.4	1777.95	2171.12	1.16625	0.291269	0.221876	0.535705	1507.4	1486.1	1575.47	1658.34	0.955018	0.254751	-0.0664006	0.593884	1165.7	1192.5	1464.83	1476.01	0.868496	0.0125932	-0.203409	1.89986
Q9NUP9	LIN7C	Protein lin-7 homolog C OS=Homo sapiens OX=9606 GN=LIN7C PE=1 SV=1	22	8	1647.1	1713.4	1718.7	1724.94	1525.7	1738.8	1724.17	1738.8	1.00561	0.348217	0.00807404	0.458149	1734.2	1668.8	1781.44	1675.53	1.00387	0.911555	0.00557082	0.0402171	1619.9	1493.8	1693.06	1666.93	0.975705	0.0894667	-0.0354834	1.04834	1334.7	1357.6	1677.2	1680.36	0.975	0.00653933	-0.036526	2.18447
Q6P587	FAHD1	Acylpyruvase FAHD1, mitochondrial OS=Homo sapiens OX=9606 GN=FAHD1 PE=1 SV=2	9	5	1649.3	1662.8	1721	1674	1544.2	1814.3	1745.08	1814.3	1.04842	0.188391	0.0682136	0.724939	1587.8	1768.8	1631.05	1775.93	1.00353	0.944452	0.00508328	0.0248199	1720	1601.2	1797.68	1786.78	1.0558	0.0591517	0.0783398	1.22803	1475.1	1389.5	1853.63	1719.84	1.05257	0.335185	0.0739123	0.474716
Q13445	TMED1	Transmembrane emp24 domain-containing protein 1 OS=Homo sapiens OX=9606 GN=TMED1 PE=1 SV=1	16	5	1651	1585	1722.77	1595.68	1616.5	1825.6	1826.79	1825.6	1.10063	0.119458	0.138329	0.922786	1648.7	2010	1693.61	2018.1	1.11851	0.376281	0.161576	0.424488	1752.4	1672.7	1831.54	1866.56	1.11441	0.102393	0.156274	0.989731	1640.8	1734.7	2061.85	2147.11	1.26835	0.0282902	0.342952	1.54836
Q14155-1	ARHGEF7	Isoform 1 of Rho guanine nucleotide exchange factor 7 OS=Homo sapiens OX=9606 GN=ARHGEF7	20	10	1653	1854	1724.86	1866.49	1455.9	1665.7	1645.29	1665.7	0.921935	0.189163	-0.117262	0.723164	2059.5	1710.7	2115.6	1717.6	1.06734	0.624771	0.0940229	0.204279	1591.1	1441.2	1662.95	1608.23	0.910851	0.169491	-0.134713	0.770853	1376.4	1366.6	1729.6	1691.5	0.952593	0.365535	-0.0700681	0.437071
Q9BZD4	NUF2	Kinetochore protein Nuf2 OS=Homo sapiens OX=9606 GN=NUF2 PE=1 SV=2	24	11	1655	1910.4	1726.95	1923.27	1305.8	1471.9	1475.67	1471.9	0.807505	0.0699958	-0.308458	1.15493	1717.9	1487.9	1764.7	1493.9	0.892713	0.362285	-0.163732	0.44095	1377.2	1243.4	1439.39	1387.51	0.774447	0.0557908	-0.368761	1.25344	1085.4	1046.5	1363.92	1295.3	0.72851	0.0413311	-0.456979	1.38372
O00764	PDXK	Pyridoxal kinase OS=Homo sapiens OX=9606 GN=PDXK PE=1 SV=1	36	9	1656.7	1843.4	1728.72	1855.82	1517.4	1693.9	1714.79	1693.9	0.950943	0.305468	-0.0725691	0.515035	2120.3	1815	2178.06	1822.32	1.11601	0.385769	0.158348	0.413672	1759.2	1573.8	1838.65	1756.2	1.00287	0.951956	0.00414171	0.0213832	1426.1	1410.6	1792.05	1745.96	0.987019	0.763541	-0.01885	0.117167
Q05655	PRKCD	Protein kinase C delta type OS=Homo sapiens OX=9606 GN=PRKCD PE=1 SV=2	35	18	1659.3	1854.3	1731.43	1866.79	1463.3	1657.9	1653.66	1657.9	0.92033	0.168496	-0.119777	0.773411	1796.6	1676.2	1845.54	1682.96	0.980622	0.773027	-0.0282312	0.111806	1726.4	1643.6	1804.36	1834.09	1.01118	0.798939	0.0160395	0.0974866	1370.6	1397.5	1722.31	1729.75	0.959376	0.393685	-0.0598312	0.404851
Q9Y4W2	LAS1L	Ribosomal biogenesis protein LAS1L OS=Homo sapiens OX=9606 GN=LAS1L PE=1 SV=2	29	14	1663.3	1776.9	1735.61	1788.87	1556.8	1689	1759.32	1689	0.978391	0.478947	-0.0315168	0.319713	1493.1	1635.3	1533.77	1641.89	0.901032	0.101534	-0.15035	0.993388	1602.8	1578.3	1675.18	1761.22	0.97501	0.475862	-0.0365104	0.322519	1318	1435.5	1656.21	1776.78	0.974042	0.559404	-0.0379443	0.252275
Q9Y657	SPIN1	Spindlin-1 OS=Homo sapiens OX=9606 GN=SPIN1 PE=1 SV=3	10	5	1663.9	1610.7	1736.23	1621.55	1594.6	1735.1	1802.04	1735.1	1.05341	0.309328	0.0750718	0.50958	1515.6	1800.2	1556.89	1807.46	1.00195	0.983171	0.00281551	0.00737088	1681.2	1669.5	1757.12	1862.99	1.07813	0.234826	0.108525	0.629254	1418	1518.4	1781.87	1879.39	1.09038	0.181349	0.12483	0.741484
Q8N4Q1	CHCHD4	Mitochondrial intermembrane space import and assembly protein 40 OS=Homo sapiens OX=9606 GN=CHCHD4 PE=1 SV=1	14	4	1664.4	1612	1736.76	1622.86	1709.9	1881.6	1932.34	1881.6	1.13523	0.0677532	0.182984	1.16907	1486	1923.5	1526.48	1931.26	1.02921	0.837202	0.0415312	0.0771699	1766.1	1573.5	1845.86	1755.87	1.07206	0.237272	0.100391	0.624753	1468.5	1557.5	1845.33	1927.78	1.12308	0.0987914	0.16746	1.00528
O60547	GMDS	GDP-mannose 4,6 dehydratase OS=Homo sapiens OX=9606 GN=GMDS PE=1 SV=1	20	9	1667.5	1713.9	1739.99	1725.45	1442.1	1684.6	1629.7	1684.6	0.956387	0.116949	-0.064334	0.932004	1843.4	1631	1893.62	1637.58	1.01897	0.821605	0.027118	0.0853367	1622.3	1458.8	1695.56	1627.87	0.959023	0.176739	-0.0603623	0.752668	1300	1380	1633.59	1708.08	0.964287	0.244545	-0.0524653	0.611641
P02794	FTH1	Ferritin heavy chain OS=Homo sapiens OX=9606 GN=FTH1 PE=1 SV=2	15	6	1667.8	1767.8	1740.3	1779.71	2000.8	2274.4	2261.08	2274.4	1.28848	0.00167387	0.365674	2.77628	1712	1733.9	1758.64	1740.89	0.99418	0.68221	-0.0084207	0.166082	1707.2	1515.9	1784.3	1691.59	0.987464	0.704125	-0.0181998	0.15235	1291.8	1178.1	1623.29	1458.18	0.875415	0.122817	-0.191961	0.910741
P46976	GYG1	Glycogenin-1 OS=Homo sapiens OX=9606 GN=GYG1 PE=1 SV=4	12	4	1668.5	1691.2	1741.03	1702.59	1509.1	1656.9	1705.41	1656.9	0.976387	0.319412	-0.0344747	0.495648	1827.8	1645.8	1877.59	1652.44	1.02509	0.741615	0.0357501	0.129821	1570.7	1431.5	1641.63	1597.41	0.94059	0.0731443	-0.0883626	1.13582	1321.8	1455.9	1660.99	1802.03	1.00563	0.906632	0.00809956	0.0425689
Q9NRX1	PNO1	RNA-binding protein PNO1 OS=Homo sapiens OX=9606 GN=PNO1 PE=1 SV=1	25	9	1673	1812.5	1745.73	1824.71	1487.6	1606.3	1681.12	1606.3	0.920731	0.121427	-0.119148	0.915684	1542.7	1649.4	1584.73	1656.05	0.907668	0.0903139	-0.139763	1.04425	1686.8	1557.2	1762.98	1737.68	0.980454	0.488658	-0.0284784	0.310995	1379.4	1357.1	1733.37	1679.74	0.955934	0.241111	-0.0650165	0.617783
P49721	PSMB2	Proteasome subunit beta type-2 OS=Homo sapiens OX=9606 GN=PSMB2 PE=1 SV=1	23	7	1674.6	2030.1	1747.4	2043.78	1502.7	1738.1	1698.18	1738.1	0.906389	0.357195	-0.141797	0.447095	1980.6	1786.8	2034.56	1794	1.00986	0.930917	0.0141556	0.0310889	1834.8	1530.4	1917.66	1707.77	0.956281	0.692883	-0.0644935	0.15934	1571.9	1386.8	1975.26	1716.5	0.973778	0.824122	-0.0383347	0.0840086
Q16718	NDUFA5	NADH dehydrogenase [ubiquinone] 1 alpha subcomplex subunit 5 OS=Homo sapiens OX=9606 GN=NDUFA5 PE=1 SV=3	16	5	1675.4	1553.8	1748.23	1564.27	1370.4	1614.1	1548.67	1614.1	0.954798	0.523322	-0.0667323	0.281231	1463.4	1603.8	1503.27	1610.27	0.939933	0.448522	-0.0893697	0.348216	1471.9	1440	1538.37	1606.89	0.949513	0.484003	-0.0747402	0.315152	1309.7	1158.6	1645.78	1434.05	0.929759	0.494052	-0.105071	0.306227
O60934	NBN	Nibrin OS=Homo sapiens OX=9606 GN=NBN PE=1 SV=1	27	15	1676.9	1846.6	1749.8	1859.04	1765.6	1979.6	1995.28	1979.6	1.10143	0.0801299	0.139377	1.09621	1631.5	1915.1	1675.95	1922.82	0.997208	0.973621	-0.00403315	0.01161	1842.8	1909.4	1926.02	2130.7	1.12411	0.193302	0.168777	0.713763	1475.8	1481.7	1854.5	1833.96	1.02206	0.54813	0.0314861	0.261117
P49902	NT5C2	Cytosolic purine 5'-nucleotidase OS=Homo sapiens OX=9606 GN=NT5C2 PE=1 SV=1	24	9	1681	1930.4	1754.08	1943.41	1388.7	1692	1569.35	1692	0.882046	0.192884	-0.181073	0.714704	2159.6	1885.8	2218.43	1893.4	1.11206	0.385499	0.153238	0.413977	1785.7	1630.6	1866.34	1819.58	0.996874	0.958131	-0.00451658	0.0185751	1366.2	1336.4	1716.78	1654.12	0.911674	0.24316	-0.13341	0.614108
Q4VC31	MIX23	Coiled-coil domain-containing protein 58 OS=Homo sapiens OX=9606 GN=CCDC58 PE=1 SV=1	20	6	1682.1	1849	1755.23	1861.46	1583.9	1860.5	1789.95	1860.5	1.00934	0.815994	0.0134053	0.0883132	1737.6	1850.6	1784.94	1858.06	1.00728	0.857207	0.0104584	0.0669143	1759.8	1682.1	1839.27	1877.05	1.02755	0.470062	0.0392096	0.327845	1556.9	1377	1956.42	1704.37	1.01219	0.886714	0.0174867	0.0522163
Q7L5N1	COPS6	COP9 signalosome complex subunit 6 OS=Homo sapiens OX=9606 GN=COPS6 PE=1 SV=1	24	10	1683.1	1766.7	1756.27	1778.6	1464.9	1729.8	1655.47	1729.8	0.957677	0.19374	-0.0623892	0.712781	1799	1873.3	1848.01	1880.85	1.05488	0.0394578	0.0770769	1.40387	1741.6	1679.6	1820.25	1874.26	1.04516	0.111971	0.0637265	0.950895	1513.1	1509.4	1901.38	1868.25	1.06641	0.027765	0.092763	1.5565
O14562	UBFD1	Ubiquitin domain-containing protein UBFD1 OS=Homo sapiens OX=9606 GN=UBFD1 PE=1 SV=2	12	6	1687.6	1656.2	1760.96	1667.36	1316.3	1587.2	1487.53	1587.2	0.896862	0.122626	-0.157041	0.911418	1867.6	1563.7	1918.48	1570	1.01755	0.882919	0.025096	0.0540789	1560.3	1408.4	1630.76	1571.63	0.934099	0.178094	-0.098352	0.749351	1346.4	1361	1691.9	1684.57	0.984874	0.636225	-0.0219886	0.196389
Q07817	BCL2L1	Bcl-2-like protein 1 OS=Homo sapiens OX=9606 GN=BCL2L1 PE=1 SV=1	12	3	1689.4	1570.1	1762.84	1580.68	1417.5	1607.3	1601.9	1607.3	0.959826	0.537829	-0.0591551	0.269355	1505.7	1587.9	1546.72	1594.3	0.939435	0.394648	-0.0901352	0.40379	1713.8	1634.4	1791.2	1823.82	1.0812	0.280045	0.112635	0.552773	1402.2	1491.8	1762.02	1846.46	1.07925	0.317767	0.110024	0.497891
P49757	NUMB	Protein numb homolog OS=Homo sapiens OX=9606 GN=NUMB PE=1 SV=2	21	11	1689.6	1706.7	1763.05	1718.2	1544	1766.8	1744.86	1766.8	1.00873	0.604535	0.0125455	0.218578	1821.8	1727.5	1871.43	1734.46	1.0358	0.478282	0.0507514	0.320316	1686.2	1582.6	1762.35	1766.02	1.01354	0.404962	0.0193962	0.392586	1393.1	1410.7	1750.58	1746.08	1.00443	0.764949	0.00637463	0.116368
P42574	CASP3	Caspase-3 OS=Homo sapiens OX=9606 GN=CASP3 PE=1 SV=2	26	6	1692	1862.4	1765.56	1874.95	1380.8	1488.9	1560.42	1488.9	0.837611	0.0455635	-0.255648	1.34138	1861.5	1508.5	1912.21	1514.58	0.941296	0.655941	-0.0872792	0.183135	1525	1322.8	1593.87	1476.11	0.843284	0.071017	-0.245909	1.14864	1185.2	1226.4	1489.33	1517.97	0.826067	0.0304425	-0.275669	1.51652
Q15006	EMC2	ER membrane protein complex subunit 2 OS=Homo sapiens OX=9606 GN=EMC2 PE=1 SV=1	22	9	1693.6	1813	1767.23	1825.22	1518.3	1829.1	1715.81	1829.1	0.98677	0.74468	-0.0192146	0.12803	1589.2	1783	1632.49	1790.19	0.952745	0.418687	-0.0698373	0.37811	1678.7	1651.8	1754.51	1843.24	1.00148	0.964595	0.00213115	0.0156548	1540.7	1507.1	1936.06	1865.4	1.05818	0.149508	0.0815895	0.825334
Q9ULU4-13	ZMYND8	Isoform 13 of Protein kinase C-binding protein 1 OS=Homo sapiens OX=9606 GN=ZMYND8	33	18	1696	1772.1	1769.73	1784.04	1734.4	2011.6	1960.02	2011.6	1.11758	0.0160151	0.160379	1.79547	1612.9	1893.9	1656.84	1901.54	1.0013	0.986717	0.00186816	0.00580726	1829.3	1831.3	1911.91	2043.54	1.11303	0.0936431	0.154494	1.02852	1499.2	1559.5	1883.91	1930.26	1.07327	0.0329952	0.102019	1.48155
P82663	MRPS25	28S ribosomal protein S25, mitochondrial OS=Homo sapiens OX=9606 GN=MRPS25 PE=1 SV=1	11	6	1696.8	1762.1	1770.56	1773.97	1578.7	1873.7	1784.07	1873.7	1.03195	0.334068	0.0453669	0.476165	1547.7	1825.3	1589.86	1832.66	0.965577	0.665192	-0.0505375	0.177053	1681.8	1575.1	1757.75	1757.65	0.99178	0.0134213	-0.0119075	1.87221	1379.4	1336.4	1733.37	1654.12	0.955692	0.186264	-0.0653818	0.729872
Q92733	PRCC	Proline-rich protein PRCC OS=Homo sapiens OX=9606 GN=PRCC PE=1 SV=1	27	10	1697	1962.1	1770.77	1975.32	1686.2	1836.1	1905.55	1836.1	0.998815	0.985469	-0.00171076	0.00635691	1713.4	1854.5	1760.08	1861.98	0.966888	0.641677	-0.048579	0.192683	1887.6	1754.7	1972.84	1958.07	1.04934	0.462596	0.0694771	0.334798	1502.1	1467.7	1887.55	1816.63	0.988814	0.864396	-0.0162292	0.0632874
O75909	CCNK	Cyclin-K OS=Homo sapiens OX=9606 GN=CCNK PE=1 SV=2	25	8	1697.5	1716	1771.29	1727.56	1558.4	1836.2	1761.13	1836.2	1.02814	0.37462	0.0400423	0.426409	1528.1	1851.4	1569.73	1858.86	0.979918	0.832497	-0.029267	0.0796175	1724.1	1703.9	1801.96	1901.38	1.05844	0.200445	0.0819434	0.698004	1502.6	1561.6	1888.18	1932.86	1.09208	0.0356527	0.127082	1.44791
Q16795	NDUFA9	NADH dehydrogenase [ubiquinone] 1 alpha subcomplex subunit 9, mitochondrial OS=Homo sapiens OX=9606 GN=NDUFA9 PE=1 SV=2	31	10	1698.7	1767	1772.55	1778.91	1498.4	1798.7	1693.32	1798.7	0.983266	0.630162	-0.0243461	0.200548	1590	1867.2	1633.31	1874.73	0.987777	0.87391	-0.0177428	0.0585331	1655.6	1593.8	1730.37	1778.52	0.988014	0.473233	-0.0173961	0.324925	1358.3	1427.3	1706.85	1766.63	0.978046	0.324091	-0.032026	0.489333
O75792	RNASEH2A	Ribonuclease H2 subunit A OS=Homo sapiens OX=9606 GN=RNASEH2A PE=1 SV=2	23	9	1700	1833.1	1773.9	1845.45	1297.3	1423.1	1466.06	1423.1	0.798254	0.0128123	-0.325081	1.89237	1710.8	1466	1757.41	1471.91	0.892235	0.31623	-0.164504	0.499997	1449.9	1315.7	1515.38	1468.19	0.824336	0.0176922	-0.278695	1.75222	1150.7	1192.5	1445.98	1476.01	0.807323	0.0121549	-0.308782	1.91525
Q9ULH1	ASAP1	Arf-GAP with SH3 domain, ANK repeat and PH domain-containing protein 1 OS=Homo sapiens OX=9606 GN=ASAP1 PE=1 SV=4	33	18	1700.1	1783.8	1774.01	1795.82	1405.7	1578.9	1588.56	1578.9	0.887288	0.00349687	-0.172526	2.45632	1942	1723.8	1994.9	1730.75	1.04365	0.616133	0.0616396	0.210325	1584.4	1476.6	1655.95	1647.74	0.925448	0.00758251	-0.111777	2.12019	1361.9	1426.7	1711.38	1765.89	0.974071	0.255611	-0.0379012	0.592421
Q6P9B6	MEAK7	TLD domain-containing protein 1 OS=Homo sapiens OX=9606 GN=TLDC1 PE=1 SV=2	22	10	1700.1	1870.7	1774.01	1883.3	1577	1903.7	1782.15	1903.7	1.0078	0.87749	0.0112129	0.0567577	2010.5	1801.2	2065.27	1808.46	1.05917	0.519221	0.0829404	0.284648	1780.1	1649.2	1860.49	1840.34	1.0119	0.733165	0.0170649	0.134798	1486.5	1538	1867.95	1903.65	1.03125	0.424973	0.0443925	0.371639
Q9UEW8	STK39	STE20/SPS1-related proline-alanine-rich protein kinase OS=Homo sapiens OX=9606 GN=STK39 PE=1 SV=3	31	9	1700.5	1926.5	1774.43	1939.48	1457.9	1626.2	1647.55	1626.2	0.881486	0.118165	-0.181991	0.927512	2019.8	1754.4	2074.82	1761.47	1.03295	0.762623	0.0467772	0.11769	1708.2	1542	1785.34	1720.71	0.944035	0.361724	-0.0830872	0.441623	1363.4	1399.6	1713.26	1732.34	0.927758	0.247724	-0.108179	0.606032
Q9NVN8	GNL3L	Guanine nucleotide-binding protein-like 3-like protein OS=Homo sapiens OX=9606 GN=GNL3L PE=1 SV=1	15	9	1701.7	1709.2	1775.68	1720.72	1323.4	1489.1	1495.56	1489.1	0.853639	0.0114931	-0.228302	1.93956	1237	1456	1270.7	1461.87	0.781539	0.0616171	-0.35561	1.2103	1422	1394	1486.22	1555.56	0.869977	0.0358573	-0.200952	1.44542	1286.5	1265.4	1616.63	1566.24	0.910329	0.0521734	-0.13554	1.28255
Q9BSH4	TACO1	Translational activator of cytochrome c oxidase 1 OS=Homo sapiens OX=9606 GN=TACO1 PE=1 SV=1	24	10	1704.3	1716	1778.39	1727.56	1794.3	2050.3	2027.72	2050.3	1.16317	0.00932107	0.218061	2.03053	1685.5	2030.7	1731.42	2038.89	1.0754	0.485629	0.104874	0.313695	1884.9	1854.2	1970.02	2069.1	1.15208	0.0409576	0.204235	1.38767	1591	1738.8	1999.27	2152.19	1.18412	0.0570428	0.24381	1.2438
P78318	IGBP1	Immunoglobulin-binding protein 1 OS=Homo sapiens OX=9606 GN=IGBP1 PE=1 SV=1	26	10	1705.7	1980	1779.85	1993.34	1476.6	1637.3	1668.69	1637.3	0.876178	0.162772	-0.190704	0.78842	2019.7	1665.4	2074.72	1672.11	0.993015	0.959137	-0.010113	0.0181194	1727.9	1508.3	1805.93	1683.11	0.924692	0.367881	-0.112955	0.434293	1426.9	1403.7	1793.06	1737.42	0.935674	0.385987	-0.0959228	0.413428
O43852-4	CALU	Isoform 4 of Calumenin OS=Homo sapiens OX=9606 GN=CALU	187	2	1706	1697.2	1780.16	1708.64	1682	1909.6	1900.81	1909.6	1.09218	0.0467229	0.127214	1.33047	1855.1	1963	1905.64	1970.91	1.11114	0.0570832	0.152043	1.24349	1888.1	1620.9	1973.37	1808.76	1.08408	0.243805	0.116467	0.612958	1470.4	1517.7	1847.72	1878.52	1.06806	0.0928417	0.0949903	1.03226
Q96C86	DCPS	m7GpppX diphosphatase OS=Homo sapiens OX=9606 GN=DCPS PE=1 SV=2	27	13	1706.2	1830	1780.37	1842.33	1545.8	1670.3	1746.89	1670.3	0.943271	0.172264	-0.0842564	0.763805	2083.6	1778	2140.36	1785.17	1.08359	0.489372	0.115821	0.310361	1747.8	1621.7	1826.73	1809.65	1.00378	0.851158	0.0054378	0.0699896	1416.7	1461.1	1780.24	1808.47	0.990615	0.66705	-0.0136032	0.175842
Q9H814	PHAX	Phosphorylated adapter RNA export protein OS=Homo sapiens OX=9606 GN=PHAX PE=1 SV=1	25	11	1708.4	1841	1782.67	1853.4	1605.1	1682.2	1813.9	1682.2	0.961505	0.447972	-0.0566332	0.348749	1744	1724	1791.51	1730.95	0.968754	0.346772	-0.0457975	0.459956	1749.8	1555.4	1828.82	1735.67	0.980313	0.602846	-0.0286855	0.219794	1375.5	1447.1	1728.47	1791.14	0.967969	0.343015	-0.0469679	0.464687
P46199	MTIF2	Translation initiation factor IF-2, mitochondrial OS=Homo sapiens OX=9606 GN=MTIF2 PE=1 SV=2	31	17	1709.8	1828.5	1784.13	1840.82	1625.5	1833.9	1836.96	1833.9	1.01266	0.503629	0.0181562	0.297889	1586.8	1836.6	1630.03	1844	0.958367	0.565742	-0.0613497	0.247382	1707.5	1652.9	1784.61	1844.47	1.00114	0.964598	0.0016428	0.0156536	1376.7	1455.3	1729.97	1801.29	0.974155	0.411872	-0.0377771	0.385238
Q5XKP0	MICOS13	MICOS complex subunit MIC13 OS=Homo sapiens OX=9606 GN=MIC13 PE=1 SV=1	20	5	1710.4	1712.8	1784.76	1724.34	1566.8	1918.1	1770.62	1918.1	1.05119	0.376757	0.0720213	0.423939	1567.6	1803.9	1610.3	1811.17	0.975031	0.71673	-0.03648	0.144644	1774.3	1674.9	1854.43	1869.02	1.06108	0.0747669	0.085539	1.12629	1497.4	1345.6	1881.65	1665.51	1.01085	0.880942	0.0155626	0.0550529
P83111	LACTB	Serine beta-lactamase-like protein LACTB, mitochondrial OS=Homo sapiens OX=9606 GN=LACTB PE=1 SV=2	26	15	1714.1	1667.9	1788.62	1679.14	1630.6	1939.1	1842.72	1939.1	1.09057	0.164157	0.125079	0.784739	1601.2	1943	1644.82	1950.83	1.03688	0.73192	0.0522523	0.135536	1730.4	1719	1808.55	1918.23	1.07469	0.2366	0.103926	0.625985	1564.5	1608.1	1965.97	1990.41	1.14091	0.0488722	0.190179	1.31094
Q9C0J8	WDR33	pre-mRNA 3' end processing protein WDR33 OS=Homo sapiens OX=9606 GN=WDR33 PE=1 SV=2	37	17	1714.7	1781.9	1789.24	1793.91	1677.6	1904.7	1895.83	1904.7	1.06067	0.00211658	0.0849747	2.67436	1621.6	1852.1	1665.78	1859.57	0.983867	0.793677	-0.0234643	0.100356	1727.4	1689.1	1805.41	1884.86	1.0299	0.310588	0.0425	0.507815	1512	1582.5	1899.99	1958.73	1.07691	0.042799	0.106895	1.36857
P29353	SHC1	SHC-transforming protein 1 OS=Homo sapiens OX=9606 GN=SHC1 PE=1 SV=4	14	7	1715	1808.9	1789.56	1821.09	1424.1	1639	1609.36	1639	0.899662	0.0139717	-0.152545	1.85475	1915.3	1697.7	1967.48	1704.54	1.017	0.838268	0.0243184	0.0766173	1649.7	1572.6	1724.2	1754.86	0.963558	0.0959191	-0.0535573	1.01809	1365.2	1431.4	1715.52	1771.7	0.965819	0.195486	-0.050175	0.708884
Q8WV24	PHLDA1	Pleckstrin homology-like domain family A member 1 OS=Homo sapiens OX=9606 GN=PHLDA1 PE=1 SV=4	15	5	1715.2	2186.4	1789.76	2201.13	1664	1831.7	1880.47	1831.7	0.930159	0.570367	-0.104451	0.243846	2165.1	1640.9	2224.08	1647.52	0.970107	0.881734	-0.0437837	0.0546624	1697.7	1533.5	1774.37	1711.23	0.873388	0.34861	-0.195306	0.45766	1602.8	1341.4	2014.09	1660.31	0.920696	0.618695	-0.119203	0.208524
Q96ER3	SAAL1	Protein SAAL1 OS=Homo sapiens OX=9606 GN=SAAL1 PE=1 SV=2	18	8	1715.9	1765.6	1790.49	1777.5	1314.5	1450.9	1485.5	1450.9	0.822984	0.00340716	-0.281063	2.46761	1709.9	1576.8	1756.48	1583.16	0.936	0.319381	-0.09542	0.495691	1530.5	1357.1	1599.62	1514.39	0.872761	0.0342262	-0.196341	1.46564	1360.6	1462	1709.74	1809.58	0.98636	0.676562	-0.0198139	0.169692
Q96RQ3	MCCC1	Methylcrotonoyl-CoA carboxylase subunit alpha, mitochondrial OS=Homo sapiens OX=9606 GN=MCCC1 PE=1 SV=3	33	14	1717.9	1856.3	1792.58	1868.81	1697.9	1987.4	1918.78	1987.4	1.06686	0.139694	0.0933658	0.854822	1694.7	1891.8	1740.87	1899.43	0.994239	0.915519	-0.00833595	0.0383326	1851.8	1760.2	1935.43	1964.2	1.06507	0.0997607	0.090947	1.00104	1495.9	1490.9	1879.76	1845.35	1.0174	0.525683	0.0248933	0.279276
Q5VW32	BROX	BRO1 domain-containing protein BROX OS=Homo sapiens OX=9606 GN=BROX PE=1 SV=1	18	8	1718.1	1839.8	1792.79	1852.2	1578.7	1790.2	1784.07	1790.2	0.980599	0.358023	-0.0282651	0.446089	2112	1802	2169.53	1809.27	1.09158	0.457108	0.12642	0.339981	1717.7	1537.2	1795.27	1715.36	0.96314	0.309697	-0.0541832	0.509064	1349.8	1447	1696.17	1791.01	0.956707	0.293934	-0.0638503	0.53175
P40261	NNMT	Nicotinamide N-methyltransferase OS=Homo sapiens OX=9606 GN=NNMT PE=1 SV=1	26	7	1718.6	1942.1	1793.31	1955.19	1590	1915.3	1796.84	1915.3	0.990301	0.872872	-0.0140616	0.0590495	2522	2129.5	2590.7	2138.09	1.26152	0.178255	0.335159	0.748958	1930.4	1660.6	2017.58	1853.06	1.03258	0.64953	0.0462591	0.187401	1606.8	1579.8	2019.12	1955.39	1.06029	0.32349	0.0844634	0.490139
P38571	LIPA	Lysosomal acid lipase/cholesteryl ester hydrolase OS=Homo sapiens OX=9606 GN=LIPA PE=1 SV=2	8	5	1720.1	1773.2	1794.88	1785.15	1797.3	2019.3	2031.11	2019.3	1.13139	0.00105616	0.178097	2.97627	1319.2	1592.7	1355.14	1599.12	0.825206	0.124464	-0.277173	0.904958	1364.9	1348.8	1426.54	1505.12	0.818895	0.0145899	-0.28825	1.83595	1298.6	1467.4	1631.83	1816.26	0.963149	0.549142	-0.0541691	0.260315
P08579	SNRPB2	U2 small nuclear ribonucleoprotein B'' OS=Homo sapiens OX=9606 GN=SNRPB2 PE=1 SV=1	47	5	1720.2	2059.9	1794.98	2073.78	1664.7	1928.2	1881.26	1928.2	0.984671	0.853282	-0.0222862	0.0689074	1707.6	1826.8	1754.12	1834.17	0.927502	0.435579	-0.108578	0.360933	1839.1	1688.9	1922.15	1884.64	0.983983	0.846097	-0.0232946	0.0725796	1522.7	1441.2	1913.44	1783.83	0.955674	0.633103	-0.0654093	0.198526
Q9P013	CWC15	Spliceosome-associated protein CWC15 homolog OS=Homo sapiens OX=9606 GN=CWC15 PE=1 SV=2	14	6	1720.3	1640.5	1795.09	1651.55	1573.6	1783.2	1778.31	1783.2	1.03333	0.507719	0.047297	0.294376	1658.7	1793.6	1703.89	1800.83	1.01685	0.769292	0.0241079	0.113909	1712.2	1548.6	1789.52	1728.08	1.02059	0.694022	0.0294026	0.158627	1267	1372.2	1592.12	1698.43	0.954714	0.474341	-0.0668593	0.32391
Q8NBI5	SLC43A3	Solute carrier family 43 member 3 OS=Homo sapiens OX=9606 GN=SLC43A3 PE=1 SV=2	14	4	1721.7	1712.9	1796.55	1724.44	1637.1	1800.8	1850.07	1800.8	1.03689	0.275328	0.0522586	0.560149	1452.8	1783.1	1492.38	1790.29	0.932314	0.518221	-0.101112	0.285485	1573.6	1372.1	1644.66	1531.12	0.901959	0.124164	-0.148865	0.906004	1404.4	1392.7	1764.78	1723.8	0.990798	0.733728	-0.0133374	0.134465
P48163	ME1	NADP-dependent malic enzyme OS=Homo sapiens OX=9606 GN=ME1 PE=1 SV=1	32	15	1724.1	1803.3	1799.05	1815.45	1554.3	1780.2	1756.49	1780.2	0.978474	0.114208	-0.0313948	0.942302	2139.8	1849.6	2198.09	1857.06	1.12191	0.325913	0.165958	0.486899	1859.8	1655.4	1943.79	1847.26	1.04884	0.213158	0.0687998	0.671299	1518.1	1558.5	1907.66	1929.02	1.06147	0.0143767	0.0860623	1.84234
Q8IXI1	RHOT2	Mitochondrial Rho GTPase 2 OS=Homo sapiens OX=9606 GN=RHOT2 PE=1 SV=2	31	7	1724.1	1691.5	1799.05	1702.9	1617.7	1896.3	1828.14	1896.3	1.06353	0.19967	0.0888669	0.699687	1588	1820.4	1631.26	1827.74	0.987736	0.862486	-0.0178028	0.0642478	1709.8	1624.9	1787.02	1813.22	1.02807	0.427983	0.0399347	0.368573	1486.5	1594	1867.95	1972.96	1.09679	0.140257	0.133291	0.853075
Q00169	PITPNA	Phosphatidylinositol transfer protein alpha isoform OS=Homo sapiens OX=9606 GN=PITPNA PE=1 SV=2	24	5	1725.4	1692.2	1800.41	1703.6	1457.5	1640.7	1647.1	1640.7	0.938297	0.155663	-0.0918829	0.807816	1868.6	1662.1	1919.5	1668.8	1.02406	0.783466	0.0342961	0.10598	1568.6	1526.7	1639.44	1703.64	0.954073	0.30021	-0.0678285	0.522575	1296.9	1555.1	1629.7	1924.81	1.01441	0.885777	0.0206445	0.0526757
P01034	CST3	Cystatin-C OS=Homo sapiens OX=9606 GN=CST3 PE=1 SV=1	55	6	1726.9	1776	1801.97	1787.97	1926.2	2354.3	2176.77	2354.3	1.26216	0.0339877	0.335894	1.46868	2205.1	2237.6	2265.17	2246.62	1.25679	0.000635149	0.329741	3.19712	2145.1	2083.9	2241.97	2325.42	1.27228	0.00741036	0.347412	2.13016	1828.2	1898.3	2297.33	2349.61	1.29443	0.00261104	0.372322	2.58319
Q8WZA0	LZIC	Protein LZIC OS=Homo sapiens OX=9606 GN=LZIC PE=1 SV=1	30	11	1727	1818.1	1802.08	1830.35	1479.3	1627.5	1671.74	1627.5	0.908274	0.0239409	-0.138801	1.62086	1998.8	1601.5	2053.25	1607.96	1.00792	0.954436	0.0113859	0.020253	1702.1	1470.7	1778.97	1641.15	0.941552	0.270329	-0.0868873	0.568108	1300.4	1293.6	1634.1	1601.14	0.890655	0.0117395	-0.167061	1.93035
Q8N8N7	PTGR2	Prostaglandin reductase 2 OS=Homo sapiens OX=9606 GN=PTGR2 PE=1 SV=1	22	9	1728.9	1829.2	1804.06	1841.52	1421.6	1663.4	1606.53	1663.4	0.896957	0.0313276	-0.156889	1.50407	2043.8	1726	2099.48	1732.96	1.05125	0.662435	0.0721115	0.178857	1563.3	1468.4	1633.9	1638.58	0.897657	0.0100862	-0.155764	1.99627	1282.5	1414.3	1611.6	1750.54	0.92225	0.187687	-0.11677	0.726565
Q14240	EIF4A2	Eukaryotic initiation factor 4A-II OS=Homo sapiens OX=9606 GN=EIF4A2 PE=1 SV=2	194	9	1733.1	1785.1	1808.44	1797.13	1496.3	1718.9	1690.95	1718.9	0.945717	0.022923	-0.080519	1.63973	2001.1	1670.8	2055.61	1677.54	1.03538	0.768005	0.0501662	0.114636	1749.7	1564	1828.72	1745.26	0.991239	0.74364	-0.012695	0.128637	1438.2	1385.5	1807.26	1714.89	0.976863	0.464602	-0.0337715	0.332919
Q96RU3	FNBP1	Formin-binding protein 1 OS=Homo sapiens OX=9606 GN=FNBP1 PE=1 SV=2	27	14	1736.8	1829.4	1812.3	1841.73	1479.9	1608.9	1672.42	1608.9	0.898	0.0335107	-0.155213	1.47482	1876.9	1533.9	1928.03	1540.08	0.949121	0.679886	-0.0753366	0.167564	1626.6	1501.2	1700.06	1675.19	0.923705	0.0185676	-0.114496	1.73124	1270.2	1339.9	1596.15	1658.45	0.890687	0.028492	-0.167009	1.54528
Q96DV4	MRPL38	39S ribosomal protein L38, mitochondrial OS=Homo sapiens OX=9606 GN=MRPL38 PE=1 SV=2	22	11	1737.1	1672.8	1812.62	1684.07	1639.7	1928.5	1853	1928.5	1.08145	0.196239	0.112972	0.707215	1583.1	1882.2	1626.23	1889.79	1.00553	0.953443	0.00795263	0.0207052	1631.5	1559.4	1705.18	1740.13	0.985307	0.736897	-0.0213546	0.132593	1400.2	1531.7	1759.5	1895.85	1.04538	0.486302	0.064023	0.313094
P15927	RPA2	Replication protein A 32 kDa subunit OS=Homo sapiens OX=9606 GN=RPA2 PE=1 SV=1	32	7	1737.1	2022.6	1812.62	2036.23	1546.5	1710.4	1747.68	1710.4	0.898472	0.2269	-0.154454	0.644165	1963.3	1833.3	2016.78	1840.69	1.00224	0.978561	0.0032318	0.00941202	1783.2	1661.6	1863.73	1854.18	0.96598	0.617742	-0.0499347	0.209193	1443.7	1468.3	1814.17	1817.38	0.943542	0.43371	-0.0838417	0.362801
Q00839-2	HNRNPU	Isoform 2 of Heterogeneous nuclear ribonucleoprotein U OS=Homo sapiens OX=9606 GN=HNRNPU	401	2	1737.3	2515.1	1812.82	2532.05	2028.7	2374.7	2292.61	2374.7	1.07421	0.699587	0.103278	0.155158	2089.7	1803.7	2146.63	1810.97	0.910867	0.673843	-0.134688	0.171441	1899.1	2040.6	1984.86	2277.1	0.980919	0.924701	-0.0277943	0.0339985	1457.6	1193.4	1831.63	1477.12	0.761532	0.325468	-0.393024	0.487491
Q01518	CAP1	Adenylyl cyclase-associated protein 1 OS=Homo sapiens OX=9606 GN=CAP1 PE=1 SV=5	213	1	1737.3	2097.1	1812.82	2111.23	1771.9	2183.2	2002.4	2183.2	1.06665	0.53166	0.09309	0.274366	2497.5	2302.1	2565.54	2311.38	1.24283	0.135626	0.313625	0.867656	2146.5	1960.9	2243.44	2188.16	1.12934	0.236409	0.175483	0.626337	1502	1714.6	1887.43	2122.23	1.02182	0.842568	0.0311353	0.074395
Q9NY27	PPP4R2	Serine/threonine-protein phosphatase 4 regulatory subunit 2 OS=Homo sapiens OX=9606 GN=PPP4R2 PE=1 SV=3	24	10	1738	1739.7	1813.56	1751.42	1721.4	1819.5	1945.33	1819.5	1.05606	0.290431	0.078693	0.536957	1670.2	1916.2	1715.7	1923.93	1.02094	0.763954	0.0298971	0.116933	1983	1779.3	2072.55	1985.52	1.13832	0.0439558	0.186901	1.35698	1528.1	1659.3	1920.23	2053.79	1.11474	0.108913	0.156703	0.962919
Q15291	RBBP5	Retinoblastoma-binding protein 5 OS=Homo sapiens OX=9606 GN=RBBP5 PE=1 SV=2	27	1	1739.2	1951.1	1814.81	1964.25	1645.5	1966	1859.56	1966	1.01231	0.823577	0.0176456	0.084296	1604.1	1765.3	1647.8	1772.42	0.905046	0.206468	-0.143937	0.685147	1820.1	1781.5	1902.3	1987.97	1.02943	0.584697	0.041845	0.233069	1481.2	1471.3	1861.29	1821.09	0.974419	0.595938	-0.0373859	0.224799
Q14139	UBE4A	Ubiquitin conjugation factor E4 A OS=Homo sapiens OX=9606 GN=UBE4A PE=1 SV=2	28	13	1746.8	1916.3	1822.74	1929.21	1596	1878.7	1803.62	1878.7	0.981442	0.646489	-0.0270255	0.189439	1861.3	1854.8	1912.01	1862.28	1.00595	0.866808	0.00856241	0.0620771	1842.2	1717.3	1925.39	1916.33	1.02393	0.489255	0.0341144	0.310465	1570.7	1582.8	1973.76	1959.1	1.04822	0.234368	0.067937	0.630102
Q8WVY7	UBLCP1	Ubiquitin-like domain-containing CTD phosphatase 1 OS=Homo sapiens OX=9606 GN=UBLCP1 PE=1 SV=2	12	4	1748.2	1838.7	1824.2	1851.09	1441.9	1600.6	1629.47	1600.6	0.878863	0.00776234	-0.18629	2.11001	1882.1	1612.9	1933.37	1619.4	0.966666	0.734923	-0.0489108	0.133758	1570.4	1466.3	1641.32	1636.24	0.891784	0.00470067	-0.165234	2.32784	1295.3	1404.4	1627.69	1738.29	0.915839	0.112928	-0.126834	0.947197
Q9BY42	RTF2	Protein RTF2 homolog OS=Homo sapiens OX=9606 GN=RTFDC1 PE=1 SV=3	24	9	1749.5	1879.3	1825.56	1891.96	1410.3	1550.3	1593.76	1550.3	0.845742	0.0186208	-0.24171	1.73	1635.4	1436	1679.95	1441.79	0.839738	0.137562	-0.251989	0.861502	1421.5	1398.5	1485.7	1560.58	0.819439	0.0215195	-0.287291	1.66717	1290.8	1389.9	1622.03	1720.34	0.899087	0.0871321	-0.153468	1.05982
Q9Y5B8	NME7	Nucleoside diphosphate kinase 7 OS=Homo sapiens OX=9606 GN=NME7 PE=1 SV=1	14	8	1751.4	2022.9	1827.54	2036.53	1332.5	1576.7	1505.84	1576.7	0.797745	0.0713082	-0.326	1.14686	1875	1587.5	1926.08	1593.9	0.910952	0.473082	-0.134554	0.325064	1618.6	1433.2	1691.7	1599.31	0.851694	0.128947	-0.231593	0.88959	1414.9	1328.1	1777.98	1643.85	0.88555	0.216889	-0.175355	0.663762
Q13325	IFIT5	Interferon-induced protein with tetratricopeptide repeats 5 OS=Homo sapiens OX=9606 GN=IFIT5 PE=1 SV=1	29	10	1756.1	1857	1832.44	1869.51	1360.8	1507.1	1537.82	1507.1	0.822518	0.00532688	-0.281881	2.27353	1881.4	1621.2	1932.65	1627.74	0.961759	0.690147	-0.0562521	0.161058	1563.3	1315.8	1633.9	1468.3	0.837989	0.0715704	-0.254996	1.14527	1344.1	1338.8	1689.01	1657.09	0.903874	0.0183778	-0.145807	1.73571
O43291	SPINT2	Kunitz-type protease inhibitor 2 OS=Homo sapiens OX=9606 GN=SPINT2 PE=1 SV=2	10	4	1756.9	1725.7	1833.28	1737.33	2261.1	2618.9	2555.24	2618.9	1.44909	0.00511688	0.535151	2.291	1984.2	2133.9	2038.25	2142.5	1.17088	0.0499189	0.227596	1.30174	1889.4	1887.7	1974.73	2106.48	1.143	0.0885674	0.192828	1.05273	1410.3	1448.2	1772.2	1792.5	0.998345	0.957438	-0.00238931	0.0188891
Q9UKN8	GTF3C4	General transcription factor 3C polypeptide 4 OS=Homo sapiens OX=9606 GN=GTF3C4 PE=1 SV=2	20	11	1757.2	1898.7	1833.59	1911.49	1510.4	1642.4	1706.88	1642.4	0.894315	0.0595148	-0.161145	1.22537	1517.8	1611.4	1559.15	1617.9	0.848324	0.0282602	-0.237312	1.54882	1690.1	1619.6	1766.43	1807.31	0.954247	0.190823	-0.0675653	0.71937	1460	1399.5	1834.65	1732.22	0.952414	0.300353	-0.0703386	0.522367
Q96F86	EDC3	Enhancer of mRNA-decapping protein 3 OS=Homo sapiens OX=9606 GN=EDC3 PE=1 SV=1	13	8	1758.2	1622.9	1834.63	1633.83	1504.1	1599.2	1699.76	1599.2	0.95113	0.529154	-0.0722853	0.276418	1654.3	1686.8	1699.37	1693.6	0.978232	0.743151	-0.0317512	0.128923	1606.7	1448.9	1679.26	1616.82	0.9503	0.498495	-0.0735456	0.302339	1461.8	1640.8	1836.91	2030.89	1.11513	0.288899	0.157215	0.539253
P61421	ATP6V0D1	V-type proton ATPase subunit d 1 OS=Homo sapiens OX=9606 GN=ATP6V0D1 PE=1 SV=1	26	8	1761.3	1804.8	1837.87	1816.96	1662.2	1927	1878.43	1927	1.04121	0.104337	0.0582563	0.981562	1624.9	1862.6	1669.17	1870.11	0.968383	0.625063	-0.0463499	0.204076	1706.4	1737.5	1783.46	1938.87	1.01847	0.708788	0.0264041	0.149483	1540.8	1582.1	1936.18	1958.23	1.06555	0.0157063	0.0916037	1.80393
Q99598	TSNAX	Translin-associated protein X OS=Homo sapiens OX=9606 GN=TSNAX PE=1 SV=1	22	9	1762.1	2065.2	1838.7	2079.11	1500.7	1738.9	1695.92	1738.9	0.876718	0.186575	-0.189815	0.729147	2130.7	1775	2188.74	1782.16	1.01355	0.920784	0.019416	0.0358421	1825	1675.1	1907.42	1869.24	0.96397	0.620612	-0.0529399	0.20718	1427.9	1453.4	1794.31	1798.94	0.917156	0.309557	-0.124762	0.509259
Q14699	RFTN1	Raftlin OS=Homo sapiens OX=9606 GN=RFTN1 PE=1 SV=4	23	12	1765.9	1704.9	1842.67	1716.39	1620	1894.6	1830.74	1894.6	1.04672	0.360913	0.0658784	0.442597	1567.7	1831	1610.41	1838.38	0.969018	0.713375	-0.0454044	0.146682	1717.5	1578.3	1795.06	1761.22	0.999222	0.985018	-0.00112342	0.00655583	1489.7	1570.4	1871.97	1943.75	1.07212	0.219263	0.100462	0.659035
Q13907	IDI1	Isopentenyl-diphosphate Delta-isomerase 1 OS=Homo sapiens OX=9606 GN=IDI1 PE=1 SV=2	25	8	1765.9	1832	1842.67	1844.34	1500.1	1675.6	1695.24	1675.6	0.914248	0.00386595	-0.129342	2.41274	2033.7	1776.5	2089.1	1783.66	1.05038	0.604957	0.0709117	0.218275	1753.7	1624.6	1832.9	1812.89	0.988819	0.176467	-0.0162222	0.753337	1439.6	1480.6	1809.02	1832.6	0.987688	0.194874	-0.0178727	0.710245
Q16763	UBE2S	Ubiquitin-conjugating enzyme E2 S OS=Homo sapiens OX=9606 GN=UBE2S PE=1 SV=2	16	6	1766.4	1960.4	1843.19	1973.61	1192.3	1330.2	1347.4	1330.2	0.701531	0.0130735	-0.511421	1.88361	1421.8	1191.6	1460.53	1196.4	0.696117	0.058864	-0.522599	1.23015	1374.6	1245.4	1436.68	1389.74	0.74052	0.0190299	-0.433389	1.72056	1080.6	1038.2	1357.89	1285.02	0.692443	0.0158134	-0.530232	1.80098
Q8WVX9	FAR1	Fatty acyl-CoA reductase 1 OS=Homo sapiens OX=9606 GN=FAR1 PE=1 SV=1	18	8	1766.8	1873.5	1843.61	1886.12	1635.6	1872.4	1848.37	1872.4	0.997598	0.871354	-0.00346974	0.0598054	1620.1	1869	1664.23	1876.54	0.949337	0.474835	-0.0750083	0.323457	2065.6	2024.1	2158.88	2258.69	1.18442	0.0239833	0.244183	1.62009	1633.4	1579.1	2052.55	1954.52	1.07436	0.121884	0.103475	0.914053
P52294	KPNA1	Importin subunit alpha-5 OS=Homo sapiens OX=9606 GN=KPNA1 PE=1 SV=3	64	10	1772	1840.2	1849.03	1852.6	1618	1914.8	1828.48	1914.8	1.01125	0.677339	0.016142	0.169194	1927.4	2066.3	1979.91	2074.63	1.09534	0.0651744	0.131376	1.18592	1993.1	1838.9	2083.11	2052.02	1.11711	0.00516892	0.159773	2.2866	1563.2	1677	1964.33	2075.69	1.09142	0.093461	0.126203	1.02937
Q9Y5S2	CDC42BPB	Serine/threonine-protein kinase MRCK beta OS=Homo sapiens OX=9606 GN=CDC42BPB PE=1 SV=2	40	17	1772.5	1829.4	1849.56	1841.73	1678.7	1868.1	1897.08	1868.1	1.02002	0.132889	0.0285964	0.876512	2121.2	1905.2	2178.99	1912.88	1.10852	0.271318	0.148638	0.566521	1767.4	1721.8	1847.22	1921.35	1.02094	0.408762	0.0298955	0.38853	1498.8	1597.7	1883.41	1977.54	1.04596	0.214304	0.0648336	0.668969
Q9BYC5	FUT8	Alpha-(1,6)-fucosyltransferase OS=Homo sapiens OX=9606 GN=FUT8 PE=1 SV=2	25	13	1773.7	1838.1	1850.81	1850.48	1688.2	2009.1	1907.81	2009.1	1.05826	0.167048	0.0816884	0.77716	1775.4	1943.7	1823.77	1951.54	1.02	0.620979	0.0285631	0.206923	1790	1757.7	1870.84	1961.41	1.03538	0.285121	0.0501632	0.544971	1560.6	1569.2	1961.07	1942.27	1.05459	0.00854955	0.0766769	2.06806
Q9BVI4	NOC4L	Nucleolar complex protein 4 homolog OS=Homo sapiens OX=9606 GN=NOC4L PE=1 SV=1	27	13	1774.2	1784.5	1851.33	1796.52	1699.8	1911.5	1920.92	1911.5	1.0506	0.0800314	0.0712093	1.09674	1653.4	1928.3	1698.44	1936.07	0.996344	0.96136	-0.00528407	0.0171139	1830.6	1709.4	1913.27	1907.52	1.04741	0.0883005	0.0668224	1.05404	1577.1	1623.2	1981.8	2009.1	1.09404	0.0304124	0.129668	1.51695
P28161	GSTM2	Glutathione S-transferase Mu 2 OS=Homo sapiens OX=9606 GN=GSTM2 PE=1 SV=2	28	6	1774.7	1869.5	1851.85	1882.1	1475.3	1770.8	1667.22	1770.8	0.920746	0.111216	-0.119124	0.953832	2160.7	1817.6	2219.56	1824.93	1.08317	0.514858	0.115256	0.288312	1650.2	1472.3	1724.72	1642.94	0.901904	0.0522714	-0.148955	1.28174	1358.3	1477	1706.85	1828.15	0.946719	0.252486	-0.0789916	0.597762
Q16512	PKN1	Serine/threonine-protein kinase N1 OS=Homo sapiens OX=9606 GN=PKN1 PE=1 SV=2	40	15	1775.2	1877.4	1852.37	1890.05	1531.9	1649.1	1731.18	1649.1	0.903234	0.0569365	-0.146829	1.24461	2077.7	1707.6	2134.3	1714.48	1.02842	0.824341	0.0404309	0.083893	1671.6	1554	1747.09	1734.11	0.930199	0.0224911	-0.104389	1.64799	1436.3	1451.6	1804.87	1796.71	0.962365	0.0674269	-0.0553439	1.17117
Q8IX01	SUGP2	SURP and G-patch domain-containing protein 2 OS=Homo sapiens OX=9606 GN=SUGP2 PE=1 SV=2	29	16	1775.7	1676.2	1852.89	1687.49	1740.2	1959.6	1966.58	1959.6	1.10897	0.145104	0.149218	0.83832	1528.2	1939.9	1569.83	1947.72	0.99355	0.960885	-0.00933562	0.0173285	1836.2	1882	1919.12	2100.12	1.13526	0.19005	0.183017	0.721132	1518.9	1685.6	1908.66	2086.34	1.12841	0.20197	0.174289	0.694713
P19174	PLCG1	1-phosphatidylinositol 4,5-bisphosphate phosphodiesterase gamma-1 OS=Homo sapiens OX=9606 GN=PLCG1 PE=1 SV=1	26	17	1776.1	2081.1	1853.31	2095.12	1462.7	1668.9	1652.98	1668.9	0.841316	0.122667	-0.249281	0.911272	2110.1	1636.6	2167.58	1643.2	0.965138	0.833786	-0.0511935	0.0789454	1721	1566.7	1798.72	1748.28	0.898331	0.245636	-0.154682	0.609709	1354.3	1357.9	1701.83	1680.73	0.856683	0.145013	-0.223166	0.838593
Q13868	EXOSC2	Exosome complex component RRP4 OS=Homo sapiens OX=9606 GN=EXOSC2 PE=1 SV=2	25	10	1776.6	1975.8	1853.83	1989.11	1732.6	1951.6	1957.99	1951.6	1.01734	0.671366	0.0248045	0.173041	1803.5	1924.8	1852.63	1932.56	0.984971	0.74845	-0.0218465	0.125837	1917.4	1726.5	2003.99	1926.6	1.02281	0.630502	0.0325328	0.200313	1638.8	1558.5	2059.33	1929.02	1.03784	0.519835	0.0535809	0.284135
P28072	PSMB6	Proteasome subunit beta type-6 OS=Homo sapiens OX=9606 GN=PSMB6 PE=1 SV=4	43	8	1777	2193.9	1854.25	2208.68	1692.2	1916.9	1912.33	1916.9	0.94248	0.577461	-0.0854656	0.238477	2163.1	1887.1	2222.03	1894.71	1.01324	0.921388	0.0189792	0.0355575	1978.2	1800.7	2067.54	2009.4	1.00345	0.972445	0.00496319	0.0121348	1589.4	1528.3	1997.26	1891.64	0.957165	0.684271	-0.0631602	0.164772
P14174	MIF	Macrophage migration inhibitory factor OS=Homo sapiens OX=9606 GN=MIF PE=1 SV=4	24	3	1778.4	2038.4	1855.71	2052.13	1331.1	1460.6	1504.26	1460.6	0.758694	0.0426407	-0.39841	1.37018	2056.7	1419	2112.73	1424.72	0.905217	0.656253	-0.143664	0.182928	1473.6	1369.6	1540.15	1528.33	0.785211	0.0508082	-0.348848	1.29407	1309.5	916.1	1645.53	1133.9	0.711243	0.175707	-0.491586	0.755212
Q12913	PTPRJ	Receptor-type tyrosine-protein phosphatase eta OS=Homo sapiens OX=9606 GN=PTPRJ PE=1 SV=3	35	16	1779.6	1845.8	1856.96	1858.24	2029.2	2438.9	2293.17	2438.9	1.27371	0.019927	0.349033	1.70056	2009.2	2297.8	2063.93	2307.06	1.17652	0.114351	0.234523	0.94176	1984.2	1959.5	2073.81	2186.6	1.14675	0.0402402	0.197552	1.39534	1586.9	1776.7	1994.11	2199.1	1.12866	0.144955	0.174616	0.838768
Q9UM00	LOC101358260; LOC102825716; LOC103080131; LOC111151022; LOC112839227; Tmco1; TMCO1	Calcium load-activated calcium channel OS=Homo sapiens OX=9606 GN=TMCO1 PE=1 SV=1	21	4	1782.4	2007.1	1859.89	2020.62	1627.4	1936.8	1839.1	1936.8	0.973044	0.634045	-0.0394236	0.19788	1726.2	1814.2	1773.22	1821.51	0.926358	0.230738	-0.110359	0.636881	1870.6	1694.7	1955.08	1891.11	0.991156	0.861084	-0.0128159	0.0649542	1657.1	1555.8	2082.33	1925.68	1.03286	0.627263	0.0466396	0.202551
O95298	NDUFC2	NADH dehydrogenase [ubiquinone] 1 subunit C2 OS=Homo sapiens OX=9606 GN=NDUFC2 PE=1 SV=1	16	5	1782.8	1808.9	1860.3	1821.09	1706	1990.1	1927.93	1990.1	1.06428	0.0844445	0.0898773	1.07343	1646.4	1993.3	1691.25	2001.34	1.00304	0.974677	0.00438124	0.0111392	1734.8	1724	1813.14	1923.81	1.01509	0.682663	0.0216114	0.165794	1545.6	1692.4	1942.22	2094.76	1.09659	0.152538	0.133023	0.816622
Q9UPT8	ZC3H4	Zinc finger CCCH domain-containing protein 4 OS=Homo sapiens OX=9606 GN=ZC3H4 PE=1 SV=3	35	14	1784.4	1858.8	1861.97	1871.32	1797.6	2011.5	2031.45	2011.5	1.08294	0.00502293	0.114957	2.29904	1752.1	1997.1	1799.83	2005.15	1.0192	0.760551	0.0274397	0.118872	2002.9	1888.2	2093.35	2107.04	1.12512	0.00125707	0.170073	2.90064	1565.5	1665	1967.22	2060.84	1.07896	0.0885544	0.109637	1.05279
P31949	S100A11	Protein S100-A11 OS=Homo sapiens OX=9606 GN=S100A11 PE=1 SV=2	16	4	1785.5	2646.7	1863.12	2664.53	1728.4	1686	1953.24	1686	0.803781	0.403286	-0.315125	0.394387	2080.7	1884.4	2137.38	1892	0.889949	0.612474	-0.168206	0.212913	1806.1	1487.5	1887.66	1659.9	0.783532	0.360504	-0.351935	0.44309	1696.7	1410.6	2132.09	1745.96	0.856525	0.5412	-0.223432	0.266642
P35244	RPA3	Replication protein A 14 kDa subunit OS=Homo sapiens OX=9606 GN=RPA3 PE=1 SV=1	11	4	1787.7	1640.8	1865.42	1651.86	1327.1	1427.3	1499.74	1427.3	0.83219	0.120217	-0.265015	0.920034	1651.8	1520.9	1696.8	1527.03	0.916571	0.394632	-0.125681	0.403807	1555.7	1409.4	1625.96	1572.75	0.909427	0.284729	-0.13697	0.545568	1379.3	1237.6	1733.24	1531.83	0.928297	0.480806	-0.107342	0.31803
Q14161	GIT2	ARF GTPase-activating protein GIT2 OS=Homo sapiens OX=9606 GN=GIT2 PE=1 SV=2	21	8	1789.2	2015.2	1866.98	2028.78	1522.2	1622.2	1720.22	1622.2	0.857964	0.099703	-0.221012	1.00129	1901.2	1643.9	1952.99	1650.53	0.924985	0.483978	-0.112498	0.315175	1637.5	1539.9	1711.45	1718.37	0.880399	0.102555	-0.183771	0.989045	1330.9	1381	1672.42	1709.32	0.868058	0.0903333	-0.204137	1.04415
Q9Y4X5	ARIH1	E3 ubiquitin-protein ligase ARIH1 OS=Homo sapiens OX=9606 GN=ARIH1 PE=1 SV=2	17	6	1789.7	1853.5	1867.5	1865.99	1488.9	1741.3	1682.59	1741.3	0.917074	0.0341537	-0.12489	1.46656	1954.5	1785.5	2007.74	1792.7	1.01793	0.785005	0.0256422	0.105128	1766.6	1676.1	1846.38	1870.36	0.995513	0.557726	-0.00648864	0.253579	1439.7	1482.8	1809.14	1835.32	0.976155	0.0769141	-0.0348179	1.11399
P63027	VAMP2	Vesicle-associated membrane protein 2 OS=Homo sapiens OX=9606 GN=VAMP2 PE=1 SV=3	17	1	1790.3	1772.5	1868.13	1784.44	1724	1939.8	1948.27	1939.8	1.06447	0.107408	0.090142	0.968964	1699.9	1941.1	1746.21	1948.93	1.01165	0.864043	0.0167144	0.0634649	1819.3	1587.9	1901.46	1771.93	1.0057	0.904949	0.00820149	0.0433759	1589.1	1561	1996.88	1932.12	1.07568	0.120602	0.105248	0.918644
Q15648	MED1	Mediator of RNA polymerase II transcription subunit 1 OS=Homo sapiens OX=9606 GN=MED1 PE=1 SV=4	25	15	1792.7	2018	1870.63	2031.6	1726.1	1987	1950.64	1987	1.00908	0.849968	0.0130339	0.0705976	1679.1	1880.4	1724.84	1887.98	0.925836	0.333955	-0.111172	0.476312	1936.1	1850.2	2023.54	2064.63	1.04765	0.379408	0.0671563	0.420893	1535.7	1604.8	1929.78	1986.33	1.00356	0.942588	0.00512066	0.025678
P80723	BASP1	Brain acid soluble protein 1 OS=Homo sapiens OX=9606 GN=BASP1 PE=1 SV=2	14	8	1793.4	1436	1871.36	1445.68	1203.3	1371.4	1359.83	1371.4	0.823395	0.30274	-0.280343	0.51893	1376.9	1370	1414.41	1375.52	0.841091	0.342802	-0.249666	0.464956	1394.5	1124.7	1457.48	1255.05	0.817755	0.32824	-0.290259	0.483808	1189.6	987.3	1494.86	1222.02	0.81907	0.357118	-0.287942	0.447188
P35611	ADD1	Alpha-adducin OS=Homo sapiens OX=9606 GN=ADD1 PE=1 SV=2	35	13	1793.8	2107	1871.78	2121.2	1802.3	2028.1	2036.76	2028.1	1.018	0.800437	0.0257396	0.0966726	2246.6	1857.8	2307.8	1865.29	1.04511	0.7568	0.0636517	0.121019	1812.9	1775	1894.77	1980.72	0.970577	0.699632	-0.043086	0.15513	1571.9	1544.9	1975.26	1912.19	0.973573	0.721444	-0.0386395	0.141797
O95197-3	RTN3	Isoform 3 of Reticulon-3 OS=Homo sapiens OX=9606 GN=RTN3	20	3	1799.5	2001.7	1877.73	2015.19	1772.3	2033.6	2002.85	2033.6	1.03687	0.415386	0.0522373	0.381548	1919.6	1968	1971.89	1975.93	1.01411	0.728268	0.020208	0.137709	1968.9	1793.5	2057.82	2001.36	1.04271	0.379539	0.060337	0.420744	1719.4	1642.5	2160.61	2032.99	1.07724	0.250096	0.107341	0.601893
O95864	FADS2	Fatty acid desaturase 2 OS=Homo sapiens OX=9606 GN=FADS2 PE=1 SV=1	15	5	1800.3	1735.9	1878.56	1747.6	1201.9	1432.5	1358.25	1432.5	0.769616	0.0309751	-0.377788	1.50899	1206	1483.2	1238.85	1489.18	0.75232	0.0863289	-0.410581	1.06384	1955.3	2051.3	2043.6	2289.04	1.19483	0.126335	0.256805	0.898475	1312.1	1583.3	1648.8	1959.72	0.995134	0.963045	-0.00703694	0.0163532
Q96FQ6	S100A16	Protein S100-A16 OS=Homo sapiens OX=9606 GN=S100A16 PE=1 SV=1	11	3	1800.7	1691.1	1878.98	1702.49	1569.8	1729.3	1774.01	1729.3	0.978176	0.709512	-0.0318348	0.14904	1986.6	1758.1	2040.72	1765.19	1.06266	0.563613	0.0876863	0.249019	1582.8	1479.6	1654.28	1651.08	0.922905	0.258217	-0.115745	0.588015	1351.4	1370.9	1698.18	1696.82	0.947934	0.401494	-0.0771407	0.396321
P16220	Creb1; CREB1; LOC101356881	Cyclic AMP-responsive element-binding protein 1 OS=Homo sapiens OX=9606 GN=CREB1 PE=1 SV=2	13	3	1801.3	1713.7	1879.61	1725.25	1631.2	1956.7	1843.4	1956.7	1.05416	0.415155	0.0760962	0.38179	1598.1	1874.7	1641.64	1882.26	0.977541	0.803648	-0.0327703	0.0949342	1795.5	1638.4	1876.59	1828.29	1.02775	0.599357	0.0394834	0.222314	1495.1	1446.5	1878.76	1790.39	1.01784	0.75234	0.025506	0.123586
Q9H3S7	PTPN23	Tyrosine-protein phosphatase non-receptor type 23 OS=Homo sapiens OX=9606 GN=PTPN23 PE=1 SV=1	40	19	1804.9	1864.8	1883.36	1877.36	1698.4	1833.4	1919.34	1833.4	0.997876	0.934579	-0.00306746	0.0293838	2056.6	1851.7	2112.63	1859.17	1.05612	0.492706	0.0787778	0.307412	1782.9	1691.9	1863.42	1887.99	0.997521	0.747772	-0.00358117	0.126231	1541.5	1691	1937.06	2093.02	1.07162	0.226519	0.0997989	0.644896
Q96C01	FAM136A	Protein FAM136A OS=Homo sapiens OX=9606 GN=FAM136A PE=1 SV=1	17	6	1809.2	1583.8	1887.85	1594.47	1359.1	1489.4	1535.9	1489.4	0.86876	0.263766	-0.20297	0.578781	1494.3	1465.2	1535.01	1471.11	0.86325	0.253629	-0.212149	0.5958	1506.1	1415.3	1574.12	1579.33	0.905559	0.378879	-0.14312	0.421499	1287.8	1176.1	1618.26	1455.71	0.882736	0.34757	-0.179946	0.458958
Q8WVV9	HNRNPLL	Heterogeneous nuclear ribonucleoprotein L-like OS=Homo sapiens OX=9606 GN=HNRNPLL PE=1 SV=1	32	13	1812.1	1990.7	1890.88	2004.11	1780.2	1912.1	2011.78	1912.1	1.00742	0.865802	0.0106621	0.0625814	2011.2	2049.9	2065.99	2058.16	1.05884	0.180948	0.0824787	0.742447	1967.1	1892	2055.94	2111.28	1.06989	0.163383	0.0974639	0.786793	1562.6	1676.6	1963.58	2075.2	1.03692	0.461276	0.0522994	0.336039
Q13131	PRKAA1	5'-AMP-activated protein kinase catalytic subunit alpha-1 OS=Homo sapiens OX=9606 GN=PRKAA1 PE=1 SV=4	31	13	1813.7	1801.9	1892.55	1814.04	1543.2	1835.4	1743.95	1835.4	0.965673	0.401804	-0.0503933	0.395985	1880.3	1793.2	1931.52	1800.43	1.00684	0.883418	0.00983936	0.0538338	1782.5	1703.8	1863	1901.27	1.01556	0.576875	0.0222771	0.238919	1481.7	1569.8	1861.92	1943.01	1.02653	0.475458	0.0377775	0.322887
Q9UNN5	FAF1	FAS-associated factor 1 OS=Homo sapiens OX=9606 GN=FAF1 PE=1 SV=2	24	11	1814.7	2006	1893.59	2019.52	1558.9	1716	1761.69	1716	0.88873	0.0830365	-0.170183	1.08073	2097	1772.5	2154.13	1779.65	1.00528	0.963036	0.00759952	0.0163573	1772.9	1619.7	1852.96	1807.42	0.935417	0.199751	-0.0963186	0.699511	1542.8	1469.7	1938.7	1819.11	0.960313	0.465552	-0.0584227	0.332032
O43237	DYNC1LI2	Cytoplasmic dynein 1 light intermediate chain 2 OS=Homo sapiens OX=9606 GN=DYNC1LI2 PE=1 SV=1	32	12	1815.6	2121.9	1894.53	2136.2	1528.2	1757.8	1727	1757.8	0.864559	0.154329	-0.209964	0.811553	2244.7	1770.7	2305.85	1777.84	1.01314	0.93564	0.0188334	0.0288912	1797.2	1543.4	1878.36	1722.28	0.893298	0.273547	-0.162786	0.562968	1451.8	1298	1824.35	1606.59	0.851196	0.206526	-0.232437	0.685025
Q86Y56	DNAAF5	Dynein assembly factor 5, axonemal OS=Homo sapiens OX=9606 GN=DNAAF5 PE=1 SV=4	30	16	1819.2	1922.5	1898.29	1935.45	1509.3	1620.7	1705.64	1620.7	0.867649	0.0318059	-0.204816	1.49749	1947.5	1776.8	2000.55	1783.96	0.987161	0.843571	-0.0186427	0.0738786	1788.5	1533.1	1869.27	1710.78	0.933828	0.259466	-0.0987711	0.58592	1490.2	1471	1872.6	1820.72	0.963373	0.158783	-0.0538339	0.799195
Q01469	FABP5	Fatty acid-binding protein 5 OS=Homo sapiens OX=9606 GN=FABP5 PE=1 SV=3	35	9	1823.4	2220.4	1902.67	2235.36	1487.4	1708.1	1680.89	1708.1	0.818987	0.153998	-0.288087	0.812484	2094.6	1554.8	2151.66	1561.07	0.897222	0.594465	-0.156463	0.225874	1645.8	1422.2	1720.13	1587.03	0.79921	0.146259	-0.323353	0.834876	1347	1238.1	1692.65	1532.45	0.779381	0.131976	-0.359598	0.879506
Q9NPJ3	ACOT13	Acyl-coenzyme A thioesterase 13 OS=Homo sapiens OX=9606 GN=ACOT13 PE=1 SV=1	11	4	1824.9	2115.1	1904.23	2129.35	1808.4	2213.3	2043.65	2213.3	1.05538	0.511189	0.0777579	0.291419	1931.1	2088.2	1983.71	2096.62	1.01159	0.86988	0.0166221	0.0605408	2019.9	1846.6	2111.12	2060.62	1.03425	0.610091	0.0485859	0.214606	1791.5	1697.2	2251.22	2100.7	1.07892	0.360782	0.109587	0.442755
Q96T76	MMS19	MMS19 nucleotide excision repair protein homolog OS=Homo sapiens OX=9606 GN=MMS19 PE=1 SV=2	33	18	1826.4	2116.4	1905.8	2130.66	1663.2	1822.9	1879.56	1822.9	0.917255	0.286456	-0.124605	0.542942	2230.3	1947.6	2291.06	1955.45	1.05204	0.654914	0.0731877	0.183816	2053.7	1868.3	2146.45	2084.83	1.04827	0.491302	0.0680037	0.308651	1595.1	1564.8	2004.42	1936.82	0.97641	0.724354	-0.034441	0.140049
Q2M2I8	AAK1	AP2-associated protein kinase 1 OS=Homo sapiens OX=9606 GN=AAK1 PE=1 SV=3	25	12	1827.1	2081.1	1906.53	2095.12	1636.2	1852.5	1849.05	1852.5	0.925006	0.252589	-0.112466	0.597585	2231.4	1941.2	2292.19	1949.03	1.05987	0.602952	0.0838821	0.219717	1893.9	1724.8	1979.43	1924.7	0.97563	0.66868	-0.035594	0.174781	1517.3	1541	1906.65	1907.36	0.953111	0.424613	-0.0692845	0.372007
Q15022	SUZ12	Polycomb protein SUZ12 OS=Homo sapiens OX=9606 GN=SUZ12 PE=1 SV=3	24	10	1830.1	1991.5	1909.66	2004.92	1618.7	1857.7	1829.27	1857.7	0.941857	0.149215	-0.0864198	0.826187	1535	1796.4	1576.82	1803.64	0.863557	0.16209	-0.211637	0.790244	1758.5	1752	1837.91	1955.05	0.968934	0.505098	-0.0455293	0.296624	1453.2	1407	1826.11	1741.5	0.911365	0.112524	-0.133899	0.948755
Q9UNS2	COPS3	COP9 signalosome complex subunit 3 OS=Homo sapiens OX=9606 GN=COPS3 PE=1 SV=3	24	10	1830.4	1926.7	1909.97	1939.68	1574.1	1801.1	1778.87	1801.1	0.929946	0.0184093	-0.104781	1.73496	1936.7	1757	1989.46	1764.08	0.975034	0.713569	-0.0364756	0.146564	1747.6	1608.4	1826.52	1794.81	0.940691	0.0343661	-0.0882079	1.46387	1496.7	1545.6	1880.77	1913.06	0.985497	0.33113	-0.0210764	0.480001
Q9NVV4	MTPAP	Poly(A) RNA polymerase, mitochondrial OS=Homo sapiens OX=9606 GN=MTPAP PE=1 SV=1	17	8	1832.1	1878.6	1911.75	1891.26	1651.8	1945.6	1866.68	1945.6	1.00244	0.919825	0.00351422	0.0362946	1688.9	1919.1	1734.91	1926.84	0.962856	0.540408	-0.0546075	0.267278	1868.5	1789.8	1952.88	1997.23	1.03868	0.0948564	0.054756	1.02293	1604.4	1620.5	2016.1	2005.76	1.05755	0.0108186	0.080726	1.96583
Q06330	RBPJ	Recombining binding protein suppressor of hairless OS=Homo sapiens OX=9606 GN=RBPJ PE=1 SV=3	19	9	1832.8	1973.5	1912.48	1986.8	1667.2	1836.5	1884.08	1836.5	0.954173	0.180156	-0.0676771	0.74435	1803	1885.9	1852.12	1893.5	0.960595	0.212625	-0.0580005	0.672385	1953.5	1833.7	2041.72	2046.22	1.04839	0.126789	0.0681699	0.896918	1617.9	1590.7	2033.07	1968.88	1.02633	0.40553	0.0374965	0.391977
Q9Y2S6	TMA7	Translation machinery-associated protein 7 OS=Homo sapiens OX=9606 GN=TMA7 PE=1 SV=1	22	4	1833	1806.7	1912.69	1818.87	1486.3	1572.2	1679.65	1572.2	0.871445	0.0781859	-0.198518	1.10687	2032.5	1731.4	2087.87	1738.38	1.02538	0.818053	0.0361528	0.0872185	1617.7	1403.4	1690.76	1566.05	0.872774	0.093188	-0.19632	1.03064	1256.8	1476	1579.31	1826.91	0.912813	0.344128	-0.131609	0.46328
Q15427	SF3B4	Splicing factor 3B subunit 4 OS=Homo sapiens OX=9606 GN=SF3B4 PE=1 SV=1	20	6	1834.6	2287.4	1914.35	2302.81	1818.3	2103.8	2054.84	2103.8	0.986121	0.894883	-0.0201629	0.0482339	1870.4	2045.4	1921.35	2053.65	0.942576	0.614902	-0.0853192	0.211194	2053.6	1879.6	2146.34	2097.44	1.00631	0.951984	0.00907704	0.0213703	1670.6	1531.8	2099.29	1895.97	0.947382	0.663057	-0.0779823	0.178449
O60506-3	SYNCRIP	Isoform 3 of Heterogeneous nuclear ribonucleoprotein Q OS=Homo sapiens OX=9606 GN=SYNCRIP	213	1	1834.8	1901.3	1914.56	1914.11	1731.3	1771.5	1956.52	1771.5	0.973711	0.640973	-0.038435	0.19316	1977.8	1795.5	2031.68	1802.74	1.0015	0.982261	0.00216284	0.00777291	1888.5	1740.5	1973.79	1942.22	1.02281	0.109597	0.0325382	0.960201	1569.2	1610.2	1971.87	1993.01	1.03558	0.0232633	0.0504343	1.63333
O43815	STRN	Striatin OS=Homo sapiens OX=9606 GN=STRN PE=1 SV=4	34	15	1836.1	1924	1915.92	1936.96	1677.7	1892.6	1895.95	1892.6	0.983302	0.0944151	-0.0242936	1.02496	1991.6	1930.7	2045.85	1938.48	1.03412	0.352547	0.0484019	0.452783	1834.3	1807.3	1917.14	2016.76	1.02103	0.509659	0.0300219	0.29272	1526.5	1620.1	1918.21	2005.27	1.01832	0.513126	0.026196	0.289776
P48729	CSNK1A1	Casein kinase I isoform alpha OS=Homo sapiens OX=9606 GN=CSNK1A1 PE=1 SV=2	28	11	1837.2	1997.9	1917.07	2011.36	1499.3	1695.1	1694.34	1695.1	0.862798	0.0292705	-0.212906	1.53357	1690.2	1668.7	1736.24	1675.43	0.868457	0.0440543	-0.203474	1.35601	1623.2	1552.7	1696.5	1732.65	0.872909	0.038561	-0.196098	1.41385	1437.8	1412.8	1806.75	1748.68	0.905053	0.077977	-0.143926	1.10803
Q15654	TRIP6	Thyroid receptor-interacting protein 6 OS=Homo sapiens OX=9606 GN=TRIP6 PE=1 SV=3	38	15	1840.5	1933.4	1920.51	1946.43	1652.4	1795.4	1867.36	1795.4	0.947198	0.116327	-0.0782618	0.934318	2149.2	1987.7	2207.75	1995.71	1.08703	0.25585	0.120386	0.592014	1841.5	1673	1924.66	1866.9	0.980507	0.355976	-0.0283999	0.44858	1569.2	1538.1	1971.87	1903.77	1.00225	0.915812	0.00324446	0.0381935
Q9Y2Q9	MRPS28	28S ribosomal protein S28, mitochondrial OS=Homo sapiens OX=9606 GN=MRPS28 PE=1 SV=1	12	7	1841.4	2155.2	1921.45	2169.72	1662.3	1897.4	1878.54	1897.4	0.922949	0.333001	-0.115676	0.477554	1688.3	1829	1734.29	1836.37	0.872774	0.192062	-0.196321	0.716559	1701.7	1690.8	1778.55	1886.76	0.895907	0.256475	-0.158579	0.590956	1430.1	1320.1	1797.08	1633.94	0.83864	0.156353	-0.253876	0.805893
P41214	EIF2D	Eukaryotic translation initiation factor 2D OS=Homo sapiens OX=9606 GN=EIF2D PE=1 SV=3	17	10	1842	2086.2	1922.08	2100.26	1495.2	1678.4	1689.71	1678.4	0.837352	0.0670686	-0.256095	1.17348	2049.5	1709.3	2105.33	1716.19	0.950076	0.685112	-0.0738844	0.164238	1707.2	1534.8	1784.3	1712.68	0.869391	0.111673	-0.201924	0.95205	1382.4	1428.4	1737.14	1767.99	0.871417	0.103594	-0.198565	0.984667
P51570	GALK1	Galactokinase OS=Homo sapiens OX=9606 GN=GALK1 PE=1 SV=1	29	11	1842.1	2005.7	1922.18	2019.21	1511.2	1769.5	1707.79	1769.5	0.882248	0.0562619	-0.180744	1.24979	2155.4	1897.5	2214.12	1905.15	1.04513	0.637966	0.0636816	0.195202	1746	1619.8	1824.85	1807.53	0.921598	0.0884521	-0.11779	1.05329	1404.9	1421.3	1765.41	1759.2	0.894256	0.05035	-0.161241	1.298
P49366	DHPS	Deoxyhypusine synthase OS=Homo sapiens OX=9606 GN=DHPS PE=1 SV=1	28	11	1842.2	2136.8	1922.29	2151.2	1628	1825.7	1839.78	1825.7	0.89984	0.217209	-0.15226	0.663122	2175.1	1971.5	2234.35	1979.45	1.03445	0.721822	0.04886	0.14157	1984.5	1888.8	2074.12	2107.71	1.0266	0.685649	0.0378715	0.163898	1546.6	1529.7	1943.47	1893.37	0.941909	0.418882	-0.0863412	0.377908
P52926	HMGA2	High mobility group protein HMGI-C OS=Homo sapiens OX=9606 GN=HMGA2 PE=1 SV=1	16	5	1842.2	1791.9	1922.29	1803.97	1842.5	2051	2082.19	2051	1.10921	0.0797417	0.149527	1.09831	1716.4	2035	1763.16	2043.2	1.0215	0.816837	0.0306852	0.0878646	1983.4	1765.3	2072.97	1969.89	1.08497	0.181116	0.117651	0.742042	1586.8	1699.2	1993.99	2103.17	1.09954	0.147759	0.136897	0.830446
Q02040	AKAP17A	A-kinase anchor protein 17A OS=Homo sapiens OX=9606 GN=AKAP17A PE=1 SV=2	15	11	1842.5	2196.1	1922.6	2210.9	1911.8	2232.9	2160.5	2232.9	1.06288	0.474122	0.0879762	0.32411	1930.8	2093.8	1983.4	2102.24	0.988423	0.892119	-0.0167999	0.0495772	2327.4	2246.7	2432.51	2507.09	1.19502	0.11367	0.257031	0.944356	1820.7	1718.9	2287.91	2127.56	1.06822	0.482746	0.0952034	0.316282
Q14160		Protein scribble homolog OS=Homo sapiens OX=9606 GN=SCRIB PE=1 SV=4	60	22	1845.5	1823.8	1925.73	1836.09	1787.6	1896.5	2020.14	1896.5	1.04116	0.417374	0.0581885	0.379474	1926.2	1948.2	1978.67	1956.05	1.04596	0.202355	0.0648343	0.693886	1774.7	1757.2	1854.85	1960.86	1.01432	0.735329	0.020519	0.133518	1585.4	1642.6	1992.23	2033.12	1.07005	0.115963	0.0976829	0.935681
Q9UKL0	RCOR1	REST corepressor 1 OS=Homo sapiens OX=9606 GN=RCOR1 PE=1 SV=2	27	14	1845.6	1936.7	1925.83	1949.75	1768.1	2019.9	1998.11	2019.9	1.03675	0.0479284	0.0520674	1.31941	1736.7	1884.1	1784.01	1891.7	0.948427	0.211686	-0.0763911	0.674308	2078.8	1981.1	2172.68	2210.71	1.13103	0.00773498	0.177633	2.11154	1721.7	1757	2163.5	2174.71	1.11937	0.00324352	0.16269	2.48898
O00743	PPP6C	Serine/threonine-protein phosphatase 6 catalytic subunit OS=Homo sapiens OX=9606 GN=PPP6C PE=1 SV=1	27	9	1847.6	1863.6	1927.92	1876.16	1602.3	1846.2	1810.74	1846.2	0.961321	0.143671	-0.0569096	0.84263	2120.5	1982.1	2178.27	1990.09	1.09576	0.202944	0.131933	0.692625	1733.4	1615.3	1811.68	1802.51	0.950084	0.068827	-0.0738733	1.16224	1405.1	1509.5	1765.66	1868.37	0.9553	0.277379	-0.0659739	0.556926
Q92820	GGH	Gamma-glutamyl hydrolase OS=Homo sapiens OX=9606 GN=GGH PE=1 SV=2	16	6	1848.9	1934.3	1929.28	1947.33	2036.5	2385.1	2301.42	2385.1	1.20892	0.0109874	0.273723	1.9591	1982	2353.7	2035.99	2363.19	1.1348	0.251823	0.18244	0.598905	2010.9	1825.4	2101.71	2036.96	1.0676	0.059944	0.0943731	1.22225	1724.1	1716.6	2166.52	2124.71	1.10695	0.0118518	0.146596	1.92622
Q9NVZ3	NECAP2	Adaptin ear-binding coat-associated protein 2 OS=Homo sapiens OX=9606 GN=NECAP2 PE=1 SV=1	22	10	1849.5	2014.6	1929.9	2028.17	1563.7	1733.4	1767.12	1733.4	0.884399	0.0478848	-0.177231	1.3198	2167.3	1738.5	2226.34	1745.51	1.00348	0.980158	0.00501191	0.00870395	1709.1	1464.3	1786.28	1634.01	0.86413	0.0972778	-0.210679	1.01199	1353.6	1326.5	1700.95	1641.87	0.844555	0.0330214	-0.243737	1.4812
P49770	EIF2B2	Translation initiation factor eIF-2B subunit beta OS=Homo sapiens OX=9606 GN=EIF2B2 PE=1 SV=3	28	9	1850.6	1907.4	1931.05	1920.25	1574.6	1858.4	1779.44	1858.4	0.944573	0.115699	-0.0822658	0.936669	2079.3	1831.4	2135.94	1838.78	1.03205	0.718376	0.0455099	0.143648	1831.6	1640.6	1914.32	1830.74	0.972414	0.334546	-0.040358	0.475544	1526	1584.7	1917.59	1961.45	1.0072	0.601769	0.0103525	0.22057
Q9C004	SPRY4	Protein sprouty homolog 4 OS=Homo sapiens OX=9606 GN=SPRY4 PE=1 SV=2	16	7	1851.5	1885.5	1931.99	1898.2	1792.3	2087.1	2025.46	2087.1	1.07372	0.0567539	0.102618	1.246	1766.6	1905.1	1814.73	1912.78	0.97319	0.426475	-0.0392064	0.370106	1875.5	1858.7	1960.2	2074.12	1.05329	0.227962	0.0749076	0.642137	1539.8	1721	1934.93	2130.16	1.06133	0.357572	0.0858675	0.446637
Q9UNQ2	DIMT1	Probable dimethyladenosine transferase OS=Homo sapiens OX=9606 GN=DIMT1 PE=1 SV=1	29	12	1851.8	1907.2	1932.3	1920.05	1582.5	1741.6	1788.36	1741.6	0.916314	0.0217536	-0.126087	1.66247	1567.5	1807.6	1610.2	1814.89	0.88909	0.172578	-0.169598	0.763015	1891.5	1796.7	1976.92	2004.93	1.03362	0.0514764	0.0477009	1.28839	1465.4	1464.9	1841.44	1813.17	0.948668	0.0234223	-0.0760242	1.63037
Q86TB9	PATL1	Protein PAT1 homolog 1 OS=Homo sapiens OX=9606 GN=PATL1 PE=1 SV=2	22	11	1852.3	2001.8	1932.82	2015.29	1469.7	1680.9	1660.89	1680.9	0.846427	0.0190295	-0.240542	1.72057	2031.6	1743.1	2086.94	1750.13	0.971875	0.779164	-0.0411569	0.108371	1707.1	1538.8	1784.19	1717.14	0.886838	0.0521989	-0.173257	1.28234	1439.3	1466.6	1808.64	1815.27	0.917885	0.0593769	-0.123615	1.22638
Q8N9N8	EIF1AD	Probable RNA-binding protein EIF1AD OS=Homo sapiens OX=9606 GN=EIF1AD PE=1 SV=1	12	5	1852.5	1938.4	1933.03	1951.46	1363	1523.9	1540.31	1523.9	0.788831	0.000903607	-0.342212	3.04402	1867.2	1503.7	1918.07	1509.76	0.882439	0.380075	-0.180431	0.420131	1489.1	1269.2	1556.35	1416.3	0.76526	0.0231676	-0.385979	1.63512	1309.6	1288.9	1645.66	1595.33	0.834339	0.00686559	-0.261295	2.16332
Q6ZSZ5	ARHGEF18	Rho guanine nucleotide exchange factor 18 OS=Homo sapiens OX=9606 GN=ARHGEF18 PE=1 SV=4	20	13	1852.8	1999.9	1933.35	2013.37	1417	1583.9	1601.33	1583.9	0.807058	0.0113722	-0.309255	1.94415	2070.9	1635.3	2127.32	1641.89	0.955023	0.752784	-0.0663929	0.12333	1685.6	1557	1761.72	1737.45	0.886603	0.0331878	-0.173639	1.47902	1387.3	1386.4	1743.29	1716.01	0.8765	0.0287986	-0.190174	1.54063
O75027	ABCB7	ATP-binding cassette sub-family B member 7, mitochondrial OS=Homo sapiens OX=9606 GN=ABCB7 PE=1 SV=2	15	7	1853.1	1835	1933.66	1847.36	1713	1937.1	1935.84	1937.1	1.02431	0.398421	0.0346526	0.399658	1684.3	1943.9	1730.18	1951.74	0.97379	0.717298	-0.0383179	0.1443	1863.9	1741.2	1948.07	1943	1.02911	0.330942	0.0413927	0.480249	1597.1	1639.4	2006.93	2029.16	1.06746	0.10346	0.0941807	0.985227
Q6UXN9	WDR82	WD repeat-containing protein 82 OS=Homo sapiens OX=9606 GN=WDR82 PE=1 SV=1	25	10	1855.5	2094.1	1936.16	2108.21	1758.1	2032.2	1986.81	2032.2	0.993728	0.899704	-0.00907697	0.0459003	1832.8	1973	1882.73	1980.95	0.955323	0.458015	-0.065939	0.339121	1795	1795.6	1876.06	2003.71	0.959301	0.522598	-0.059945	0.281833	1530.5	1483.3	1923.24	1835.94	0.929485	0.277423	-0.105496	0.556858
P51608	MECP2	Methyl-CpG-binding protein 2 OS=Homo sapiens OX=9606 GN=MECP2 PE=1 SV=1	32	13	1855.8	1833.7	1936.48	1846.05	1913.7	2268.6	2162.65	2268.6	1.1715	0.0431417	0.228361	1.3651	1862	2203.8	1912.72	2212.69	1.09065	0.387981	0.125185	0.411189	2163.5	2061	2261.2	2299.87	1.20582	0.0155831	0.27002	1.80735	1796.9	1777.8	2258	2200.46	1.1787	0.0242326	0.237194	1.6156
Q9UHQ4	BCAP29	B-cell receptor-associated protein 29 OS=Homo sapiens OX=9606 GN=BCAP29 PE=1 SV=2	27	8	1856.6	2081.1	1937.31	2095.12	1766.7	2098.7	1996.53	2098.7	1.01557	0.770147	0.0222923	0.113426	1901.4	2119	1953.2	2127.54	1.01198	0.856251	0.0171806	0.0673989	1993.7	1859.3	2083.74	2074.79	1.03127	0.508693	0.0444216	0.293544	1603.2	1611.6	2014.6	1994.75	0.994274	0.897885	-0.00828477	0.0467794
P83876	TXNL4A	Thioredoxin-like protein 4A OS=Homo sapiens OX=9606 GN=TXNL4A PE=1 SV=1	15	6	1861	1751.4	1941.9	1763.2	1763.5	1934.7	1992.91	1934.7	1.06005	0.358093	0.0841378	0.446005	1617.7	1913.5	1661.77	1921.21	0.96704	0.73565	-0.048352	0.133329	1757.8	1649.4	1837.18	1840.56	0.992616	0.892397	-0.010692	0.0494421	1535.7	1655.5	1929.78	2049.08	1.07389	0.330668	0.102841	0.480608
Q15398	DLGAP5	Disks large-associated protein 5 OS=Homo sapiens OX=9606 GN=DLGAP5 PE=1 SV=2	38	17	1863.8	2052.7	1944.82	2066.53	1478	1570.2	1670.27	1570.2	0.807824	0.0393285	-0.307887	1.40529	1777.4	1600.1	1825.82	1606.55	0.855664	0.147265	-0.224884	0.831899	1498.9	1366.8	1566.59	1525.21	0.770762	0.0189878	-0.375642	1.72153	1137.3	1241.8	1429.14	1537.03	0.739444	0.0233689	-0.435488	1.63136
Q6NUM9	RETSAT	All-trans-retinol 13,14-reductase OS=Homo sapiens OX=9606 GN=RETSAT PE=1 SV=2	31	15	1864.4	1787.8	1945.45	1799.85	2030.2	2323.2	2294.3	2323.2	1.23288	0.0277652	0.302033	1.5565	2054.8	2390.9	2110.78	2400.54	1.20453	0.142014	0.268469	0.847669	2265.5	2137.3	2367.81	2385.01	1.26901	0.0205268	0.343704	1.68768	1765	2018.4	2217.92	2498.26	1.25923	0.0915615	0.332538	1.03829
P23258	TUBG1	Tubulin gamma-1 chain OS=Homo sapiens OX=9606 GN=TUBG1 PE=1 SV=2	33	13	1864.8	1936.1	1945.87	1949.14	1570.6	1811.7	1774.92	1811.7	0.920823	0.0140386	-0.119005	1.85267	2063.4	1845.2	2119.61	1852.64	1.01983	0.799592	0.0283286	0.0971317	1753.3	1619.3	1832.48	1806.97	0.934388	0.00997426	-0.0979061	2.00112	1391.5	1484.3	1748.57	1837.18	0.920601	0.0732844	-0.119351	1.13499
Q99584	S100A13	Protein S100-A13 OS=Homo sapiens OX=9606 GN=S100A13 PE=1 SV=1	14	5	1864.9	1801.2	1945.97	1813.34	1575.9	1726.6	1780.9	1726.6	0.933019	0.221015	-0.100022	0.655578	1867.4	1724	1918.27	1730.95	0.970716	0.678822	-0.0428781	0.168244	1629.3	1413.7	1702.88	1577.55	0.872614	0.119693	-0.196584	0.92193	1387.1	1282.8	1743.04	1587.78	0.886019	0.170758	-0.17459	0.767619
Q9Y6D9	MAD1L1	Mitotic spindle assembly checkpoint protein MAD1 OS=Homo sapiens OX=9606 GN=MAD1L1 PE=1 SV=2	28	16	1866.4	1953.9	1947.54	1967.06	1864	2026.6	2106.48	2026.6	1.05581	0.11727	0.0783527	0.930814	1834.4	2087.9	1884.37	2096.32	1.01688	0.785549	0.024153	0.104827	2017.8	1933.9	2108.92	2158.04	1.09001	0.0217654	0.124343	1.66223	1719	1741.2	2160.11	2155.16	1.10235	0.00251872	0.140585	2.59882
Q96CX2	KCTD12	BTB/POZ domain-containing protein KCTD12 OS=Homo sapiens OX=9606 GN=KCTD12 PE=1 SV=1	28	9	1869.4	1905.2	1950.67	1918.04	1630.7	1793.1	1842.83	1793.1	0.939832	0.0595305	-0.0895246	1.22526	2096.5	1969.9	2153.61	1977.84	1.06792	0.279413	0.0947994	0.553754	1865.8	1643.2	1950.06	1833.64	0.978029	0.554846	-0.0320512	0.255827	1523.4	1641.1	1914.32	2031.26	1.01987	0.591355	0.0283865	0.228152
Q9BWS9	CHID1	Chitinase domain-containing protein 1 OS=Homo sapiens OX=9606 GN=CHID1 PE=1 SV=1	23	9	1870	2116.4	1951.29	2130.66	1732.1	2086.6	1957.42	2086.6	0.990708	0.879549	-0.013468	0.0557401	1733.3	1782.7	1780.52	1789.89	0.874681	0.104339	-0.193172	0.981552	1635.2	1465.1	1709.05	1634.9	0.819203	0.0627255	-0.287707	1.20256	1473.1	1337.6	1851.11	1655.6	0.859078	0.162433	-0.219139	0.789325
Q9UKV8	AGO2	Protein argonaute-2 OS=Homo sapiens OX=9606 GN=AGO2 PE=1 SV=3	33	13	1875.5	1947.8	1957.03	1960.92	1596.4	1835.8	1804.07	1835.8	0.929023	0.0129574	-0.106214	1.88748	1989.6	1956.7	2043.8	1964.59	1.02308	0.372316	0.0329213	0.429088	1841	1710.6	1924.14	1908.86	0.978315	0.0327791	-0.031629	1.4844	1597.8	1646.2	2007.81	2037.57	1.03252	0.0512521	0.0461749	1.29029
Q9Y3B9	RRP15	RRP15-like protein OS=Homo sapiens OX=9606 GN=RRP15 PE=1 SV=2	19	9	1876.6	1784.6	1958.18	1796.62	1596.4	1790.8	1804.07	1790.8	0.957406	0.427831	-0.0627976	0.368728	1523.7	1761.1	1565.21	1768.2	0.887772	0.245806	-0.17174	0.609407	1789	1678.7	1869.79	1873.26	0.996869	0.948632	-0.00452351	0.0229023	1496.9	1531.4	1881.02	1895.48	1.00578	0.905849	0.00831124	0.0429442
O00754	MAN2B1	Lysosomal alpha-mannosidase OS=Homo sapiens OX=9606 GN=MAN2B1 PE=1 SV=3	27	15	1876.8	1949.3	1958.39	1962.43	1837.9	2145.4	2076.99	2145.4	1.07691	0.0479595	0.106903	1.31913	1611.3	1914.8	1655.19	1922.52	0.912491	0.327989	-0.132118	0.48414	1845.7	1746.8	1929.05	1949.25	0.989155	0.175046	-0.0157309	0.756849	1519.4	1614	1909.29	1997.72	0.996477	0.890317	-0.00509178	0.0504554
Q96JB5	CDK5RAP3	CDK5 regulatory subunit-associated protein 3 OS=Homo sapiens OX=9606 GN=CDK5RAP3 PE=1 SV=2	21	9	1876.9	1941.5	1958.49	1954.58	1933	2154.5	2184.46	2154.5	1.10884	0.00499521	0.149046	2.30145	1955.1	2184.7	2008.36	2193.51	1.0738	0.259239	0.102728	0.586299	2132.1	2024.8	2228.39	2259.47	1.14689	0.00295773	0.197724	2.52904	1778	1962.8	2234.25	2429.44	1.19182	0.0614749	0.25317	1.2113
Q13425	SNTB2	Beta-2-syntrophin OS=Homo sapiens OX=9606 GN=SNTB2 PE=1 SV=1	56	11	1878.3	1927.2	1959.95	1940.18	1751.2	1985	1979.01	1985	1.01638	0.0906139	0.0234346	1.04281	1860.4	1881.4	1911.08	1888.99	0.974341	0.0776854	-0.0375012	1.10966	1811.5	1734.6	1893.31	1935.64	0.981746	0.267	-0.0265788	0.573489	1536.6	1547.2	1930.91	1915.04	0.986104	0.165978	-0.0201887	0.77995
Q8IXB1	DNAJC10	DnaJ homolog subfamily C member 10 OS=Homo sapiens OX=9606 GN=DNAJC10 PE=1 SV=2	25	11	1880.3	1963.1	1962.04	1976.33	1853.5	2224	2094.62	2224	1.09655	0.0999295	0.132971	1.00031	2004.3	2228	2058.9	2236.98	1.09078	0.183345	0.125357	0.73673	2138.5	2058.1	2235.08	2296.63	1.15066	0.0111527	0.202456	1.95262	1867	1893.8	2346.09	2344.04	1.19088	0.000368351	0.252029	3.43374
Q16831	UPP1	Uridine phosphorylase 1 OS=Homo sapiens OX=9606 GN=UPP1 PE=1 SV=1	28	10	1882.5	2085.1	1964.34	2099.15	1477.4	1622.3	1669.59	1622.3	0.810115	0.032615	-0.303801	1.48658	2057.9	1665	2113.96	1671.71	0.931632	0.608946	-0.102168	0.215421	1662.1	1506.8	1737.16	1681.44	0.841296	0.0475476	-0.249314	1.32287	1474.2	1362.6	1852.49	1686.55	0.870938	0.133672	-0.199359	0.873959
Q8NEY8-2	PPHLN1	Isoform 2 of Periphilin-1 OS=Homo sapiens OX=9606 GN=PPHLN1	26	2	1882.6	1859.8	1964.44	1872.33	1968.3	2188.9	2224.35	2188.9	1.15025	0.028083	0.201949	1.55156	1798.8	2138	1847.8	2146.62	1.04109	0.664198	0.0580938	0.177702	2067.2	2052.7	2160.56	2290.6	1.16013	0.0611729	0.214288	1.21344	1687.1	1795.1	2120.03	2221.87	1.13165	0.0666057	0.178433	1.17649
Q9Y3A4	RRP7A	Ribosomal RNA-processing protein 7 homolog A OS=Homo sapiens OX=9606 GN=RRP7A PE=1 SV=2	20	9	1883.3	1847.6	1965.17	1860.05	1669.3	1866.7	1886.45	1866.7	0.98116	0.569908	-0.027439	0.244195	1456.5	1766.2	1496.18	1773.32	0.854722	0.201656	-0.226473	0.69539	1716.2	1702.9	1793.7	1900.26	0.965687	0.473038	-0.0503719	0.325104	1496.8	1572.9	1880.89	1946.85	1.00066	0.985652	0.000949533	0.00627661
Q9NRX4	PHPT1	14 kDa phosphohistidine phosphatase OS=Homo sapiens OX=9606 GN=PHPT1 PE=1 SV=1	32	7	1885.9	1988.4	1967.88	2001.8	1557.6	1782.3	1760.22	1782.3	0.892395	0.00885474	-0.164246	2.05282	2249.3	1750.3	2310.58	1757.36	1.02475	0.875629	0.035272	0.05768	1700.8	1477.7	1777.61	1648.96	0.863185	0.0550939	-0.212258	1.2589	1463.7	1377.4	1839.3	1704.87	0.892809	0.0917816	-0.163577	1.03724
Q9Y508	RNF114	E3 ubiquitin-protein ligase RNF114 OS=Homo sapiens OX=9606 GN=RNF114 PE=1 SV=1	22	9	1887	2384.5	1969.03	2400.57	1563.3	1852.4	1766.67	1852.4	0.828238	0.230149	-0.271884	0.637992	2108.5	1763.4	2165.94	1770.51	0.900872	0.536358	-0.150606	0.270546	1833.9	1591.8	1916.72	1776.29	0.845159	0.274476	-0.242705	0.561496	1456.1	1302.4	1829.75	1612.04	0.787666	0.194902	-0.344344	0.710184
P11279	LAMP1	Lysosome-associated membrane glycoprotein 1 OS=Homo sapiens OX=9606 GN=LAMP1 PE=1 SV=3	22	8	1889.2	2057.5	1971.33	2071.36	2118.1	2421	2393.64	2421	1.19095	0.0175748	0.252111	1.75511	1943.7	2165.2	1996.65	2173.93	1.03163	0.594006	0.0449319	0.226209	2008.5	1883.9	2099.2	2102.24	1.03927	0.253573	0.0555696	0.595896	1645.9	1746.9	2068.25	2162.21	1.04645	0.304678	0.0655008	0.516159
Q6UX04	CWC27	Spliceosome-associated protein CWC27 homolog OS=Homo sapiens OX=9606 GN=CWC27 PE=1 SV=1	28	12	1895.6	1888.8	1978.01	1901.53	1860.3	1978.1	2102.3	1978.1	1.05178	0.302349	0.0728283	0.519491	1950.7	1999.1	2003.84	2007.16	1.03389	0.228052	0.0480793	0.641966	1914.6	1892.3	2001.06	2111.61	1.0601	0.224989	0.0841952	0.647839	1701.9	1803.2	2138.62	2231.9	1.12656	0.0553862	0.171923	1.2566
O43592	XPOT	Exportin-T OS=Homo sapiens OX=9606 GN=XPOT PE=1 SV=2	40	17	1897.1	2094.2	1979.57	2108.31	1692.3	1898.3	1912.45	1898.3	0.932206	0.165737	-0.10128	0.78058	2215.5	1942.6	2275.85	1950.43	1.03386	0.730683	0.048037	0.136271	2038.9	1825.8	2130.98	2037.41	1.01969	0.663222	0.0281348	0.178341	1669.3	1653.4	2097.66	2046.48	1.01376	0.723995	0.0197201	0.140265
Q13637	RAB32	Ras-related protein Rab-32 OS=Homo sapiens OX=9606 GN=RAB32 PE=1 SV=3	18	6	1897.5	2034.8	1979.99	2048.51	1704.6	2051.1	1926.35	2051.1	0.987327	0.754157	-0.0183997	0.122538	1834.3	2024.3	1884.27	2032.46	0.972256	0.564296	-0.0405923	0.248493	1956.8	1836.5	2045.17	2049.35	1.01639	0.437682	0.0234508	0.358842	1709.5	1617.6	2148.17	2002.17	1.03025	0.528804	0.0429895	0.276706
Q16644	MAPKAPK3	MAP kinase-activated protein kinase 3 OS=Homo sapiens OX=9606 GN=MAPKAPK3 PE=1 SV=1	33	7	1897.6	2042.5	1980.09	2056.26	1538.2	1711.4	1738.3	1711.4	0.854657	0.018437	-0.226582	1.73431	2113.2	1713.2	2170.77	1720.11	0.963957	0.780419	-0.0529586	0.107672	1771.7	1594.1	1851.71	1778.85	0.899466	0.0613275	-0.15286	1.21234	1456.7	1433.7	1830.5	1774.55	0.893146	0.0448142	-0.163032	1.34858
P18887		DNA repair protein XRCC1 OS=Homo sapiens OX=9606 GN=XRCC1 PE=1 SV=2	27	14	1900	1957.7	1982.6	1970.89	1954.1	2173.4	2208.3	2173.4	1.10831	0.00731043	0.148366	2.13606	2015.4	2224.6	2070.3	2233.57	1.08863	0.165645	0.122509	0.780822	2112.9	2200.1	2208.32	2455.09	1.17957	0.102768	0.238258	0.988144	1822.2	1928.6	2289.79	2387.11	1.18298	0.0178678	0.242428	1.74793
Q9P0J1	PDP1	[Pyruvate dehydrogenase [acetyl-transferring]]-phosphatase 1, mitochondrial OS=Homo sapiens OX=9606 GN=PDP1 PE=1 SV=3	33	15	1905.4	2015.7	1988.23	2029.28	1825.6	2141.2	2063.09	2141.2	1.04649	0.168517	0.0655584	0.773355	1628.6	1927.6	1672.97	1935.37	0.898152	0.263324	-0.154969	0.57951	1776.6	1709.1	1856.83	1907.18	0.936901	0.0598354	-0.0940312	1.22304	1538	1544.9	1932.67	1912.19	0.957023	0.0638962	-0.063374	1.19452
Q9Y4P3	TBL2	Transducin beta-like protein 2 OS=Homo sapiens OX=9606 GN=TBL2 PE=1 SV=1	31	16	1906.2	1895.6	1989.07	1908.37	1864.1	2163.9	2106.6	2163.9	1.09572	0.0637299	0.131877	1.19566	1918.8	2214.5	1971.07	2223.43	1.07622	0.378741	0.105972	0.421657	2176.9	2060.4	2275.21	2299.2	1.1737	0.0151147	0.231058	1.8206	1841.9	1951.7	2314.55	2415.7	1.21368	0.0233006	0.27939	1.63263
Q9BYD3	MRPL4	39S ribosomal protein L4, mitochondrial OS=Homo sapiens OX=9606 GN=MRPL4 PE=1 SV=1	31	8	1908.8	1828.2	1991.78	1840.52	1756.3	2039.7	1984.77	2039.7	1.05015	0.354835	0.0705899	0.449973	1609.3	2040.5	1653.14	2048.73	0.965965	0.78722	-0.0499567	0.103904	1840.6	1776.8	1923.72	1982.73	1.01935	0.692691	0.0276483	0.159461	1508.8	1601.1	1895.97	1981.75	1.01185	0.81836	0.0169997	0.0870555
Q9NV96	TMEM30A	Cell cycle control protein 50A OS=Homo sapiens OX=9606 GN=TMEM30A PE=1 SV=1	32	7	1909.5	1878.2	1992.51	1890.85	1940.8	2192.7	2193.27	2192.7	1.12943	0.0385587	0.17559	1.41388	1669.3	1929.2	1714.77	1936.98	0.940358	0.443247	-0.0887184	0.353355	1859.5	1925.2	1943.48	2148.33	1.05367	0.45827	0.0754291	0.338878	1636.7	1815.1	2056.69	2246.63	1.10814	0.190566	0.148143	0.719954
P57678	GEMIN4	Gem-associated protein 4 OS=Homo sapiens OX=9606 GN=GEMIN4 PE=1 SV=2	22	12	1909.6	1971.1	1992.62	1984.38	1480.7	1656.7	1673.32	1656.7	0.837321	0.000820935	-0.256148	3.08569	1711.6	1665.1	1758.23	1671.81	0.86247	0.0242744	-0.213453	1.61485	1651.6	1493.2	1726.19	1666.26	0.853017	0.0105398	-0.229353	1.97717	1411	1382.1	1773.08	1710.68	0.875978	0.0158928	-0.191034	1.7988
Q9UBB5	MBD2	Methyl-CpG-binding domain protein 2 OS=Homo sapiens OX=9606 GN=MBD2 PE=1 SV=1	20	9	1910.4	2155.7	1993.45	2170.22	1844.2	2162.7	2084.11	2162.7	1.01997	0.709267	0.0285214	0.14919	1798.6	2089	1847.6	2097.42	0.947485	0.549078	-0.0778248	0.260366	2031.9	1944.3	2123.66	2169.64	1.03113	0.551485	0.0442304	0.258466	1665.2	1659.7	2092.51	2054.28	0.995944	0.934123	-0.00586296	0.029596
Q6UXV4	APOOL	MICOS complex subunit MIC27 OS=Homo sapiens OX=9606 GN=APOOL PE=1 SV=1	20	8	1914	2152.1	1997.21	2166.6	1992.2	2390.1	2251.36	2390.1	1.11472	0.160899	0.156676	0.793448	2027.9	2416.4	2083.14	2426.14	1.08297	0.461789	0.114996	0.335556	2210.8	2113.6	2310.64	2358.56	1.12138	0.102935	0.165273	0.987437	1952.2	1926.9	2453.15	2385.01	1.16196	0.0661224	0.216555	1.17965
P49711	CTCF	Transcriptional repressor CTCF OS=Homo sapiens OX=9606 GN=CTCF PE=1 SV=1	35	13	1914.6	2054.5	1997.83	2068.34	1984.2	2201.8	2242.32	2201.8	1.09295	0.0433135	0.128225	1.36338	1793.5	2151.1	1842.36	2159.77	0.98425	0.862055	-0.022904	0.0644652	1998.7	1942.5	2088.96	2167.63	1.04683	0.213256	0.0660272	0.671099	1594.8	1662.8	2004.04	2058.12	0.999012	0.968063	-0.0014254	0.0140963
P08574	CYC1	Cytochrome c1, heme protein, mitochondrial OS=Homo sapiens OX=9606 GN=CYC1 PE=1 SV=3	61	8	1914.9	1834.6	1998.15	1846.96	2079.7	2414.8	2350.24	2414.8	1.23925	0.0304806	0.309466	1.51598	1963.2	2472.7	2016.68	2482.67	1.17015	0.313426	0.226693	0.503865	2321.6	2383.5	2426.44	2659.74	1.32277	0.0466898	0.403561	1.33078	1860.8	2249.4	2338.3	2784.18	1.33221	0.113237	0.413818	0.94601
Q9BZH6	WDR11	WD repeat-containing protein 11 OS=Homo sapiens OX=9606 GN=WDR11 PE=1 SV=1	20	12	1916.6	2124	1999.92	2138.31	1703.2	1973.1	1924.76	1973.1	0.941916	0.242741	-0.0863299	0.614856	2150	1985.1	2208.57	1993.1	1.01533	0.827446	0.0219501	0.0822606	1933.8	1830.4	2021.13	2042.54	0.981983	0.647662	-0.0262303	0.188652	1637.3	1593.6	2057.45	1972.47	0.973825	0.573438	-0.038265	0.241513
Q8IZP0	ABI1	Abl interactor 1 OS=Homo sapiens OX=9606 GN=ABI1 PE=1 SV=4	32	9	1918.5	2016	2001.9	2029.58	1683.2	1979.1	1902.16	1979.1	0.962738	0.207574	-0.0547852	0.682827	2103	1853.4	2160.29	1860.87	0.997439	0.975731	-0.00369897	0.0106698	1827	1711.7	1909.51	1910.08	0.94744	0.016648	-0.0778934	1.77864	1493.6	1590.3	1876.87	1968.38	0.953806	0.190779	-0.0682324	0.71947
P30626	SRI	Sorcin OS=Homo sapiens OX=9606 GN=SRI PE=1 SV=1	22	8	1920.5	1690.1	2003.99	1701.49	1383	1461.5	1562.91	1461.5	0.8162	0.166348	-0.293005	0.778983	1749.6	1483	1797.26	1488.98	0.886861	0.434112	-0.173221	0.362399	1540.6	1269.8	1610.17	1416.97	0.816937	0.199356	-0.291703	0.70037	1388.7	1138.4	1745.05	1409.05	0.8512	0.346938	-0.232431	0.459748
Q9Y5X3	SNX5	Sorting nexin-5 OS=Homo sapiens OX=9606 GN=SNX5 PE=1 SV=1	30	11	1920.8	2041.4	2004.3	2055.15	1590.9	1755.8	1797.86	1755.8	0.875402	0.0165988	-0.191982	1.77992	2110.5	1817.7	2167.99	1825.03	0.983635	0.865738	-0.0238054	0.0626134	1770.6	1576.6	1850.56	1759.32	0.889254	0.0499682	-0.169333	1.30131	1455.5	1586.3	1829	1963.43	0.93422	0.204305	-0.0981653	0.689721
Q8IXH7	NELFCD	Negative elongation factor C/D OS=Homo sapiens OX=9606 GN=NELFCD PE=1 SV=2	25	10	1925.6	1925.4	2009.31	1938.37	1744.7	1956.2	1971.66	1956.2	0.994979	0.810467	-0.00726152	0.0912644	1804.1	2059.9	1853.25	2068.21	0.993355	0.918332	-0.00961838	0.0370004	1956	1929.3	2044.33	2152.9	1.06321	0.194216	0.0884332	0.711715	1679.9	1890.7	2110.98	2340.2	1.12754	0.170752	0.173181	0.767633
P68402	PAFAH1B2	Platelet-activating factor acetylhydrolase IB subunit beta OS=Homo sapiens OX=9606 GN=PAFAH1B2 PE=1 SV=1	23	3	1925.6	1811.8	2009.31	1824.01	1703.3	1845.6	1924.88	1845.6	0.983607	0.784705	-0.0238463	0.105294	2181.6	1917.2	2241.03	1924.93	1.08678	0.459789	0.120055	0.337441	1982.3	1728.4	2071.82	1928.72	1.04362	0.549192	0.0616009	0.260275	1504.5	1671.4	1890.57	2068.76	1.03287	0.672508	0.0466635	0.172302
Q7Z4W1	DCXR	L-xylulose reductase OS=Homo sapiens OX=9606 GN=DCXR PE=1 SV=2	16	9	1926.7	1859.7	2010.46	1872.23	1652.5	1907.1	1867.47	1907.1	0.972154	0.53056	-0.0407439	0.275265	1840.7	1924.2	1890.84	1931.96	0.984576	0.718259	-0.0224256	0.143719	1784.9	1660.1	1865.51	1852.5	0.957586	0.357386	-0.0625257	0.446862	1602.6	1547.2	2013.84	1915.04	1.0119	0.811233	0.0170614	0.0908545
Q9UIW2	PLXNA1	Plexin-A1 OS=Homo sapiens OX=9606 GN=PLXNA1 PE=1 SV=3	27	16	1929.3	1959.7	2013.17	1972.9	2014.9	2434.8	2277.01	2434.8	1.18207	0.0468391	0.241313	1.32939	1944.3	2156.2	1997.27	2164.89	1.04417	0.414502	0.0623633	0.382473	1841.1	1762.6	1924.24	1966.88	0.97618	0.246868	-0.034781	0.607536	1504.9	1638.1	1891.07	2027.55	0.983077	0.682159	-0.024624	0.166115
Q9BXS6	NUSAP1	Nucleolar and spindle-associated protein 1 OS=Homo sapiens OX=9606 GN=NUSAP1 PE=1 SV=1	18	10	1929.4	2070	2013.28	2083.95	1676.6	1845.7	1894.7	1845.7	0.912912	0.0534724	-0.131452	1.27187	1686.6	1881	1732.55	1888.58	0.883801	0.108741	-0.178207	0.963606	1822.8	1593.3	1905.12	1777.96	0.898921	0.10442	-0.153734	0.981217	1468	1524.5	1844.7	1886.94	0.910773	0.0471579	-0.134836	1.32645
Q9BZG1	RAB34	Ras-related protein Rab-34 OS=Homo sapiens OX=9606 GN=RAB34 PE=1 SV=1	25	11	1930.8	2003.8	2014.74	2017.3	1789.7	2117	2022.52	2117	1.02666	0.373367	0.0379534	0.427864	2035	2147	2090.44	2155.66	1.05309	0.0817375	0.0746269	1.08758	2052.4	1904.5	2145.09	2125.23	1.0591	0.0069884	0.0828334	2.15562	1723	1752.9	2165.14	2169.64	1.07508	0.000292614	0.104449	3.5337
Q8TCG1	CIP2A	Protein CIP2A OS=Homo sapiens OX=9606 GN=CIP2A PE=1 SV=2	39	21	1932.2	2071.3	2016.2	2085.26	1555.7	1742.3	1758.08	1742.3	0.853448	0.013606	-0.228625	1.86627	2082.3	1862.5	2139.03	1870.01	0.977467	0.770962	-0.0328803	0.112967	1685.1	1531.2	1761.2	1708.66	0.846008	0.0183563	-0.241257	1.73621	1404.9	1473	1765.41	1823.19	0.87496	0.0294715	-0.192712	1.5306
P63208	SKP1	S-phase kinase-associated protein 1 OS=Homo sapiens OX=9606 GN=SKP1 PE=1 SV=2	20	6	1932.5	1888.4	2016.51	1901.12	1593.7	1701.9	1801.02	1701.9	0.894142	0.112321	-0.161425	0.949538	1680.4	1466	1726.18	1471.91	0.816331	0.123337	-0.292773	0.908905	1531.3	1437.9	1600.45	1604.55	0.818097	0.0252599	-0.289657	1.59757	1641.3	1327.7	2062.47	1643.35	0.945934	0.674262	-0.0801881	0.171171
P51965	UBE2E1	Ubiquitin-conjugating enzyme E2 E1 OS=Homo sapiens OX=9606 GN=UBE2E1 PE=1 SV=1	16	3	1935.2	2075	2019.33	2088.98	1534.3	1708.6	1733.89	1708.6	0.837934	0.0121614	-0.255091	1.91502	2023.8	1620.9	2078.93	1627.44	0.902164	0.471751	-0.148539	0.326288	1844.1	1653.2	1927.38	1844.8	0.918184	0.089627	-0.123145	1.04756	1512.9	1492.7	1901.12	1847.58	0.912469	0.054826	-0.132153	1.26101
Q96EE3-1	SEH1L	Isoform B of Nucleoporin SEH1 OS=Homo sapiens OX=9606 GN=SEH1L	20	10	1938.2	1954.9	2022.46	1968.07	1697.1	1969.2	1917.87	1969.2	0.974074	0.300713	-0.0378968	0.521848	1820.9	2049.4	1870.5	2057.66	0.984372	0.779323	-0.022724	0.108282	1913.9	1851.4	2000.33	2065.97	1.01899	0.467833	0.0271385	0.329909	1596.4	1606.3	2006.05	1988.19	1.00093	0.954249	0.00133986	0.0203382
Q9Y3Y2	CHTOP	Chromatin target of PRMT1 protein OS=Homo sapiens OX=9606 GN=CHTOP PE=1 SV=2	30	6	1938.6	1900.7	2022.88	1913.51	1911	2168.6	2159.6	2168.6	1.09954	0.070276	0.136896	1.15319	1678.9	2063.8	1724.64	2072.12	0.96453	0.738417	-0.0521026	0.131699	1962	1936.2	2050.6	2160.6	1.06982	0.218449	0.0973633	0.66065	1618.1	1709.4	2033.32	2115.8	1.05404	0.260625	0.0759342	0.583983
Q08257	CRYZ	Quinone oxidoreductase OS=Homo sapiens OX=9606 GN=CRYZ PE=1 SV=1	27	13	1938.8	1968.5	2023.08	1981.76	1805.1	2004.7	2039.92	2004.7	1.00993	0.54006	0.0142571	0.267558	2023	1957.5	2078.11	1965.39	1.00965	0.778007	0.0138581	0.109016	1922.2	1780.2	2009.01	1986.52	0.997673	0.861286	-0.00336083	0.0648527	1629.3	1773.1	2047.39	2194.64	1.05923	0.261081	0.0830094	0.583225
Q9NWB6	ARGLU1	Arginine and glutamate-rich protein 1 OS=Homo sapiens OX=9606 GN=ARGLU1 PE=1 SV=1	27	8	1939.9	1992.6	2024.23	2006.03	1956.2	2167	2210.68	2167	1.0862	0.0180508	0.119293	1.7435	1883.7	2034.8	1935.02	2043	0.987038	0.680393	-0.0188219	0.16724	2022	1836.8	2113.31	2049.68	1.03294	0.182754	0.04675	0.738132	1712	1608.5	2151.32	1990.91	1.02778	0.559677	0.0395337	0.252063
O95983	MBD3	Methyl-CpG-binding domain protein 3 OS=Homo sapiens OX=9606 GN=MBD3 PE=1 SV=1	21	9	1941.2	2000.1	2025.59	2013.58	1703.9	1969.1	1925.56	1969.1	0.964223	0.0853793	-0.0525612	1.06865	1690.9	2334.7	1736.96	2344.11	1.01038	0.951256	0.0148926	0.0217024	1826.3	2058.4	1908.78	2296.96	1.04124	0.709771	0.058303	0.148881	1491.6	1532	1874.36	1896.22	0.933505	0.00851639	-0.0992703	2.06974
Q8NFW8	CMAS	N-acylneuraminate cytidylyltransferase OS=Homo sapiens OX=9606 GN=CMAS PE=1 SV=2	28	10	1941.3	1991	2025.69	2004.41	2025.5	2276.9	2288.99	2276.9	1.13295	0.00208012	0.180078	2.68191	1948.2	2224.5	2001.27	2233.47	1.05078	0.472711	0.0714553	0.325404	2230.5	2257.8	2331.23	2519.47	1.20362	0.0493819	0.267376	1.30643	2058.1	2152	2586.23	2663.62	1.30266	0.00430242	0.381458	2.36629
Q9P0V9	SEPTIN10	Septin-10 OS=Homo sapiens OX=9606 GN=SEPT10 PE=1 SV=2	33	10	1945.2	2248	2029.76	2263.15	1646.2	1954.8	1860.35	1954.8	0.88871	0.198182	-0.170216	0.702936	2297.7	1928.9	2360.29	1936.68	1.00095	0.994062	0.00136422	0.00258635	1866.9	1745.6	1951.21	1947.91	0.90827	0.23363	-0.138806	0.631471	1495.4	1503.6	1879.13	1861.07	0.871252	0.142109	-0.198839	0.847379
Q9NX46	ADPRS	Poly(ADP-ribose) glycohydrolase ARH3 OS=Homo sapiens OX=9606 GN=ADPRHL2 PE=1 SV=1	24	9	1946.3	1998.8	2030.91	2012.27	1681.1	1841.9	1899.79	1841.9	0.925433	0.0383668	-0.1118	1.41604	2111.2	1802.5	2168.71	1809.77	0.983998	0.873739	-0.0232723	0.0586184	1787.3	1589.8	1868.02	1774.05	0.900794	0.052577	-0.150731	1.2792	1556.3	1620.7	1955.66	2006.01	0.979841	0.268293	-0.0293805	0.57139
Q9Y2S7	POLDIP2	Polymerase delta-interacting protein 2 OS=Homo sapiens OX=9606 GN=POLDIP2 PE=1 SV=1	36	14	1947.9	1989.9	2032.58	2003.31	1871.3	2138.2	2114.73	2138.2	1.05378	0.0286044	0.075572	1.54357	1753.9	2096.6	1801.68	2105.05	0.967998	0.712964	-0.0469235	0.146932	1976	1840.5	2065.24	2053.81	1.02061	0.118037	0.0294248	0.927984	1569.9	1685.1	1972.75	2085.72	1.0056	0.864421	0.00805061	0.0632747
Q9H3K6	BOLA2; BOLA2B	BolA-like protein 2 OS=Homo sapiens OX=9606 GN=BOLA2 PE=1 SV=1	8	4	1949.7	1806.5	2034.46	1818.67	1482.4	1689.3	1675.24	1689.3	0.873197	0.152351	-0.195621	0.817155	2057.3	1614.2	2113.34	1620.71	0.969096	0.845327	-0.0452886	0.0729755	1651.7	1435.5	1726.29	1601.87	0.863756	0.169621	-0.211305	0.770521	1508.9	1309.1	1896.1	1620.33	0.912616	0.43773	-0.13192	0.358794
Q5T6V5	QNG1	Queuosine salvage protein OS=Homo sapiens OX=9606 GN=C9orf64 PE=1 SV=1	28	13	1952.2	2064.5	2037.07	2078.41	1583.5	1875.3	1789.49	1875.3	0.890491	0.0418784	-0.167328	1.37801	2183.3	1895.8	2242.78	1903.44	1.00747	0.936535	0.0107372	0.028476	1780.6	1618.2	1861.01	1805.75	0.890968	0.0228508	-0.166554	1.6411	1488.5	1575.7	1870.46	1950.31	0.928392	0.081827	-0.107194	1.0871
Q9H0U4	RAB1B	Ras-related protein Rab-1B OS=Homo sapiens OX=9606 GN=RAB1B PE=1 SV=1	110	6	1953.1	2297.2	2038.01	2312.68	1767.8	2048.5	1997.77	2048.5	0.93003	0.389586	-0.10465	0.409397	2059.6	1995.4	2115.71	2003.44	0.946783	0.516909	-0.0788948	0.286586	1889.9	1928.2	1975.25	2151.67	0.948569	0.563853	-0.0761756	0.248834	1686.5	1669.4	2119.27	2066.29	0.962046	0.614811	-0.0558216	0.211258
Q9H2J4	PDCL3	Phosducin-like protein 3 OS=Homo sapiens OX=9606 GN=PDCL3 PE=1 SV=1	21	9	1953.4	2104.3	2038.32	2118.48	1519.5	1680.3	1717.17	1680.3	0.817328	0.013234	-0.291013	1.87831	2117.5	1774	2175.18	1781.15	0.951775	0.667538	-0.0713071	0.175524	1638.3	1445.2	1712.29	1612.7	0.79989	0.0228156	-0.322126	1.64177	1440.8	1456.1	1810.52	1802.28	0.869131	0.0212455	-0.202355	1.67273
Q9BXW7	HDHD5	Haloacid dehalogenase-like hydrolase domain-containing 5 OS=Homo sapiens OX=9606 GN=HDHD5 PE=1 SV=1	21	9	1953.7	1872.4	2038.63	1885.02	1711.1	2039.8	1933.69	2039.8	1.0127	0.814495	0.018212	0.0891115	1649.2	2033.4	1694.13	2041.6	0.952105	0.669845	-0.0708072	0.174026	1901.4	1721.7	1987.27	1921.24	0.996142	0.936111	-0.00557699	0.0286724	1597.9	1713.9	2007.94	2121.37	1.05241	0.394142	0.073703	0.404347
P25325	MPST	3-mercaptopyruvate sulfurtransferase OS=Homo sapiens OX=9606 GN=MPST PE=1 SV=3	30	9	1954.1	1995	2039.05	2008.44	1776.1	2060.7	2007.15	2060.7	1.00503	0.772739	0.00723786	0.111967	2053.9	1980.3	2109.85	1988.28	1.01251	0.725325	0.0179399	0.139467	1925.2	1796.3	2012.14	2004.49	0.992375	0.431159	-0.0110423	0.365362	1660.4	1587.9	2086.47	1965.41	1.00109	0.975121	0.0015657	0.0109416
Q9BV40	VAMP8	Vesicle-associated membrane protein 8 OS=Homo sapiens OX=9606 GN=VAMP8 PE=1 SV=1	25	4	1954.5	2163.6	2039.47	2178.18	2105.9	2328.2	2379.85	2328.2	1.11627	0.0802793	0.158692	1.0954	2034.8	2174.1	2090.23	2182.87	1.01315	0.771159	0.0188445	0.112856	2033.2	1960.7	2125.02	2187.94	1.0226	0.595347	0.0322412	0.22523	1720.6	1753.9	2162.12	2170.88	1.02735	0.49385	0.0389285	0.306405
Q99627	COPS8	COP9 signalosome complex subunit 8 OS=Homo sapiens OX=9606 GN=COPS8 PE=1 SV=1	23	6	1954.9	2056.6	2039.88	2070.46	1717.4	1922.4	1940.81	1922.4	0.939876	0.0202244	-0.0894573	1.69412	2068.8	1984.9	2125.16	1992.9	1.00188	0.959821	0.00270688	0.0178097	1906	1804.1	1992.08	2013.19	0.974437	0.105604	-0.0373596	0.97632	1600.2	1689.5	2010.83	2091.17	0.997969	0.93149	-0.0029331	0.030822
Q15910	EZH2	Histone-lysine N-methyltransferase EZH2 OS=Homo sapiens OX=9606 GN=EZH2 PE=1 SV=2	27	13	1955.4	2075	2040.41	2088.98	1690.6	1907.5	1910.53	1907.5	0.924599	0.0235721	-0.113101	1.6276	1618.3	1882.2	1662.39	1889.79	0.860218	0.131119	-0.217225	0.882334	1782.1	1805.9	1862.58	2015.2	0.939069	0.256793	-0.0906964	0.590416	1503.6	1459.5	1889.44	1806.49	0.89503	0.0458269	-0.159993	1.33888
Q13136	PPFIA1	Liprin-alpha-1 OS=Homo sapiens OX=9606 GN=PPFIA1 PE=1 SV=1	24	13	1955.8	2072.7	2040.82	2086.67	1680	1926.5	1898.55	1926.5	0.926725	0.0301005	-0.109787	1.52143	2312.3	1944	2375.29	1951.84	1.04837	0.685395	0.0681458	0.164059	1871.8	1716.4	1956.33	1915.33	0.938018	0.0532248	-0.0923125	1.27389	1602.5	1619.1	2013.72	2004.03	0.973412	0.143942	-0.0388779	0.841811
Q06265	EXOSC9	Exosome complex component RRP45 OS=Homo sapiens OX=9606 GN=EXOSC9 PE=1 SV=3	25	10	1961.4	2128.3	2046.67	2142.64	1857.7	1999.8	2099.36	1999.8	0.978482	0.581398	-0.0313821	0.235526	1880.1	2027.3	1931.32	2035.47	0.946885	0.256759	-0.0787392	0.590475	2019.7	1906.2	2110.91	2127.12	1.01163	0.666289	0.0166841	0.176338	1680.8	1748.5	2112.11	2164.19	1.02077	0.509173	0.0296524	0.293135
O14646	CHD1	Chromodomain-helicase-DNA-binding protein 1 OS=Homo sapiens OX=9606 GN=CHD1 PE=1 SV=2	38	13	1964.8	2005.3	2050.21	2018.81	1713.5	1942.4	1936.4	1942.4	0.953251	0.0271051	-0.0690713	1.56695	1660.1	1917	1705.32	1924.73	0.892118	0.186175	-0.164693	0.730079	1877.7	1866.7	1962.5	2083.05	0.994229	0.867882	-0.00834955	0.0615393	1575.3	1624.6	1979.54	2010.84	0.980671	0.218074	-0.0281595	0.661396
Q96DG6	CMBL	Carboxymethylenebutenolidase homolog OS=Homo sapiens OX=9606 GN=CMBL PE=1 SV=1	23	9	1966.2	2208	2051.68	2222.88	1650.5	1961.2	1865.21	1961.2	0.89516	0.149865	-0.159782	0.8243	2399.1	1952.1	2464.46	1959.97	1.03506	0.804896	0.049717	0.09426	1819.4	1612.1	1901.56	1798.94	0.865706	0.102628	-0.208052	0.988735	1524.8	1470.6	1916.08	1820.22	0.87408	0.11116	-0.194162	0.95405
Q9Y320	TMX2	Thioredoxin-related transmembrane protein 2 OS=Homo sapiens OX=9606 GN=TMX2 PE=1 SV=1	22	8	1968.2	2010.6	2053.76	2024.15	1516	1904.9	1713.21	1904.9	0.887247	0.141212	-0.172592	0.850128	1842.2	2011	1892.38	2019.11	0.959191	0.329303	-0.0601104	0.482404	2441.2	2394.5	2551.45	2672.02	1.28092	0.0115434	0.357177	1.93767	1822.4	1884.2	2290.05	2332.15	1.13347	0.00882776	0.18075	2.05415
P15374	UCHL3	Ubiquitin carboxyl-terminal hydrolase isozyme L3 OS=Homo sapiens OX=9606 GN=UCHL3 PE=1 SV=1	26	9	1971.2	1839.2	2056.89	1851.59	1360.1	1414.2	1537.03	1414.2	0.755083	0.0571593	-0.405292	1.24291	1774.4	1411.5	1822.74	1417.19	0.828947	0.279162	-0.270647	0.554144	1491.8	1317	1559.17	1469.64	0.774931	0.0591345	-0.367859	1.22816	1314	1107.6	1651.19	1370.92	0.773217	0.125375	-0.371054	0.901788
P67775	PPP2CA	Serine/threonine-protein phosphatase 2A catalytic subunit alpha isoform OS=Homo sapiens OX=9606 GN=PPP2CA PE=1 SV=1	78	2	1971.3	2079.5	2057	2093.51	1739.8	2027.6	1966.13	2027.6	0.962226	0.159622	-0.0555527	0.796908	2297.9	1988.4	2360.5	1996.42	1.04973	0.62951	0.0700191	0.200997	2062.5	1970.8	2155.64	2199.21	1.04923	0.0694239	0.0693367	1.15849	1691.5	1806.7	2125.56	2236.23	1.0509	0.211533	0.0716306	0.674621
O75179	ANKRD17	Ankyrin repeat domain-containing protein 17 OS=Homo sapiens OX=9606 GN=ANKRD17 PE=1 SV=3	33	14	1974.2	2181.6	2060.02	2196.3	1647.5	1895.5	1861.82	1895.5	0.882762	0.0708316	-0.179904	1.14977	2199.7	1898	2259.62	1905.65	0.978609	0.83266	-0.0311953	0.0795322	1959.1	1788.7	2047.57	1996.01	0.950017	0.281701	-0.0739741	0.550211	1646.9	1648	2069.51	2039.8	0.96546	0.40241	-0.0507111	0.395332
Q15645	TRIP13	Pachytene checkpoint protein 2 homolog OS=Homo sapiens OX=9606 GN=TRIP13 PE=1 SV=2	18	9	1978.3	2125.7	2064.3	2140.02	1547.5	1846.1	1748.81	1846.1	0.855051	0.0385725	-0.225918	1.41372	2160.7	1979.1	2219.56	1987.08	1.00055	0.9933	0.000794728	0.00291941	1836.3	1631.8	1919.23	1820.92	0.889596	0.0646153	-0.168778	1.18966	1457.5	1514.9	1831.51	1875.06	0.881608	0.0294422	-0.181791	1.53103
P35716	SOX11	Transcription factor SOX-11 OS=Homo sapiens OX=9606 GN=SOX11 PE=1 SV=2	8	1	1978.4	2736.2	2064.41	2754.64	1984.6	2258.3	2242.77	2258.3	0.934018	0.690344	-0.0984778	0.160934	2120.9	2164.4	2178.68	2173.13	0.903043	0.568261	-0.147133	0.245452	2290.6	1931.2	2394.04	2155.02	0.943977	0.747143	-0.0831757	0.126596	1625	1343.9	2041.99	1663.4	0.768907	0.29279	-0.37912	0.533443
O75569	PRKRA	Interferon-inducible double-stranded RNA-dependent protein kinase activator A OS=Homo sapiens OX=9606 GN=PRKRA PE=1 SV=1	19	8	1978.7	2093.4	2064.72	2107.5	1781.1	2035	2012.8	2035	0.970178	0.122997	-0.043679	0.910107	2264.1	2141.5	2325.78	2150.13	1.07279	0.234995	0.101365	0.628942	1993	1916.1	2083	2138.17	1.01173	0.555788	0.0168288	0.255091	1606.8	1691.1	2019.12	2093.15	0.98563	0.555764	-0.0208826	0.25511
Q9UFN0	NIPSNAP3A	Protein NipSnap homolog 3A OS=Homo sapiens OX=9606 GN=NIPSNAP3A PE=1 SV=2	32	10	1983.7	2074.8	2069.94	2088.78	1975.9	2319.8	2232.94	2319.8	1.09475	0.0473014	0.130597	1.32513	1970.1	2309.1	2023.77	2318.41	1.04412	0.597726	0.062281	0.223498	2132.8	1913.8	2229.12	2135.61	1.04954	0.163416	0.0697523	0.786706	1779.3	1770.3	2235.89	2191.18	1.06453	0.0311701	0.0902113	1.50626
Q9UPT5	EXOC7	Exocyst complex component 7 OS=Homo sapiens OX=9606 GN=EXOC7 PE=1 SV=3	26	12	1984	2182.6	2070.25	2197.31	1746.1	1900.2	1973.25	1900.2	0.90765	0.114931	-0.139792	0.939564	2226.2	1852.7	2286.85	1860.17	0.971754	0.81196	-0.0413364	0.0904655	1859.2	1727.6	1943.16	1927.83	0.907074	0.0902662	-0.140708	1.04447	1580	1619.8	1985.44	2004.9	0.935041	0.163751	-0.0968985	0.785815
Q5GLZ8	HERC4	Probable E3 ubiquitin-protein ligase HERC4 OS=Homo sapiens OX=9606 GN=HERC4 PE=1 SV=1	40	16	1984.6	2152.7	2070.88	2167.2	1666	1846.2	1882.73	1846.2	0.879862	0.0385864	-0.184651	1.41357	2124.6	1873.8	2182.48	1881.35	0.958885	0.636884	-0.0605697	0.19594	1861.5	1656.7	1945.57	1848.71	0.895281	0.0831025	-0.159587	1.08039	1257.2	1426.4	1579.81	1765.52	0.789349	0.0507675	-0.341264	1.29441
O75934	BCAS2	Pre-mRNA-splicing factor SPF27 OS=Homo sapiens OX=9606 GN=BCAS2 PE=1 SV=1	31	9	1985.6	1823.5	2071.92	1835.79	1682.1	1824.2	1900.92	1824.2	0.953276	0.538648	-0.0690347	0.268695	1546.5	1620.7	1588.63	1627.23	0.822955	0.101688	-0.281115	0.992728	1736.1	1657.2	1814.5	1849.27	0.937576	0.414264	-0.092993	0.382723	1512.4	1305.4	1900.5	1615.75	0.899824	0.40088	-0.152286	0.396985
P37235	HPCAL1	Hippocalcin-like protein 1 OS=Homo sapiens OX=9606 GN=HPCAL1 PE=1 SV=3	19	7	1988.7	1780.3	2075.15	1792.3	1580.7	1742.6	1786.33	1742.6	0.912469	0.358466	-0.132152	0.445552	1964.5	1735.5	2018.02	1742.5	0.97235	0.811923	-0.0404525	0.0904849	1538.6	1388.9	1608.08	1549.87	0.816547	0.13333	-0.292392	0.875073	1237.6	1260.4	1555.18	1560.05	0.8055	0.117111	-0.312043	0.931402
Q3KQU3	MAP7D1	MAP7 domain-containing protein 1 OS=Homo sapiens OX=9606 GN=MAP7D1 PE=1 SV=1	36	14	1989.1	2201.6	2075.57	2216.43	1603.3	1730	1811.87	1730	0.825225	0.0440781	-0.277141	1.35578	2085.6	1767.5	2142.42	1774.63	0.912637	0.441546	-0.131887	0.355024	1740.3	1566.7	1818.89	1748.28	0.83112	0.0441519	-0.266872	1.35505	1520.9	1543.1	1911.18	1909.96	0.890292	0.0790357	-0.167649	1.10218
Q99986	VRK1	Serine/threonine-protein kinase VRK1 OS=Homo sapiens OX=9606 GN=VRK1 PE=1 SV=1	41	13	1989.7	2042.1	2076.2	2055.86	1791.2	1951.7	2024.21	1951.7	0.962212	0.173881	-0.0555739	0.759748	1943.1	2083.1	1996.03	2091.5	0.989225	0.693023	-0.0156299	0.159253	2019	1978.5	2110.18	2207.8	1.045	0.203266	0.0634977	0.691935	1598.9	1770.1	2009.19	2190.93	1.01647	0.745478	0.0235712	0.127565
Q16850		Lanosterol 14-alpha demethylase OS=Homo sapiens OX=9606 GN=CYP51A1 PE=1 SV=3	48	15	1991.7	2250.1	2078.28	2265.26	4000.1	4488.2	4520.46	4488.2	2.07403	0.00165011	1.05244	2.78249	4124.5	4461	4236.86	4478.99	2.00662	0.00485974	1.00477	2.31339	5454.8	5409.7	5701.14	6036.67	2.70236	0.00268765	1.43422	2.57063	3810.2	3642.2	4787.93	4508.11	2.1402	0.00458614	1.09774	2.33855
Q9H553	ALG2	Alpha-1,3/1,6-mannosyltransferase ALG2 OS=Homo sapiens OX=9606 GN=ALG2 PE=1 SV=1	34	11	1992.8	2054.6	2079.43	2068.44	1974.7	2358.6	2231.58	2358.6	1.10663	0.0739805	0.146179	1.13088	2140.8	2450.5	2199.12	2460.38	1.12335	0.189545	0.167802	0.722287	2414.4	2281.2	2523.44	2545.59	1.22208	0.000719819	0.289335	3.14278	1967.4	2006.2	2472.25	2483.16	1.19469	0.000367343	0.256633	3.43493
P53680	AP2S1	AP-2 complex subunit sigma OS=Homo sapiens OX=9606 GN=AP2S1 PE=1 SV=2	17	4	1994.1	2359.8	2080.79	2375.7	1834	2111.6	2072.58	2111.6	0.938896	0.456623	-0.0909623	0.340442	2313.7	2095.5	2376.73	2103.95	1.00543	0.95746	0.00780976	0.0188793	2034.5	1829.9	2126.38	2041.98	0.935347	0.446735	-0.0964272	0.34995	1731.5	1609.3	2175.82	1991.9	0.935203	0.493454	-0.0966493	0.306753
Q9NW64	RBM22	Pre-mRNA-splicing factor RBM22 OS=Homo sapiens OX=9606 GN=RBM22 PE=1 SV=1	19	8	1995.3	1997.4	2082.04	2010.86	1753.7	2087.9	1981.83	2087.9	0.99434	0.872813	-0.00818832	0.059079	1706.2	1951.6	1752.68	1959.47	0.906973	0.223811	-0.140869	0.650119	1841	1879.6	1924.14	2097.44	0.982576	0.740086	-0.0253597	0.130718	1557	1608.9	1956.54	1991.4	0.964584	0.208936	-0.0520209	0.679986
Q9BV57	ADI1	1,2-dihydroxy-3-keto-5-methylthiopentene dioxygenase OS=Homo sapiens OX=9606 GN=ADI1 PE=1 SV=1	25	7	1995.4	1887.7	2082.15	1900.42	1593.3	1699.6	1800.57	1699.6	0.878873	0.146094	-0.186273	0.835368	2237.2	1749.2	2298.15	1756.25	1.01804	0.911478	0.0257902	0.0402537	1688.8	1504	1765.07	1678.31	0.864613	0.11576	-0.209873	0.936441	1427.9	1418.6	1794.31	1755.86	0.891429	0.14536	-0.165807	0.837556
P51812	RPS6KA3	Ribosomal protein S6 kinase alpha-3 OS=Homo sapiens OX=9606 GN=RPS6KA3 PE=1 SV=1	51	11	1996	2105.4	2082.77	2119.59	1700.3	1960.9	1921.49	1960.9	0.92386	0.0272539	-0.114254	1.56457	2367.1	2086.5	2431.58	2094.91	1.07713	0.439531	0.107196	0.35701	2011.4	1851.8	2102.24	2066.42	0.99198	0.579127	-0.0116164	0.237226	1651.1	1668.4	2074.79	2065.05	0.985123	0.242343	-0.0216243	0.61557
Q5RKV6	EXOSC6	Exosome complex component MTR3 OS=Homo sapiens OX=9606 GN=EXOSC6 PE=1 SV=1	36	11	1998.2	2009	2085.07	2022.54	1851.1	2074.7	2091.9	2074.7	1.01436	0.458981	0.0205756	0.338205	1871.5	2052.8	1922.48	2061.08	0.969802	0.500309	-0.0442386	0.300762	2105.3	1952.2	2200.38	2178.46	1.06603	0.0548212	0.0922495	1.26105	1686.4	1707.2	2119.15	2113.07	1.03034	0.185757	0.0431182	0.731054
Q8TB61	SLC35B2	Adenosine 3'-phospho 5'-phosphosulfate transporter 1 OS=Homo sapiens OX=9606 GN=SLC35B2 PE=1 SV=1	27	7	1999	2105.5	2085.9	2119.69	2050.1	2268.1	2316.79	2268.1	1.09019	0.0235538	0.12458	1.62794	2043.3	2317.7	2098.96	2327.04	1.05241	0.43997	0.0736985	0.356577	2169.8	2037.7	2267.79	2273.87	1.07991	0.0102726	0.110911	1.98832	1847.9	2036.7	2322.09	2520.91	1.15156	0.0872077	0.203593	1.05945
O95777	LSM8	U6 snRNA-associated Sm-like protein LSm8 OS=Homo sapiens OX=9606 GN=LSM8 PE=1 SV=3	27	5	2001	1929.4	2087.99	1942.4	1897.9	2032.5	2144.79	2032.5	1.03645	0.508107	0.0516495	0.294045	1879.5	2004.1	1930.7	2012.18	0.978288	0.652265	-0.0316686	0.185576	1980.8	1836.4	2070.25	2049.24	1.02211	0.606284	0.0315465	0.217324	1746.9	1633.9	2195.17	2022.35	1.04643	0.494695	0.0654758	0.305662
Q9H7B2	RPF2	Ribosome production factor 2 homolog OS=Homo sapiens OX=9606 GN=RPF2 PE=1 SV=2	29	10	2002.4	2061.9	2089.45	2075.79	1884.3	2166.9	2129.42	2166.9	1.03147	0.0814419	0.0447024	1.08915	1780.6	2130.2	1829.11	2138.79	0.952621	0.589506	-0.0700263	0.229512	2103.1	1971.2	2198.08	2199.66	1.05582	0.0034786	0.0783604	2.4586	1722.6	1805.1	2164.64	2234.25	1.05609	0.0811286	0.0787377	1.09083
Q5BKZ1	ZNF326	DBIRD complex subunit ZNF326 OS=Homo sapiens OX=9606 GN=ZNF326 PE=1 SV=2	28	13	2002.6	2155.8	2089.66	2170.33	2102	2475.6	2375.44	2475.6	1.13875	0.0442235	0.187447	1.35435	2008.3	2227.4	2063.01	2236.38	1.00925	0.8558	0.0132843	0.0676276	2254.4	2253.1	2356.21	2514.23	1.1433	0.0750789	0.193204	1.12448	1765.2	1725.1	2218.17	2135.23	1.02193	0.504194	0.031294	0.297402
P19388	POLR2E	DNA-directed RNA polymerases I, II, and III subunit RPABC1 OS=Homo sapiens OX=9606 GN=POLR2E PE=1 SV=4	28	7	2003.4	2031	2090.49	2044.68	1798.7	1987.5	2032.69	1987.5	0.972193	0.215842	-0.0406861	0.665864	1774.5	2177.1	1822.84	2185.88	0.969419	0.762612	-0.0448081	0.117696	1951.8	2023.9	2039.94	2258.47	1.03947	0.540772	0.055854	0.266986	1714.8	1676.8	2154.83	2075.45	1.023	0.408439	0.0328044	0.388872
P46100		Transcriptional regulator ATRX OS=Homo sapiens OX=9606 GN=ATRX PE=1 SV=5	43	26	2004.7	2085.4	2091.85	2099.45	1951.8	2221.1	2205.7	2221.1	1.05619	0.00527324	0.0788678	2.27792	1852.2	2207.3	1902.66	2216.2	0.982716	0.838807	-0.0251539	0.0763377	2031.3	2072.7	2123.03	2312.92	1.05837	0.326827	0.0818473	0.485682	1598.6	1714.6	2008.82	2122.23	0.985625	0.649046	-0.0208894	0.187724
O95801	TTC4	Tetratricopeptide repeat protein 4 OS=Homo sapiens OX=9606 GN=TTC4 PE=1 SV=3	21	9	2004.9	2048.3	2092.06	2062.1	1629.2	1762.9	1841.14	1762.9	0.867574	0.0224153	-0.204942	1.64946	2025.6	1837.3	2080.78	1844.71	0.944954	0.437983	-0.0816842	0.358543	1899.1	1786.8	1984.86	1993.89	0.957775	0.0303719	-0.0622409	1.51753	1782.4	1959.4	2239.78	2425.23	1.12297	0.1128	0.167325	0.947691
P60468	SEC61B	Protein transport protein Sec61 subunit beta OS=Homo sapiens OX=9606 GN=SEC61B PE=1 SV=2	34	3	2008.2	2199	2095.5	2213.82	1904.8	2232.9	2152.59	2232.9	1.01768	0.647508	0.0252787	0.188755	2000	2169.5	2054.48	2178.25	0.982228	0.698431	-0.0258708	0.155876	2329.9	2196.2	2435.12	2450.74	1.13379	0.0402764	0.181151	1.39495	1935.9	1808.2	2432.67	2238.09	1.08387	0.253392	0.116197	0.596207
Q69YQ0		Cytospin-A OS=Homo sapiens OX=9606 GN=SPECC1L PE=1 SV=2	34	13	2009.4	2071.4	2096.75	2085.36	1688.3	1876.7	1907.93	1876.7	0.904956	0.00692146	-0.14408	2.1598	1937.4	1765.9	1990.18	1773.02	0.899832	0.193897	-0.152272	0.712428	1945.7	1933.7	2033.57	2157.81	1.00222	0.947532	0.00319449	0.0234063	1590.9	1717.3	1999.14	2125.58	0.986276	0.695492	-0.0199363	0.157708
Q6I9Y2	THOC7	THO complex subunit 7 homolog OS=Homo sapiens OX=9606 GN=THOC7 PE=1 SV=3	17	7	2010.9	1942.1	2098.32	1955.19	1814.6	2153.7	2050.66	2153.7	1.03722	0.482479	0.0527154	0.316521	1804.4	2111.1	1853.56	2119.61	0.980181	0.815206	-0.0288804	0.0887325	1978.7	1911.4	2068.06	2132.93	1.03638	0.447059	0.0515585	0.349635	1689.9	1622.3	2123.54	2007.99	1.01925	0.712706	0.0275081	0.14709
P14550	AKR1A1	Alcohol dehydrogenase [NADP(+)] OS=Homo sapiens OX=9606 GN=AKR1A1 PE=1 SV=3	51	12	2013.2	2117.1	2100.72	2131.36	1807.9	1970.6	2043.09	1970.6	0.948395	0.109018	-0.0764406	0.962501	2318.6	1939	2381.76	1946.82	1.0228	0.845391	0.032526	0.0729426	1933.2	1762.7	2020.5	1966.99	0.942207	0.0580813	-0.0858844	1.23596	1647.5	1609.7	2070.26	1992.39	0.959967	0.180198	-0.0589438	0.74425
P02749	APOH	Beta-2-glycoprotein 1 OS=Homo sapiens OX=9606 GN=APOH PE=1 SV=3	14	2	2014.6	1649.4	2102.18	1660.51	1832.2	2378	2070.55	2378	1.18228	0.330545	0.241568	0.48077	737.6	2128.9	757.694	2137.48	0.769443	0.610095	-0.378114	0.214603	1642.7	1584.9	1716.89	1768.59	0.926324	0.596633	-0.110412	0.224293	1786.3	1732.1	2244.68	2143.89	1.16634	0.301195	0.221987	0.521152
O96028	NSD2	Histone-lysine N-methyltransferase NSD2 OS=Homo sapiens OX=9606 GN=NSD2 PE=1 SV=1	39	6	2017.3	2152.9	2105	2167.41	1790.2	2042.4	2023.08	2042.4	0.951568	0.0868868	-0.0716211	1.06105	1688.9	1970.8	1734.91	1978.75	0.869219	0.156602	-0.202208	0.805201	1912.8	2003.5	1999.18	2235.7	0.991218	0.892178	-0.012725	0.0495483	1527.2	1588.2	1919.09	1965.78	0.909296	0.0381503	-0.137179	1.4185
Q13206	DDX10	Probable ATP-dependent RNA helicase DDX10 OS=Homo sapiens OX=9606 GN=DDX10 PE=1 SV=2	27	15	2018.5	1942.2	2106.25	1955.29	1772.8	1957.3	2003.42	1957.3	0.975178	0.588412	-0.0362628	0.230319	1633.2	1935.3	1677.69	1943.1	0.891484	0.285699	-0.165719	0.544092	1947	1931	2034.93	2154.8	1.03156	0.574469	0.0448309	0.240734	1746.3	1772.9	2194.42	2194.39	1.08058	0.162452	0.111805	0.789275
Q9UJA5	TRMT6	tRNA (adenine(58)-N(1))-methyltransferase non-catalytic subunit TRM6 OS=Homo sapiens OX=9606 GN=TRMT6 PE=1 SV=1	23	12	2019.1	2254.1	2106.88	2269.29	1784.2	1926.9	2016.3	1926.9	0.901064	0.144613	-0.150299	0.839792	1974.2	1996.5	2027.98	2004.55	0.921476	0.171276	-0.117981	0.766304	2109.8	1928.5	2205.08	2152.01	0.995641	0.921308	-0.00630189	0.0355951	1703.7	1693.1	2140.89	2095.62	0.968087	0.494603	-0.0467908	0.305744
P16989	YBX3	Y-box-binding protein 3 OS=Homo sapiens OX=9606 GN=YBX3 PE=1 SV=4	70	8	2021.1	2134.1	2108.96	2148.48	1727.5	1760.6	1952.23	1760.6	0.872079	0.108469	-0.197469	0.964694	2065.7	1870.9	2121.97	1878.44	0.939629	0.4069	-0.0898364	0.390513	1982.5	1820.5	2072.03	2031.49	0.963847	0.112839	-0.0531236	0.947541	1440	1553.9	1809.52	1923.33	0.876782	0.0489045	-0.189711	1.31065
P40938	RFC3	Replication factor C subunit 3 OS=Homo sapiens OX=9606 GN=RFC3 PE=1 SV=2	25	10	2021.2	1993.4	2109.07	2006.83	1814	1935	2049.98	1935	0.968192	0.484444	-0.0466351	0.314756	1520.9	1833.3	1562.33	1840.69	0.8268	0.138083	-0.27439	0.859859	1945.9	1850.2	2033.78	2064.63	0.995752	0.88499	-0.00614199	0.0530614	1670.3	1848.8	2098.92	2288.34	1.06593	0.334585	0.0921111	0.475493
Q9H3Z4	DNAJC5	DnaJ homolog subfamily C member 5 OS=Homo sapiens OX=9606 GN=DNAJC5 PE=1 SV=1	16	6	2022.1	2147.3	2110.01	2161.77	2012.4	2342.1	2274.19	2342.1	1.08065	0.0562945	0.111898	1.24953	2010.3	2280.5	2065.06	2289.69	1.01943	0.753312	0.0277576	0.123025	2017.8	1867	2108.92	2083.38	0.981397	0.30245	-0.0270911	0.519346	1834.8	1882.5	2305.63	2330.05	1.08519	0.0238551	0.117945	1.62242
Q96JJ3	ELMO2	Engulfment and cell motility protein 2 OS=Homo sapiens OX=9606 GN=ELMO2 PE=1 SV=2	25	13	2023.4	2085.6	2111.36	2099.65	1739.5	1954	1965.79	1954	0.930842	0.00323918	-0.103393	2.48957	2282.1	2021.1	2344.27	2029.25	1.03859	0.657533	0.0546261	0.182082	1945.8	1812.4	2033.67	2022.45	0.963218	0.0107861	-0.0540651	1.96714	1605.7	1683.5	2017.74	2083.74	0.973988	0.243855	-0.0380239	0.612869
Q9BRA2	TXNDC17	Thioredoxin domain-containing protein 17 OS=Homo sapiens OX=9606 GN=TXNDC17 PE=1 SV=1	18	5	2023.5	2213.2	2111.47	2228.11	1512.4	1735.7	1709.14	1735.7	0.79382	0.0174113	-0.333116	1.75917	2145.5	1660.8	2203.95	1667.5	0.892124	0.483636	-0.164683	0.315481	1638.7	1449.6	1712.7	1617.61	0.767427	0.0215206	-0.381898	1.66715	1438.9	1187.2	1808.14	1469.45	0.755277	0.0974285	-0.404922	1.01131
Q13751	LAMB3	Laminin subunit beta-3 OS=Homo sapiens OX=9606 GN=LAMB3 PE=1 SV=1	38	22	2023.6	2044	2111.57	2057.77	1823.3	2216.8	2060.49	2216.8	1.02589	0.580798	0.0368765	0.235975	1724.9	1837.8	1771.89	1845.21	0.867547	0.0260623	-0.204987	1.58399	2236.4	2326.3	2337.4	2595.91	1.18323	0.101586	0.242736	0.993167	2045.3	2010.6	2570.14	2488.61	1.21332	0.0118496	0.278961	1.92629
Q96K17	BTF3L4	Transcription factor BTF3 homolog 4 OS=Homo sapiens OX=9606 GN=BTF3L4 PE=1 SV=1	30	3	2024.4	2122.9	2112.41	2137.2	1732.2	1964.9	1957.54	1964.9	0.923011	0.00619309	-0.11558	2.20809	2315	1993.4	2378.06	2001.44	1.03057	0.763558	0.0434366	0.117158	2051.4	1835.5	2144.04	2048.23	0.986508	0.62092	-0.0195975	0.206965	1618.7	1626.5	2034.07	2013.19	0.952385	0.0247242	-0.0703837	1.60688
P22830	FECH	Ferrochelatase, mitochondrial OS=Homo sapiens OX=9606 GN=FECH PE=1 SV=2	23	12	2024.9	2003.4	2112.93	2016.9	2305.7	2665.5	2605.64	2665.5	1.27636	0.00968734	0.352035	2.0138	2180.7	2615.7	2240.11	2626.25	1.17834	0.205377	0.23676	0.687447	2310.8	2181.5	2415.16	2434.33	1.17426	0.0180164	0.231752	1.74433	1905	2056.3	2393.84	2545.17	1.19594	0.0457195	0.258141	1.3399
Q9H9J2	MRPL44	39S ribosomal protein L44, mitochondrial OS=Homo sapiens OX=9606 GN=MRPL44 PE=1 SV=1	30	11	2026.4	2253	2114.49	2268.18	1997.6	2219.2	2257.46	2219.2	1.02145	0.613055	0.0306126	0.2125	1964.7	2330.6	2018.22	2340	0.99442	0.951565	-0.00807246	0.0215615	2041	2005.3	2133.17	2237.71	0.99731	0.955192	-0.00388628	0.0199091	1732.1	1755.6	2176.57	2172.98	0.992443	0.849404	-0.0109433	0.0708855
Q6WKZ4	RAB11FIP1	Rab11 family-interacting protein 1 OS=Homo sapiens OX=9606 GN=RAB11FIP1 PE=1 SV=3	27	14	2029.2	2172.3	2117.41	2186.94	1760.2	1907.7	1989.18	1907.7	0.905335	0.062671	-0.143476	1.20293	1941.4	2034.7	1994.29	2042.9	0.937933	0.0877609	-0.0924439	1.0567	1969.8	1836	2058.76	2048.79	0.954278	0.107251	-0.067519	0.969597	1838.5	1776.6	2310.28	2198.97	1.0476	0.258831	0.067092	0.586984
Q9Y697	NFS1	Cysteine desulfurase, mitochondrial OS=Homo sapiens OX=9606 GN=NFS1 PE=1 SV=3	24	10	2029.3	2088.3	2117.52	2102.37	1898.9	2369.1	2145.92	2369.1	1.06994	0.317833	0.0975282	0.497801	1908	2222.4	1959.98	2231.36	0.993234	0.925927	-0.00979437	0.0334235	1982.2	1992.5	2071.72	2223.43	1.01783	0.670474	0.0255013	0.173618	1750.7	1824.3	2199.95	2258.01	1.05642	0.058061	0.0791788	1.23612
Q01105-2	SET	Isoform 2 of Protein SET OS=Homo sapiens OX=9606 GN=SET	171	1	2030.6	1653.3	2118.88	1664.44	2128.3	1933	2405.17	1933	1.14666	0.48633	0.197434	0.313069	2066	2287.4	2122.28	2296.62	1.168	0.321606	0.224038	0.492676	2240.9	1986.4	2342.1	2216.62	1.20495	0.241752	0.268978	0.616629	1813.1	2498.7	2278.36	3092.75	1.41968	0.230763	0.505569	0.636833
Q8WUA2	PPIL4	Peptidyl-prolyl cis-trans isomerase-like 4 OS=Homo sapiens OX=9606 GN=PPIL4 PE=1 SV=1	26	12	2030.8	2201.8	2119.08	2216.64	1906.3	2104.2	2154.29	2104.2	0.982187	0.554201	-0.0259308	0.256333	2000.3	2172.4	2054.79	2181.16	0.976989	0.595794	-0.0335856	0.224904	2127.5	2057.5	2223.58	2295.96	1.0424	0.269383	0.0599043	0.56963	1859.2	1832.7	2336.29	2268.41	1.06204	0.151939	0.0868358	0.81833
Q9NYV4	CDK12	Cyclin-dependent kinase 12 OS=Homo sapiens OX=9606 GN=CDK12 PE=1 SV=2	33	12	2030.9	2133.4	2119.19	2147.77	1920	2144.9	2169.77	2144.9	1.01118	0.335044	0.01604	0.474899	1827.7	2104.7	1877.49	2113.19	0.93525	0.364603	-0.0965765	0.438179	2043.9	2040.4	2136.2	2276.88	1.03424	0.415822	0.048577	0.381092	1732.8	1810.9	2177.45	2241.43	1.0356	0.162434	0.0504718	0.789323
Q53EL6	PDCD4	Programmed cell death protein 4 OS=Homo sapiens OX=9606 GN=PDCD4 PE=1 SV=2	22	12	2031.9	2077.2	2120.23	2091.2	2126.1	2352.9	2402.68	2352.9	1.12921	0.0110307	0.175312	1.9574	2698.9	2354	2772.42	2363.49	1.21952	0.152814	0.286312	0.815837	2410.9	2239	2519.78	2498.5	1.19158	0.00198488	0.252882	2.70227	1733.3	1895.7	2178.08	2346.39	1.07433	0.208277	0.10344	0.681359
Q7L9L4	MOB1B	MOB kinase activator 1B OS=Homo sapiens OX=9606 GN=MOB1B PE=1 SV=3	23	5	2032.6	2272.7	2120.96	2288.01	1635.4	1815.7	1848.15	1815.7	0.830997	0.0484015	-0.267085	1.31514	2271.9	1805.6	2333.79	1812.88	0.940507	0.678899	-0.0884899	0.168195	1736.2	1445.6	1814.61	1613.14	0.777448	0.0643496	-0.363182	1.19145	1508.1	1505	1895.09	1862.8	0.852329	0.0620063	-0.230518	1.20756
Q9Y5L0-1	TNPO3	Isoform 1 of Transportin-3 OS=Homo sapiens OX=9606 GN=TNPO3	37	17	2032.7	2108.7	2121.07	2122.91	1809.7	1978.6	2045.12	1978.6	0.948102	0.0804222	-0.0768863	1.09462	2217.8	2094.7	2278.22	2103.15	1.03237	0.514813	0.0459636	0.28835	2056	1800.5	2148.85	2009.17	0.979748	0.601041	-0.0295178	0.221096	1654	1763.7	2078.43	2183.01	1.00412	0.88274	0.00592479	0.0541672
Q9NQ50	MRPL40	39S ribosomal protein L40, mitochondrial OS=Homo sapiens OX=9606 GN=MRPL40 PE=1 SV=1	21	8	2038.7	2130.6	2127.33	2144.96	1854.6	2239.4	2095.86	2239.4	1.01474	0.70571	0.0211114	0.151374	1914	2210.2	1966.14	2219.11	0.979629	0.764163	-0.0296927	0.116814	1953.7	1914.9	2041.93	2136.83	0.97811	0.434827	-0.0319312	0.361683	1655.4	1686.1	2080.19	2086.96	0.975392	0.0307744	-0.0359462	1.51181
Q9Y6D5	ARFGEF2	Brefeldin A-inhibited guanine nucleotide-exchange protein 2 OS=Homo sapiens OX=9606 GN=ARFGEF2 PE=1 SV=3	41	14	2040	2111	2128.68	2125.22	1751.8	1968.7	1979.69	1968.7	0.928179	0.00141857	-0.107525	2.84815	2386.2	2110.8	2451.2	2119.31	1.07443	0.440811	0.103568	0.355747	2048.9	1867.2	2141.43	2083.6	0.993213	0.667595	-0.00982562	0.175487	1649.4	1827.4	2072.65	2261.85	1.01895	0.711628	0.027078	0.147747
Q9Y6W5	WASF2	Wiskott-Aldrich syndrome protein family member 2 OS=Homo sapiens OX=9606 GN=WASF2 PE=1 SV=3	18	9	2042.7	2435.3	2131.5	2451.71	1895	2004.3	2141.52	2004.3	0.904566	0.336088	-0.144702	0.473547	2466.6	1984.8	2533.79	1992.8	0.987648	0.936451	-0.0179314	0.0285149	1987.2	1787.4	2076.94	1994.56	0.888351	0.261784	-0.170798	0.582056	1538.8	1600.9	1933.67	1981.5	0.854243	0.175146	-0.227282	0.756599
O94874	UFL1	E3 UFM1-protein ligase 1 OS=Homo sapiens OX=9606 GN=UFL1 PE=1 SV=2	39	19	2044.4	2197.1	2133.28	2211.9	2074.2	2477.5	2344.03	2477.5	1.10963	0.0914779	0.150075	1.03868	2253.2	2335.1	2314.58	2344.51	1.07224	0.0649136	0.100635	1.18766	2487	2312.4	2599.31	2580.4	1.19206	0.00926021	0.253458	2.03338	2015.9	2009.2	2533.2	2486.87	1.15532	0.0177985	0.208293	1.74962
P08651	NFIC	Nuclear factor 1 C-type OS=Homo sapiens OX=9606 GN=NFIC PE=1 SV=2	23	1	2048.4	2062.1	2137.45	2075.99	1846.4	2173.5	2086.59	2173.5	1.01107	0.70398	0.0158855	0.15244	1859.8	2176.4	1910.46	2185.17	0.972041	0.716249	-0.040911	0.144936	2023.2	1893.8	2114.57	2113.29	1.00342	0.836429	0.00492675	0.0775709	1779	1864.5	2235.51	2307.77	1.07828	0.0736879	0.108735	1.1326
Q96AQ6	PBXIP1	Pre-B-cell leukemia transcription factor-interacting protein 1 OS=Homo sapiens OX=9606 GN=PBXIP1 PE=1 SV=1	32	15	2049.8	1909.3	2138.91	1922.16	2399.2	3115.8	2711.31	3115.8	1.43487	0.0613723	0.520918	1.21203	2390.6	2683.4	2455.72	2694.22	1.26812	0.0775451	0.342695	1.11045	2315.6	2403.8	2420.17	2682.4	1.25646	0.092184	0.329362	1.03534	1933.6	2019.7	2429.78	2499.87	1.21388	0.0624124	0.279624	1.20473
Q9Y3B3	TMED7	Transmembrane emp24 domain-containing protein 7 OS=Homo sapiens OX=9606 GN=TMED7 PE=1 SV=2	33	6	2050.1	2129.6	2139.22	2143.95	1938.1	2333.4	2190.22	2333.4	1.05614	0.23526	0.078799	0.628453	2140.8	2419.9	2199.12	2429.66	1.08069	0.272665	0.111951	0.564371	2270.2	2204	2372.72	2459.44	1.12817	0.0241222	0.173989	1.61758	1949.9	2001.8	2450.26	2477.71	1.15054	0.00186079	0.202316	2.7303
Q9H6W3	RIOX1	Ribosomal oxygenase 1 OS=Homo sapiens OX=9606 GN=RIOX1 PE=1 SV=2	31	13	2050.4	1959.7	2139.54	1972.9	1949.8	2241.4	2203.44	2241.4	1.08083	0.191196	0.112138	0.718522	1795.6	2095.5	1844.52	2103.95	0.960127	0.64802	-0.0587031	0.188412	2109.1	2052.9	2204.35	2290.83	1.09307	0.17834	0.128383	0.748752	1721.9	1790.6	2163.76	2216.3	1.06508	0.265279	0.0909555	0.576297
O75431	MTX2	Metaxin-2 OS=Homo sapiens OX=9606 GN=MTX2 PE=1 SV=1	30	8	2050.8	2119.3	2139.95	2133.58	1981.5	2366.9	2239.27	2366.9	1.07784	0.121313	0.108138	0.916094	2021.6	2355	2076.67	2364.49	1.03923	0.619275	0.0555096	0.208117	2224.2	2118.9	2324.65	2364.48	1.09725	0.00928969	0.133889	2.032	1826.1	1850.8	2294.7	2290.81	1.073	0.000571725	0.101653	3.24281
P22033	MMUT	Methylmalonyl-CoA mutase, mitochondrial OS=Homo sapiens OX=9606 GN=MUT PE=1 SV=4	42	19	2055.4	2206.4	2144.75	2221.27	2204.2	2453.6	2490.94	2453.6	1.1325	0.0209782	0.179517	1.67823	1955.4	2289.2	2008.67	2298.43	0.986505	0.862303	-0.0196024	0.0643402	2306.6	2200.8	2410.77	2455.87	1.11466	0.0300634	0.156606	1.52196	1760.5	1742.5	2212.26	2156.77	1.00069	0.977499	0.000993774	0.00988374
P09467	FBP1	Fructose-1,6-bisphosphatase 1 OS=Homo sapiens OX=9606 GN=FBP1 PE=1 SV=5	24	10	2055.7	2278.2	2145.07	2293.55	1783	2106.5	2014.95	2106.5	0.928543	0.210657	-0.106959	0.676424	2549.5	2102.1	2618.95	2110.58	1.06554	0.637946	0.0915863	0.195216	2017.3	1782.9	2108.4	1989.53	0.923246	0.215149	-0.115212	0.66726	1606.7	1687.4	2018.99	2088.57	0.925415	0.18095	-0.111828	0.742441
Q9Y371	SH3GLB1	Endophilin-B1 OS=Homo sapiens OX=9606 GN=SH3GLB1 PE=1 SV=1	31	9	2057.7	2488.5	2147.15	2505.27	1866.2	2087.9	2108.97	2087.9	0.902083	0.331879	-0.148668	0.47902	2683.4	2132.9	2756.5	2141.5	1.05279	0.762949	0.0742114	0.117504	2224.9	1888.2	2325.38	2107.04	0.952712	0.652245	-0.0698881	0.185589	1738.4	1650.3	2184.49	2042.65	0.908589	0.384613	-0.138301	0.414976
O95819	MAP4K4	Mitogen-activated protein kinase kinase kinase kinase 4 OS=Homo sapiens OX=9606 GN=MAP4K4 PE=1 SV=2	26	11	2058	2017.4	2147.47	2030.99	1992.8	2130.5	2252.04	2130.5	1.04884	0.349167	0.0687957	0.456966	2213	2188.6	2273.29	2197.42	1.06994	0.170241	0.097533	0.768936	2013.1	1893.3	2104.01	2112.73	1.00916	0.774218	0.0131578	0.111137	1766.4	1993.2	2219.68	2467.07	1.12164	0.204145	0.165615	0.690062
P61964	WDR5	WD repeat-containing protein 5 OS=Homo sapiens OX=9606 GN=WDR5 PE=1 SV=1	28	11	2058.1	2300.9	2147.57	2316.4	1995.8	2293.2	2255.43	2293.2	1.01896	0.673018	0.0271031	0.171973	2019.2	2321.1	2074.21	2330.46	0.986714	0.864596	-0.0192963	0.0631868	2167.9	2079.1	2265.8	2320.06	1.02731	0.562864	0.038866	0.249596	1813	1751.1	2278.23	2167.41	0.995894	0.935956	-0.00593588	0.0287445
P62304	SNRPE	Small nuclear ribonucleoprotein E OS=Homo sapiens OX=9606 GN=SNRPE PE=1 SV=1	34	3	2059.9	1942.4	2149.45	1955.49	1878	2096.8	2122.3	2096.8	1.02781	0.618545	0.0395768	0.208629	1724.7	2104	1771.68	2112.48	0.946219	0.630129	-0.0797547	0.20057	1992.4	1873	2082.38	2090.08	1.01645	0.761167	0.0235365	0.11852	1747.4	1803.4	2195.8	2232.15	1.07869	0.243311	0.109277	0.613838
Q9H8H0	NOL11	Nucleolar protein 11 OS=Homo sapiens OX=9606 GN=NOL11 PE=1 SV=1	20	11	2061.5	2068.3	2151.12	2082.24	1734.9	2055.4	1960.59	2055.4	0.948654	0.204786	-0.076046	0.6887	1770.7	2013.9	1818.94	2022.02	0.907308	0.208771	-0.140336	0.680331	1970.2	1884.7	2059.18	2103.13	0.983218	0.476269	-0.0244174	0.322148	1692.3	1725.1	2126.56	2135.23	1.00672	0.72181	0.00965846	0.141577
P51151	RAB9A	Ras-related protein Rab-9A OS=Homo sapiens OX=9606 GN=RAB9A PE=1 SV=1	19	5	2061.5	1960.4	2151.12	1973.61	2151.1	2591.2	2430.93	2591.2	1.21757	0.0642522	0.284001	1.19211	1969.6	2362.2	2023.26	2371.72	1.06552	0.560967	0.0915577	0.251063	2104.3	1969.6	2199.33	2197.87	1.06606	0.264563	0.0922877	0.577471	1844.8	1938.4	2318.19	2399.24	1.1437	0.0934473	0.193704	1.02943
Q01970	PLCB3	1-phosphatidylinositol 4,5-bisphosphate phosphodiesterase beta-3 OS=Homo sapiens OX=9606 GN=PLCB3 PE=1 SV=2	42	25	2067.3	2082.2	2157.17	2096.23	1802.8	2047.9	2037.32	2047.9	0.96046	0.112827	-0.0582022	0.947586	2290.9	2090.8	2353.31	2099.23	1.04682	0.525587	0.0660114	0.279355	2053.4	1913.9	2146.13	2135.72	1.00669	0.690583	0.00961761	0.160784	1689.1	1742.8	2122.54	2157.14	1.00618	0.74371	0.00888551	0.128596
Q96EK6	GNPNAT1	Glucosamine 6-phosphate N-acetyltransferase OS=Homo sapiens OX=9606 GN=GNPNAT1 PE=1 SV=1	23	8	2071.4	2230.4	2161.45	2245.43	1578.1	1767.6	1783.39	1767.6	0.805784	0.00982114	-0.311535	2.00784	2166.6	1763.4	2225.62	1770.51	0.906795	0.468432	-0.141152	0.329354	1835.1	1636.4	1917.97	1826.06	0.849588	0.0335175	-0.235165	1.47473	1487.8	1432.3	1869.58	1772.82	0.826527	0.0269585	-0.274866	1.5693
Q9NRG9	AAAS	Aladin OS=Homo sapiens OX=9606 GN=AAAS PE=1 SV=1	29	13	2071.9	2195.8	2161.97	2210.59	2049.9	2373.2	2316.57	2373.2	1.07254	0.0511627	0.101036	1.29105	2049.8	2283.5	2105.64	2292.71	1.0059	0.906098	0.00848141	0.0428251	2214.1	2158.3	2314.09	2408.44	1.08004	0.0809747	0.111081	1.09165	1873.5	1820.3	2354.26	2253.06	1.05369	0.171667	0.0754482	0.765314
Q9ULC5	ACSL5	Long-chain-fatty-acid--CoA ligase 5 OS=Homo sapiens OX=9606 GN=ACSL5 PE=1 SV=1	41	16	2073	2096	2163.12	2110.12	1969.6	2310	2225.82	2310	1.06145	0.118532	0.0860328	0.926165	2085.6	2367.9	2142.42	2377.45	1.05771	0.413667	0.0809482	0.383349	2224	2121.6	2324.44	2367.49	1.09798	0.0255795	0.13485	1.59211	1820.3	1915.4	2287.41	2370.77	1.09008	0.0599914	0.124435	1.22191
Q9NRY4	ARHGAP35	Rho GTPase-activating protein 35 OS=Homo sapiens OX=9606 GN=ARHGAP35 PE=1 SV=3	30	13	2073.2	2187.1	2163.33	2201.84	1862.4	2102.1	2104.67	2102.1	0.963715	0.0545615	-0.053321	1.26311	2495.7	2165.9	2563.69	2174.63	1.08549	0.440577	0.11834	0.355979	2089.6	1859.7	2183.97	2075.24	0.975726	0.455276	-0.0354522	0.341725	1740.1	1810.3	2186.63	2240.69	1.01424	0.447933	0.0203955	0.348787
Q8TDX7	NEK7	Serine/threonine-protein kinase Nek7 OS=Homo sapiens OX=9606 GN=NEK7 PE=1 SV=1	19	9	2075.9	2112.7	2166.14	2126.93	1569.2	1811.4	1773.33	1811.4	0.835003	0.0058995	-0.260147	2.22918	2250.5	1934.3	2311.81	1942.1	0.990875	0.925701	-0.0132246	0.0335291	1769.5	1561.3	1849.41	1742.25	0.836617	0.0254592	-0.257361	1.59416	1513.1	1566.7	1901.38	1939.17	0.89459	0.0141758	-0.160701	1.84845
Q8WW12	PCNP	PEST proteolytic signal-containing nuclear protein OS=Homo sapiens OX=9606 GN=PCNP PE=1 SV=2	24	7	2076.6	2229.1	2166.88	2244.12	1671.7	1891.9	1889.17	1891.9	0.857192	0.0147237	-0.22231	1.83198	2397.3	1856	2462.61	1863.48	0.980752	0.901103	-0.0280402	0.0452256	1892.8	1683.2	1978.28	1878.28	0.874306	0.0482156	-0.19379	1.31681	1517.5	1479.4	1906.91	1831.12	0.847433	0.0248957	-0.238829	1.60388
P06400	RB1	Retinoblastoma-associated protein OS=Homo sapiens OX=9606 GN=RB1 PE=1 SV=2	28	13	2078	2152.6	2168.34	2167.1	1710.7	1849.3	1933.24	1849.3	0.87247	0.0222862	-0.196823	1.65196	2086.2	2002.7	2143.03	2010.77	0.958105	0.303355	-0.0617443	0.518049	2032	1864.2	2123.77	2080.26	0.969688	0.0944195	-0.0444076	1.02494	1559	1653.3	1959.05	2046.36	0.923877	0.0634112	-0.114227	1.19783
Q8IZL8	PELP1	Proline-, glutamic acid- and leucine-rich protein 1 OS=Homo sapiens OX=9606 GN=PELP1 PE=1 SV=2	48	18	2079.2	2061.5	2169.59	2075.39	2077.2	2348.5	2347.42	2348.5	1.10623	0.0409784	0.14565	1.38744	1841.4	2323.4	1891.56	2332.77	0.995136	0.967655	-0.00703432	0.0142793	2269.8	2038.4	2372.31	2274.65	1.09469	0.0975513	0.130528	1.01077	1816.1	1849.2	2282.13	2288.83	1.07679	0.0746484	0.106741	1.12698
Q9NPA0	EMC7	ER membrane protein complex subunit 7 OS=Homo sapiens OX=9606 GN=EMC7 PE=1 SV=1	12	4	2079.7	2011.7	2170.11	2025.25	1849.2	2278.6	2089.76	2278.6	1.04123	0.542876	0.058295	0.2653	1934.6	2275.4	1987.3	2284.57	1.01824	0.838541	0.0260737	0.0764755	2324.1	2298.6	2429.06	2565	1.19038	0.056658	0.251417	1.24674	1935.5	2120.7	2432.17	2624.88	1.20539	0.0701418	0.2695	1.15402
Q96SB3		Neurabin-2 OS=Homo sapiens OX=9606 GN=PPP1R9B PE=1 SV=2	39	17	2081.3	2102.7	2171.78	2116.87	1972.1	2258.9	2228.65	2258.9	1.04638	0.0866404	0.065404	1.06228	2196.3	2212	2256.13	2220.92	1.04393	0.101888	0.0620258	0.991875	2251.6	2137.3	2353.28	2385.01	1.10485	0.0193178	0.143845	1.71404	1813.3	1872.7	2278.61	2317.92	1.07179	0.0448964	0.100023	1.34779
Q9P2B4	CTTNBP2NL	CTTNBP2 N-terminal-like protein OS=Homo sapiens OX=9606 GN=CTTNBP2NL PE=1 SV=2	21	10	2083	2407.4	2173.55	2423.62	1795	1966.1	2028.51	1966.1	0.868927	0.144363	-0.202694	0.840543	2544.7	2020.8	2614.02	2028.95	1.00996	0.949172	0.0143007	0.0226553	2176.5	1902.9	2274.79	2123.44	0.956726	0.56635	-0.0638228	0.246915	1737.7	1671.8	2183.61	2069.26	0.925105	0.337098	-0.112311	0.472244
Q9UHY1	NRBP1	Nuclear receptor-binding protein OS=Homo sapiens OX=9606 GN=NRBP1 PE=1 SV=1	18	7	2089	2143	2179.81	2157.44	1795.4	2020.9	2028.96	2020.9	0.933738	0.00677833	-0.0989099	2.16888	2377.3	2135.5	2442.06	2144.11	1.05739	0.492439	0.0805088	0.307648	2129.5	1797.2	2225.67	2005.49	0.975539	0.67897	-0.035728	0.168149	1848	1877.4	2322.21	2323.74	1.07117	0.00523663	0.0991929	2.28095
Q13438	OS9	Protein OS-9 OS=Homo sapiens OX=9606 GN=OS9 PE=1 SV=1	42	1	2089.4	2232	2180.23	2247.04	2297.3	2688.8	2596.15	2688.8	1.19373	0.0172781	0.255472	1.7625	2202.1	2468.2	2262.09	2478.15	1.07069	0.3006	0.0985429	0.52201	2484.9	2401.6	2597.12	2679.94	1.19194	0.0153198	0.253317	1.81475	2117.4	2235.4	2660.75	2766.85	1.22595	0.0153503	0.293896	1.81388
Q06787-9	FMR1	Isoform 9 of Synaptic functional regulator FMR1 OS=Homo sapiens OX=9606 GN=FMR1	39	1	2091	2420.8	2181.9	2437.11	1887.5	2233.9	2133.04	2233.9	0.945427	0.45529	-0.0809615	0.341712	2457.8	2232.1	2524.76	2241.1	1.03179	0.737424	0.0451506	0.132283	2190.8	2045.5	2289.74	2282.57	0.989889	0.871715	-0.0146619	0.0596253	1825.7	1635.2	2294.19	2023.96	0.934864	0.503257	-0.0971711	0.29821
Q01650	SLC7A5	Large neutral amino acids transporter small subunit 1 OS=Homo sapiens OX=9606 GN=SLC7A5 PE=1 SV=2	19	4	2093.7	2075.1	2184.72	2089.08	2271.1	2397.7	2566.54	2397.7	1.16155	0.0707116	0.216054	1.15051	2091.8	2408.1	2148.78	2417.81	1.06851	0.412966	0.095599	0.384086	2173.9	2077.3	2272.07	2318.06	1.07402	0.0965176	0.103015	1.01539	1899.7	2099.2	2387.18	2598.27	1.16651	0.0916908	0.222205	1.03767
Q13257	MAD2L1	Mitotic spindle assembly checkpoint protein MAD2A OS=Homo sapiens OX=9606 GN=MAD2L1 PE=1 SV=1	22	7	2094.2	2194.5	2185.24	2209.29	1577.5	1749.3	1782.71	1749.3	0.80373	0.00227017	-0.315217	2.64394	1938.6	1883.8	1991.41	1891.4	0.883555	0.0381138	-0.178608	1.41892	1654.4	1409.3	1729.11	1572.64	0.751332	0.02035	-0.412477	1.69144	1510.7	1523	1898.36	1885.08	0.860944	0.0020144	-0.216008	2.69585
O94842	TOX4	TOX high mobility group box family member 4 OS=Homo sapiens OX=9606 GN=TOX4 PE=1 SV=1	20	10	2098.3	2221.8	2189.52	2236.77	2061.4	2347.4	2329.56	2347.4	1.05663	0.038279	0.0794744	1.41704	1922.4	2179.8	1974.77	2188.59	0.940598	0.352778	-0.0883497	0.452498	2201.1	2177.6	2300.5	2429.98	1.06872	0.158026	0.0958899	0.801273	1827.9	1774.9	2296.96	2196.87	1.01526	0.603824	0.021847	0.21909
O43159	RRP8	Ribosomal RNA-processing protein 8 OS=Homo sapiens OX=9606 GN=RRP8 PE=1 SV=2	31	13	2100.5	2217.2	2191.81	2232.14	1956.5	2299.4	2211.02	2299.4	1.01954	0.467366	0.0279245	0.330343	1903.5	2166.9	1955.35	2175.64	0.933778	0.320942	-0.098848	0.493573	2220.3	2164.3	2320.57	2415.14	1.07047	0.0937114	0.0982441	1.02821	1796.5	1739.8	2257.5	2153.42	0.997055	0.917738	-0.00425511	0.0372813
Q99700	ATXN2	Ataxin-2 OS=Homo sapiens OX=9606 GN=ATXN2 PE=1 SV=2	28	12	2107.8	2307	2199.43	2322.54	1852.6	2043.9	2093.6	2043.9	0.914976	0.101425	-0.128194	0.993854	2374.1	2049.1	2438.77	2057.36	0.994286	0.95446	-0.00826733	0.0202422	2147	2008.9	2243.96	2241.73	0.991975	0.795992	-0.0116241	0.0990913	1823.7	1763.9	2291.68	2183.25	0.989597	0.80128	-0.0150869	0.096216
P21397	MAOA	Amine oxidase [flavin-containing] A OS=Homo sapiens OX=9606 GN=MAOA PE=1 SV=1	26	11	2115.9	2230.4	2207.88	2245.43	2043.7	2489.4	2309.56	2489.4	1.07762	0.200644	0.107843	0.697575	2077.7	2350.3	2134.3	2359.78	1.00915	0.874886	0.0131461	0.0580488	2308.7	2215.3	2412.96	2472.05	1.09694	0.0253032	0.133483	1.59682	1881	1955.5	2363.68	2420.41	1.07428	0.039783	0.103366	1.4003
Q9BYD2	MRPL9	39S ribosomal protein L9, mitochondrial OS=Homo sapiens OX=9606 GN=MRPL9 PE=1 SV=2	20	9	2118.5	2511.1	2210.6	2528.02	2033	2375.7	2297.47	2375.7	0.986188	0.859838	-0.0200648	0.0655832	2065.6	2331.9	2121.87	2341.3	0.941873	0.549411	-0.0863961	0.260103	2032.8	1990.4	2124.6	2221.08	0.917079	0.357941	-0.124882	0.446188	1758.3	1670.2	2209.5	2067.28	0.902537	0.31552	-0.147942	0.500974
O00178	GTPBP1	GTP-binding protein 1 OS=Homo sapiens OX=9606 GN=GTPBP1 PE=1 SV=3	17	10	2120.7	2092.6	2212.89	2106.7	1662.7	1935.5	1879	1935.5	0.883069	0.0523065	-0.179402	1.28144	2230.8	2024.1	2291.57	2032.26	1.00098	0.9893	0.0014155	0.00467179	1922.1	1784.9	2008.9	1991.77	0.926168	0.0974194	-0.110654	1.01135	1686.2	1781	2118.9	2204.42	1.00086	0.980694	0.00124306	0.00846656
Q15014	MORF4L2	Mortality factor 4-like protein 2 OS=Homo sapiens OX=9606 GN=MORF4L2 PE=1 SV=1	17	7	2122.6	2266.9	2214.87	2282.17	1985.3	2175.9	2243.56	2175.9	0.982747	0.501612	-0.0251075	0.299632	1829.3	1790.1	1879.13	1797.32	0.817525	0.0162613	-0.290665	1.78885	2192.3	2108.1	2291.31	2352.42	1.03262	0.247984	0.0463056	0.605576	1657.3	1681.7	2082.58	2081.51	0.925961	0.0385189	-0.110977	1.41433
P06454	PTMA	Prothymosin alpha OS=Homo sapiens OX=9606 GN=PTMA PE=1 SV=2	17	4	2122.8	1811.6	2215.08	1823.81	1752.4	1883.1	1980.37	1883.1	0.956566	0.705943	-0.0640633	0.15123	1843.2	1788.9	1893.41	1796.11	0.9135	0.477562	-0.130524	0.32097	1854.5	1557.1	1938.25	1737.56	0.910105	0.495812	-0.135895	0.304683	1416.6	1585.2	1780.11	1962.07	0.926538	0.562743	-0.110079	0.24969
Q641Q2	WASHC2A	WASH complex subunit 2A OS=Homo sapiens OX=9606 GN=WASHC2A PE=1 SV=3	39	5	2123.9	2277	2216.23	2292.34	1865.9	2061.2	2108.63	2061.2	0.924867	0.0634867	-0.112682	1.19732	2397.9	2059.2	2463.22	2067.5	1.00491	0.961158	0.00707115	0.0172051	2001.2	1889.7	2091.58	2108.71	0.931622	0.05848	-0.102183	1.23299	1604.6	1607.1	2016.36	1989.18	0.888426	0.024853	-0.170677	1.60462
Q9H0S4	DDX47	Probable ATP-dependent RNA helicase DDX47 OS=Homo sapiens OX=9606 GN=DDX47 PE=1 SV=1	29	12	2124.1	2017.9	2216.44	2031.5	1777.2	2042.2	2008.39	2042.2	0.953543	0.404006	-0.0686295	0.393612	1696.6	2021	1742.82	2029.15	0.887953	0.2974	-0.171445	0.526659	2041.8	1875.4	2134.01	2092.76	0.995016	0.921238	-0.00720856	0.0356281	1744.7	1734.2	2192.41	2146.49	1.02141	0.680185	0.0305674	0.167373
P04233-2	CD74	Isoform 2 of HLA class II histocompatibility antigen gamma chain OS=Homo sapiens OX=9606 GN=CD74	38	9	2124.7	2265.9	2217.07	2281.17	2230.3	2661.6	2520.43	2661.6	1.15202	0.047754	0.20416	1.32099	2248	2446.3	2309.24	2456.16	1.05939	0.237499	0.0832397	0.624338	2183.8	2200.3	2282.42	2455.31	1.05324	0.323565	0.0748381	0.490038	1817	1980.4	2283.26	2451.23	1.05252	0.319296	0.0738492	0.495807
P32321	DCTD	Deoxycytidylate deaminase OS=Homo sapiens OX=9606 GN=DCTD PE=1 SV=2	19	7	2125.5	2221.9	2217.9	2236.87	1759.1	1962.3	1987.94	1962.3	0.886743	0.00397177	-0.173412	2.40102	2527.8	2109.9	2596.66	2118.41	1.05843	0.641074	0.0819273	0.193092	1976.5	1794.9	2065.76	2002.93	0.913332	0.027705	-0.130789	1.55744	1703.7	1740.8	2140.89	2154.66	0.964258	0.0209997	-0.0525091	1.67779
Q63HN8	RNF213	E3 ubiquitin-protein ligase RNF213 OS=Homo sapiens OX=9606 GN=RNF213 PE=1 SV=3	45	26	2128.2	2343.2	2220.72	2358.99	2045.9	2307.7	2312.05	2307.7	1.00874	0.799494	0.0125585	0.0971846	2595.8	2302.1	2666.51	2311.38	1.08695	0.405773	0.120281	0.391716	2303.4	2160.7	2407.42	2411.12	1.05215	0.22636	0.0733421	0.6452	1879.9	1840.6	2362.3	2278.19	1.01327	0.743327	0.0190221	0.12882
Q12872	SFSWAP	Splicing factor, suppressor of white-apricot homolog OS=Homo sapiens OX=9606 GN=SFSWAP PE=1 SV=3	31	12	2129.1	2184.7	2221.66	2199.42	2065.2	2301.2	2333.86	2301.2	1.0484	0.0324419	0.068189	1.48889	2035.2	2287.3	2090.64	2296.52	0.992329	0.884966	-0.0111092	0.0530733	2183.8	2081.1	2282.42	2322.3	1.04154	0.0566123	0.0587145	1.24709	1875.4	1992.1	2356.65	2465.71	1.09076	0.0690635	0.125339	1.16075
P25440	BRD2	Bromodomain-containing protein 2 OS=Homo sapiens OX=9606 GN=BRD2 PE=1 SV=2	50	18	2130.8	2110.2	2223.43	2124.42	1907.7	2213.4	2155.87	2213.4	1.00493	0.868886	0.00708963	0.0610373	1811.2	2122	1860.54	2130.56	0.917947	0.340584	-0.123517	0.467776	2140.8	2050.7	2237.48	2288.37	1.04094	0.250955	0.0578874	0.600405	1771.4	1880.5	2225.96	2327.58	1.04731	0.284182	0.0666846	0.546403
P15529	CD46	Membrane cofactor protein OS=Homo sapiens OX=9606 GN=CD46 PE=1 SV=3	16	1	2136.8	2094.7	2229.69	2108.81	2090.1	2355.9	2362	2355.9	1.08745	0.0884745	0.120945	1.05318	1983	2216.8	2037.02	2225.74	0.982541	0.767551	-0.025411	0.114893	2049.6	1944.3	2142.16	2169.64	0.993845	0.849412	-0.00890746	0.0708818	1875.3	1907.8	2356.52	2361.37	1.08744	0.0884066	0.120942	1.05352
Q9UBB9	TFIP11	Tuftelin-interacting protein 11 OS=Homo sapiens OX=9606 GN=TFIP11 PE=1 SV=1	34	19	2143.8	2080.4	2237	2094.42	1965.6	2241.9	2221.3	2241.9	1.03043	0.456865	0.0432405	0.340212	1863	2227.2	1913.75	2236.18	0.958101	0.657953	-0.0617505	0.181805	2129.1	2043.9	2225.25	2280.78	1.04032	0.372004	0.0570206	0.429452	1797.3	1978	2258.5	2448.26	1.08666	0.254586	0.119896	0.594166
Q8NFC6	BOD1L1	Biorientation of chromosomes in cell division protein 1-like 1 OS=Homo sapiens OX=9606 GN=BOD1L1 PE=1 SV=2	41	25	2146.1	2150.5	2239.4	2164.99	2115.1	2439.6	2390.25	2439.6	1.0966	0.041329	0.133037	1.38374	2005.5	2257.1	2060.13	2266.2	0.982279	0.755719	-0.025796	0.12164	2387	2341	2494.8	2612.32	1.15955	0.0370163	0.213568	1.43161	1960.2	2018.8	2463.21	2498.75	1.1266	0.0211806	0.17197	1.67406
O75165	DNAJC13	DnaJ homolog subfamily C member 13 OS=Homo sapiens OX=9606 GN=DNAJC13 PE=1 SV=5	39	24	2146.8	2195.1	2240.13	2209.89	2080.5	2298.2	2351.15	2298.2	1.04479	0.0821957	0.0632173	1.08515	2169.6	2297.5	2228.7	2306.76	1.0192	0.414735	0.0274403	0.38223	2241	2088.4	2342.2	2330.44	1.05003	0.0205847	0.070429	1.68646	1772.5	1849.5	2227.34	2289.21	1.01495	0.435892	0.0214091	0.360621
O00483	NDUFA4	Cytochrome c oxidase subunit NDUFA4 OS=Homo sapiens OX=9606 GN=NDUFA4 PE=1 SV=1	12	4	2149	2289.3	2242.42	2304.72	1669.2	2067.5	1886.34	2067.5	0.869521	0.0903507	-0.201706	1.04407	1549.3	1802.9	1591.51	1810.17	0.74809	0.0372132	-0.418717	1.4293	1884	1899.3	1969.08	2119.43	0.899137	0.106221	-0.153387	0.97379	1457.3	1463.7	1831.26	1811.68	0.801149	0.00517569	-0.319858	2.28603
O60739	EIF1B	Eukaryotic translation initiation factor 1b OS=Homo sapiens OX=9606 GN=EIF1B PE=1 SV=2	13	2	2152.2	2268.9	2245.76	2284.19	1656.5	1693.7	1871.99	1693.7	0.787137	0.0339633	-0.345314	1.46899	1885.3	1470.6	1936.66	1476.53	0.753472	0.136741	-0.408375	0.864102	1746.7	1522.4	1825.58	1698.84	0.778028	0.0169083	-0.362107	1.7719	1542.9	1354.6	1938.82	1676.65	0.798126	0.0746766	-0.325312	1.12682
Q96EP5	DAZAP1	DAZ-associated protein 1 OS=Homo sapiens OX=9606 GN=DAZAP1 PE=1 SV=1	42	7	2158.9	2328	2252.75	2343.69	2134.5	2406	2412.17	2406	1.04824	0.135457	0.0679694	0.868198	2248.6	2449.8	2309.86	2459.68	1.03766	0.427428	0.0533317	0.369137	2428.1	2345.1	2537.75	2616.89	1.12144	0.0436081	0.165357	1.36043	1962.3	1942.3	2465.85	2404.07	1.0595	0.130659	0.0833796	0.883859
Q8N392	ARHGAP18	Rho GTPase-activating protein 18 OS=Homo sapiens OX=9606 GN=ARHGAP18 PE=1 SV=3	45	21	2164.8	2429.4	2258.91	2445.77	1689.4	1907.7	1909.17	1907.7	0.811292	0.0415592	-0.301706	1.38133	2475.5	1893.7	2542.94	1901.33	0.94465	0.734356	-0.0821488	0.134093	1978.1	1731.7	2067.43	1932.4	0.850182	0.0923951	-0.234156	1.03435	1632.9	1629.3	2051.92	2016.65	0.864793	0.0789297	-0.209573	1.10276
Q8NBJ7	SUMF2	Inactive C-alpha-formylglycine-generating enzyme 2 OS=Homo sapiens OX=9606 GN=SUMF2 PE=1 SV=2	29	9	2166.6	2395.2	2260.79	2411.34	2284.4	2631.2	2581.57	2631.2	1.11572	0.0762639	0.157972	1.11768	2382.7	2566.9	2447.61	2577.25	1.0755	0.217817	0.105004	0.661908	2317.5	2247.1	2422.16	2507.53	1.05513	0.275103	0.0774189	0.560505	1870.9	1944.7	2350.99	2407.04	1.01839	0.646319	0.0262851	0.189553
Q68CZ2	TNS3	Tensin-3 OS=Homo sapiens OX=9606 GN=TNS3 PE=1 SV=2	38	18	2172.8	2404.3	2267.26	2420.5	1850.3	2075.6	2091	2075.6	0.888826	0.0773389	-0.170027	1.1116	2678	2251.9	2750.95	2260.98	1.06915	0.59229	0.0964694	0.227466	2151.5	1962.4	2248.66	2189.84	0.946828	0.268209	-0.0788251	0.571527	1815.9	1782.3	2281.88	2206.03	0.957368	0.362941	-0.0628551	0.440164
Q9UKJ3	GPATCH8	G patch domain-containing protein 8 OS=Homo sapiens OX=9606 GN=GPATCH8 PE=1 SV=2	43	26	2173.5	2268.4	2267.99	2283.68	2018.6	2335.8	2281.19	2335.8	1.01435	0.369186	0.0205576	0.432755	1995.5	2207.4	2049.86	2216.3	0.937273	0.22979	-0.0934581	0.638668	2180.5	2102.1	2278.97	2345.73	1.01604	0.398457	0.0229639	0.399619	1700.1	1690	2136.36	2091.79	0.928922	0.0206792	-0.106371	1.68447
Q93034	CUL5	Cullin-5 OS=Homo sapiens OX=9606 GN=CUL5 PE=1 SV=4	37	18	2174.8	2196.9	2269.34	2211.7	2013.3	2300.8	2275.21	2300.8	1.02119	0.271111	0.0302531	0.566852	2253.8	2332.1	2315.2	2341.5	1.0392	0.109209	0.0554724	0.961741	2171.3	2080	2269.36	2321.07	1.02441	0.29333	0.0347921	0.532643	1842.4	1876.4	2315.18	2322.5	1.03495	0.114466	0.0495671	0.941322
Q9BVK6	TMED9	Transmembrane emp24 domain-containing protein 9 OS=Homo sapiens OX=9606 GN=TMED9 PE=1 SV=2	56	6	2174.9	2520.3	2269.45	2537.28	2261.5	2792.8	2555.69	2792.8	1.11271	0.269098	0.154077	0.570089	2629.2	2812.3	2700.82	2823.64	1.14932	0.135183	0.200779	0.869077	2728	2627.9	2851.2	2932.47	1.20324	0.073185	0.266929	1.13558	2244.3	2087	2820.21	2583.17	1.12413	0.237216	0.168806	0.624857
Q9Y679	AUP1	Ancient ubiquitous protein 1 OS=Homo sapiens OX=9606 GN=AUP1 PE=1 SV=2	20	7	2175.6	2160.3	2270.18	2174.86	1882.1	2194.8	2126.94	2194.8	0.972262	0.402526	-0.0405831	0.395206	1907.1	2157.3	1959.05	2166	0.928013	0.295359	-0.107783	0.52965	2050.9	1961	2143.52	2188.28	0.974525	0.394735	-0.0372294	0.403695	1802.1	1900.4	2264.54	2352.21	1.03863	0.316055	0.0546807	0.500238
Q99816	TSG101	Tumor susceptibility gene 101 protein OS=Homo sapiens OX=9606 GN=TSG101 PE=1 SV=2	33	13	2176.1	2264.4	2270.7	2279.66	1967.6	2302.7	2223.56	2302.7	0.994704	0.790792	-0.00766041	0.101938	2541.9	2287.9	2611.15	2297.12	1.07866	0.372644	0.109235	0.428706	2145.2	2000.4	2242.08	2232.24	0.98329	0.0292694	-0.0243112	1.53359	1782.5	1871.8	2239.91	2316.81	1.0014	0.942045	0.0020138	0.0259285
Q9BZJ0	CRNKL1	Crooked neck-like protein 1 OS=Homo sapiens OX=9606 GN=CRNKL1 PE=1 SV=4	29	14	2177.5	2203.8	2272.16	2218.65	2028.9	2357.2	2292.83	2357.2	1.03546	0.197488	0.0502657	0.704459	1910.6	2195.4	1962.65	2204.25	0.927873	0.320734	-0.108001	0.493855	2122.9	2078.4	2218.77	2319.28	1.01052	0.71849	0.015098	0.143579	1826.6	1816.3	2295.32	2248.11	1.01172	0.537636	0.0168079	0.269512
O43617	TRAPPC3	Trafficking protein particle complex subunit 3 OS=Homo sapiens OX=9606 GN=TRAPPC3 PE=1 SV=1	19	8	2180.1	2241	2274.87	2256.1	1862.5	2047.8	2104.79	2047.8	0.916489	0.0242345	-0.12581	1.61557	2323	2111.8	2386.28	2120.31	0.99462	0.935488	-0.00778264	0.0289619	2015	1811.6	2106	2021.56	0.910965	0.0430297	-0.134532	1.36623	1771.6	1892.1	2226.21	2341.93	1.0082	0.781246	0.0117866	0.107212
P18858	LIG1	DNA ligase 1 OS=Homo sapiens OX=9606 GN=LIG1 PE=1 SV=1	38	19	2181.7	2240	2276.54	2255.09	1936.1	1967	2187.96	1967	0.916879	0.231841	-0.125197	0.63481	2219.8	2216.5	2280.27	2225.44	0.994278	0.702704	-0.00827837	0.153228	2213.5	2040.8	2313.46	2277.32	1.01305	0.294576	0.0187095	0.530803	1713.6	1950.8	2153.33	2414.59	1.00801	0.902607	0.0115036	0.0445013
Q7Z2W4	ZC3HAV1	Zinc finger CCCH-type antiviral protein 1 OS=Homo sapiens OX=9606 GN=ZC3HAV1 PE=1 SV=3	59	23	2184.1	2304.4	2279.05	2319.93	2037.8	2277.6	2302.89	2277.6	0.995981	0.737645	-0.00580965	0.132153	2359.2	2327.7	2423.47	2337.08	1.03513	0.232958	0.0498171	0.632723	2288.7	2173.7	2392.06	2425.63	1.04756	0.0538127	0.0670282	1.26912	2059.8	1948.1	2588.36	2411.25	1.08711	0.158359	0.120504	0.800358
O75683	SURF6	Surfeit locus protein 6 OS=Homo sapiens OX=9606 GN=SURF6 PE=1 SV=3	33	14	2185.2	2288	2280.2	2303.42	2154.6	2414	2434.89	2414	1.05787	0.0135791	0.0811685	1.86713	2038.7	2356.4	2094.24	2365.9	0.973062	0.695034	-0.0393965	0.157994	2412.2	2276	2521.14	2539.78	1.10413	0.00387033	0.142915	2.41225	1995.1	1959.7	2507.06	2425.6	1.07615	0.0541469	0.105883	1.26643
Q9BVL2	NUP58	Nucleoporin p58/p45 OS=Homo sapiens OX=9606 GN=NUP58 PE=1 SV=1	32	10	2186.9	2239.7	2281.97	2254.79	1963.1	2287.6	2218.47	2287.6	0.993236	0.719594	-0.0097913	0.142913	2032.4	2275.4	2087.77	2284.57	0.963758	0.494934	-0.0532569	0.305453	2221.2	2068.1	2321.51	2307.79	1.0204	0.093344	0.0291313	1.02991	1830.8	1833.4	2300.6	2269.28	1.0073	0.508303	0.0104933	0.293877
Q9UH99	SUN2	SUN domain-containing protein 2 OS=Homo sapiens OX=9606 GN=SUN2 PE=1 SV=3	54	19	2192.6	2178.9	2287.92	2193.58	2063	2600.5	2331.37	2600.5	1.1005	0.255045	0.138154	0.593384	2142.3	2538.2	2200.66	2548.43	1.05971	0.535091	0.0836709	0.271573	2230.2	2230.3	2330.92	2488.79	1.07547	0.207296	0.104963	0.68341	1859.4	2001.8	2336.54	2477.71	1.07425	0.189089	0.103331	0.723334
Q9BRX8	PRXL2A	Peroxiredoxin-like 2A OS=Homo sapiens OX=9606 GN=PRXL2A PE=1 SV=3	23	7	2194.3	2058.5	2289.69	2072.37	2137.7	2459.6	2415.79	2459.6	1.11768	0.146588	0.160507	0.833902	2102.4	2457.4	2159.67	2467.31	1.06073	0.55469	0.0850611	0.25595	2285.8	2132.8	2389.03	2379.99	1.09329	0.202255	0.128681	0.694101	2123.3	2129.4	2668.16	2635.65	1.2159	0.0503664	0.282019	1.29786
Q96FV9	THOC1	THO complex subunit 1 OS=Homo sapiens OX=9606 GN=THOC1 PE=1 SV=1	38	16	2200.8	2264.7	2296.47	2279.96	2031.1	2366	2295.32	2366	1.01855	0.362713	0.0265151	0.440437	1945.6	2274.9	1998.6	2284.07	0.93581	0.412277	-0.0957119	0.384811	2178.7	2153.5	2277.09	2403.09	1.02267	0.500038	0.0323396	0.300997	1849.7	1856	2324.35	2297.25	1.00987	0.290651	0.0141692	0.536628
O75489	NDUFS3	NADH dehydrogenase [ubiquinone] iron-sulfur protein 3, mitochondrial OS=Homo sapiens OX=9606 GN=NDUFS3 PE=1 SV=1	35	12	2201.7	2259.9	2297.41	2275.13	2070.4	2534.4	2339.73	2534.4	1.06596	0.263623	0.0921498	0.579016	2031.6	2310.5	2086.94	2319.82	0.963744	0.552001	-0.0532775	0.25806	2191.1	2126	2290.05	2372.4	1.01966	0.402451	0.0280925	0.395287	1876.5	1945.8	2358.03	2408.4	1.0424	0.0720893	0.0599127	1.14213
O43665		Regulator of G-protein signaling 10 OS=Homo sapiens OX=9606 GN=RGS10 PE=1 SV=2	28	6	2202	2307.6	2297.73	2323.15	1655.2	1808.3	1870.52	1808.3	0.796131	0.00505198	-0.328923	2.29654	2294	1896	2356.49	1903.64	0.921933	0.50981	-0.117266	0.292592	1851.4	1678.1	1935.01	1872.59	0.824	0.00679815	-0.279285	2.16761	1564.7	1561.4	1966.22	1932.61	0.843743	0.00338846	-0.245125	2.47
P49454		Centromere protein F OS=Homo sapiens OX=9606 GN=CENPF PE=1 SV=2	40	30	2203.1	2201	2298.87	2215.83	1836	1941.5	2074.84	1941.5	0.889613	0.0866371	-0.16875	1.0623	1598	1764.7	1641.53	1771.81	0.756051	0.0191162	-0.403444	1.7186	1831.8	1730	1914.52	1930.5	0.851668	0.0155756	-0.231637	1.80756	1437.6	1528.1	1806.5	1891.39	0.819078	0.0204912	-0.287926	1.68843
Q05209	PTPN12	Tyrosine-protein phosphatase non-receptor type 12 OS=Homo sapiens OX=9606 GN=PTPN12 PE=1 SV=3	41	17	2204.6	2315.9	2300.44	2331.5	1815.2	2063.9	2051.33	2063.9	0.888447	0.00417935	-0.170643	2.37889	2579	2157.4	2649.26	2166.1	1.0396	0.741251	0.0560245	0.130035	2071.9	1942.9	2165.47	2168.08	0.935578	0.0107386	-0.0960695	1.96905	1715.2	1753.7	2155.34	2170.63	0.933942	0.0125643	-0.0985952	1.90086
Q9NZJ7	MTCH1	Mitochondrial carrier homolog 1 OS=Homo sapiens OX=9606 GN=MTCH1 PE=1 SV=1	28	10	2207.9	2289.7	2303.88	2305.13	2262.3	2611.3	2556.6	2611.3	1.12126	0.00944958	0.16512	2.02459	2500.6	2836.7	2568.72	2848.14	1.17528	0.101708	0.232999	0.992646	2788.6	2699.5	2914.53	3012.37	1.28594	0.00546644	0.362821	2.2623	2602.8	2695.8	3270.7	3336.71	1.43359	0.00108945	0.519628	2.96279
P30046	DDT	D-dopachrome decarboxylase OS=Homo sapiens OX=9606 GN=DDT PE=1 SV=3	18	4	2208.3	2004.5	2304.3	2018.01	1771.2	1977.1	2001.61	1977.1	0.920506	0.354332	-0.1195	0.45059	2441.2	2050.2	2507.7	2058.47	1.05642	0.692034	0.0791829	0.159872	1905.1	1654.7	1991.14	1846.48	0.887862	0.269885	-0.171593	0.568822	1718.7	1756.8	2159.74	2174.47	1.00275	0.970672	0.00396495	0.0129276
Q6PI48	DARS2	Aspartate--tRNA ligase, mitochondrial OS=Homo sapiens OX=9606 GN=DARS2 PE=1 SV=1	30	12	2213	2410.9	2309.2	2427.14	2159.7	2437.7	2440.65	2437.7	1.02998	0.351863	0.0426179	0.453626	2094.2	2353.2	2151.25	2362.69	0.953042	0.455257	-0.0693889	0.341744	2322.5	2210.3	2427.39	2466.47	1.03325	0.332521	0.0471959	0.47818	1951.2	1932.2	2451.9	2391.57	1.02262	0.503654	0.0322637	0.297868
Q96GC5	MRPL48	39S ribosomal protein L48, mitochondrial OS=Homo sapiens OX=9606 GN=MRPL48 PE=1 SV=2	11	4	2214.1	2254.5	2310.35	2269.69	2051.1	2400.1	2317.92	2400.1	1.03013	0.27128	0.0428212	0.566583	2068.9	2372.5	2125.26	2382.07	0.984123	0.805997	-0.0230893	0.0936666	2083.9	2058.7	2178.01	2297.3	0.977133	0.493372	-0.0333737	0.306825	1773.2	1914.7	2228.22	2369.91	1.00395	0.913577	0.00568503	0.0392548
Q9NRL2	BAZ1A	Bromodomain adjacent to zinc finger domain protein 1A OS=Homo sapiens OX=9606 GN=BAZ1A PE=1 SV=2	28	17	2214.7	2220.8	2310.98	2235.76	1745.4	2103.3	1972.45	2103.3	0.896412	0.0891628	-0.157766	1.04982	1596.9	1888.1	1640.4	1895.71	0.777725	0.0628867	-0.362668	1.20144	1925.9	1860.2	2012.87	2075.79	0.899252	0.0429007	-0.153202	1.36754	1526.1	1544.4	1917.71	1911.57	0.842204	0.0108836	-0.247759	1.96323
Q96PU5	NEDD4L	E3 ubiquitin-protein ligase NEDD4-like OS=Homo sapiens OX=9606 GN=NEDD4L PE=1 SV=2	53	13	2216.3	2542.2	2312.65	2559.33	1834.1	2002.4	2072.69	2002.4	0.836435	0.0898601	-0.257674	1.04643	2203.2	1955.9	2263.22	1963.79	0.867616	0.238311	-0.204871	0.622855	2242.5	1956.2	2343.77	2182.92	0.929128	0.361755	-0.10605	0.441586	1873.3	1629.7	2354.01	2017.15	0.897204	0.353158	-0.156492	0.452031
P57737-3	CORO7	Isoform 3 of Coronin-7 OS=Homo sapiens OX=9606 GN=CORO7	65	6	2216.8	2393	2313.17	2409.12	1964.1	2205.2	2219.6	2205.2	0.937003	0.0919439	-0.0938738	1.03648	2385	2282.4	2449.97	2291.6	1.00408	0.926572	0.00587838	0.0331208	2173.5	2012.2	2271.66	2245.41	0.956541	0.175189	-0.0641016	0.756493	1809.6	1821.3	2273.96	2254.3	0.958912	0.186115	-0.0605303	0.730219
Q9C0E8	LNPK	Endoplasmic reticulum junction formation protein lunapark OS=Homo sapiens OX=9606 GN=LNPK PE=1 SV=2	37	13	2217.1	2258.7	2313.48	2273.92	2064.4	2452.5	2332.95	2452.5	1.04317	0.256404	0.0609782	0.591076	2184.8	2410.4	2244.32	2420.12	1.01679	0.710642	0.0240255	0.148349	2417	2277.8	2526.15	2541.79	1.10475	0.007747	0.143724	2.11087	2115.7	2096.9	2658.61	2595.42	1.14532	0.0122768	0.195748	1.91092
O75436	VPS26A	Vacuolar protein sorting-associated protein 26A OS=Homo sapiens OX=9606 GN=VPS26A PE=1 SV=2	38	12	2220.7	2356.7	2317.24	2372.58	1849.4	2100.4	2089.98	2100.4	0.893507	0.0124751	-0.16245	1.90396	2393.7	2053.8	2458.91	2062.08	0.964001	0.714453	-0.0528935	0.146026	2006.8	1831.5	2097.43	2043.77	0.883018	0.0191754	-0.179485	1.71726	1651	1589.9	2074.66	1967.89	0.861984	0.0328318	-0.214266	1.4837
Q9NQT4	EXOSC5	Exosome complex component RRP46 OS=Homo sapiens OX=9606 GN=EXOSC5 PE=1 SV=1	26	7	2222.2	2317.9	2318.8	2333.52	1937.2	2221.1	2189.21	2221.1	0.947979	0.0204204	-0.0770724	1.68994	2042.8	2247.2	2098.45	2256.26	0.936029	0.201208	-0.0953744	0.696355	2248.8	2040.9	2350.36	2277.44	0.994728	0.772933	-0.00762658	0.111858	1857	1854.1	2333.52	2294.9	0.994863	0.621552	-0.00743025	0.206522
Q96D71	REPS1	RalBP1-associated Eps domain-containing protein 1 OS=Homo sapiens OX=9606 GN=REPS1 PE=1 SV=3	18	8	2228.8	2544.2	2325.69	2561.34	2045.7	2234.9	2311.82	2234.9	0.930364	0.303461	-0.104133	0.517896	2470.1	2267.3	2537.39	2276.44	0.985021	0.854353	-0.0217735	0.0683624	2256.7	2025.8	2358.61	2260.59	0.945195	0.404101	-0.0813161	0.39351	1902	1887.2	2390.07	2335.87	0.967036	0.573834	-0.0483578	0.241214
Q9UBV2	SEL1L	Protein sel-1 homolog 1 OS=Homo sapiens OX=9606 GN=SEL1L PE=1 SV=3	55	16	2231.3	2299.1	2328.3	2314.59	2328.1	2847.1	2630.96	2847.1	1.17988	0.0611454	0.238641	1.21364	2388.3	2620	2453.36	2630.56	1.09499	0.131189	0.130919	0.882103	2704.8	2633.5	2826.95	2938.72	1.24183	0.00990918	0.312464	2.00396	2282.9	2353.1	2868.71	2912.53	1.24518	0.00162275	0.316357	2.78975
Q92575	UBXN4	UBX domain-containing protein 4 OS=Homo sapiens OX=9606 GN=UBXN4 PE=1 SV=2	31	12	2233.6	2371.9	2330.7	2387.88	1998.3	2320.5	2258.25	2320.5	0.970367	0.23989	-0.0433982	0.619988	2008.4	2187	2063.11	2195.82	0.902587	0.0862358	-0.147862	1.06431	2216.7	2174.5	2316.81	2426.52	1.00524	0.859961	0.00754627	0.0655214	2074.2	2051.9	2606.46	2539.72	1.09062	0.039739	0.12515	1.40078
Q9UGM6	WARS2	Tryptophan--tRNA ligase, mitochondrial OS=Homo sapiens OX=9606 GN=WARS2 PE=1 SV=1	19	8	2234	2223	2331.12	2237.98	2034.7	2407.2	2299.39	2407.2	1.03009	0.436337	0.0427732	0.360178	2052.5	2389.1	2108.41	2398.73	0.986442	0.857787	-0.0196944	0.0666203	2272.9	2161.7	2375.55	2412.24	1.04786	0.160551	0.0674488	0.794388	1912.1	2029.7	2402.76	2512.25	1.07571	0.13785	0.105286	0.860593
Q9NUY8	TBC1D23	TBC1 domain family member 23 OS=Homo sapiens OX=9606 GN=TBC1D23 PE=1 SV=3	26	11	2236.6	2389.4	2333.83	2405.5	1989.3	2290.5	2248.08	2290.5	0.957642	0.137483	-0.0624411	0.861751	2643.9	2435.9	2715.92	2445.72	1.08911	0.269961	0.123148	0.568699	2347.9	2177.2	2453.93	2429.53	1.03041	0.197242	0.0432222	0.705001	1944.8	2021.2	2443.85	2501.73	1.04352	0.154527	0.0614567	0.810996
O15213	WDR46	WD repeat-containing protein 46 OS=Homo sapiens OX=9606 GN=WDR46 PE=1 SV=3	38	12	2237.9	2473.7	2335.19	2490.37	2180.6	2455.6	2464.27	2455.6	1.01954	0.605676	0.0279251	0.21776	2137.1	2320.2	2195.32	2329.55	0.93769	0.280431	-0.0928173	0.552175	2404.2	2395.8	2512.77	2673.47	1.07475	0.247753	0.103995	0.605981	1929.8	1890.4	2425.01	2339.83	0.987417	0.764287	-0.0182686	0.116744
Q13137	CALCOCO2	Calcium-binding and coiled-coil domain-containing protein 2 OS=Homo sapiens OX=9606 GN=CALCOCO2 PE=1 SV=1	40	15	2242	2356.5	2339.47	2372.38	2393.5	2721.6	2704.86	2721.6	1.15166	0.00265887	0.203721	2.5753	2151.1	2166.5	2209.7	2175.23	0.93062	0.0205965	-0.103736	1.68621	2138.3	2114.6	2234.87	2359.68	0.975106	0.459409	-0.0363696	0.3378	1857.2	1803.9	2333.78	2232.76	0.969162	0.30481	-0.0451901	0.515971
P28070	PSMB4	Proteasome subunit beta type-4 OS=Homo sapiens OX=9606 GN=PSMB4 PE=1 SV=4	52	7	2243.2	2618.2	2340.72	2635.84	2075.6	2348.9	2345.61	2348.9	0.943325	0.440106	-0.0841739	0.356442	2754.2	2456.1	2829.23	2466	1.06403	0.566186	0.0895455	0.247041	2460.1	2176.8	2571.2	2429.09	1.00477	0.948845	0.0068623	0.0228047	1958	1937.8	2460.44	2398.5	0.976365	0.734125	-0.0345068	0.13423
Q5VTL8	PRPF38B	Pre-mRNA-splicing factor 38B OS=Homo sapiens OX=9606 GN=PRPF38B PE=1 SV=1	44	15	2243.3	2639.9	2340.82	2657.69	1980.6	2398.3	2238.25	2398.3	0.927587	0.41517	-0.108446	0.381774	2232.1	2343.5	2292.91	2352.95	0.929448	0.388312	-0.105554	0.41082	2286.8	2162.6	2390.07	2413.24	0.960949	0.601545	-0.0574676	0.220732	1930.9	1819.4	2426.39	2251.95	0.935946	0.469447	-0.0955021	0.328413
P19784	CSNK2A2	Casein kinase II subunit alpha' OS=Homo sapiens OX=9606 GN=CSNK2A2 PE=1 SV=1	28	10	2245.1	2406.8	2342.7	2423.02	1999.1	2338.4	2259.16	2338.4	0.964715	0.274594	-0.0518254	0.56131	2271.3	2359.5	2333.17	2369.01	0.98667	0.545129	-0.0193611	0.263501	2260.7	2185.9	2362.79	2439.24	1.00762	0.774362	0.010953	0.111056	1890.4	1963	2375.5	2429.69	1.00828	0.723218	0.0118985	0.140731
P60891	PRPS1	Ribose-phosphate pyrophosphokinase 1 OS=Homo sapiens OX=9606 GN=PRPS1 PE=1 SV=2	56	5	2245.9	2660.5	2343.54	2678.43	1875.3	2199.6	2119.25	2199.6	0.859993	0.177961	-0.217603	0.749675	2791.1	2418.3	2867.13	2428.05	1.05441	0.669769	0.0764303	0.174075	2335	2113.6	2440.45	2358.56	0.955605	0.584141	-0.0655134	0.233482	1900.2	1815.7	2387.81	2247.37	0.922982	0.398402	-0.115626	0.399679
P55809	OXCT1	Succinyl-CoA:3-ketoacid coenzyme A transferase 1, mitochondrial OS=Homo sapiens OX=9606 GN=OXCT1 PE=1 SV=1	21	8	2247.5	2303.5	2345.2	2319.02	2181.7	2470.2	2465.51	2470.2	1.05821	0.00946431	0.0816208	2.02391	2054	2406.6	2109.95	2416.3	0.97042	0.697563	-0.0433186	0.156417	2276.9	2242.2	2379.73	2502.07	1.04665	0.224167	0.0657736	0.649429	1967.7	2046.9	2472.63	2533.54	1.07331	0.0355936	0.102069	1.44863
P32320	CDA	Cytidine deaminase OS=Homo sapiens OX=9606 GN=CDA PE=1 SV=2	23	5	2247.8	2145.1	2345.52	2159.55	1828.8	1907.5	2066.7	1907.5	0.882162	0.16238	-0.180884	0.789468	2507.2	1971.5	2575.5	1979.45	1.01107	0.943603	0.0158853	0.0252106	1914	1707.6	2000.44	1905.51	0.867011	0.103021	-0.205878	0.987073	1742.3	1541.4	2189.39	1907.86	0.909475	0.350291	-0.136895	0.455571
Q9Y2V2	CARHSP1	Calcium-regulated heat-stable protein 1 OS=Homo sapiens OX=9606 GN=CARHSP1 PE=1 SV=2	18	5	2249.1	2378.2	2346.87	2394.22	1850.6	2097.4	2091.34	2097.4	0.883496	0.00738605	-0.178705	2.13159	2533.5	2142	2602.52	2150.64	1.00254	0.981241	0.00366379	0.00822413	2037.7	1807.7	2129.72	2017.21	0.874678	0.0397125	-0.193177	1.40107	1604.7	1642.6	2016.48	2033.12	0.854148	0.00522604	-0.227443	2.28183
Q0ZGT2	NEXN	Nexilin OS=Homo sapiens OX=9606 GN=NEXN PE=1 SV=1	31	15	2249.7	2260.9	2347.5	2276.13	2075.2	2185.3	2345.16	2185.3	0.979848	0.64777	-0.0293703	0.188579	2209.7	2232.5	2269.9	2241.5	0.975726	0.281423	-0.0354527	0.55064	2369.1	2085.5	2476.09	2327.21	1.03886	0.390181	0.0549974	0.408734	1910.5	1837.9	2400.75	2274.85	1.01124	0.753907	0.0161245	0.122682
O00560	SDCBP	Syntenin-1 OS=Homo sapiens OX=9606 GN=SDCBP PE=1 SV=1	22	5	2251.8	2400.5	2349.69	2416.67	2823	3298.5	3190.24	3298.5	1.36136	0.00541903	0.445048	2.26608	2508.7	2657.9	2577.04	2668.62	1.10056	0.051726	0.138234	1.28629	2288.6	2204	2391.95	2459.44	1.01784	0.465554	0.0255097	0.33203	1805.7	1994.1	2269.06	2468.18	0.99389	0.902447	-0.00884191	0.0445781
Q9Y2W2	WBP11	WW domain-binding protein 11 OS=Homo sapiens OX=9606 GN=WBP11 PE=1 SV=1	47	17	2252.2	2256.7	2350.11	2271.9	2167.3	2393	2449.24	2393	1.04765	0.149554	0.0671526	0.825201	2144.6	2469.6	2203.02	2479.56	1.0131	0.852603	0.018782	0.069253	2405.2	2266.1	2513.82	2528.74	1.09099	0.0340208	0.125634	1.46826	1982.7	2150	2491.48	2661.15	1.1148	0.104832	0.156787	0.979506
Q9H6T3	RPAP3	RNA polymerase II-associated protein 3 OS=Homo sapiens OX=9606 GN=RPAP3 PE=1 SV=2	27	16	2253.5	2356.9	2351.47	2372.78	1915.8	2156.1	2165.02	2156.1	0.914669	0.0032693	-0.128678	2.48554	2428	2190.6	2494.14	2199.43	0.993508	0.926801	-0.00939666	0.0330136	2220.9	2036.5	2321.2	2272.53	0.972372	0.133356	-0.04042	0.874989	1891.6	2023.9	2377	2505.07	1.03341	0.348133	0.0474092	0.458254
P18074	ERCC2	General transcription and DNA repair factor IIH helicase subunit XPD OS=Homo sapiens OX=9606 GN=ERCC2 PE=1 SV=1	26	10	2254.6	2391.7	2352.61	2407.81	2081.7	2404.5	2352.5	2404.5	0.999281	0.968083	-0.00103828	0.0140875	2082.5	2315.3	2139.23	2324.63	0.937703	0.264981	-0.0927975	0.576785	2351	2262.5	2457.17	2524.72	1.04652	0.1264	0.0656024	0.898254	1928.4	1863.5	2423.25	2306.53	0.993562	0.834461	-0.00931824	0.0785939
Q7L7X3	TAOK1	Serine/threonine-protein kinase TAO1 OS=Homo sapiens OX=9606 GN=TAOK1 PE=1 SV=1	25	13	2255.9	2456.4	2353.97	2472.95	2015.2	2309	2277.35	2309	0.950161	0.189915	-0.0737558	0.721442	2404.1	2176.8	2469.59	2185.58	0.964418	0.633107	-0.0522696	0.198523	2068	1899.8	2161.39	2119.98	0.886979	0.049408	-0.173029	1.3062	1854.4	1781.5	2330.26	2205.04	0.939584	0.233408	-0.0899064	0.631884
P06132	UROD	Uroporphyrinogen decarboxylase OS=Homo sapiens OX=9606 GN=UROD PE=1 SV=2	48	12	2259.3	2296.5	2357.52	2311.97	2031.2	2226.5	2295.43	2226.5	0.9684	0.216024	-0.0463254	0.665498	2658.5	2236.4	2730.92	2245.42	1.06571	0.593475	0.0918196	0.226597	2278.4	2100.4	2381.29	2343.83	1.01191	0.44505	0.0170876	0.351592	1805.1	2033.9	2268.31	2517.44	1.0249	0.691265	0.0354802	0.160355
Q96IJ6	GMPPA	Mannose-1-phosphate guanyltransferase alpha OS=Homo sapiens OX=9606 GN=GMPPA PE=1 SV=1	22	11	2262.7	2385.9	2361.07	2401.98	2044	2323.6	2309.9	2323.6	0.972803	0.0953242	-0.0397809	1.0208	2763.4	2353.1	2838.68	2362.59	1.09201	0.455911	0.12698	0.34112	2479.4	2264.3	2591.37	2526.73	1.07454	0.0434215	0.103725	1.3623	2060.7	2105.4	2589.5	2605.94	1.09078	0.0102389	0.125363	1.98975
O00139-2	KIF2A	Isoform 2 of Kinesin-like protein KIF2A OS=Homo sapiens OX=9606 GN=KIF2A	42	14	2268.2	2354.5	2366.8	2370.36	2101.8	2317.7	2375.22	2317.7	0.990659	0.522835	-0.0135398	0.281635	2373.3	2362	2437.95	2371.52	1.01526	0.39062	0.0218548	0.408246	2299.4	2143.9	2403.24	2392.37	1.01234	0.0362177	0.0176911	1.44108	1957.2	2011.4	2459.44	2489.6	1.04472	0.0199339	0.0631215	1.70041
Q6GMV3	PTRHD1	Putative peptidyl-tRNA hydrolase PTRHD1 OS=Homo sapiens OX=9606 GN=PTRHD1 PE=1 SV=1	16	5	2269.8	1996.1	2368.47	2009.55	1550.8	1600.9	1752.54	1600.9	0.765971	0.119292	-0.384638	0.923388	1989.8	1607	2044.01	1613.48	0.835419	0.327374	-0.259428	0.484956	1655	1337.2	1729.74	1492.18	0.73593	0.115155	-0.442359	0.938717	1472	1337.5	1849.73	1655.48	0.800638	0.165878	-0.320779	0.780211
Q8WUD4	CCDC12	Coiled-coil domain-containing protein 12 OS=Homo sapiens OX=9606 GN=CCDC12 PE=1 SV=1	22	7	2270.9	2188.4	2369.62	2203.14	2099.8	2196.1	2372.96	2196.1	0.999189	0.989203	-0.00117065	0.0047147	1920.4	2102.5	1972.72	2110.98	0.893046	0.15229	-0.163193	0.817328	2150.6	1888.2	2247.72	2107.04	0.952325	0.422568	-0.0704738	0.374103	1706.3	1759.4	2144.15	2177.68	0.945125	0.277564	-0.0814224	0.556636
Q86UY8	NT5DC3	5'-nucleotidase domain-containing protein 3 OS=Homo sapiens OX=9606 GN=NT5DC3 PE=1 SV=1	59	14	2272.8	2391.5	2371.6	2407.61	2103.8	2541.1	2377.48	2541.1	1.02916	0.493014	0.0414668	0.307141	2073.6	2460.3	2130.09	2470.22	0.962565	0.653096	-0.055044	0.185023	2274.6	2204	2377.32	2459.44	1.01204	0.586766	0.0172669	0.231535	1904.8	1943.3	2393.59	2405.31	1.00412	0.65509	0.00592795	0.183699
Q9Y237	PIN4	Peptidyl-prolyl cis-trans isomerase NIMA-interacting 4 OS=Homo sapiens OX=9606 GN=PIN4 PE=1 SV=1	19	6	2273.6	2518.7	2372.44	2535.67	1905.6	2071.8	2153.49	2071.8	0.86088	0.0646134	-0.216115	1.18968	2653.1	2129.5	2725.38	2138.09	0.990903	0.948275	-0.0131841	0.0230656	2086.1	1900.5	2180.31	2120.76	0.87632	0.0730629	-0.190471	1.1363	1670.4	1725.1	2099.04	2135.23	0.862709	0.0564062	-0.213054	1.24867
P01111	NRAS	GTPase NRas OS=Homo sapiens OX=9606 GN=NRAS PE=1 SV=1	35	3	2274	2521.2	2372.86	2538.19	2210.8	2579.7	2498.4	2579.7	1.03402	0.460261	0.0482584	0.336995	2444.4	2526.4	2510.99	2536.59	1.0278	0.500186	0.039561	0.300868	2369.6	2265	2476.61	2527.51	1.01895	0.644402	0.0270871	0.190843	2006.7	1944.9	2521.64	2407.29	1.00364	0.937228	0.00524322	0.0281547
O75940	SMNDC1	Survival of motor neuron-related-splicing factor 30 OS=Homo sapiens OX=9606 GN=SMNDC1 PE=1 SV=1	29	8	2275.3	2449.3	2374.21	2465.8	2041.8	2376.4	2307.41	2376.4	0.967727	0.306245	-0.0473284	0.513931	2323.1	2383	2386.39	2392.61	0.987392	0.574613	-0.018305	0.240624	2255.6	2136.3	2357.46	2383.89	0.979616	0.409428	-0.0297117	0.387823	1889.7	1868.5	2374.62	2312.72	0.968455	0.301297	-0.046243	0.521006
P35914	HMGCL	Hydroxymethylglutaryl-CoA lyase, mitochondrial OS=Homo sapiens OX=9606 GN=HMGCL PE=1 SV=2	18	6	2275.8	2394.3	2374.73	2410.43	2446.1	2828.2	2764.31	2828.2	1.16872	0.00811828	0.224926	2.09054	2324.5	2680.5	2387.82	2691.31	1.06143	0.437556	0.0860124	0.358966	2536.1	2386.4	2650.63	2662.98	1.11043	0.00507037	0.151123	2.29496	2170.2	2132.9	2727.09	2639.98	1.12161	0.0251892	0.165567	1.59879
Q15154	PCM1	Pericentriolar material 1 protein OS=Homo sapiens OX=9606 GN=PCM1 PE=1 SV=5	42	22	2277.7	2439.2	2376.72	2455.63	2039.4	2279	2304.7	2279	0.948544	0.0956895	-0.0762128	1.01914	2287.6	2357.5	2349.92	2367	0.976113	0.289094	-0.0348794	0.538961	2428.3	2214.3	2537.96	2470.93	1.03653	0.230302	0.0517671	0.637702	1942.8	1980.9	2441.34	2451.84	1.01259	0.524637	0.0180485	0.280141
Q96M27	PRRC1	Protein PRRC1 OS=Homo sapiens OX=9606 GN=PRRC1 PE=1 SV=1	32	12	2282.2	2478.8	2381.41	2495.5	2260.9	2500.9	2555.01	2500.9	1.0367	0.292053	0.0520035	0.534538	2964.2	2759.7	3044.95	2770.83	1.19251	0.087141	0.254003	1.05978	2878.1	2618.3	3008.08	2921.76	1.2159	0.0179657	0.282023	1.74556	2220.6	2277.7	2790.43	2819.21	1.15024	0.0248304	0.201938	1.60502
Q92896	GLG1	Golgi apparatus protein 1 OS=Homo sapiens OX=9606 GN=GLG1 PE=1 SV=2	37	18	2282.9	2263.3	2382.14	2278.55	2619.8	2998.7	2960.6	2998.7	1.27863	0.00714702	0.354599	2.14587	2286.9	2546.1	2349.2	2556.37	1.05254	0.401256	0.0738747	0.396579	2499.5	2689.1	2612.38	3000.76	1.20436	0.141313	0.268264	0.849819	2208.9	2288	2775.73	2831.96	1.20319	0.0151416	0.26686	1.81983
O00499-2	BIN1	Isoform IIB of Myc box-dependent-interacting protein 1 OS=Homo sapiens OX=9606 GN=BIN1	35	12	2291.3	2434.3	2390.91	2450.7	2068	2249.1	2337.02	2249.1	0.94723	0.138184	-0.0782126	0.859543	2950.5	2318.5	3030.88	2327.85	1.10681	0.539876	0.146403	0.267706	2264.9	2059.9	2367.18	2298.64	0.963692	0.192994	-0.0533556	0.714456	1797	1913.2	2258.13	2368.05	0.955504	0.227274	-0.0656665	0.643451
P01037	CST1	Cystatin-SN OS=Homo sapiens OX=9606 GN=CST1 PE=1 SV=3	22	4	2291.3	2212	2390.91	2226.9	2576.2	3401.3	2911.33	3401.3	1.36702	0.0817119	0.451032	1.08771	3284.1	3462.8	3373.57	3476.76	1.48346	0.00744927	0.568963	2.12789	2642.4	2497.2	2761.73	2786.62	1.20151	0.0303396	0.26485	1.51799	2520.1	2323.7	3166.78	2876.14	1.30861	0.0507017	0.388037	1.29498
P13984	GTF2F2	General transcription factor IIF subunit 2 OS=Homo sapiens OX=9606 GN=GTF2F2 PE=1 SV=2	27	13	2294.8	2643.2	2394.56	2661.01	2003.7	2182.8	2264.36	2182.8	0.879655	0.160676	-0.184991	0.794048	2590.7	2453	2661.28	2462.89	1.01357	0.855519	0.0194433	0.0677703	2410.8	2105.4	2519.67	2349.41	0.963113	0.6151	-0.0542232	0.211054	1968.9	1995.6	2474.14	2470.04	0.977967	0.716544	-0.032143	0.144757
Q7LBC6	KDM3B	Lysine-specific demethylase 3B OS=Homo sapiens OX=9606 GN=KDM3B PE=1 SV=2	34	19	2300.5	2441.5	2400.51	2457.95	2229.3	2465.3	2519.3	2465.3	1.02596	0.250733	0.0369802	0.600788	2331.9	2461.6	2395.43	2471.52	1.00175	0.937151	0.0025192	0.0281902	2399.4	2391.2	2507.76	2668.34	1.06538	0.203573	0.0913649	0.69128	1869.2	2013	2348.85	2491.58	0.996289	0.917424	-0.00536322	0.0374299
Q9UJV9	DDX41	Probable ATP-dependent RNA helicase DDX41 OS=Homo sapiens OX=9606 GN=DDX41 PE=1 SV=2	29	13	2303.4	2243	2403.53	2258.11	2200.6	2599.5	2486.87	2599.5	1.09111	0.147231	0.125797	0.832	2061.1	2443.5	2117.25	2453.35	0.980469	0.826856	-0.0284564	0.0825703	2318.5	2352.2	2423.2	2624.82	1.08288	0.26035	0.114878	0.584442	2043.3	2151.3	2567.63	2662.76	1.122	0.0820302	0.166078	1.08603
Q8N4X5	AFAP1L2	Actin filament-associated protein 1-like 2 OS=Homo sapiens OX=9606 GN=AFAP1L2 PE=1 SV=1	33	18	2303.7	2601.9	2403.85	2619.43	1900.1	2225.6	2147.28	2225.6	0.870523	0.10512	-0.200046	0.978313	3032.7	2526.5	3115.32	2536.69	1.12516	0.415708	0.170133	0.381211	2379.2	2177.8	2486.65	2430.2	0.978813	0.680047	-0.0308954	0.167461	1928.8	1811.8	2423.75	2242.54	0.928933	0.332546	-0.106353	0.478149
O95299	NDUFA10	NADH dehydrogenase [ubiquinone] 1 alpha subcomplex subunit 10, mitochondrial OS=Homo sapiens OX=9606 GN=NDUFA10 PE=1 SV=1	19	9	2304.5	2496.5	2404.68	2513.32	2151.3	2654	2431.16	2654	1.03399	0.569646	0.0482197	0.244395	2254.1	2631.5	2315.51	2642.11	1.00805	0.91889	0.0115737	0.0367364	2278.3	2163.2	2381.19	2413.91	0.975009	0.391918	-0.0365119	0.406804	2045.3	2120.7	2570.14	2624.88	1.05633	0.150487	0.079058	0.8225
Q13546	RIPK1	Receptor-interacting serine/threonine-protein kinase 1 OS=Homo sapiens OX=9606 GN=RIPK1 PE=1 SV=3	32	17	2307.8	2533	2408.13	2550.07	1937.9	2208.2	2190	2208.2	0.887056	0.0595306	-0.172902	1.22526	2797.6	2245.3	2873.81	2254.35	1.03428	0.814174	0.0486282	0.0892827	2233.3	1966.7	2334.16	2194.64	0.913396	0.163665	-0.130688	0.786045	1863	1819.3	2341.06	2251.83	0.926323	0.161203	-0.110412	0.792626
O43670	ZNF207	BUB3-interacting and GLEBS motif-containing protein ZNF207 OS=Homo sapiens OX=9606 GN=ZNF207 PE=1 SV=1	35	6	2308.8	2428.5	2409.17	2444.86	2259	2417.5	2552.87	2417.5	1.02397	0.493382	0.0341689	0.306817	2221.8	2617.5	2282.33	2628.05	1.01161	0.88611	0.0166508	0.0525124	2456.1	2394.4	2567.02	2671.91	1.07929	0.0738059	0.110087	1.13191	2045.8	2152.8	2570.77	2664.61	1.07856	0.0628482	0.109112	1.20171
Q9Y639	NPTN	Neuroplastin OS=Homo sapiens OX=9606 GN=NPTN PE=1 SV=2	29	7	2310.1	2253.9	2410.53	2269.09	2340.7	2589.5	2645.2	2589.5	1.11862	0.067491	0.161717	1.17075	2147	2547.7	2205.49	2557.97	1.01792	0.845762	0.0256209	0.0727518	2364.5	2269.8	2471.28	2532.87	1.06935	0.170089	0.0967353	0.769324	1902.2	2174.6	2390.32	2691.6	1.08597	0.350265	0.118984	0.455603
P09001	MRPL3	39S ribosomal protein L3, mitochondrial OS=Homo sapiens OX=9606 GN=MRPL3 PE=1 SV=1	23	10	2312.4	2347.8	2412.93	2363.62	2192.9	2486.9	2478.17	2486.9	1.03947	0.0638656	0.0558463	1.19473	2089.5	2469.5	2146.42	2479.46	0.968457	0.698297	-0.0462401	0.15596	2168.1	2172.7	2266.01	2424.51	0.981991	0.655934	-0.0262182	0.18314	1872.8	2058.8	2353.38	2548.26	1.02619	0.597237	0.0372981	0.223853
Q96CM8	ACSF2	Acyl-CoA synthetase family member 2, mitochondrial OS=Homo sapiens OX=9606 GN=ACSF2 PE=1 SV=2	25	10	2316.3	2386.5	2417	2402.58	2547.4	3094.8	2878.78	3094.8	1.23944	0.0334396	0.309691	1.47574	2277	2798.6	2339.03	2809.88	1.06833	0.55684	0.095362	0.254269	2595.5	2625.3	2712.71	2929.57	1.1707	0.0632369	0.227373	1.19903	2191.3	2386.7	2753.61	2954.12	1.18428	0.0476035	0.244011	1.32236
P78346-2	RPP30	Isoform 2 of Ribonuclease P protein subunit p30 OS=Homo sapiens OX=9606 GN=RPP30	26	10	2317.6	2536.1	2418.35	2553.19	2212.4	2551.4	2500.21	2551.4	1.0161	0.634602	0.0230493	0.197499	2339.7	2615.7	2403.44	2626.25	1.0117	0.844061	0.016775	0.073626	2603.2	2397.9	2720.76	2675.81	1.08549	0.0959915	0.118351	1.01777	2141.2	2149.5	2690.65	2660.53	1.07636	0.110849	0.106165	0.955269
Q8WX92	NELFB	Negative elongation factor B OS=Homo sapiens OX=9606 GN=NELFB PE=1 SV=1	34	16	2319.3	2340.5	2420.13	2356.27	2097.4	2291.5	2370.25	2291.5	0.975997	0.375476	-0.0350521	0.425418	2187.8	2492.3	2247.4	2502.35	0.994421	0.928491	-0.0080713	0.0322224	2268.2	2261.7	2370.63	2523.83	1.02472	0.550639	0.0352273	0.259133	2034.9	2198.6	2557.08	2721.3	1.1051	0.104291	0.144172	0.981751
Q9P015	MRPL15	39S ribosomal protein L15, mitochondrial OS=Homo sapiens OX=9606 GN=MRPL15 PE=1 SV=1	22	9	2322.4	2349.8	2423.36	2365.63	2134.5	2470.8	2412.17	2470.8	1.01962	0.371681	0.0280371	0.429829	2118.9	2433	2176.62	2442.81	0.964594	0.597112	-0.0520068	0.223944	2134.3	2097.4	2230.69	2340.48	0.954516	0.221184	-0.0671587	0.655246	1950.3	2028.3	2450.77	2510.51	1.03598	0.173829	0.0509899	0.759878
P04179	SOD2	Superoxide dismutase [Mn], mitochondrial OS=Homo sapiens OX=9606 GN=SOD2 PE=1 SV=3	43	10	2325.3	2541.9	2426.39	2559.03	2292.6	2521	2590.84	2521	1.02536	0.487803	0.0361291	0.311755	2203.2	2515.1	2263.22	2525.24	0.960494	0.571523	-0.0581515	0.242966	2393.6	2331.9	2501.7	2602.16	1.02376	0.550397	0.0338753	0.259324	2185.7	1929.8	2746.57	2388.6	1.03004	0.732712	0.0426983	0.135067
Q53F19	NCBP3	Nuclear cap-binding protein subunit 3 OS=Homo sapiens OX=9606 GN=NCBP3 PE=1 SV=2	25	11	2328.7	2314.7	2429.93	2330.3	2217.1	2482	2505.52	2482	1.04775	0.156583	0.0672904	0.805256	2144.9	2317.4	2203.33	2326.74	0.95165	0.283863	-0.0714967	0.546891	2252.3	2204.2	2354.01	2459.66	1.01123	0.748147	0.0161081	0.126013	1850.9	2001.6	2325.86	2477.47	1.00905	0.834353	0.013002	0.0786502
Q9NW15	ANO10	Anoctamin-10 OS=Homo sapiens OX=9606 GN=ANO10 PE=1 SV=2	45	11	2329.6	2262.1	2430.87	2277.34	2149	2559.8	2428.56	2559.8	1.0595	0.299803	0.0833848	0.523164	2155.5	2461.6	2214.22	2471.52	0.995227	0.947045	-0.00690195	0.0236293	2405	2225.2	2513.61	2483.1	1.06127	0.206655	0.0857975	0.684753	2100.9	2104.7	2640.01	2605.08	1.11403	0.0763013	0.155787	1.11747
Q9NZ45	CISD1	CDGSH iron-sulfur domain-containing protein 1 OS=Homo sapiens OX=9606 GN=CISD1 PE=1 SV=1	18	5	2333.2	2404.1	2434.63	2420.3	2056.4	2515	2323.91	2515	0.996701	0.941001	-0.00476733	0.0264098	1967.7	2365.4	2021.3	2374.94	0.905521	0.324375	-0.14318	0.488952	2232	2156.5	2332.8	2406.43	0.976169	0.262962	-0.0347966	0.580107	1906.6	1996.5	2395.85	2471.15	1.00249	0.889276	0.00358438	0.0509632
Q8NF37	LPCAT1	Lysophosphatidylcholine acyltransferase 1 OS=Homo sapiens OX=9606 GN=LPCAT1 PE=1 SV=2	35	12	2338.2	2434.1	2439.85	2450.5	2056.1	2489	2323.57	2489	0.984096	0.68512	-0.0231287	0.164234	2184.9	2420.9	2244.42	2430.66	0.955981	0.367784	-0.0649456	0.434407	2348.2	2247.1	2454.25	2507.53	1.01461	0.319195	0.0209208	0.495944	1993.6	1962.8	2505.18	2429.44	1.00905	0.621198	0.0130015	0.20677
Q93052	LPP	Lipoma-preferred partner OS=Homo sapiens OX=9606 GN=LPP PE=1 SV=1	28	13	2339.2	2685.6	2440.89	2703.69	2001.1	2283.7	2261.42	2283.7	0.883476	0.150938	-0.178737	0.821201	3109.6	2488.5	3194.31	2498.53	1.10657	0.53778	0.146095	0.269395	2349.8	2216.3	2455.92	2473.16	0.958111	0.499193	-0.0617357	0.301731	1906.4	1852.9	2395.6	2293.41	0.911446	0.24754	-0.13377	0.606354
P55769	SNU13	NHP2-like protein 1 OS=Homo sapiens OX=9606 GN=SNU13 PE=1 SV=3	29	7	2339.6	2443.4	2441.31	2459.86	2356.3	2521.9	2662.83	2521.9	1.05785	0.184203	0.0811409	0.734703	2083.8	2365.5	2140.57	2375.04	0.921332	0.242825	-0.118208	0.614706	2346	2353.6	2451.95	2626.38	1.03614	0.418856	0.0512259	0.377935	2021.3	2150.6	2539.99	2661.89	1.06135	0.134939	0.0859051	0.869863
Q9Y2A7	NCKAP1	Nck-associated protein 1 OS=Homo sapiens OX=9606 GN=NCKAP1 PE=1 SV=1	53	24	2341.7	2715.5	2443.5	2733.8	2109.7	2331.3	2384.15	2331.3	0.910793	0.258004	-0.134805	0.588374	2763.8	2359.1	2839.09	2368.61	1.00587	0.961138	0.00844822	0.0172144	2408.7	2081.6	2517.48	2322.85	0.934915	0.436705	-0.097093	0.359812	1905.8	1871.9	2394.85	2316.93	0.910085	0.261541	-0.135927	0.582461
Q96AC1	FERMT2	Fermitin family homolog 2 OS=Homo sapiens OX=9606 GN=FERMT2 PE=1 SV=1	48	20	2344.9	2426.7	2446.84	2443.05	2128.5	2354	2405.39	2354	0.973313	0.126914	-0.0390247	0.896491	2787.7	2447.5	2863.64	2457.37	1.08817	0.399837	0.121898	0.398117	2366.5	2204.9	2473.37	2460.44	1.00898	0.0825792	0.0129021	1.08313	1911.4	2079.8	2401.88	2574.26	1.01764	0.666514	0.0252256	0.176191
Q9UBQ5	EIF3K	Eukaryotic translation initiation factor 3 subunit K OS=Homo sapiens OX=9606 GN=EIF3K PE=1 SV=1	28	8	2345.9	2505.7	2447.88	2522.58	1890.9	2158.2	2136.88	2158.2	0.864121	0.0129727	-0.210695	1.88697	2381.2	2171.1	2446.07	2179.85	0.930682	0.338896	-0.10364	0.469934	2173.7	2048.2	2271.87	2285.58	0.916906	0.0321912	-0.125155	1.49226	1824.2	1899.9	2292.31	2351.59	0.934298	0.0757156	-0.0980455	1.12081
P20645	M6PR	Cation-dependent mannose-6-phosphate receptor OS=Homo sapiens OX=9606 GN=M6PR PE=1 SV=1	15	5	2346	2423.4	2447.99	2439.73	2210.7	2523.8	2498.28	2523.8	1.02749	0.0376037	0.0391262	1.42477	2280.6	2497	2342.73	2507.07	0.992242	0.839169	-0.0112363	0.0761505	2265.4	2207.1	2367.71	2462.9	0.988316	0.610705	-0.0169562	0.214168	1979.1	2138.7	2486.96	2647.16	1.05041	0.264328	0.070956	0.577857
O00273	DFFA	DNA fragmentation factor subunit alpha OS=Homo sapiens OX=9606 GN=DFFA PE=1 SV=1	27	9	2348	2348.8	2450.07	2364.63	2090.1	2216.6	2362	2216.6	0.950962	0.296474	-0.0725404	0.528013	2560.9	2200.4	2630.66	2209.27	1.00524	0.958534	0.00754209	0.0183927	2334.8	2064.9	2440.24	2304.22	0.985411	0.704602	-0.0212022	0.152056	1909.2	2053	2399.12	2541.09	1.02607	0.527864	0.0371253	0.277478
O94992	HEXIM1	Protein HEXIM1 OS=Homo sapiens OX=9606 GN=HEXIM1 PE=1 SV=1	27	10	2348.6	2404.5	2450.7	2420.7	2411.1	2606	2724.75	2606	1.0943	0.0643163	0.130003	1.19168	2628.3	2674.8	2699.9	2685.58	1.10553	0.00415462	0.144739	2.38147	2588.8	2265.9	2705.71	2528.51	1.07448	0.180964	0.103639	0.742408	1879.9	1913.9	2362.3	2368.92	0.971223	0.0448176	-0.0421255	1.34855
Q6L8Q7	PDE12	2',5'-phosphodiesterase 12 OS=Homo sapiens OX=9606 GN=PDE12 PE=1 SV=2	43	17	2351	2592.8	2453.2	2610.27	1996.3	2237.7	2255.99	2237.7	0.887473	0.0691282	-0.172226	1.16034	2409.7	2268.4	2475.34	2277.55	0.938662	0.343847	-0.0913223	0.463635	2270.7	2064.1	2373.25	2303.33	0.92359	0.153308	-0.114676	0.814435	1850.8	1783	2325.73	2206.9	0.895162	0.114496	-0.159779	0.941209
Q9NZM5	NOP53	Ribosome biogenesis protein NOP53 OS=Homo sapiens OX=9606 GN=NOP53 PE=1 SV=2	17	8	2352.9	2501	2455.19	2517.85	2228.2	2300.7	2518.06	2300.7	0.968977	0.565627	-0.0454651	0.24747	1900.6	2150.1	1952.38	2158.77	0.826687	0.0572993	-0.274587	1.24185	2341.7	2316.1	2447.45	2584.53	1.01185	0.733463	0.0169999	0.134622	1810.1	1801.8	2274.59	2230.16	0.905836	0.0258673	-0.142679	1.58725
Q04206	RELA	Transcription factor p65 OS=Homo sapiens OX=9606 GN=RELA PE=1 SV=2	42	17	2353.7	2370.2	2456.02	2386.17	1993.3	2263.2	2252.6	2263.2	0.932595	0.0438007	-0.100677	1.35852	2623.6	2397.7	2695.07	2407.37	1.05375	0.4721	0.0755269	0.325966	2252.4	1973.1	2354.12	2201.78	0.940875	0.229709	-0.0879246	0.638822	1909	2040.9	2398.87	2526.11	1.0171	0.625983	0.024457	0.203437
Q8ND24	RNF214	RING finger protein 214 OS=Homo sapiens OX=9606 GN=RNF214 PE=1 SV=2	22	12	2361	2526.2	2463.64	2543.22	1961.5	2332.4	2216.67	2332.4	0.908567	0.0826317	-0.138335	1.08285	2784.5	2359.3	2860.35	2368.81	1.0444	0.698956	0.0626752	0.15555	2265.1	2143.7	2367.39	2392.15	0.950605	0.0972769	-0.0730827	1.01199	1868.5	1821.3	2347.98	2254.3	0.919194	0.0812137	-0.121558	1.09037
Q14966	ZNF638	Zinc finger protein 638 OS=Homo sapiens OX=9606 GN=ZNF638 PE=1 SV=2	50	29	2364.7	2457.7	2467.5	2474.26	2321.9	2813.5	2623.95	2813.5	1.10031	0.120511	0.137906	0.918972	2226.6	2664	2287.26	2674.74	1.0041	0.963098	0.00589636	0.0163295	2540.6	2475.9	2655.33	2762.85	1.09641	0.0475154	0.132785	1.32317	2045.9	2086.1	2570.9	2582.06	1.04274	0.00379365	0.0603748	2.42094
Q9NXV6	CDKN2AIP	CDKN2A-interacting protein OS=Homo sapiens OX=9606 GN=CDKN2AIP PE=1 SV=3	33	18	2366.1	2658.1	2468.96	2676.01	2217.9	2511.7	2506.42	2511.7	0.975345	0.602596	-0.0360154	0.219973	2188.5	2383.2	2248.12	2392.81	0.902032	0.184123	-0.14875	0.734891	2419	2316.9	2528.24	2585.42	0.993916	0.897497	-0.00880433	0.0469671	1967.5	1934.1	2472.38	2393.92	0.945836	0.335192	-0.080338	0.474707
Q15050	RRS1	Ribosome biogenesis regulatory protein homolog OS=Homo sapiens OX=9606 GN=RRS1 PE=1 SV=2	37	11	2368.1	2389.3	2471.05	2405.4	2140.1	2296.5	2418.5	2296.5	0.966893	0.364074	-0.0485722	0.438811	1975.1	2283.1	2028.91	2292.3	0.886139	0.177465	-0.174395	0.750888	2217.7	2143.7	2317.85	2392.15	0.965868	0.235207	-0.050102	0.62855	1901.7	1917.1	2389.69	2372.88	0.976648	0.234909	-0.0340893	0.629101
Q15758	SLC1A5	Neutral amino acid transporter B(0) OS=Homo sapiens OX=9606 GN=SLC1A5 PE=1 SV=2	38	7	2368.2	2407.6	2471.15	2423.82	2329.4	2639.4	2632.43	2639.4	1.07699	0.0157367	0.107002	1.80309	2164.7	2388.8	2223.67	2398.43	0.944255	0.270776	-0.0827521	0.56739	2579.6	2385.9	2696.1	2662.42	1.0947	0.0153424	0.130533	1.81411	2116.8	2209.5	2659.99	2734.79	1.10211	0.0299625	0.140264	1.52342
O15400	STX7	Syntaxin-7 OS=Homo sapiens OX=9606 GN=STX7 PE=1 SV=4	27	10	2373	2810	2476.16	2828.93	2434.3	2823.9	2750.97	2823.9	1.05085	0.532014	0.0715605	0.274077	2499.3	2618.1	2567.39	2628.66	0.979444	0.789464	-0.0299653	0.102668	2562.5	2374.6	2678.22	2649.81	1.00432	0.954211	0.00622548	0.0203555	2160.2	1958.3	2714.53	2423.87	0.968579	0.750297	-0.046059	0.124767
O75223	GGCT	Gamma-glutamylcyclotransferase OS=Homo sapiens OX=9606 GN=GGCT PE=1 SV=1	22	8	2373.3	2569.9	2476.47	2587.22	1864.5	2108.6	2107.05	2108.6	0.832525	0.0166316	-0.264434	1.77907	2594.2	2071	2664.87	2079.35	0.93691	0.645529	-0.0940176	0.190084	2082.2	1840	2176.23	2053.25	0.835258	0.0371757	-0.259707	1.42974	1739.6	1710.9	2186	2117.65	0.849905	0.028087	-0.234627	1.55149
P48426	PIP4K2A	Phosphatidylinositol 5-phosphate 4-kinase type-2 alpha OS=Homo sapiens OX=9606 GN=PIP4K2A PE=1 SV=2	19	5	2373.6	2611.8	2476.79	2629.4	2094.7	2507.7	2367.19	2507.7	0.954704	0.380876	-0.0668746	0.419216	2796.9	2435.7	2873.09	2445.52	1.0416	0.685882	0.0588045	0.16375	2285.6	2081.4	2388.82	2322.63	0.922695	0.140982	-0.116075	0.850835	1861.7	1865.2	2339.43	2308.64	0.910282	0.0986907	-0.135614	1.00572
Q4KWH8	PLCH1	1-phosphatidylinositol 4,5-bisphosphate phosphodiesterase eta-1 OS=Homo sapiens OX=9606 GN=PLCH1 PE=1 SV=1	18	1	2375.2	2167.8	2478.46	2182.41	2313.2	2679.5	2614.12	2679.5	1.13576	0.172157	0.183657	0.764074	2358.7	2888.7	2422.96	2900.35	1.14213	0.359572	0.191725	0.444214	2653.1	2577.9	2772.92	2876.67	1.21213	0.0876371	0.277549	1.05731	2411	2805	3029.69	3471.87	1.39493	0.0743731	0.480188	1.12858
Q8NBU5	ATAD1	ATPase family AAA domain-containing protein 1 OS=Homo sapiens OX=9606 GN=ATAD1 PE=1 SV=1	27	10	2375.3	2548.7	2478.56	2565.87	2200.1	2628.3	2486.31	2628.3	1.01391	0.714698	0.0199309	0.145877	2239	2643.9	2299.99	2654.56	0.982183	0.828533	-0.0259368	0.0816904	2516	2439.2	2629.62	2721.9	1.06088	0.136858	0.0852573	0.863731	2251	2388.3	2828.63	2956.1	1.14676	0.0409058	0.197557	1.38821
Q8WXH0	SYNE2	Nesprin-2 OS=Homo sapiens OX=9606 GN=SYNE2 PE=1 SV=3	48	29	2377.5	2345.1	2480.86	2360.9	2285.6	2717.2	2582.93	2717.2	1.09467	0.125826	0.130497	0.900229	2241.4	2550.3	2302.46	2560.58	1.0044	0.947195	0.00632853	0.0235607	2424.6	2329	2534.1	2598.93	1.06016	0.166178	0.0842781	0.779427	1882.2	2124.8	2365.19	2629.96	1.03168	0.650399	0.0449964	0.18682
Q9C0C9	UBE2O	(E3-independent) E2 ubiquitin-conjugating enzyme OS=Homo sapiens OX=9606 GN=UBE2O PE=1 SV=3	41	18	2379.4	2717.9	2482.84	2736.21	1992.1	2263.7	2251.25	2263.7	0.86509	0.108993	-0.209078	0.962603	2825.9	2297.7	2902.88	2306.96	0.998236	0.989949	-0.00254662	0.00438698	2307.9	2178.9	2412.13	2431.43	0.928053	0.277545	-0.107721	0.556667	1930.6	1969.3	2426.01	2437.49	0.931874	0.296007	-0.101793	0.528698
Q9Y2H0	DLGAP4	Disks large-associated protein 4 OS=Homo sapiens OX=9606 GN=DLGAP4 PE=1 SV=3	18	7	2379.9	2507.6	2483.36	2524.5	2176.4	2379.9	2459.52	2379.9	0.966366	0.200951	-0.0493582	0.69691	2578.5	2279.5	2648.74	2288.69	0.985938	0.863871	-0.0204317	0.0635512	2300	2056.9	2403.87	2295.29	0.938358	0.117131	-0.0917902	0.931327	2048	2135.4	2573.54	2643.08	1.04169	0.122801	0.0589202	0.9108
Q92692	NECTIN2	Nectin-2 OS=Homo sapiens OX=9606 GN=NECTIN2 PE=1 SV=1	31	4	2380.2	2551.5	2483.67	2568.69	2499.9	2960.4	2825.11	2960.4	1.14511	0.0443656	0.195484	1.35295	2477.3	2663.4	2544.79	2674.14	1.03297	0.394476	0.0467938	0.403979	2477.4	2397.1	2589.28	2674.92	1.04193	0.221269	0.0592555	0.655079	2157.6	2097.9	2711.26	2596.66	1.05058	0.215182	0.0711883	0.667194
P46063	RECQL	ATP-dependent DNA helicase Q1 OS=Homo sapiens OX=9606 GN=RECQL PE=1 SV=3	28	13	2381.2	2448.5	2484.72	2465	2009	2212.2	2270.35	2212.2	0.905617	0.016838	-0.143027	1.77371	2435	2355.3	2501.33	2364.8	0.983113	0.606196	-0.0245704	0.217387	2280.9	2164.8	2383.91	2415.7	0.969673	0.0568599	-0.0444303	1.24519	1882.1	2017.3	2365.07	2496.9	0.982272	0.577994	-0.0258061	0.238076
P58335-4	ANTXR2	Isoform 4 of Anthrax toxin receptor 2 OS=Homo sapiens OX=9606 GN=ANTXR2	27	8	2381.2	2439.2	2484.72	2455.63	2458.4	3068.8	2778.21	3068.8	1.18352	0.0899731	0.243085	1.04589	2451.6	2693.1	2518.39	2703.96	1.05708	0.272105	0.0800838	0.565264	2466.3	2423	2577.68	2703.82	1.06905	0.118857	0.0963341	0.924976	1799.3	1858.6	2261.02	2300.47	0.923312	0.0163264	-0.11511	1.78711
O95071	UBR5	E3 ubiquitin-protein ligase UBR5 OS=Homo sapiens OX=9606 GN=UBR5 PE=1 SV=2	40	24	2382.8	2365.4	2486.39	2381.34	2170.8	2452.3	2453.19	2452.3	1.00776	0.753609	0.0111511	0.122854	2116.3	2382.9	2173.95	2392.51	0.93811	0.340011	-0.0921714	0.468507	2469.6	2517.7	2581.13	2809.5	1.10742	0.173014	0.147205	0.761918	2045.2	2178.8	2570.02	2696.79	1.08199	0.136258	0.113683	0.865638
Q15814	TBCC	Tubulin-specific chaperone C OS=Homo sapiens OX=9606 GN=TBCC PE=1 SV=2	27	11	2388.9	2347.4	2492.75	2363.22	1901	2113.7	2148.3	2113.7	0.877682	0.0473625	-0.188229	1.32457	2542.1	2045.6	2611.35	2053.85	0.960715	0.770603	-0.0578202	0.113169	1997.3	1831.8	2087.5	2044.1	0.85083	0.0337762	-0.233058	1.47139	1644.5	1707.3	2066.49	2113.2	0.860733	0.0390459	-0.216362	1.40843
Q8NFQ8	TOR1AIP2	Torsin-1A-interacting protein 2 OS=Homo sapiens OX=9606 GN=TOR1AIP2 PE=1 SV=1	41	16	2390.2	2462.1	2494.11	2478.69	2221.5	2692.5	2510.49	2692.5	1.04629	0.334715	0.0652832	0.475325	2131.5	2280.7	2189.57	2289.9	0.900793	0.039824	-0.150732	1.39986	2211.7	2251.6	2311.58	2512.56	0.970105	0.537594	-0.0437865	0.269545	2078.5	2126.1	2611.86	2631.56	1.05442	0.00843772	0.0764528	2.07377
Q9BW27	NUP85	Nuclear pore complex protein Nup85 OS=Homo sapiens OX=9606 GN=NUP85 PE=1 SV=1	35	12	2391.1	2359	2495.05	2374.89	2039.2	2350.8	2304.47	2350.8	0.95592	0.237443	-0.0650382	0.624441	2166.4	2427.9	2225.42	2437.69	0.957528	0.485752	-0.0626134	0.313585	2322.7	2152.8	2427.59	2402.31	0.991778	0.7753	-0.0119113	0.11053	1988.8	2033.9	2499.15	2517.44	1.03011	0.350941	0.0428027	0.454766
Q3V6T2	CCDC88A	Girdin OS=Homo sapiens OX=9606 GN=CCDC88A PE=1 SV=2	23	15	2391.1	2483.7	2495.05	2500.43	2121.1	2381.5	2397.03	2381.5	0.95657	0.00569065	-0.0640574	2.24484	2747.1	2421.8	2821.94	2431.56	1.05165	0.576627	0.0726552	0.239105	2336.2	2043.5	2441.7	2280.34	0.945263	0.232423	-0.0812131	0.633721	1889.7	2053.2	2374.62	2541.33	0.984079	0.680519	-0.0231539	0.16716
P48449	LSS	Lanosterol synthase OS=Homo sapiens OX=9606 GN=LSS PE=1 SV=1	55	22	2392.1	2592.6	2496.09	2610.07	2301.2	2634.2	2600.56	2634.2	1.02518	0.392314	0.0358842	0.406366	2375.4	2542.6	2440.11	2552.85	0.977831	0.553302	-0.0323427	0.257038	2552	2468.4	2667.25	2754.48	1.0618	0.158957	0.0865154	0.79872	2080.4	2042.7	2614.25	2528.34	1.00713	0.822395	0.0102561	0.0849195
P00749	PLAU	Urokinase-type plasminogen activator OS=Homo sapiens OX=9606 GN=PLAU PE=1 SV=2	21	11	2392.8	2556.2	2496.82	2573.42	2742.1	3215.8	3098.81	3215.8	1.24543	0.0123937	0.316639	1.9068	2567.5	2872.1	2637.44	2883.68	1.08893	0.222498	0.122907	0.652675	2563.4	2452.8	2679.16	2737.07	1.06824	0.0691369	0.0952362	1.16029	1921.4	1988.2	2414.45	2460.88	0.961557	0.161523	-0.0565553	0.791765
P49458	SRP9	Signal recognition particle 9 kDa protein OS=Homo sapiens OX=9606 GN=SRP9 PE=1 SV=2	19	5	2393.8	2849.9	2497.86	2869.1	2053.6	2418	2320.75	2418	0.882947	0.24328	-0.179601	0.613894	2519.2	2262.8	2587.83	2271.92	0.905493	0.40736	-0.143225	0.390021	2180.7	1889.8	2279.18	2108.82	0.817595	0.138754	-0.290542	0.857754	1875.3	1563.8	2356.52	1935.58	0.799726	0.195562	-0.322422	0.708715
Q9Y4G6	TLN2	Talin-2 OS=Homo sapiens OX=9606 GN=TLN2 PE=1 SV=4	112	4	2394.3	2574.8	2498.39	2592.15	1960.5	2219.3	2215.54	2219.3	0.871193	0.0198722	-0.198936	1.70175	2528.5	2351.1	2597.38	2360.58	0.973957	0.654582	-0.0380705	0.184036	2236.2	1970.6	2337.19	2198.99	0.8911	0.080014	-0.16634	1.09683	1934.7	1850.3	2431.16	2290.2	0.927478	0.161001	-0.108615	0.793173
O95163	ELP1	Elongator complex protein 1 OS=Homo sapiens OX=9606 GN=ELP1 PE=1 SV=3	36	19	2396.4	2567.5	2500.58	2584.8	2079.6	2307.5	2350.13	2307.5	0.915887	0.0454087	-0.126759	1.34286	2576.7	2292.9	2646.89	2302.14	0.97319	0.73785	-0.0392064	0.132032	2301	2140.9	2404.91	2389.03	0.942691	0.0766713	-0.0851427	1.11537	1865.2	1880.1	2343.83	2327.08	0.918498	0.0403447	-0.122651	1.39421
Q9ULT8		E3 ubiquitin-protein ligase HECTD1 OS=Homo sapiens OX=9606 GN=HECTD1 PE=1 SV=3	54	30	2398.9	2934.1	2503.19	2953.87	1865.4	2158.6	2108.07	2158.6	0.781862	0.119645	-0.355014	0.922105	2661.4	2225.4	2733.9	2234.37	0.910431	0.543054	-0.135378	0.265157	2439.6	2213.7	2549.77	2470.26	0.919917	0.44039	-0.120425	0.356162	1863.3	1703.5	2341.44	2108.49	0.815446	0.185538	-0.294338	0.731566
P08582	MELTF	Melanotransferrin OS=Homo sapiens OX=9606 GN=MELTF PE=1 SV=2	37	15	2401.9	2528.2	2506.32	2545.23	2371.7	2821.2	2680.23	2821.2	1.08906	0.0914159	0.12308	1.03898	2380.3	2664.8	2445.14	2675.54	1.01369	0.795215	0.0196111	0.0995157	2325.3	2289.3	2430.31	2554.63	0.986813	0.659949	-0.0191511	0.18049	2074.7	2289.8	2607.09	2834.18	1.07715	0.232821	0.107217	0.632978
O00629	KPNA4	Importin subunit alpha-3 OS=Homo sapiens OX=9606 GN=KPNA4 PE=1 SV=1	44	8	2402.5	2710.1	2506.94	2728.36	2354.9	2759	2661.24	2759	1.03533	0.524647	0.0500846	0.280133	2692.3	2856.8	2765.64	2868.32	1.07615	0.243988	0.105877	0.612632	2973.6	2642.6	3107.89	2948.87	1.15691	0.0947354	0.210274	1.02349	2225.7	2244.9	2796.84	2778.61	1.06497	0.265426	0.090814	0.576057
Q9NZ63	C9orf78	Telomere length and silencing protein 1 homolog OS=Homo sapiens OX=9606 GN=C9orf78 PE=1 SV=1	13	7	2403.8	2344.1	2508.3	2359.89	1900.8	2016.4	2148.07	2016.4	0.855445	0.0711079	-0.225253	1.14808	2351.2	2115.8	2415.25	2124.33	0.932498	0.420271	-0.100827	0.376471	2160.4	1942.3	2257.96	2167.41	0.909038	0.12572	-0.137587	0.900597	1638.5	1873.6	2058.96	2319.03	0.899305	0.243267	-0.153118	0.613917
P51580	TPMT	Thiopurine S-methyltransferase OS=Homo sapiens OX=9606 GN=TPMT PE=1 SV=1	19	7	2405.6	2706.6	2510.18	2724.84	2058.4	2313.2	2326.17	2313.2	0.88622	0.109376	-0.174264	0.961077	2866.8	2327.5	2944.9	2336.88	1.00893	0.948781	0.0128311	0.0228342	2309.4	2058.6	2413.69	2297.19	0.899879	0.165007	-0.152196	0.782497	1789.2	1925.4	2248.33	2383.15	0.884711	0.140229	-0.176721	0.853161
Q14011	CIRBP	Cold-inducible RNA-binding protein OS=Homo sapiens OX=9606 GN=CIRBP PE=1 SV=1	33	8	2406.6	2718.8	2511.22	2737.12	2792.2	2762.1	3155.43	2762.1	1.12751	0.278096	0.173134	0.555805	2533.6	2926.1	2602.62	2937.9	1.05567	0.544941	0.0781596	0.26365	2917.7	2744.1	3049.46	3062.14	1.16448	0.0623372	0.219689	1.20525	2135.7	2383.3	2683.74	2949.91	1.07342	0.384752	0.10221	0.414819
P46108	CRK	Adapter molecule crk OS=Homo sapiens OX=9606 GN=CRK PE=1 SV=2	25	3	2407.5	2468.6	2512.16	2485.23	1975.8	2267.3	2232.83	2267.3	0.900495	0.00764969	-0.15121	2.11636	2714.1	2218.6	2788.04	2227.54	1.00364	0.977085	0.00524148	0.0100675	2252.7	1917.7	2354.43	2139.96	0.899347	0.145439	-0.15305	0.837318	1859.8	1797.6	2337.04	2224.97	0.912878	0.0634883	-0.131506	1.19731
Q99575	POP1	Ribonucleases P/MRP protein subunit POP1 OS=Homo sapiens OX=9606 GN=POP1 PE=1 SV=2	42	21	2408.2	2251.8	2512.89	2266.97	2266	2545.7	2560.78	2545.7	1.06833	0.316106	0.0953595	0.500168	2139.7	2628.8	2197.99	2639.4	1.01203	0.919758	0.0172591	0.0363264	2512.3	2471.1	2625.76	2757.5	1.12624	0.163041	0.171509	0.787703	2183.4	2453.5	2743.68	3036.8	1.20934	0.120376	0.274221	0.919459
Q9NT62	ATG3	Ubiquitin-like-conjugating enzyme ATG3 OS=Homo sapiens OX=9606 GN=ATG3 PE=1 SV=1	26	8	2408.9	2538.4	2513.62	2555.5	1991	2198.6	2250	2198.6	0.877588	0.0112262	-0.188384	1.94977	2756.1	2318.3	2831.18	2327.65	1.0177	0.875441	0.0253069	0.0577732	2284.3	2092.6	2387.46	2335.13	0.931638	0.0354354	-0.102159	1.45056	1935.7	2001	2432.42	2476.72	0.96844	0.119703	-0.0462654	0.921895
Q5T8D3-3	ACBD5	Isoform 3 of Acyl-CoA-binding domain-containing protein 5 OS=Homo sapiens OX=9606 GN=ACBD5	27	13	2410.8	2549.4	2515.6	2566.58	2265.8	2664.9	2560.55	2664.9	1.02819	0.342627	0.0401082	0.465178	2361.6	2546.2	2425.93	2556.47	0.980367	0.550289	-0.0286068	0.259409	2656.1	2532.1	2776.05	2825.57	1.10221	0.0182071	0.140395	1.73976	2172.9	2233.6	2730.49	2764.62	1.08125	0.021367	0.112701	1.67026
P28290	ITPRID2	Protein ITPRID2 OS=Homo sapiens OX=9606 GN=ITPRID2 PE=1 SV=3	36	18	2413.5	2521	2518.42	2537.99	2313.4	2670.3	2614.34	2670.3	1.04514	0.0613151	0.0636938	1.21243	2363.7	2652.8	2428.09	2663.5	1.00696	0.895268	0.0100029	0.0480471	2499.4	2399.6	2612.27	2677.71	1.04619	0.0758918	0.0651506	1.1198	2102.9	2188.2	2642.52	2708.43	1.05825	0.0503927	0.0816834	1.29763
O15347	HMGB3	High mobility group protein B3 OS=Homo sapiens OX=9606 GN=HMGB3 PE=1 SV=4	45	9	2416.9	3017.2	2521.97	3037.53	2366.4	2680.9	2674.24	2680.9	0.963241	0.730137	-0.0540306	0.136596	3267.1	2711.4	3356.1	2722.33	1.09334	0.590286	0.128745	0.228937	2610.3	2396.3	2728.18	2674.03	0.971708	0.790227	-0.0414052	0.102248	1747.6	1847	2196.05	2286.11	0.806217	0.175774	-0.31076	0.755046
P67812	SEC11A	Signal peptidase complex catalytic subunit SEC11A OS=Homo sapiens OX=9606 GN=SEC11A PE=1 SV=1	14	5	2417	2786.9	2522.07	2805.68	2217	2780.7	2505.4	2780.7	0.992183	0.925699	-0.0113217	0.0335302	2513.6	2674.1	2582.08	2684.88	0.988589	0.858922	-0.016557	0.0660462	2601.1	2422.2	2718.57	2702.93	1.0176	0.772729	0.0251642	0.111973	2162.3	2015.8	2717.17	2495.04	0.978313	0.778821	-0.0316316	0.108562
P09110	ACAA1	3-ketoacyl-CoA thiolase, peroxisomal OS=Homo sapiens OX=9606 GN=ACAA1 PE=1 SV=2	39	13	2417.6	2543.3	2522.7	2560.44	2476.1	3041.3	2798.21	3041.3	1.1488	0.0914947	0.200129	1.0386	2532.7	2816.1	2601.7	2827.45	1.06807	0.269739	0.0950075	0.569057	2749.2	2690.3	2873.36	3002.1	1.15587	0.027495	0.208982	1.56075	2191.4	2290.2	2753.73	2834.68	1.0994	0.0298491	0.13672	1.52507
Q99471	PFDN5	Prefoldin subunit 5 OS=Homo sapiens OX=9606 GN=PFDN5 PE=1 SV=2	29	8	2423	2557.4	2528.33	2574.63	1814	1877.2	2049.98	1877.2	0.769588	0.0223702	-0.377843	1.65033	2641.7	1834.2	2713.66	1841.6	0.892669	0.594601	-0.163802	0.225774	1963.8	1718.2	2052.49	1917.34	0.777944	0.0155255	-0.362261	1.80896	1624.2	1359	2040.99	1682.09	0.729591	0.0624036	-0.45484	1.20479
Q53EP0	FNDC3B	Fibronectin type III domain-containing protein 3B OS=Homo sapiens OX=9606 GN=FNDC3B PE=1 SV=2	39	20	2425.5	2239.9	2530.94	2254.99	2323.4	2769.6	2625.65	2769.6	1.12731	0.189388	0.172888	0.722649	2484.4	2869	2552.08	2880.57	1.13513	0.270702	0.182855	0.567509	2853.8	2777.4	2982.68	3099.3	1.2708	0.0494971	0.345739	1.30542	2547.2	2833.3	3200.84	3506.9	1.40155	0.0430345	0.487025	1.36618
P62633	CNBP	Cellular nucleic acid-binding protein OS=Homo sapiens OX=9606 GN=CNBP PE=1 SV=1	42	1	2425.6	3462	2531.05	3485.33	2363.2	2465.1	2670.62	2465.1	0.853624	0.46219	-0.228327	0.33518	3004.3	2335	3086.14	2344.41	0.90263	0.675785	-0.147794	0.170191	2653.5	2264.1	2773.33	2526.5	0.880903	0.542835	-0.182946	0.265332	1916.1	1840.5	2407.79	2278.07	0.778851	0.3012	-0.360582	0.521145
Q9ULX6	AKAP8L	A-kinase anchor protein 8-like OS=Homo sapiens OX=9606 GN=AKAP8L PE=1 SV=4	37	16	2427.3	2436.9	2532.82	2453.32	2236.5	2636.8	2527.44	2636.8	1.03572	0.318417	0.0506328	0.497004	2183.9	2624.9	2243.39	2635.48	0.978488	0.813733	-0.0313745	0.0895179	2496.4	2374.2	2609.14	2649.37	1.05462	0.0924207	0.0767289	1.03423	2160.2	2178.3	2714.53	2696.17	1.08515	0.0350056	0.117893	1.45586
Q9NYH9	UTP6	U3 small nucleolar RNA-associated protein 6 homolog OS=Homo sapiens OX=9606 GN=UTP6 PE=2 SV=2	22	11	2428.3	2421.6	2533.86	2437.92	2296.1	2649.4	2594.79	2649.4	1.05479	0.132393	0.0769584	0.878136	2117	2511.9	2174.67	2522.03	0.944671	0.525011	-0.0821156	0.279832	2516.6	2484.6	2630.25	2772.56	1.0867	0.128659	0.119948	0.890558	2145.1	2169.9	2695.55	2685.78	1.08238	0.0512313	0.114201	1.29046
Q08379	GOLGA2	Golgin subfamily A member 2 OS=Homo sapiens OX=9606 GN=GOLGA2 PE=1 SV=3	64	25	2428.4	2608.6	2533.97	2626.18	2480.3	2876.7	2802.96	2876.7	1.10068	0.0479658	0.138392	1.31907	2529.2	2864.7	2598.1	2876.25	1.06089	0.39583	0.0852761	0.402491	2935.2	2920.2	3067.75	3258.65	1.22601	0.0314891	0.293973	1.50184	2470.8	2494.2	3104.83	3087.18	1.19997	0.00817648	0.262996	2.08743
Q53EZ4	CEP55	Centrosomal protein of 55 kDa OS=Homo sapiens OX=9606 GN=CEP55 PE=1 SV=3	27	11	2429.9	2466.2	2535.53	2482.82	2202.6	2342.4	2489.13	2342.4	0.962773	0.353559	-0.0547329	0.451538	2734.8	2569	2809.3	2579.36	1.07379	0.257054	0.102713	0.589976	2281.3	2092.6	2384.32	2335.13	0.940439	0.0535649	-0.0885936	1.27112	1997.6	2088.8	2510.2	2585.4	1.01539	0.488779	0.0220389	0.310887
O43432	EIF4G3	Eukaryotic translation initiation factor 4 gamma 3 OS=Homo sapiens OX=9606 GN=EIF4G3 PE=1 SV=2	88	17	2432.9	2415.7	2538.66	2431.98	2108.1	2387.4	2382.34	2387.4	0.959582	0.200711	-0.059522	0.697428	2702.9	2455.4	2776.53	2465.3	1.05456	0.496446	0.0766392	0.304128	2380.7	2125.7	2488.21	2372.06	0.977797	0.556507	-0.032393	0.254529	1979.6	2101.2	2487.58	2600.74	1.02368	0.528209	0.0337603	0.277194
Q9P0I2	EMC3	ER membrane protein complex subunit 3 OS=Homo sapiens OX=9606 GN=EMC3 PE=1 SV=3	12	4	2436.3	2309	2542.21	2324.56	2248.8	2649.7	2541.34	2649.7	1.06663	0.313906	0.0930593	0.5032	2237.7	2662.1	2298.66	2672.83	1.02152	0.831383	0.0307144	0.0801987	2507.9	2456.6	2621.16	2741.32	1.10185	0.184346	0.139934	0.734366	2207.7	2471.8	2774.22	3059.45	1.19867	0.114522	0.261439	0.94111
Q9BW19	KIFC1	Kinesin-like protein KIFC1 OS=Homo sapiens OX=9606 GN=KIFC1 PE=1 SV=2	32	20	2436.7	2537.1	2542.63	2554.19	1927.1	2037.9	2177.79	2037.9	0.827121	0.0244511	-0.273829	1.6117	1773.1	1891.2	1821.4	1898.82	0.729911	0.00321812	-0.454208	2.4924	1907.6	1861.5	1993.75	2077.24	0.798731	0.00668439	-0.324218	2.17494	1466.3	1502.3	1842.57	1859.46	0.72634	0.00021538	-0.461283	3.6668
P30043	BLVRB	Flavin reductase (NADPH) OS=Homo sapiens OX=9606 GN=BLVRB PE=1 SV=3	30	7	2436.8	2508.9	2542.73	2525.8	2065.3	2292.8	2333.97	2292.8	0.912841	0.0100014	-0.131564	1.99994	2853	2316.4	2930.72	2325.74	1.03708	0.78555	0.0525219	0.104826	2284.3	2060.6	2387.46	2299.42	0.9247	0.0509961	-0.112942	1.29246	2182.7	2273.3	2742.8	2813.76	1.09629	0.0216223	0.132623	1.6651
O95302	FKBP9	Peptidyl-prolyl cis-trans isomerase FKBP9 OS=Homo sapiens OX=9606 GN=FKBP9 PE=1 SV=2	42	15	2443.7	2630.7	2549.93	2648.42	2419.2	2826.7	2733.91	2826.7	1.06969	0.115798	0.0971863	0.936299	2438.2	2552.9	2504.62	2563.19	0.974887	0.372671	-0.0366927	0.428674	2573.3	2583.1	2689.51	2882.48	1.07187	0.226742	0.100136	0.644468	2123.2	2294.8	2668.03	2840.37	1.05964	0.2587	0.0835786	0.587204
Q92734	TFG	Protein TFG OS=Homo sapiens OX=9606 GN=TFG PE=1 SV=2	38	11	2452.2	2772.1	2558.8	2790.78	2124.4	2445.8	2400.76	2445.8	0.90597	0.167064	-0.142465	0.777118	2980.8	2328.3	3062	2337.69	1.00937	0.953463	0.0134506	0.0206961	2524.6	2206.7	2638.61	2462.45	0.953545	0.483432	-0.0686276	0.315665	2100.2	1920.5	2639.13	2377.08	0.937684	0.441353	-0.0928263	0.355214
Q9Y6E2	BZW2	Basic leucine zipper and W2 domain-containing protein 2 OS=Homo sapiens OX=9606 GN=BZW2 PE=1 SV=1	53	15	2453.3	2881.1	2559.95	2900.51	2085	2249.9	2356.23	2249.9	0.843542	0.138952	-0.245467	0.857137	2805.2	2323.6	2881.62	2332.97	0.954972	0.740021	-0.0664703	0.130756	2396.1	2151.7	2504.31	2401.08	0.898346	0.259164	-0.154656	0.586425	1898.1	1857.1	2385.17	2298.61	0.857763	0.157661	-0.221349	0.802275
Q96TA2	YME1L1	ATP-dependent zinc metalloprotease YME1L1 OS=Homo sapiens OX=9606 GN=YME1L1 PE=1 SV=2	41	18	2454.5	2741.1	2561.2	2759.57	2341.3	2698.1	2645.87	2698.1	1.00436	0.920274	0.00627731	0.0360828	2372.9	2647.1	2437.54	2657.77	0.957627	0.526303	-0.0624644	0.278764	2530.1	2456.4	2644.36	2741.09	1.01216	0.797075	0.0174319	0.0985009	2298.8	2301.3	2888.69	2848.42	1.07825	0.175978	0.108689	0.754541
Q8IVM0	CCDC50	Coiled-coil domain-containing protein 50 OS=Homo sapiens OX=9606 GN=CCDC50 PE=1 SV=1	22	11	2454.9	2515	2561.62	2531.95	1965.5	2170.8	2221.19	2170.8	0.862262	0.00687557	-0.213802	2.16269	2710.6	2236	2784.44	2245.01	0.987414	0.916383	-0.0182735	0.0379229	1842	1565.7	1925.19	1747.16	0.720978	0.0157465	-0.471974	1.80282	1603.1	1633.5	2014.47	2021.85	0.792436	0.000835556	-0.335634	3.07802
Q13011	ECH1	Delta(3,5)-Delta(2,4)-dienoyl-CoA isomerase, mitochondrial OS=Homo sapiens OX=9606 GN=ECH1 PE=1 SV=2	44	10	2459.4	2645.7	2566.32	2663.53	2547.1	3024.2	2878.45	3024.2	1.12865	0.0616076	0.174594	1.21037	2651.7	3057.9	2723.94	3070.23	1.1079	0.257209	0.147834	0.589714	2795	2673.3	2921.22	2983.13	1.12897	0.0279745	0.175012	1.55324	2290.3	2306.4	2878.01	2854.73	1.09616	0.0373105	0.132458	1.42817
P42566	EPS15	Epidermal growth factor receptor substrate 15 OS=Homo sapiens OX=9606 GN=EPS15 PE=1 SV=2	45	20	2462.4	2753	2569.45	2771.55	2154.3	2441.8	2434.55	2441.8	0.913003	0.148392	-0.131308	0.828588	2905.1	2520.5	2984.24	2530.66	1.03256	0.75962	0.0462266	0.119404	2504.2	2230.9	2617.29	2489.46	0.956142	0.4306	-0.0647039	0.365926	2058.3	2022.8	2586.48	2503.71	0.953041	0.369615	-0.0693904	0.43225
Q9UHY7	ENOPH1	Enolase-phosphatase E1 OS=Homo sapiens OX=9606 GN=ENOPH1 PE=1 SV=1	38	10	2463.3	2599.8	2570.39	2617.32	2085	2280.3	2356.23	2280.3	0.893754	0.0252406	-0.16205	1.5979	2780.8	2382.9	2856.55	2392.51	1.01183	0.907377	0.0169637	0.0422123	2311	2092.4	2415.37	2334.91	0.915679	0.0424758	-0.127086	1.37186	1893.4	2081.7	2379.26	2576.61	0.955312	0.371456	-0.0659563	0.430093
O15258	RER1	Protein RER1 OS=Homo sapiens OX=9606 GN=RER1 PE=1 SV=1	19	5	2463.6	2641.6	2570.7	2659.4	2320.2	2743.7	2622.03	2743.7	1.02593	0.462771	0.0369364	0.334633	2505.8	2835.2	2574.06	2846.63	1.03644	0.574504	0.0516396	0.240707	2669	2436.2	2789.53	2718.55	1.05315	0.134198	0.0747128	0.872253	2310.7	2365.3	2903.65	2927.63	1.11495	0.0225721	0.156975	1.64643
Q14676	MDC1	Mediator of DNA damage checkpoint protein 1 OS=Homo sapiens OX=9606 GN=MDC1 PE=1 SV=3	43	23	2465.8	2551.8	2572.99	2568.99	2530.8	2803.8	2860.03	2803.8	1.10149	0.0114674	0.139451	1.94053	2237	2609.7	2297.94	2620.22	0.956471	0.559224	-0.064207	0.252414	2722.4	2746.5	2845.34	3064.81	1.14939	0.0728441	0.200871	1.13761	2087.1	2142.2	2622.67	2651.49	1.0257	0.0452062	0.0366158	1.3448
O75146	HIP1R	Huntingtin-interacting protein 1-related protein OS=Homo sapiens OX=9606 GN=HIP1R PE=1 SV=2	45	27	2468.6	2570.4	2575.92	2587.72	2213.9	2542.2	2501.9	2542.2	0.976851	0.104433	-0.03379	0.981164	2681.6	2426.7	2754.65	2436.48	1.00533	0.939037	0.00766317	0.0273172	2309.6	2271.7	2413.9	2534.99	0.958412	0.219577	-0.0612826	0.658413	2022.1	2037.5	2540.99	2521.9	0.98049	0.0462168	-0.0284255	1.3352
O00469	PLOD2	Procollagen-lysine,2-oxoglutarate 5-dioxygenase 2 OS=Homo sapiens OX=9606 GN=PLOD2 PE=1 SV=2	39	15	2475.4	2473	2583.01	2489.66	1911.7	2301.7	2160.39	2301.7	0.879632	0.0690617	-0.185028	1.16076	1596	1783.5	1639.48	1790.69	0.676205	0.0115039	-0.564467	1.93915	1878.8	1719.8	1963.65	1919.12	0.765428	0.0074703	-0.385661	2.12666	1863.4	1679.8	2341.57	2079.16	0.871479	0.144082	-0.198463	0.841389
O15145	ARPC3	Actin-related protein 2/3 complex subunit 3 OS=Homo sapiens OX=9606 GN=ARPC3 PE=1 SV=3	40	6	2475.7	3028.9	2583.33	3049.31	2209.8	2455.4	2497.27	2455.4	0.879281	0.283309	-0.185604	0.54774	3062.4	2432.7	3145.83	2442.51	0.992135	0.962897	-0.0113913	0.01642	2477.8	2181.6	2589.7	2434.44	0.89197	0.341064	-0.164932	0.467164	1996.7	1878	2509.07	2324.48	0.858134	0.251907	-0.220725	0.598759
Q8IWE2	FAM114A1	Protein NOXP20 OS=Homo sapiens OX=9606 GN=FAM114A1 PE=1 SV=2	31	13	2482	2683.7	2589.9	2701.78	2253.4	2511.8	2546.54	2511.8	0.955904	0.184626	-0.0650623	0.733707	3275.6	2529.3	3364.83	2539.5	1.11578	0.538556	0.158048	0.268769	2688.7	2286.3	2810.12	2551.28	1.01318	0.827786	0.0188839	0.082082	2226.2	2173.2	2797.46	2689.86	1.03697	0.334666	0.0523775	0.475389
Q96ST2	IWS1	Protein IWS1 homolog OS=Homo sapiens OX=9606 GN=IWS1 PE=1 SV=2	27	10	2486.2	2602.4	2594.28	2619.93	2315.9	2719.1	2617.17	2719.1	1.02341	0.365411	0.0333813	0.437218	2333.7	2719.5	2397.27	2730.46	0.983415	0.820006	-0.0241275	0.0861831	2689.8	2528.2	2811.27	2821.21	1.08022	0.0042984	0.111322	2.36669	2166.2	2202.9	2722.07	2726.62	1.04497	0.0121227	0.0634595	1.9164
O75832	PSMD10	26S proteasome non-ATPase regulatory subunit 10 OS=Homo sapiens OX=9606 GN=PSMD10 PE=1 SV=1	25	5	2486.5	2291.8	2594.59	2307.24	1969.6	2146.7	2225.82	2146.7	0.892017	0.217727	-0.164857	0.662088	2554.4	2121.1	2623.99	2129.65	0.969767	0.819732	-0.0442901	0.0863282	2179.5	1961.7	2277.93	2189.06	0.911288	0.285142	-0.134021	0.544938	1863	1772.1	2341.06	2193.4	0.925055	0.373378	-0.112389	0.427851
Q08722	CD47	Leukocyte surface antigen CD47 OS=Homo sapiens OX=9606 GN=CD47 PE=1 SV=1	16	4	2488.5	2690.8	2596.68	2708.93	2640.9	2966.3	2984.45	2966.3	1.1216	0.029688	0.165552	1.52742	2670.2	2799	2742.94	2810.28	1.04667	0.199084	0.0658072	0.700963	2591	2385.7	2708.01	2662.2	1.01218	0.647434	0.0174592	0.188805	2243.7	2102.4	2819.46	2602.23	1.02188	0.681775	0.0312224	0.166359
Q9NQT5	EXOSC3	Exosome complex component RRP40 OS=Homo sapiens OX=9606 GN=EXOSC3 PE=1 SV=3	23	9	2493.2	2492	2601.59	2508.79	2205.5	2473.5	2492.41	2473.5	0.97173	0.26665	-0.041372	0.574058	2201.8	2597.8	2261.78	2608.27	0.952974	0.571871	-0.0694915	0.242702	2459.9	2316.9	2570.99	2585.42	1.00901	0.672475	0.0129387	0.172324	2101.1	2236.2	2640.26	2767.84	1.05826	0.19975	0.0816931	0.699514
P08648	ITGA5	Integrin alpha-5 OS=Homo sapiens OX=9606 GN=ITGA5 PE=1 SV=2	29	14	2494.9	2524.8	2603.36	2541.81	2672.7	3020.9	3020.38	3020.9	1.17417	0.00468465	0.231636	2.32932	2505.4	2872.5	2573.65	2884.08	1.06075	0.427435	0.0850828	0.36913	2510.2	2451.2	2623.56	2735.29	1.04153	0.23589	0.0587047	0.627291	2433.4	2445.3	3057.83	3026.65	1.18256	0.00535222	0.241916	2.27147
Q9NQ29	LUC7L	Putative RNA-binding protein Luc7-like 1 OS=Homo sapiens OX=9606 GN=LUC7L PE=1 SV=1	64	8	2497.6	2516.3	2606.18	2533.25	2276	2494.4	2572.08	2494.4	0.985805	0.564227	-0.0206252	0.248546	2581.7	2554.7	2652.03	2565	1.0151	0.564885	0.0216201	0.24804	2592.6	2396	2709.68	2673.69	1.04747	0.0954794	0.0669022	1.02009	2250.6	2228.6	2828.13	2758.43	1.087	0.047311	0.120351	1.32504
Q8TED1	GPX8	Probable glutathione peroxidase 8 OS=Homo sapiens OX=9606 GN=GPX8 PE=1 SV=2	18	7	2498.5	2568.9	2607.12	2586.21	2058.9	2636.5	2326.74	2636.5	0.955696	0.535835	-0.0653771	0.270969	2347.2	2579.3	2411.14	2589.7	0.962936	0.396391	-0.0544876	0.401876	2294.7	2294.8	2398.33	2560.76	0.954897	0.288925	-0.0665823	0.539215	1765	1755.3	2217.92	2172.61	0.845417	0.003841	-0.242265	2.41556
Q9H6Z4-2	RANBP3	Isoform 2 of Ran-binding protein 3 OS=Homo sapiens OX=9606 GN=RANBP3	36	1	2499.8	2713.9	2608.47	2732.19	2284.1	2450.1	2581.23	2450.1	0.942081	0.228333	-0.0860769	0.641432	2870.5	2727.1	2948.7	2738.09	1.06481	0.292166	0.0905977	0.534371	2665.8	2480.8	2786.19	2768.32	1.04004	0.229238	0.0566417	0.639714	2123.5	2317	2668.41	2867.85	1.03663	0.492279	0.0518943	0.307789
P55854	SUMO3	Small ubiquitin-related modifier 3 OS=Homo sapiens OX=9606 GN=SUMO3 PE=1 SV=2	11	1	2505.9	2608.2	2614.84	2625.77	2108.1	2427.3	2382.34	2427.3	0.917763	0.0113326	-0.123807	1.94567	2889.5	2537.4	2968.22	2547.63	1.05252	0.580163	0.073847	0.23645	2424.5	2058.1	2533.99	2296.63	0.921767	0.226588	-0.117526	0.644762	2023.3	1770.6	2542.5	2191.55	0.903338	0.285876	-0.146661	0.543822
P61769	B2M	Beta-2-microglobulin OS=Homo sapiens OX=9606 GN=B2M PE=1 SV=1	14	4	2514.3	1883.9	2623.6	1896.59	2487.6	2731.8	2811.21	2731.8	1.22628	0.296841	0.294283	0.527476	1997.5	2526.7	2051.92	2536.89	1.01518	0.944575	0.0217324	0.0247637	2120.7	2051.3	2216.47	2289.04	0.996752	0.985791	-0.00469388	0.00621504	1971.7	2235.2	2477.66	2766.6	1.16018	0.452399	0.214354	0.344479
P35269	GTF2F1	General transcription factor IIF subunit 1 OS=Homo sapiens OX=9606 GN=GTF2F1 PE=1 SV=2	46	19	2517.4	2823.5	2626.84	2842.52	2238.9	2499	2530.15	2499	0.919514	0.180808	-0.121057	0.742783	2943.9	2588.9	3024.1	2599.34	1.02817	0.777061	0.0400792	0.109545	2707.5	2349.4	2829.77	2621.69	0.996727	0.957807	-0.00472908	0.0187221	2107.3	2090.8	2648.05	2587.87	0.957319	0.406645	-0.0629277	0.390784
Q16706	MAN2A1	Alpha-mannosidase 2 OS=Homo sapiens OX=9606 GN=MAN2A1 PE=1 SV=2	25	12	2520.4	2521.1	2629.97	2538.09	2233.3	2727.3	2523.82	2727.3	1.01607	0.745561	0.023005	0.127517	2310.9	2660.8	2373.85	2671.53	0.976263	0.731763	-0.0346581	0.13563	2498.6	2373.6	2611.44	2648.7	1.01782	0.451088	0.0254781	0.345739	2109.4	2305.2	2650.69	2853.24	1.06499	0.27009	0.0908426	0.568491
Q00796	SORD	Sorbitol dehydrogenase OS=Homo sapiens OX=9606 GN=SORD PE=1 SV=4	36	13	2522.6	2624.3	2632.26	2641.98	2105.3	2335.4	2379.17	2335.4	0.893886	0.00635746	-0.161838	2.19672	2812.3	2387.9	2888.91	2397.53	1.00231	0.982459	0.00333167	0.00768568	2401.4	2107.6	2509.85	2351.87	0.921784	0.121054	-0.117499	0.91702	2014.7	2048.3	2531.69	2535.27	0.960699	0.00248629	-0.0578443	2.60445
Q8WUH6	TMEM263	Transmembrane protein 263 OS=Homo sapiens OX=9606 GN=TMEM263 PE=1 SV=1	30	6	2526.1	2499	2635.92	2515.84	1882.9	2325.8	2127.84	2325.8	0.86449	0.0946376	-0.210078	1.02394	3132.2	2560.2	3217.53	2570.52	1.12351	0.435588	0.168014	0.360924	2714.2	2334	2836.77	2604.51	1.0562	0.383512	0.0788826	0.416221	2283.5	1895.3	2869.47	2345.89	1.01235	0.91656	0.0177038	0.037839
Q13098	GPS1	COP9 signalosome complex subunit 1 OS=Homo sapiens OX=9606 GN=GPS1 PE=1 SV=4	37	14	2527.7	2798.8	2637.59	2817.66	2271.8	2614.5	2567.33	2614.5	0.949881	0.279637	-0.0741811	0.553406	2862.6	2663.3	2940.58	2674.04	1.02922	0.669357	0.041545	0.174342	2681.4	2494.1	2802.49	2783.16	1.02391	0.546258	0.0340829	0.262602	2307.4	2261.6	2899.5	2799.28	1.04464	0.358782	0.0630097	0.445169
Q9NRV9	HEBP1	Heme-binding protein 1 OS=Homo sapiens OX=9606 GN=HEBP1 PE=1 SV=1	30	9	2535.4	2726.4	2645.62	2744.77	2183.7	2546.5	2467.77	2546.5	0.930224	0.0970854	-0.104349	1.01285	3092	2486.8	3176.23	2496.83	1.05244	0.720493	0.073737	0.14237	2520.5	2274.9	2634.33	2538.56	0.959649	0.255334	-0.059421	0.592892	2158.3	2008.6	2712.14	2486.13	0.964359	0.517788	-0.0523579	0.285848
Q8TCJ2	STT3B	Dolichyl-diphosphooligosaccharide--protein glycosyltransferase subunit STT3B OS=Homo sapiens OX=9606 GN=STT3B PE=1 SV=1	63	14	2537.6	2920.7	2647.92	2940.38	2410.9	2969.7	2724.53	2969.7	1.01896	0.807397	0.0270921	0.0929126	2660.4	2878.6	2732.87	2890.21	1.00622	0.926137	0.00895247	0.0333249	2820.5	2565.9	2947.88	2863.28	1.03988	0.540316	0.0564175	0.267352	2380.3	2251.2	2991.11	2786.41	1.03386	0.649038	0.0480408	0.18773
P62841	RPS15	40S ribosomal protein S15 OS=Homo sapiens OX=9606 GN=RPS15 PE=1 SV=2	34	5	2542.1	2511.7	2652.61	2528.62	2258.6	2706.5	2552.42	2706.5	1.01499	0.732397	0.0214694	0.135253	2982.9	2838.3	3064.16	2849.74	1.14141	0.0978045	0.190815	1.00964	2752	3152.5	2876.28	3517.87	1.2341	0.204569	0.303457	0.68916	2074.3	2260.8	2606.59	2798.29	1.04316	0.430596	0.0609651	0.36593
P26885	FKBP2	Peptidyl-prolyl cis-trans isomerase FKBP2 OS=Homo sapiens OX=9606 GN=FKBP2 PE=1 SV=2	30	7	2546.9	2370	2657.62	2385.97	2593	2984.3	2930.32	2984.3	1.1727	0.0879701	0.229834	1.05566	2696.7	3079.9	2770.16	3092.32	1.16236	0.191448	0.217061	0.717949	2767.8	2620.1	2892.8	2923.76	1.15326	0.105655	0.205715	0.976111	2372.7	2814.2	2981.56	3483.26	1.28179	0.130366	0.358158	0.884835
O96005	CLPTM1	Cleft lip and palate transmembrane protein 1 OS=Homo sapiens OX=9606 GN=CLPTM1 PE=1 SV=1	42	14	2548.3	2733.9	2659.08	2752.32	2388	2915	2698.65	2915	1.03737	0.481087	0.0529366	0.317776	2449.4	2681.1	2516.13	2691.91	0.962419	0.414261	-0.0552629	0.382726	2718.4	2626.4	2841.16	2930.79	1.06663	0.108186	0.0930588	0.965827	2216.2	2299.5	2784.9	2846.19	1.0406	0.187806	0.0574114	0.72629
O94851-4	MICAL2	Isoform 4 of [F-actin]-monooxygenase MICAL2 OS=Homo sapiens OX=9606 GN=MICAL2	59	26	2551.2	2802.2	2662.11	2821.08	2344.6	2797.5	2649.6	2797.5	0.993419	0.883291	-0.00952567	0.0538964	2464.4	2787.3	2531.53	2798.54	0.972076	0.670983	-0.0408597	0.173289	2729	2668.9	2852.24	2978.22	1.06333	0.229011	0.0885957	0.640144	2291.2	2223.3	2879.14	2751.87	1.02696	0.54334	0.0383808	0.264929
P28340	POLD1	DNA polymerase delta catalytic subunit OS=Homo sapiens OX=9606 GN=POLD1 PE=1 SV=2	56	22	2551.9	2777.2	2662.84	2795.91	2337.2	2511.3	2641.24	2511.3	0.943905	0.241439	-0.0832866	0.617192	2460.8	2620.8	2527.84	2631.37	0.945125	0.21761	-0.0814222	0.662321	2531.2	2354.4	2645.51	2627.27	0.965932	0.30043	-0.0500066	0.522257	1963.6	2030.5	2467.48	2513.24	0.912428	0.0768061	-0.132218	1.1146
O14530	TXNDC9	Thioredoxin domain-containing protein 9 OS=Homo sapiens OX=9606 GN=TXNDC9 PE=1 SV=2	25	9	2554.1	2733.8	2665.13	2752.22	2023.4	2243.1	2286.62	2243.1	0.83615	0.0118166	-0.258167	1.92751	2773.2	2348.9	2848.75	2358.37	0.961192	0.713987	-0.0571031	0.14631	2218.1	1950.4	2318.27	2176.45	0.829689	0.031031	-0.269357	1.5082	2100.9	2143.1	2640.01	2652.61	0.976975	0.292056	-0.0336066	0.534534
O43823	AKAP8	A-kinase anchor protein 8 OS=Homo sapiens OX=9606 GN=AKAP8 PE=1 SV=1	39	16	2554.9	2593	2665.97	2610.47	2355.1	2691.7	2661.47	2691.7	1.01454	0.348603	0.0208286	0.457669	2357.9	2843.8	2422.13	2855.27	1.00018	0.998445	0.000262513	0.000675784	2583	2574	2699.65	2872.32	1.05601	0.244779	0.0786232	0.611225	2172.3	2291.5	2729.73	2836.29	1.05488	0.137496	0.0770817	0.86171
Q92615	LARP4B	La-related protein 4B OS=Homo sapiens OX=9606 GN=LARP4B PE=1 SV=3	43	17	2557.7	2855.8	2668.89	2875.04	2217	2525.1	2505.4	2525.1	0.907389	0.13138	-0.140206	0.881469	2705.7	2609.1	2779.41	2619.62	0.973863	0.634365	-0.0382098	0.197661	2574.7	2348.2	2690.97	2620.35	0.958043	0.397561	-0.0618372	0.400596	2150.3	2166	2702.09	2680.95	0.970979	0.518762	-0.0424886	0.285032
O15067	PFAS	Phosphoribosylformylglycinamidine synthase OS=Homo sapiens OX=9606 GN=PFAS PE=1 SV=4	60	25	2560.8	2811.7	2672.12	2830.64	2151	2421.3	2430.82	2421.3	0.881759	0.0547266	-0.181543	1.2618	2911	2442.2	2990.3	2452.05	0.98902	0.924077	-0.0159287	0.0342917	2514.3	2294.5	2627.85	2560.43	0.942848	0.20944	-0.0849028	0.67894	2034.8	2116.5	2556.95	2619.68	0.940732	0.19587	-0.088144	0.708031
P56537	EIF6	Eukaryotic translation initiation factor 6 OS=Homo sapiens OX=9606 GN=EIF6 PE=1 SV=1	48	7	2568.8	2958.8	2680.47	2978.74	2201.5	2416.9	2487.89	2416.9	0.866692	0.132994	-0.206409	0.876169	2800.6	2414.8	2876.89	2424.54	0.936779	0.576936	-0.0942187	0.238872	2439.2	2251.5	2549.36	2512.44	0.894436	0.185175	-0.16095	0.732418	2035.7	1993.9	2558.08	2467.94	0.888113	0.179198	-0.171185	0.746666
P37198	NUP62	Nuclear pore glycoprotein p62 OS=Homo sapiens OX=9606 GN=NUP62 PE=1 SV=3	43	10	2569.5	2627.5	2681.2	2645.2	2471.4	2757	2792.9	2757	1.04196	0.0480471	0.0592989	1.31833	2583.1	2812.3	2653.47	2823.64	1.02829	0.477596	0.0402516	0.320939	2755.5	2555.3	2879.94	2851.45	1.07603	0.0126062	0.105724	1.89942	2194.9	2186.4	2758.13	2706.2	1.02589	0.160753	0.0368831	0.793842
Q16513	PKN2	Serine/threonine-protein kinase N2 OS=Homo sapiens OX=9606 GN=PKN2 PE=1 SV=1	35	19	2572.1	2753.2	2683.92	2771.75	2130.1	2421.5	2407.2	2421.5	0.88508	0.0195576	-0.176121	1.70868	2916.1	2424.5	2995.54	2434.27	0.995262	0.96784	-0.00685228	0.0141964	2362.9	2224.9	2469.61	2482.76	0.907748	0.0297568	-0.139636	1.52641	1956.1	2014.1	2458.05	2492.94	0.907495	0.0333251	-0.140038	1.47723
O94919	ENDOD1	Endonuclease domain-containing 1 protein OS=Homo sapiens OX=9606 GN=ENDOD1 PE=1 SV=2	50	15	2575.1	2786.4	2687.05	2805.17	2544.7	3027.5	2875.73	3027.5	1.07484	0.166057	0.104116	0.779743	2795.5	2928.4	2871.65	2940.21	1.0582	0.144125	0.0816108	0.841262	2731	2653.2	2854.33	2960.7	1.05878	0.179377	0.0823982	0.746233	2397	2246.3	3012.09	2780.34	1.05466	0.367731	0.0767805	0.43447
O14828	SCAMP3	Secretory carrier-associated membrane protein 3 OS=Homo sapiens OX=9606 GN=SCAMP3 PE=1 SV=3	42	10	2577.5	2908.9	2689.55	2928.5	2595	2966.1	2932.58	2966.1	1.04995	0.364818	0.070322	0.437924	2688	2811.3	2761.23	2822.63	0.993914	0.902477	-0.00880649	0.0445638	2783.7	2517.5	2909.41	2809.27	1.01791	0.735145	0.0256144	0.133627	2302.4	2252.7	2893.22	2788.26	1.01129	0.830622	0.0161977	0.0805964
P08237	PFKM	ATP-dependent 6-phosphofructokinase, muscle type OS=Homo sapiens OX=9606 GN=PFKM PE=1 SV=2	52	20	2581.9	2767.1	2694.14	2785.74	2203.7	2535.2	2490.37	2535.2	0.917095	0.0468747	-0.124857	1.32906	2974.4	2555.3	3055.43	2565.6	1.02576	0.803617	0.0366889	0.0949508	2471.8	2319.1	2583.43	2587.88	0.943689	0.0781188	-0.0836169	1.10724	2046.8	2137	2572.03	2645.06	0.952043	0.154067	-0.0709019	0.812289
Q86U42	PABPN1	Polyadenylate-binding protein 2 OS=Homo sapiens OX=9606 GN=PABPN1 PE=1 SV=3	37	8	2582.2	2649.8	2694.45	2667.65	2586.1	2883.7	2922.52	2883.7	1.08282	0.0110948	0.114799	1.95488	2560.5	2842.7	2630.25	2854.16	1.02281	0.641924	0.0325371	0.192517	2729.5	2640.5	2852.77	2946.53	1.08153	0.0463256	0.113077	1.33418	2216.7	2234.2	2785.53	2765.36	1.03521	0.0301417	0.0499191	1.52083
Q13596	SNX1	Sorting nexin-1 OS=Homo sapiens OX=9606 GN=SNX1 PE=1 SV=3	42	13	2582.8	2949.2	2695.08	2969.07	2209.1	2494.1	2496.48	2494.1	0.881081	0.133199	-0.182654	0.8755	3110.5	2463.5	3195.24	2473.43	1.0008	0.995864	0.00114987	0.00180011	2514.2	2211.3	2627.74	2467.59	0.899575	0.21495	-0.152685	0.667663	2065.2	1976.8	2595.15	2446.77	0.890146	0.183917	-0.167887	0.735379
P04156	PRNP	Major prion protein OS=Homo sapiens OX=9606 GN=PRNP PE=1 SV=1	18	3	2583.7	3196.6	2696.02	3218.14	2427.2	2742.2	2742.95	2742.2	0.927461	0.497629	-0.108642	0.303094	2489.7	2334.4	2557.52	2343.81	0.828746	0.214458	-0.270998	0.668658	2531.9	2252.2	2646.24	2513.23	0.872393	0.296296	-0.196951	0.528274	1923.6	1685.9	2417.21	2086.71	0.76155	0.149974	-0.39299	0.823984
O75312	ZPR1	Zinc finger protein ZPR1 OS=Homo sapiens OX=9606 GN=ZPR1 PE=1 SV=1	44	15	2584.9	2808.6	2697.27	2827.52	2101.4	2250.6	2374.77	2250.6	0.837201	0.0377755	-0.256354	1.42279	2716.7	2301.1	2790.71	2310.38	0.923308	0.484237	-0.115117	0.314942	2424.9	2213.7	2534.41	2470.26	0.905857	0.0698557	-0.142645	1.1558	2018.2	1978.2	2536.09	2448.5	0.902222	0.075045	-0.148446	1.12468
Q00577	PURA	Transcriptional activator protein Pur-alpha OS=Homo sapiens OX=9606 GN=PURA PE=1 SV=2	54	11	2589.8	2894.2	2702.39	2913.7	2461.2	2758	2781.37	2758	0.98634	0.752773	-0.0198427	0.123336	3089.1	2846.1	3173.25	2857.57	1.07385	0.388911	0.102791	0.41015	2853.1	2521.3	2981.95	2813.51	1.03194	0.575106	0.0453585	0.240252	2264.7	2290.6	2845.84	2835.17	1.01156	0.787935	0.0165844	0.103509
O95486	SEC24A	Protein transport protein Sec24A OS=Homo sapiens OX=9606 GN=SEC24A PE=1 SV=2	34	14	2589.8	3004.6	2702.39	3024.84	2239.5	2578.2	2530.83	2578.2	0.89206	0.198304	-0.164788	0.702668	3277.8	2724.6	3367.09	2735.58	1.06556	0.649362	0.0916052	0.187513	2825.6	2480.1	2953.21	2767.54	0.998868	0.987677	-0.00163456	0.00538518	2314.6	2284.9	2908.55	2828.12	1.00165	0.979924	0.00237544	0.00880783
O95470	SGPL1	Sphingosine-1-phosphate lyase 1 OS=Homo sapiens OX=9606 GN=SGPL1 PE=1 SV=3	29	15	2590.3	2586.5	2702.91	2603.93	2360.1	2935.3	2667.12	2935.3	1.0557	0.40978	0.0781986	0.387449	2427.2	2800.4	2493.32	2811.69	0.999657	0.996136	-0.000495423	0.00168152	2655.8	2490.6	2775.74	2779.26	1.04676	0.129142	0.0659336	0.888932	2360.2	2355.4	2965.85	2915.38	1.10824	0.0354382	0.148266	1.45053
O60502	OGA	Protein O-GlcNAcase OS=Homo sapiens OX=9606 GN=OGA PE=1 SV=2	53	25	2595.9	2744.7	2708.75	2763.19	2209.3	2350.3	2496.7	2350.3	0.885792	0.0571655	-0.174961	1.24287	2705.8	2428.7	2779.51	2438.49	0.953592	0.538673	-0.0685555	0.268675	2398.6	2177.9	2506.92	2430.31	0.902282	0.0295314	-0.14835	1.52972	1957.6	2136.6	2459.94	2644.56	0.93285	0.196474	-0.100284	0.706694
Q9BUL8	PDCD10	Programmed cell death protein 10 OS=Homo sapiens OX=9606 GN=PDCD10 PE=1 SV=1	32	10	2610.3	2826.4	2723.78	2845.44	2239	2558.8	2530.27	2558.8	0.913784	0.061551	-0.130074	1.21077	2972.8	2503.7	3053.78	2513.79	0.999705	0.997904	-0.000425145	0.000911335	2538.5	2199.7	2653.14	2454.64	0.917145	0.18598	-0.124779	0.730534	2039.5	2076.9	2562.86	2570.67	0.921767	0.0701599	-0.117526	1.15391
Q96N66	MBOAT7	Lysophospholipid acyltransferase 7 OS=Homo sapiens OX=9606 GN=MBOAT7 PE=1 SV=2	34	8	2612	2525.8	2725.55	2542.82	2507.9	2835.5	2834.15	2835.5	1.07617	0.159265	0.105903	0.797879	2462.5	2900.8	2529.58	2912.5	1.03297	0.721913	0.0468015	0.141515	2706.4	2540.1	2828.62	2834.49	1.07493	0.16347	0.10424	0.786563	2487.3	2561.1	3125.57	3169.98	1.19497	0.0319211	0.256976	1.49592
P62312	LSM6	U6 snRNA-associated Sm-like protein LSm6 OS=Homo sapiens OX=9606 GN=LSM6 PE=1 SV=1	17	5	2613.1	2911.2	2726.7	2930.81	2322.2	2736.7	2624.29	2736.7	0.947588	0.331118	-0.0776688	0.480017	2839.8	2718	2917.16	2728.96	0.997986	0.970996	-0.00290825	0.0127828	2532.5	2396.2	2646.87	2673.91	0.940481	0.243595	-0.0885292	0.613332	2208	2067.4	2774.59	2558.91	0.942729	0.38915	-0.0850844	0.409883
P12235	SLC25A4	ADP/ATP translocase 1 OS=Homo sapiens OX=9606 GN=SLC25A4 PE=1 SV=4	274	4	2614.4	2532.2	2728.05	2549.26	2584.7	3033	2920.94	3033	1.12821	0.0850342	0.17404	1.07041	2539.5	3133.6	2608.68	3146.23	1.0905	0.487949	0.12499	0.311625	2739.7	2580.9	2863.43	2880.02	1.08833	0.121855	0.122113	0.914155	2310.5	2414.9	2903.4	2989.02	1.11656	0.090058	0.159056	1.04548
P48059	LIMS1	LIM and senescent cell antigen-like-containing domain protein 1 OS=Homo sapiens OX=9606 GN=LIMS1 PE=1 SV=4	22	7	2614.7	2785.1	2728.37	2803.87	2474.8	2715.4	2796.74	2715.4	0.996368	0.873015	-0.00524925	0.0589781	3260.2	2917.7	3349.01	2929.46	1.13489	0.222124	0.182553	0.653404	2567.5	2388.2	2683.45	2664.99	0.966777	0.141762	-0.0487445	0.84844	2194.3	2255.9	2757.38	2792.22	1.00314	0.853876	0.00452254	0.0686052
O60343	TBC1D4	TBC1 domain family member 4 OS=Homo sapiens OX=9606 GN=TBC1D4 PE=1 SV=2	43	23	2622.6	2981.2	2736.61	3001.29	2155.6	2466.6	2436.02	2466.6	0.854427	0.0884552	-0.22697	1.05328	3190.3	2670.6	3277.21	2681.37	1.03846	0.767236	0.0544456	0.115071	2698.6	2436.7	2820.47	2719.11	0.965437	0.556529	-0.0507459	0.254513	2159.5	1988.7	2713.65	2461.5	0.901924	0.263578	-0.148922	0.579091
P26440	IVD	Isovaleryl-CoA dehydrogenase, mitochondrial OS=Homo sapiens OX=9606 GN=IVD PE=1 SV=2	32	13	2623.4	2740.1	2737.45	2758.56	2599.6	3045.2	2937.78	3045.2	1.0886	0.0470089	0.122479	1.32782	2545.9	2867.7	2615.26	2879.26	0.999729	0.996019	-0.00039143	0.00173221	2690.8	2568.3	2812.32	2865.96	1.03316	0.087157	0.0470696	1.0597	2320.2	2386	2915.59	2953.25	1.06784	0.0131512	0.0946913	1.88103
P30405	PPIF	Peptidyl-prolyl cis-trans isomerase F, mitochondrial OS=Homo sapiens OX=9606 GN=PPIF PE=1 SV=1	46	6	2625.5	2765.3	2739.64	2783.93	2408.4	2717.3	2721.7	2717.3	0.98469	0.197846	-0.0222586	0.703672	2297.8	2720.3	2360.4	2731.27	0.921807	0.367003	-0.117464	0.435331	2490.6	2384.5	2603.08	2660.86	0.952995	0.0704294	-0.0694589	1.15225	2125.8	2207.9	2671.3	2732.81	0.978373	0.255737	-0.0315429	0.592207
P13987	CD59	CD59 glycoprotein OS=Homo sapiens OX=9606 GN=CD59 PE=1 SV=1	26	4	2628.5	2115.2	2742.77	2129.45	1999	2103.6	2259.04	2103.6	0.895412	0.505129	-0.159376	0.296598	1729	1880.8	1776.1	1888.38	0.752118	0.192354	-0.410969	0.715899	1734.7	1692.4	1813.04	1888.55	0.759733	0.198666	-0.396436	0.701877	1803.2	1516	2265.92	1876.42	0.850195	0.420886	-0.234134	0.375836
P62861	Fau; FAU	40S ribosomal protein S30 OS=Homo sapiens OX=9606 GN=FAU PE=1 SV=1	19	4	2630.4	3236.3	2744.75	3258.11	2272.5	2520.6	2568.12	2520.6	0.847717	0.218211	-0.238345	0.661123	3020.9	2508.4	3103.19	2518.51	0.936506	0.672693	-0.0946404	0.172183	2686.2	2306.4	2807.51	2573.71	0.896443	0.385338	-0.157716	0.414158	2098.2	1850	2636.62	2289.82	0.820683	0.22443	-0.285103	0.648919
P51148	RAB5C	Ras-related protein Rab-5C OS=Homo sapiens OX=9606 GN=RAB5C PE=1 SV=2	68	8	2630.9	3112.1	2745.27	3133.07	2576.5	3055.6	2911.67	3055.6	1.01513	0.849705	0.0216622	0.0707318	2778.2	2773.4	2853.88	2784.58	0.959193	0.604533	-0.0601064	0.21858	2767.6	2586.3	2892.59	2886.05	0.983038	0.821151	-0.0246806	0.085577	2395	2228.1	3009.58	2757.81	0.981126	0.832715	-0.0274891	0.0795035
Q9UBM7	DHCR7	7-dehydrocholesterol reductase OS=Homo sapiens OX=9606 GN=DHCR7 PE=1 SV=1	28	8	2632.6	2994.9	2747.05	3015.08	2415	2821.7	2729.16	2821.7	0.963336	0.5339	-0.0538892	0.27254	2725.8	2830.7	2800.06	2842.11	0.979182	0.701608	-0.0303511	0.153906	2959	2728	3092.63	3044.17	1.06502	0.302755	0.0908856	0.518908	2495.7	2295	3136.12	2840.62	1.03725	0.644466	0.052758	0.1908
Q8WXA9-2	SREK1	Isoform 2 of Splicing regulatory glutamine/lysine-rich protein 1 OS=Homo sapiens OX=9606 GN=SREK1	28	9	2633.6	2494.2	2748.09	2511.01	2516	2863.2	2843.3	2863.2	1.08507	0.200783	0.117792	0.697273	2276.4	2757	2338.41	2768.12	0.97099	0.785307	-0.0424714	0.104961	2621.6	2608	2739.99	2910.26	1.07438	0.312172	0.103501	0.505606	2354.7	2485.5	2958.94	3076.41	1.1476	0.0991961	0.198623	1.00351
Q10570	CPSF1	Cleavage and polyadenylation specificity factor subunit 1 OS=Homo sapiens OX=9606 GN=CPSF1 PE=1 SV=2	57	25	2634	2893.3	2748.51	2912.79	2525.7	2751.7	2854.26	2751.7	0.990225	0.801957	-0.0141717	0.0958488	2577.4	2766.1	2647.61	2777.25	0.958237	0.375842	-0.0615463	0.424994	2739.4	2578.5	2863.11	2877.34	1.01398	0.678592	0.0200317	0.168392	2428.8	2291.4	3052.05	2836.16	1.04008	0.490928	0.0566973	0.308982
Q99567	NUP88	Nuclear pore complex protein Nup88 OS=Homo sapiens OX=9606 GN=NUP88 PE=1 SV=2	46	19	2637.3	2692.7	2751.95	2710.84	2320.1	2696.8	2621.92	2696.8	0.973626	0.233732	-0.0385607	0.631282	2451.2	2591.3	2517.98	2601.75	0.937199	0.0666697	-0.093573	1.17607	2481.9	2382.2	2593.98	2658.29	0.961464	0.110152	-0.056696	0.958009	2101.6	2113	2640.89	2615.35	0.962189	0.0507552	-0.0556072	1.29452
P43155	CRAT	Carnitine O-acetyltransferase OS=Homo sapiens OX=9606 GN=CRAT PE=1 SV=5	47	16	2639.1	2692.8	2753.83	2710.94	2549.7	2991.2	2881.38	2991.2	1.07463	0.0743681	0.103834	1.12861	2489.9	3028.7	2557.73	3040.91	1.0245	0.808471	0.0349153	0.0923356	2758.8	2665.1	2883.39	2973.98	1.07184	0.0594267	0.100091	1.22602	2288.3	2497.6	2875.5	3091.39	1.09188	0.15007	0.126817	0.823707
P16278	GLB1	Beta-galactosidase OS=Homo sapiens OX=9606 GN=GLB1 PE=1 SV=2	31	10	2642	3032	2756.85	3052.43	2679	3211.2	3027.5	3211.2	1.07392	0.342549	0.102886	0.465277	2612.3	2987	2683.46	2999.04	0.978177	0.79699	-0.0318327	0.098547	2619.7	2430.4	2738.01	2712.08	0.938168	0.349697	-0.0920813	0.456308	2154.5	2074.1	2707.37	2567.2	0.907955	0.243753	-0.139307	0.61305
Q15041	ARL6IP1	ADP-ribosylation factor-like protein 6-interacting protein 1 OS=Homo sapiens OX=9606 GN=ARL6IP1 PE=1 SV=2	30	4	2642.9	3341	2757.79	3363.51	2337.4	2712	2641.47	2712	0.874563	0.335027	-0.193366	0.47492	2450.1	2553.8	2516.85	2564.1	0.830042	0.22896	-0.268743	0.64024	2468	2183.3	2579.46	2436.34	0.8194	0.217681	-0.28736	0.66218	1996.6	1765.9	2508.95	2185.73	0.766941	0.173298	-0.382813	0.761206
Q9NQ55	PPAN	Suppressor of SWI4 1 homolog OS=Homo sapiens OX=9606 GN=PPAN PE=2 SV=1	26	13	2645	2648.4	2759.98	2666.24	2271.1	2622.3	2566.54	2622.3	0.956252	0.161471	-0.0645374	0.791906	2242.8	2568.3	2303.9	2578.65	0.899806	0.201977	-0.152314	0.694698	2595	2518.2	2712.19	2810.05	1.01769	0.552068	0.0253052	0.258008	2291.5	2169.2	2879.52	2684.91	1.02547	0.587811	0.0362846	0.230762
Q13459	MYO9B	Unconventional myosin-IXb OS=Homo sapiens OX=9606 GN=MYO9B PE=1 SV=3	58	30	2651.7	2674.7	2766.98	2692.72	2343.3	2622.9	2648.13	2622.9	0.965444	0.137929	-0.050735	0.860343	3047.6	2760.8	3130.62	2771.93	1.08111	0.350193	0.112518	0.455693	2715.9	2445.7	2838.55	2729.15	1.01978	0.499831	0.0282613	0.301177	2237.1	2421.8	2811.16	2997.57	1.06393	0.224076	0.089401	0.649605
Q9NY93	DDX56	Probable ATP-dependent RNA helicase DDX56 OS=Homo sapiens OX=9606 GN=DDX56 PE=1 SV=1	35	14	2656.5	2589.7	2771.98	2607.15	2320.8	2581.9	2622.71	2581.9	0.967555	0.412112	-0.0475846	0.384985	2039.8	2568	2095.37	2578.35	0.868861	0.301023	-0.202802	0.5214	2536.5	2467.4	2651.05	2753.37	1.0047	0.90824	0.00676503	0.0417991	2169.1	2300.7	2725.71	2847.67	1.03611	0.443457	0.0511805	0.353148
P55795	HNRNPH2	Heterogeneous nuclear ribonucleoprotein H2 OS=Homo sapiens OX=9606 GN=HNRNPH2 PE=1 SV=1	225	7	2659.3	2852.7	2774.91	2871.92	2838.8	3276.3	3208.09	3276.3	1.14832	0.0194646	0.199531	1.71075	2697.1	3237.1	2770.57	3250.15	1.06621	0.524616	0.0924968	0.280158	3038.2	3031.4	3175.41	3382.73	1.16138	0.0576855	0.215846	1.23893	2456.5	2541.4	3086.86	3145.6	1.10371	0.0355158	0.142361	1.44958
P61619	SEC61A1	Protein transport protein Sec61 subunit alpha isoform 1 OS=Homo sapiens OX=9606 GN=SEC61A1 PE=1 SV=2	38	9	2659.9	2479.9	2775.53	2496.61	2374.8	2721.3	2683.73	2721.3	1.02521	0.683307	0.035914	0.165384	2461.9	2871.3	2528.97	2882.88	1.0265	0.785863	0.0377309	0.104653	2819	2433.7	2946.31	2715.76	1.07396	0.393944	0.10294	0.404566	2529	2572.9	3177.97	3184.59	1.20683	0.0596692	0.271217	1.22425
Q15257	PTPA	Serine/threonine-protein phosphatase 2A activator OS=Homo sapiens OX=9606 GN=PTPA PE=1 SV=3	54	11	2661.7	2774.4	2777.41	2793.09	2132.5	2438.8	2409.91	2438.8	0.870426	0.00206748	-0.200206	2.68456	3011.9	2513.7	3093.95	2523.83	1.00849	0.941481	0.0121934	0.0261883	2395.1	2200.2	2503.26	2455.2	0.890128	0.00675475	-0.167915	2.17039	2045.5	2173.9	2570.4	2690.73	0.944461	0.125529	-0.0824368	0.901254
O15118	NPC1	NPC intracellular cholesterol transporter 1 OS=Homo sapiens OX=9606 GN=NPC1 PE=1 SV=2	36	10	2662.7	2757.3	2778.45	2775.88	2935.9	3571.2	3317.82	3571.2	1.2403	0.034204	0.310686	1.46592	2824.2	3367.4	2901.14	3380.98	1.13103	0.268616	0.177636	0.570868	3011.2	2994.9	3147.19	3342	1.16831	0.040795	0.224425	1.38939	2348.2	2547.3	2950.77	3152.9	1.0989	0.11293	0.136064	0.94719
P23193	TCEA1	Transcription elongation factor A protein 1 OS=Homo sapiens OX=9606 GN=TCEA1 PE=1 SV=2	48	13	2666.7	2981	2782.63	3001.09	2376.5	2585.6	2685.65	2585.6	0.911396	0.166575	-0.13385	0.77839	3104	2609.3	3188.56	2619.82	1.00426	0.971385	0.00613949	0.0126088	2802.4	2435.5	2928.96	2717.77	0.976315	0.69627	-0.0345811	0.157222	2188.9	2165.8	2750.59	2680.7	0.939067	0.264221	-0.0906995	0.578033
O75340	PDCD6	Programmed cell death protein 6 OS=Homo sapiens OX=9606 GN=PDCD6 PE=1 SV=1	30	7	2673.9	2700.4	2790.14	2718.59	2297	2751.4	2595.81	2751.4	0.970678	0.445138	-0.0429347	0.351505	2613.9	2739.8	2685.11	2750.85	0.986788	0.531929	-0.0191881	0.274146	2529.4	2376.9	2643.63	2652.38	0.961383	0.09819	-0.0568163	1.00793	2203.5	2116.3	2768.94	2619.43	0.978151	0.543207	-0.0318712	0.265035
Q9BWM7	SFXN3	Sideroflexin-3 OS=Homo sapiens OX=9606 GN=SFXN3 PE=1 SV=3	52	14	2677.1	2825	2793.48	2844.03	2632	3203.5	2974.39	3203.5	1.09585	0.147825	0.132055	0.830253	2748.8	3202.3	2823.68	3215.21	1.0712	0.416268	0.099225	0.380627	2998.5	2811.9	3133.91	3137.79	1.1125	0.006331	0.153799	2.19853	2339.3	2417.7	2939.59	2992.49	1.05225	0.0565283	0.0734783	1.24773
P55287	CDH11	Cadherin-11 OS=Homo sapiens OX=9606 GN=CDH11 PE=1 SV=2	21	13	2681.5	2732.6	2798.07	2751.01	2924.1	3547.7	3304.49	3547.7	1.23483	0.0342906	0.304315	1.46482	2758.7	3041.3	2833.85	3053.56	1.06097	0.271085	0.0853846	0.566894	2412.6	2319.7	2521.55	2588.55	0.920891	0.033068	-0.118897	1.48059	2122.2	2183.8	2666.78	2702.98	0.967684	0.0943709	-0.0473919	1.02516
Q14232	EIF2B1	Translation initiation factor eIF-2B subunit alpha OS=Homo sapiens OX=9606 GN=EIF2B1 PE=1 SV=1	29	11	2683.3	2950.7	2799.95	2970.58	2139.4	2467	2417.71	2467	0.846492	0.0379281	-0.240431	1.42104	3032.1	2521	3114.7	2531.16	0.978396	0.856506	-0.0315096	0.0672697	2555.3	2255.6	2670.7	2517.02	0.899002	0.126459	-0.153604	0.89805	2018	1999.8	2535.84	2475.24	0.868391	0.0524169	-0.203584	1.28053
Q969N2	PIGT	GPI transamidase component PIG-T OS=Homo sapiens OX=9606 GN=PIGT PE=1 SV=1	26	10	2685.3	2681.2	2802.04	2699.27	2574.5	3014.6	2909.41	3014.6	1.07684	0.102723	0.106801	0.988334	2565.2	2925.2	2635.08	2936.99	1.01286	0.844983	0.0184415	0.0731519	2688.9	2555.2	2810.33	2851.34	1.02915	0.284273	0.0414557	0.546264	2379.6	2455.2	2990.23	3038.91	1.09595	0.0434147	0.132178	1.36236
Q14376	GALE	UDP-glucose 4-epimerase OS=Homo sapiens OX=9606 GN=GALE PE=1 SV=2	29	11	2687	2688.3	2803.81	2706.41	2437.6	2861.2	2754.7	2861.2	1.01918	0.540204	0.0274066	0.267442	3307	2902.2	3397.09	2913.9	1.14532	0.245748	0.195755	0.609511	2755.2	2447	2879.63	2730.6	1.01815	0.630849	0.0259487	0.200074	2268.3	2377.6	2850.37	2942.86	1.05136	0.169691	0.0722558	0.770341
Q9P287	BCCIP	BRCA2 and CDKN1A-interacting protein OS=Homo sapiens OX=9606 GN=BCCIP PE=1 SV=1	38	2	2691.3	2873.7	2808.3	2893.06	2299.8	2435	2598.98	2435	0.882943	0.0687083	-0.179608	1.16299	2790.8	2585.5	2866.83	2595.92	0.958149	0.48905	-0.0616785	0.310647	2635.6	2327.9	2754.62	2597.7	0.93878	0.189488	-0.0911406	0.722419	2198.4	2320	2762.53	2871.56	0.988202	0.674366	-0.0171225	0.171105
Q9UL25	RAB21	Ras-related protein Rab-21 OS=Homo sapiens OX=9606 GN=RAB21 PE=1 SV=3	34	11	2691.8	2861	2808.82	2880.28	2665.5	3216.6	3012.25	3216.6	1.09487	0.130183	0.130766	0.885446	2858.3	3069.1	2936.17	3081.47	1.05775	0.179621	0.0809982	0.745644	3043.8	2813.6	3181.26	3139.69	1.11106	0.0166903	0.151942	1.77753	2584.4	2596.6	3247.58	3213.92	1.13577	0.0102962	0.183671	1.98732
P50281	MMP14	Matrix metalloproteinase-14 OS=Homo sapiens OX=9606 GN=MMP14 PE=1 SV=3	30	11	2692.2	2767.2	2809.24	2785.84	3208.5	3767.6	3625.89	3767.6	1.32143	0.00631825	0.402096	2.1994	3027.7	3460.1	3110.18	3474.05	1.17679	0.113259	0.234856	0.945928	2848.7	2770.7	2977.35	3091.82	1.08473	0.0557082	0.117339	1.25408	2355.1	2343.9	2959.44	2901.15	1.04745	0.0516726	0.066886	1.28674
Q9P2I0	CPSF2	Cleavage and polyadenylation specificity factor subunit 2 OS=Homo sapiens OX=9606 GN=CPSF2 PE=1 SV=2	41	19	2692.4	3000.6	2809.45	3020.82	2579.3	2928.6	2914.83	2928.6	1.00226	0.956071	0.0032557	0.0195097	2553.7	3015.3	2623.27	3027.46	0.969206	0.731862	-0.045125	0.135571	2976.2	2859	3110.61	3190.35	1.08073	0.172598	0.112011	0.762964	2410.9	2360.3	3029.56	2921.44	1.02071	0.661607	0.0295723	0.1794
Q12765	SCRN1	Secernin-1 OS=Homo sapiens OX=9606 GN=SCRN1 PE=1 SV=2	48	14	2702.2	2898.5	2819.67	2918.03	2472.2	2731.8	2793.8	2731.8	0.963034	0.20968	-0.054341	0.678442	3221.8	2592.2	3309.57	2602.65	1.03042	0.829628	0.043227	0.0811165	2543.7	2412.2	2658.57	2691.77	0.932489	0.0649051	-0.100841	1.18772	2155.8	2120.5	2709	2624.63	0.929577	0.0892866	-0.105354	1.04921
Q13443	ADAM9	Disintegrin and metalloproteinase domain-containing protein 9 OS=Homo sapiens OX=9606 GN=ADAM9 PE=1 SV=1	24	14	2702.5	2902.5	2819.98	2922.06	2967.6	3576.3	3353.65	3576.3	1.20688	0.0399818	0.271281	1.39814	2778.9	2992.8	2854.6	3004.87	1.02045	0.584271	0.0292063	0.233386	2730.6	2804.1	2853.92	3129.09	1.04196	0.497929	0.0593067	0.302832	2327.2	2385	2924.38	2952.02	1.0234	0.331682	0.0333686	0.479278
Q9NVH1	DNAJC11	DnaJ homolog subfamily C member 11 OS=Homo sapiens OX=9606 GN=DNAJC11 PE=1 SV=2	32	13	2703.6	2716.3	2821.13	2734.6	2611.3	3048.6	2951	3048.6	1.07989	0.0765711	0.110888	1.11593	2693.3	3127.6	2766.67	3140.21	1.0632	0.456447	0.0884188	0.34061	2956.6	2882	3090.12	3216.02	1.13507	0.0390337	0.18278	1.40856	2585.8	2703.6	3249.34	3346.36	1.18719	0.0152693	0.247549	1.81618
Q9NX76	CMTM6	CKLF-like MARVEL transmembrane domain-containing protein 6 OS=Homo sapiens OX=9606 GN=CMTM6 PE=1 SV=1	13	2	2705.3	2543.8	2822.91	2560.94	2704.6	3038.2	3056.43	3038.2	1.13202	0.113685	0.178903	0.944297	2376.5	2789	2441.24	2800.24	0.973558	0.77909	-0.0386615	0.108412	2530.6	2444.7	2644.88	2728.04	0.99797	0.9719	-0.00293097	0.0123785	2335.9	2448.2	2935.31	3030.24	1.10805	0.172074	0.14802	0.764286
Q96G23	CERS2	Ceramide synthase 2 OS=Homo sapiens OX=9606 GN=CERS2 PE=1 SV=1	23	5	2706.4	2490.8	2824.05	2507.58	2480.7	2840.6	2803.41	2840.6	1.05859	0.430308	0.0821416	0.36622	2341.1	2913	2404.88	2924.74	0.999622	0.997658	-0.000545609	0.0010184	2620.2	2582.6	2738.53	2881.92	1.05417	0.493268	0.0761067	0.306917	2346	2680	2948.01	3317.15	1.17509	0.194853	0.232772	0.710293
Q9HCS7	XAB2	Pre-mRNA-splicing factor SYF1 OS=Homo sapiens OX=9606 GN=XAB2 PE=1 SV=2	54	27	2707	2816.5	2824.68	2835.48	2576.5	2814.7	2911.67	2814.7	1.0117	0.56737	0.0167789	0.246134	2267.2	2720.2	2328.96	2731.17	0.893991	0.274386	-0.161668	0.561638	2635.3	2555.4	2754.31	2851.57	0.99041	0.634845	-0.0139019	0.197333	2252.9	2327.1	2831.02	2880.35	1.00905	0.417294	0.012994	0.379557
Q13464	ROCK1	Rho-associated protein kinase 1 OS=Homo sapiens OX=9606 GN=ROCK1 PE=1 SV=1	71	26	2708.7	2824.5	2826.45	2843.53	2343.5	2656.9	2648.36	2656.9	0.935674	0.00272918	-0.0959214	2.56397	3149	2648.1	3234.78	2658.78	1.03943	0.735434	0.0557948	0.133456	2617	2350	2735.18	2622.36	0.944896	0.111514	-0.0817727	0.952671	2140.3	2207.1	2689.52	2731.82	0.956148	0.03205	-0.0646944	1.49417
Q6PL18	ATAD2	ATPase family AAA domain-containing protein 2 OS=Homo sapiens OX=9606 GN=ATAD2 PE=1 SV=1	23	10	2709.5	2780.3	2827.29	2799.03	1901.2	2026.1	2148.52	2026.1	0.741981	0.00740733	-0.430546	2.13034	1486.5	1717.7	1527	1724.63	0.57793	0.00699363	-0.791033	2.1553	1759.8	1666.4	1839.27	1859.53	0.657411	0.000325208	-0.605132	3.48784	1424.5	1385.4	1790.04	1714.77	0.622931	0.00143315	-0.682856	2.84371
Q9HD26	GOPC	Golgi-associated PDZ and coiled-coil motif-containing protein OS=Homo sapiens OX=9606 GN=GOPC PE=1 SV=1	36	14	2710.8	2859.5	2828.65	2878.77	2574.9	3062.7	2909.86	3062.7	1.04646	0.241025	0.0655133	0.617937	2935.9	2960.3	3015.88	2972.24	1.04918	0.0517443	0.0692652	1.28614	2994.4	2886.1	3129.63	3220.59	1.11263	0.0251254	0.15397	1.59989	2512.3	2505.9	3156.98	3101.66	1.09658	0.0178501	0.133013	1.74836
P78316	NOP14	Nucleolar protein 14 OS=Homo sapiens OX=9606 GN=NOP14 PE=1 SV=3	28	16	2716.6	2922.8	2834.7	2942.49	2488.9	2908.4	2812.67	2908.4	0.990287	0.734627	-0.0140819	0.133933	2490.3	2756.4	2558.14	2767.51	0.921841	0.195221	-0.117409	0.709473	2788.6	2698.6	2914.53	3011.36	1.02574	0.412666	0.0366655	0.384401	2377	2335.7	2986.96	2891	1.01744	0.557311	0.0249467	0.253903
O43447	PPIH	Peptidyl-prolyl cis-trans isomerase H OS=Homo sapiens OX=9606 GN=PPIH PE=1 SV=1	31	6	2719.5	2765.7	2837.72	2784.33	2425.1	2850.5	2740.58	2850.5	0.994489	0.823537	-0.00797264	0.0843167	2769.1	2826	2844.54	2837.39	1.01065	0.382062	0.0152825	0.417867	2662.8	2570.1	2783.05	2867.97	1.00515	0.79994	0.00741366	0.0969425	2228.4	2297.5	2800.23	2843.71	1.00389	0.78073	0.00560504	0.107499
Q15287	RNPS1	RNA-binding protein with serine-rich domain 1 OS=Homo sapiens OX=9606 GN=RNPS1 PE=1 SV=1	40	5	2720	2643.9	2838.25	2661.71	2625.7	3075.2	2967.27	3075.2	1.09864	0.119864	0.135718	0.921311	2456.4	3060.5	2523.32	3072.84	1.01749	0.882959	0.0250153	0.0540596	2780.4	2837.4	2905.96	3166.25	1.10405	0.210439	0.142802	0.676875	2247.9	2451.1	2824.73	3033.83	1.0652	0.320317	0.0911262	0.49442
Q96T23	RSF1	Remodeling and spacing factor 1 OS=Homo sapiens OX=9606 GN=RSF1 PE=1 SV=2	52	25	2720.4	2702.5	2838.66	2720.71	2872.6	3193	3246.29	3193	1.15828	0.0209596	0.21198	1.67862	2459.2	2904.3	2526.19	2916.01	0.978924	0.800654	-0.0307311	0.0965552	3009.4	2930	3145.31	3269.58	1.15389	0.0378485	0.206502	1.42195	2376.6	2446.3	2986.46	3027.89	1.08184	0.0679039	0.113487	1.16811
Q14651	PLS1	Plastin-1 OS=Homo sapiens OX=9606 GN=PLS1 PE=1 SV=2	64	14	2726.1	2850.9	2844.61	2870.11	2250.9	2515.6	2543.71	2515.6	0.885313	0.00333676	-0.175741	2.47667	3008.3	2364.6	3090.25	2374.13	0.956195	0.760182	-0.0646234	0.119083	2444.9	2226.5	2555.31	2484.55	0.881909	0.0121963	-0.181299	1.91377	1962	1992.2	2465.47	2465.83	0.862912	0.00105784	-0.212715	2.97558
P25490	YY1	Transcriptional repressor protein YY1 OS=Homo sapiens OX=9606 GN=YY1 PE=1 SV=2	31	9	2728.7	2981.5	2847.32	3001.59	2574.6	2805.7	2909.52	2805.7	0.977143	0.546821	-0.0333585	0.262155	2924.3	2982.2	3003.96	2994.22	1.02552	0.436068	0.0363582	0.360446	2896.1	2712	3026.89	3026.32	1.03493	0.316481	0.0495308	0.499652	2309.9	2339.6	2902.64	2895.82	0.991375	0.774921	-0.0124971	0.110743
Q9NY12	GAR1	H/ACA ribonucleoprotein complex subunit 1 OS=Homo sapiens OX=9606 GN=GAR1 PE=1 SV=1	39	7	2729	2684.7	2847.64	2702.79	2503.3	2785.3	2828.95	2785.3	1.0115	0.714135	0.0164944	0.14622	2435.6	2943.9	2501.95	2955.77	0.983298	0.863676	-0.0243001	0.0636489	2693	2568.3	2814.62	2865.96	1.02345	0.486224	0.0334394	0.313164	2305.9	2402.4	2897.62	2973.55	1.05779	0.18889	0.0810496	0.723792
Q13017	ARHGAP5	Rho GTPase-activating protein 5 OS=Homo sapiens OX=9606 GN=ARHGAP5 PE=1 SV=2	36	22	2729.9	2755.4	2848.58	2773.97	2328	2603.8	2630.84	2603.8	0.93101	0.0394006	-0.103131	1.4045	3159.4	2748.3	3245.47	2759.38	1.068	0.518282	0.0949056	0.285434	2540.7	2330.6	2655.44	2600.71	0.934836	0.0582612	-0.0972155	1.23462	2139.7	2169.2	2688.77	2684.91	0.955739	0.0795229	-0.065312	1.09951
Q03518	TAP1	Antigen peptide transporter 1 OS=Homo sapiens OX=9606 GN=TAP1 PE=1 SV=2	35	12	2731.3	2734.8	2850.04	2753.23	2510.9	3088.8	2837.54	3088.8	1.05766	0.35306	0.0808734	0.452152	2647.6	2971.9	2719.73	2983.88	1.01791	0.755454	0.0256075	0.121792	2717.7	2585.4	2840.43	2885.04	1.02181	0.370244	0.0311283	0.431512	2368.7	2498.3	2976.53	3092.25	1.08308	0.0909406	0.11514	1.04124
O14737	PDCD5	Programmed cell death protein 5 OS=Homo sapiens OX=9606 GN=PDCD5 PE=1 SV=3	24	8	2733	2980.6	2851.81	3000.68	2125.1	2292.4	2401.55	2292.4	0.802043	0.0244603	-0.318249	1.61154	2689.7	2182.3	2762.97	2191.1	0.846489	0.267799	-0.240437	0.572191	2234.5	1797.8	2335.41	2006.16	0.741833	0.0527129	-0.430834	1.27808	1874.8	1595.1	2355.89	1974.32	0.739892	0.0653737	-0.434613	1.1846
Q5UIP0	RIF1	Telomere-associated protein RIF1 OS=Homo sapiens OX=9606 GN=RIF1 PE=1 SV=2	48	26	2733.2	2845	2852.02	2864.17	2373.9	2546.6	2682.71	2546.6	0.914826	0.0705464	-0.128431	1.15153	2044.6	2343.8	2100.3	2353.25	0.779112	0.0379515	-0.360098	1.42077	2591.2	2528.4	2708.22	2821.44	0.967368	0.24305	-0.0478635	0.614304	1962.6	2033.1	2466.22	2516.45	0.871678	0.00492749	-0.198132	2.30737
Q7Z417	NUFIP2	Nuclear fragile X mental retardation-interacting protein 2 OS=Homo sapiens OX=9606 GN=NUFIP2 PE=1 SV=1	36	15	2739.6	3134.6	2858.7	3155.72	2203.1	2640.2	2489.7	2640.2	0.852933	0.117298	-0.229496	0.930711	2822.5	2522.4	2899.39	2532.57	0.903156	0.342523	-0.146952	0.46531	2678.9	2551.5	2799.88	2847.21	0.938926	0.346408	-0.0909163	0.460412	2172.8	2111.3	2730.36	2613.25	0.888466	0.170424	-0.170611	0.768469
P61764	STXBP1	Syntaxin-binding protein 1 OS=Homo sapiens OX=9606 GN=STXBP1 PE=1 SV=1	31	14	2741	2813	2860.16	2831.95	2419.8	2861.6	2734.59	2861.6	0.983148	0.537717	-0.0245201	0.269446	2987.3	2732.1	3068.68	2743.12	1.02103	0.749296	0.0300199	0.125347	2736.1	2545.8	2859.66	2840.85	1.00148	0.827321	0.0021288	0.0823258	2284.6	2291.7	2870.85	2836.53	1.00268	0.763739	0.0038661	0.117055
Q92905	COPS5	COP9 signalosome complex subunit 5 OS=Homo sapiens OX=9606 GN=COPS5 PE=1 SV=4	29	10	2743.6	3147.3	2862.87	3168.51	2569.3	2805.2	2903.53	2805.2	0.946506	0.420761	-0.0793166	0.375965	3101.8	2903	3186.3	2914.7	1.01154	0.880451	0.0165591	0.0552946	2900.3	2652.5	3031.28	2959.92	0.993338	0.909847	-0.00964277	0.0410314	2327.5	2363.8	2924.76	2925.78	0.970017	0.614032	-0.0439188	0.211809
Q9Y2T2	AP3M1	AP-3 complex subunit mu-1 OS=Homo sapiens OX=9606 GN=AP3M1 PE=1 SV=1	33	10	2744.9	3035.4	2864.23	3055.85	2366	2639	2673.79	2639	0.897418	0.0892859	-0.156148	1.04922	3191.6	2798.7	3278.55	2809.98	1.02845	0.770963	0.0404771	0.112966	2727	2369.9	2850.15	2644.57	0.92815	0.269332	-0.107571	0.569712	2206.6	2245.4	2772.84	2779.23	0.937836	0.19492	-0.0925927	0.710143
Q9Y3C6	PPIL1	Peptidyl-prolyl cis-trans isomerase-like 1 OS=Homo sapiens OX=9606 GN=PPIL1 PE=1 SV=1	29	6	2748.3	2901.3	2867.78	2920.85	2252.1	2615.8	2545.07	2615.8	0.891554	0.0192708	-0.165606	1.7151	2898.6	2609.7	2977.56	2620.22	0.967032	0.650081	-0.0483643	0.187033	2517.5	2417.8	2631.19	2698.02	0.920635	0.0328153	-0.119299	1.48392	2187.3	2142.1	2748.58	2651.37	0.932856	0.0724856	-0.100274	1.13975
Q8NBX0	SCCPDH	Saccharopine dehydrogenase-like oxidoreductase OS=Homo sapiens OX=9606 GN=SCCPDH PE=1 SV=1	30	10	2748.9	3481.6	2868.4	3505.06	2569.9	3149.1	2904.21	3149.1	0.949769	0.685022	-0.0743521	0.164295	2669.2	2897.2	2741.91	2908.88	0.886613	0.386749	-0.173623	0.412571	2792.3	2731.8	2918.4	3048.41	0.936197	0.595336	-0.0951164	0.225238	2338.5	2283.8	2938.58	2826.76	0.904585	0.446128	-0.144671	0.350541
O75153	CLUH	Clustered mitochondria protein homolog OS=Homo sapiens OX=9606 GN=CLUH PE=1 SV=2	51	25	2751.3	3132.8	2870.91	3153.91	2143.8	2285.6	2422.68	2285.6	0.781482	0.0525896	-0.355716	1.2791	2890.3	2402.9	2969.04	2412.59	0.893243	0.411167	-0.162875	0.385982	2542.3	2324.5	2657.11	2593.91	0.871565	0.116414	-0.19832	0.933994	2177.9	2032.2	2736.77	2515.34	0.871747	0.164493	-0.198019	0.783854
P49593	PPM1F	Protein phosphatase 1F OS=Homo sapiens OX=9606 GN=PPM1F PE=1 SV=3	38	14	2755.5	2803.5	2875.29	2822.39	2288.5	2681.3	2586.21	2681.3	0.9245	0.0584378	-0.113254	1.23331	3112.4	2631.9	3197.19	2642.51	1.02493	0.822626	0.0355199	0.0847976	2657.4	2457.4	2777.41	2742.21	0.968749	0.107245	-0.0458058	0.969622	2165.2	2361.2	2720.81	2922.56	0.990468	0.818921	-0.0138172	0.0867578
Q96J01	THOC3	THO complex subunit 3 OS=Homo sapiens OX=9606 GN=THOC3 PE=1 SV=1	41	12	2759	3263.8	2878.94	3285.79	2486.8	2873.6	2810.3	2873.6	0.922003	0.363273	-0.117156	0.439767	2938.8	2869.7	3018.86	2881.27	0.957078	0.60061	-0.0632917	0.221408	2691.6	2514.7	2813.15	2806.15	0.911524	0.312084	-0.133647	0.505729	2359.7	2171.4	2965.22	2687.63	0.916967	0.407823	-0.125058	0.389528
Q2NKX8	ERCC6L	DNA excision repair protein ERCC-6-like OS=Homo sapiens OX=9606 GN=ERCC6L PE=1 SV=1	34	15	2763.1	2940.9	2883.22	2960.71	2204.6	2424.8	2491.39	2424.8	0.841247	0.0119132	-0.249399	1.92397	2972.1	2545.4	3053.07	2555.66	0.959752	0.686295	-0.0592663	0.163489	2487.4	2195.4	2599.73	2449.84	0.864071	0.0422812	-0.210778	1.37385	2074.7	1966	2607.09	2433.4	0.862517	0.0517267	-0.213376	1.28629
Q8NFH4	NUP37	Nucleoporin Nup37 OS=Homo sapiens OX=9606 GN=NUP37 PE=1 SV=1	25	10	2769.8	3212.7	2890.21	3234.35	2593.2	3107.6	2930.54	3107.6	0.985891	0.844046	-0.0205005	0.0736338	2808	3005.2	2884.5	3017.32	0.963631	0.607315	-0.0534476	0.216586	2870.7	2755.1	3000.34	3074.41	0.991868	0.900455	-0.0117797	0.0455381	2328	2099.2	2925.39	2598.27	0.901887	0.333137	-0.148982	0.477378
Q8IWS0	PHF6	PHD finger protein 6 OS=Homo sapiens OX=9606 GN=PHF6 PE=1 SV=1	24	10	2771.8	2919.5	2892.3	2939.17	2591.3	2987.5	2928.4	2987.5	1.01448	0.379425	0.0207375	0.420874	2815.8	3083.3	2892.51	3095.73	1.02688	0.530658	0.0382726	0.275186	2983.3	2896.4	3118.03	3232.09	1.08894	0.0521494	0.122923	1.28275	2352.7	2477.2	2956.43	3066.14	1.03277	0.250375	0.0465182	0.601409
Q15031	LARS2	Probable leucine--tRNA ligase, mitochondrial OS=Homo sapiens OX=9606 GN=LARS2 PE=1 SV=2	37	19	2786.1	3048.8	2907.22	3069.34	2647.2	3145.6	2991.57	3145.6	1.02687	0.547208	0.0382574	0.261848	2665.6	2975.5	2738.22	2987.5	0.958028	0.487717	-0.0618603	0.311832	2987.4	2757.8	3122.31	3077.42	1.03734	0.315828	0.0528913	0.500549	2453.1	2471.7	3082.59	3059.33	1.02767	0.418969	0.0393737	0.377819
Q14192	FHL2	Four and a half LIM domains protein 2 OS=Homo sapiens OX=9606 GN=FHL2 PE=1 SV=3	36	10	2789.9	3280.7	2911.18	3302.8	2282.4	2462.2	2579.31	2462.2	0.811317	0.103087	-0.301663	0.986797	2590.3	2218.4	2660.86	2227.34	0.786646	0.15131	-0.346214	0.820134	2414.4	2255.6	2523.44	2517.02	0.811147	0.0956741	-0.301966	1.01921	1887.4	1907.9	2371.73	2361.49	0.761703	0.0634077	-0.392699	1.19786
Q7LBR1	CHMP1B	Charged multivesicular body protein 1b OS=Homo sapiens OX=9606 GN=CHMP1B PE=1 SV=1	14	4	2790.7	3314	2912.02	3336.33	2669.6	3036.9	3016.88	3036.9	0.968861	0.691876	-0.0456381	0.159972	3689.5	2955.5	3790.01	2967.42	1.08147	0.637533	0.112999	0.195498	2864.6	2562.1	2993.97	2859.04	0.936729	0.468267	-0.0942962	0.329506	2496.7	2202.4	3137.38	2726	0.938389	0.581641	-0.0917417	0.235345
Q02978	SLC25A11	Mitochondrial 2-oxoglutarate/malate carrier protein OS=Homo sapiens OX=9606 GN=SLC25A11 PE=1 SV=3	38	13	2794	2809.5	2915.46	2828.43	2739.9	3350.7	3096.33	3350.7	1.12241	0.120366	0.166605	0.919495	2804.1	3243.6	2880.49	3256.68	1.06847	0.415589	0.0955441	0.381336	3006.3	2760.1	3142.07	3079.99	1.08325	0.0465224	0.115363	1.33234	2538.4	2604	3189.78	3223.08	1.11647	0.0188573	0.158939	1.72452
Q9NRF9	POLE3	DNA polymerase epsilon subunit 3 OS=Homo sapiens OX=9606 GN=POLE3 PE=1 SV=1	12	4	2795.5	2726.9	2917.03	2745.27	2169.8	2236.9	2452.06	2236.9	0.828102	0.0715269	-0.272119	1.14553	2545.1	2361.5	2614.43	2371.02	0.880464	0.151032	-0.183663	0.820932	2290.2	2034.6	2393.63	2270.41	0.823699	0.0420314	-0.27981	1.37643	1795	1966	2255.61	2433.4	0.828112	0.05887	-0.272103	1.23011
P62854	RPS26	40S ribosomal protein S26 OS=Homo sapiens OX=9606 GN=RPS26 PE=1 SV=3	40	6	2807.9	3319.6	2929.97	3341.97	2604.7	2751.1	2943.54	2751.1	0.907956	0.331981	-0.139306	0.478887	3234.3	2975.9	3322.41	2987.9	1.00612	0.948938	0.00879991	0.0227623	3022.6	2671.7	3159.1	2981.34	0.979036	0.797105	-0.0305665	0.0984842	2470.9	2390	3104.96	2958.21	0.966713	0.68019	-0.0488398	0.167369
Q15599	NHERF2	Na(+)/H(+) exchange regulatory cofactor NHE-RF2 OS=Homo sapiens OX=9606 GN=SLC9A3R2 PE=1 SV=2	42	3	2809.1	2775.4	2931.22	2794.1	2618.6	2944.6	2959.25	2944.6	1.03118	0.324766	0.0442994	0.488429	2688.3	2867.3	2761.53	2878.86	0.985167	0.684265	-0.0215599	0.164776	2754.3	2539.4	2878.69	2833.71	0.997743	0.93681	-0.00325974	0.0283485	2263.2	2367.7	2843.96	2930.6	1.0086	0.790105	0.0123557	0.102315
Q9UIA9	XPO7	Exportin-7 OS=Homo sapiens OX=9606 GN=XPO7 PE=1 SV=3	36	20	2810.4	2933.7	2932.58	2953.47	2555.1	2912.4	2887.49	2912.4	0.985363	0.117781	-0.0212731	0.928925	3315.4	3002.1	3405.72	3014.2	1.0907	0.306396	0.125258	0.513717	3076.4	2739.6	3215.33	3057.11	1.06565	0.136506	0.0917304	0.864849	2318.4	2501.1	2913.32	3095.72	1.0209	0.571864	0.0298373	0.242707
O60524	NEMF	Nuclear export mediator factor NEMF OS=Homo sapiens OX=9606 GN=NEMF PE=1 SV=4	36	16	2811	3120.1	2933.2	3141.12	2352.6	2619.8	2658.64	2619.8	0.868976	0.0639328	-0.202611	1.19428	3117.6	2643.9	3202.53	2654.56	0.964237	0.746473	-0.05254	0.126986	2722	2431.8	2844.93	2713.64	0.915092	0.170869	-0.128011	0.767338	2141.2	2093.4	2690.65	2591.09	0.86952	0.0751827	-0.20171	1.12388
Q09028	RBBP4	Histone-binding protein RBBP4 OS=Homo sapiens OX=9606 GN=RBBP4 PE=1 SV=3	94	7	2814.8	2889.2	2937.17	2908.67	2582.1	2982.3	2918	2982.3	1.00932	0.519717	0.0133794	0.284233	2692.9	3395.8	2766.26	3409.49	1.05644	0.659347	0.0792059	0.180886	2880	3035.8	3010.06	3387.64	1.0944	0.282328	0.130146	0.549247	2443.9	2553.6	3071.03	3160.7	1.06601	0.0546255	0.0922237	1.2626
Q6IN85	PPP4R3A	Serine/threonine-protein phosphatase 4 regulatory subunit 3A OS=Homo sapiens OX=9606 GN=PPP4R3A PE=1 SV=1	41	13	2825.1	3048.1	2947.91	3068.64	2812	3274	3177.81	3274	1.07234	0.106126	0.100766	0.97418	2919.6	3278.1	2999.14	3291.32	1.04552	0.477606	0.0642268	0.32093	3234.3	3103.5	3380.36	3463.19	1.13745	0.0299396	0.185809	1.52375	2603.6	2733.4	3271.71	3383.25	1.10611	0.0603459	0.145492	1.21935
Q96IZ0	PAWR	PRKC apoptosis WT1 regulator protein OS=Homo sapiens OX=9606 GN=PAWR PE=1 SV=1	33	11	2826.3	3349.8	2949.17	3372.37	2338.6	2511.5	2642.82	2511.5	0.815359	0.118948	-0.294492	0.924645	3368.8	2673.5	3460.57	2684.28	0.97205	0.860085	-0.0408971	0.0654584	3031.7	2578.5	3168.61	2877.34	0.956406	0.645355	-0.0643048	0.190201	2301.9	2133.2	2892.59	2640.35	0.875253	0.250598	-0.192228	0.601023
Q9NVU7	SDAD1	Protein SDA1 homolog OS=Homo sapiens OX=9606 GN=SDAD1 PE=1 SV=3	39	18	2830.1	2953.3	2953.13	2973.2	2517.8	2809.4	2845.33	2809.4	0.954171	0.0222023	-0.0676798	1.6536	2379.3	2813.7	2444.12	2825.04	0.88911	0.227067	-0.169566	0.643845	2780.9	2652.3	2906.49	2959.7	0.989851	0.401086	-0.0147169	0.396762	2341.3	2435	2942.1	3013.9	1.00501	0.729087	0.00720567	0.137221
P61006	RAB8A	Ras-related protein Rab-8A OS=Homo sapiens OX=9606 GN=RAB8A PE=1 SV=1	77	5	2831.5	2922.8	2954.59	2942.49	2570.6	3029.6	2905	3029.6	1.00636	0.792685	0.00914936	0.100899	2793.7	3009.4	2869.81	3021.53	0.999025	0.973312	-0.0014066	0.0117478	2831	2596.1	2958.85	2896.98	0.993004	0.580041	-0.0101279	0.236541	2380.1	2514.3	2990.86	3112.06	1.0349	0.23312	0.049496	0.63242
Q9BW91	NUDT9	ADP-ribose pyrophosphatase, mitochondrial OS=Homo sapiens OX=9606 GN=NUDT9 PE=1 SV=1	20	10	2838.7	3018.7	2962.11	3039.04	2560.1	2960	2893.14	2960	0.975337	0.283616	-0.0360277	0.547269	3051.7	2835.7	3134.83	2847.13	0.996804	0.954512	-0.00461779	0.0202185	2832.1	2575.4	2960	2873.88	0.972128	0.284484	-0.0407813	0.545942	2327.4	2311.4	2924.63	2860.92	0.964075	0.163571	-0.0527831	0.786294
Q03519	TAP2	Antigen peptide transporter 2 OS=Homo sapiens OX=9606 GN=TAP2 PE=1 SV=1	43	14	2846.7	2920.6	2970.45	2940.28	2717.9	3125.1	3071.46	3125.1	1.04836	0.0433628	0.0681319	1.36288	2750.3	3048.7	2825.22	3060.99	0.995852	0.927259	-0.00599646	0.0327989	2865.6	2682.4	2995.01	2993.28	1.01312	0.124181	0.018809	0.905945	2459.6	2507.8	3090.76	3104.01	1.04805	0.0131977	0.0677137	1.8795
O95602	POLR1A	DNA-directed RNA polymerase I subunit RPA1 OS=Homo sapiens OX=9606 GN=POLR1A PE=1 SV=2	59	31	2852.5	2998.4	2976.51	3018.6	2562.1	2895	2895.4	2895	0.965854	0.039785	-0.0501234	1.40028	2385.7	2767.7	2450.69	2778.86	0.872303	0.146748	-0.197099	0.833427	2822.3	2727.1	2949.76	3043.17	0.999635	0.984916	-0.000526118	0.00660087	2307.7	2375.1	2899.88	2939.76	0.974068	0.115519	-0.037906	0.937346
P98179	RBM3	RNA-binding protein 3 OS=Homo sapiens OX=9606 GN=RBM3 PE=1 SV=1	48	6	2855	3135.9	2979.11	3157.03	3088.5	3281.4	3490.28	3281.4	1.10357	0.146507	0.142181	0.834142	2581.6	3235.5	2651.93	3248.54	0.961593	0.741435	-0.0565016	0.129927	3353.3	3478.2	3504.74	3881.32	1.2037	0.0954091	0.267472	1.02041	2355.2	3170.3	2959.57	3924.02	1.12181	0.525595	0.165828	0.279349
Q4G0J3	LARP7	La-related protein 7 OS=Homo sapiens OX=9606 GN=LARP7 PE=1 SV=1	55	25	2856	3109.8	2980.16	3130.75	2921.6	3348.3	3301.66	3348.3	1.08821	0.0759202	0.121959	1.11964	2941.9	3375.9	3022.04	3389.51	1.0492	0.528056	0.0692866	0.27732	3182.2	3124.6	3325.91	3486.74	1.11483	0.0860468	0.156828	1.06527	2660.9	2665.8	3343.71	3299.57	1.08712	0.0769904	0.12051	1.11356
Q9UQB8	BAIAP2	Brain-specific angiogenesis inhibitor 1-associated protein 2 OS=Homo sapiens OX=9606 GN=BAIAP2 PE=1 SV=1	28	14	2857.6	3080.8	2981.83	3101.56	2316.2	2689.3	2617.51	2689.3	0.872345	0.0308302	-0.19703	1.51102	3064.2	2645.7	3147.67	2656.37	0.954081	0.636162	-0.0678164	0.196432	2503	2331.9	2616.04	2602.16	0.857779	0.0188607	-0.221322	1.72444	2112.7	2186.2	2654.84	2705.95	0.881219	0.0309592	-0.182428	1.50921
P53999	SUB1	Activated RNA polymerase II transcriptional coactivator p15 OS=Homo sapiens OX=9606 GN=SUB1 PE=1 SV=3	34	5	2858.5	2849.9	2982.77	2869.1	2398.7	2546.6	2710.74	2546.6	0.898404	0.096695	-0.154564	1.0146	3227.2	2696.8	3315.11	2707.67	1.02921	0.808067	0.0415342	0.0925524	2584.4	2312.5	2701.11	2580.51	0.902554	0.0750711	-0.147915	1.12453	2131.7	2205.2	2678.71	2729.47	0.924181	0.0704944	-0.113753	1.15185
Q8TED0	UTP15	U3 small nucleolar RNA-associated protein 15 homolog OS=Homo sapiens OX=9606 GN=UTP15 PE=1 SV=3	33	16	2861.4	3038.5	2985.79	3058.97	2915.5	3396	3294.77	3396	1.10687	0.0354138	0.146486	1.45083	2882.9	3427.6	2961.44	3441.42	1.05924	0.537595	0.0830291	0.269545	2999.5	2819.6	3134.96	3146.39	1.03914	0.0856153	0.0553873	1.06745	2499.1	2498	3140.39	3091.88	1.03102	0.166231	0.0440726	0.779287
Q9NUJ1	ABHD10	Mycophenolic acid acyl-glucuronide esterase, mitochondrial OS=Homo sapiens OX=9606 GN=ABHD10 PE=1 SV=1	52	13	2862.8	2773.8	2987.25	2792.49	2733.5	3221.8	3089.09	3221.8	1.0919	0.152955	0.126839	0.815435	2665.5	3225.9	2738.11	3238.91	1.03413	0.748722	0.048421	0.12568	2995.8	2787.1	3131.09	3110.12	1.07984	0.142629	0.110821	0.845791	2508.6	2612.3	3152.33	3233.36	1.10484	0.102836	0.143837	0.987856
Q9NR28	DIABLO	Diablo homolog, mitochondrial OS=Homo sapiens OX=9606 GN=DIABLO PE=1 SV=1	42	10	2864.3	2848.8	2988.82	2867.99	2689.3	3078.3	3039.14	3078.3	1.0445	0.176601	0.0628132	0.753006	2806.1	3120.2	2882.54	3132.78	1.02706	0.625929	0.0385265	0.203475	3033.1	2812.7	3170.08	3138.69	1.07717	0.068543	0.107241	1.16404	2641.7	2619.3	3319.59	3242.02	1.12034	0.0390844	0.163933	1.408
Q9NS69	TOMM22	Mitochondrial import receptor subunit TOM22 homolog OS=Homo sapiens OX=9606 GN=TOMM22 PE=1 SV=3	58	6	2871.6	3081	2996.44	3101.76	2871.8	3360.9	3245.39	3360.9	1.08332	0.0830382	0.115457	1.08072	2887.5	3379	2966.16	3392.62	1.04273	0.61318	0.0603687	0.212412	3299.8	3131.7	3448.82	3494.66	1.13861	0.0179697	0.187276	1.74546	2678.8	2704.9	3366.21	3347.97	1.10101	0.0288167	0.138828	1.54036
Q8N6T3	ARFGAP1	ADP-ribosylation factor GTPase-activating protein 1 OS=Homo sapiens OX=9606 GN=ARFGAP1 PE=1 SV=2	33	11	2872.8	3123.5	2997.69	3144.55	2459.4	2747	2779.34	2747	0.899728	0.0547618	-0.15244	1.26152	3355.7	2845.6	3447.12	2857.07	1.02637	0.814913	0.0375473	0.0888886	2939.1	2677	3071.83	2987.26	0.986464	0.672248	-0.0196621	0.172471	2562.8	2413.1	3220.44	2986.8	1.01058	0.835705	0.0151878	0.0779472
Q6PD62	CTR9	RNA polymerase-associated protein CTR9 homolog OS=Homo sapiens OX=9606 GN=CTR9 PE=1 SV=1	38	19	2872.9	3078.2	2997.79	3098.94	2850.7	3273.1	3221.54	3273.1	1.06527	0.0726475	0.0912134	1.13878	2678.6	3156.3	2751.57	3169.03	0.97111	0.721512	-0.0422939	0.141757	3102.7	3070.7	3242.82	3426.59	1.09393	0.112063	0.129522	0.950539	2524.3	2580	3172.06	3193.38	1.04407	0.121584	0.0622231	0.915125
P09669	COX6C	Cytochrome c oxidase subunit 6C OS=Homo sapiens OX=9606 GN=COX6C PE=1 SV=2	12	2	2878.7	2727.5	3003.84	2745.88	2799	3140.2	3163.11	3140.2	1.09628	0.166005	0.132619	0.77988	2555.1	3111.5	2624.71	3124.04	0.999831	0.998778	-0.000243672	0.000530898	2816.3	2845.7	2943.49	3175.51	1.06422	0.398682	0.089803	0.399373	2527.3	2923.4	3175.83	3618.42	1.18167	0.178302	0.240822	0.748845
Q6YP21	KYAT3	Kynurenine--oxoglutarate transaminase 3 OS=Homo sapiens OX=9606 GN=KYAT3 PE=1 SV=1	35	13	2878.8	3148.4	3003.95	3169.61	2611.4	3079.6	2951.11	3079.6	0.976861	0.565949	-0.0337751	0.247222	3434.5	3081	3528.06	3093.42	1.07255	0.437165	0.101052	0.359355	2977.7	2718.6	3112.17	3033.68	0.995512	0.893732	-0.00648942	0.0487926	2332.1	2377.2	2930.54	2942.36	0.951299	0.211962	-0.0720296	0.673742
P49821	NDUFV1	NADH dehydrogenase [ubiquinone] flavoprotein 1, mitochondrial OS=Homo sapiens OX=9606 GN=NDUFV1 PE=1 SV=4	43	16	2879.3	2904.2	3004.47	2923.77	2632.2	3023.3	2974.62	3023.3	1.01175	0.536726	0.016858	0.270247	2410.6	2875	2476.27	2886.59	0.90463	0.308975	-0.144601	0.510077	2629.8	2665.1	2748.56	2973.98	0.965302	0.480809	-0.050947	0.318027	2213.1	2470.6	2781	3057.97	0.984942	0.78625	-0.0218895	0.10444
Q9NPQ8-4	RIC8A	Isoform 4 of Synembryn-A OS=Homo sapiens OX=9606 GN=RIC8A	47	17	2882.2	3025.7	3007.5	3046.09	2366	2566.8	2673.79	2566.8	0.8657	0.0190141	-0.208061	1.72092	3183.1	2735.4	3269.81	2746.43	0.993832	0.949752	-0.00892666	0.0223899	2730	2353.4	2853.29	2626.15	0.905157	0.130285	-0.14376	0.885106	2400.5	2328.1	3016.49	2881.59	0.974312	0.383184	-0.0375438	0.416593
O15212	PFDN6	Prefoldin subunit 6 OS=Homo sapiens OX=9606 GN=PFDN6 PE=1 SV=1	25	8	2887.5	2538.6	3013.03	2555.7	2020.3	2079.7	2283.12	2079.7	0.783449	0.137592	-0.352089	0.861407	2749.7	2359.1	2824.61	2368.61	0.932568	0.619735	-0.10072	0.207794	2198.4	1903.6	2297.68	2124.22	0.79406	0.1437	-0.332681	0.842544	2001.9	1834	2515.61	2270.02	0.859375	0.270438	-0.218641	0.567932
Q16539	MAPK14	Mitogen-activated protein kinase 14 OS=Homo sapiens OX=9606 GN=MAPK14 PE=1 SV=3	51	15	2892.9	3271.9	3018.66	3293.95	2374	2716.3	2682.83	2716.3	0.855293	0.0811049	-0.22551	1.09095	3127.1	2627	3212.29	2637.59	0.926698	0.543225	-0.109829	0.265021	2618.6	2346.1	2736.86	2618.01	0.848281	0.0856151	-0.237386	1.06745	2186.3	2176.2	2747.33	2693.58	0.86191	0.0898032	-0.21439	1.04671
P51116	FXR2	Fragile X mental retardation syndrome-related protein 2 OS=Homo sapiens OX=9606 GN=FXR2 PE=1 SV=2	70	21	2904.1	3007.6	3030.35	3027.86	2517	2875.4	2844.43	2875.4	0.944145	0.00832527	-0.08292	2.0796	2911.2	2832.9	2990.51	2844.32	0.963127	0.266123	-0.0542021	0.574918	2871.1	2772.3	3000.76	3093.6	1.00597	0.734635	0.00858346	0.133929	2506.6	2500.8	3149.82	3095.35	1.03086	0.0755546	0.0438474	1.12174
O43865	AHCYL1	S-adenosylhomocysteine hydrolase-like protein 1 OS=Homo sapiens OX=9606 GN=AHCYL1 PE=1 SV=2	48	8	2917.7	3112.2	3044.54	3133.17	2725.7	2995.8	3080.28	2995.8	0.983549	0.493824	-0.0239312	0.306427	3292.2	2926.1	3381.89	2937.9	1.023	0.783376	0.0328031	0.10603	2862.6	2683.1	2991.88	2994.07	0.968958	0.163016	-0.0454935	0.787769	2540.4	2555.5	3192.29	3163.05	1.02875	0.197319	0.040898	0.704831
Q9H2P0	ADNP	Activity-dependent neuroprotector homeobox protein OS=Homo sapiens OX=9606 GN=ADNP PE=1 SV=1	55	29	2920.2	3113.7	3047.15	3134.68	2876.3	3265.6	3250.47	3265.6	1.05407	0.0639302	0.0759688	1.19429	2709.1	3181.5	2782.9	3194.33	0.966903	0.674757	-0.0485569	0.170852	2963	2947.4	3096.81	3289	1.033	0.436	0.0468358	0.360514	2351.7	2461	2955.17	3046.08	0.97079	0.288778	-0.0427695	0.539435
Q96P48	ARAP1	Arf-GAP with Rho-GAP domain, ANK repeat and PH domain-containing protein 1 OS=Homo sapiens OX=9606 GN=ARAP1 PE=1 SV=3	31	14	2924.3	2979.1	3051.43	2999.17	2492.8	2677.6	2817.08	2677.6	0.908122	0.06488	-0.139042	1.18789	3106.5	2866.2	3191.13	2877.76	1.00302	0.95934	0.00435293	0.0180277	2805.9	2481.8	2932.62	2769.44	0.942395	0.178926	-0.0855969	0.747327	2334.6	2500.2	2933.68	3094.6	0.996312	0.907148	-0.00533029	0.0423218
Q96T37	RBM15	RNA-binding protein 15 OS=Homo sapiens OX=9606 GN=RBM15 PE=1 SV=2	39	17	2925	3223	3052.16	3244.72	2693.4	3260.5	3043.78	3260.5	1.00118	0.981942	0.00169551	0.00791397	2698	3073.3	2771.5	3085.69	0.930174	0.355156	-0.104427	0.449581	2911.2	2844.2	3042.67	3173.84	0.987237	0.763044	-0.0185311	0.117451	2403.1	2302.4	3019.76	2849.78	0.932135	0.238066	-0.101389	0.623303
Q8TC12	RDH11	Retinol dehydrogenase 11 OS=Homo sapiens OX=9606 GN=RDH11 PE=1 SV=2	33	10	2925.1	3030.5	3052.26	3050.92	2835.4	3295.3	3204.25	3295.3	1.06494	0.0489363	0.0907786	1.31037	2810.1	3100.7	2886.65	3113.2	0.98307	0.693068	-0.0246339	0.159224	3002.7	2717.9	3138.3	3032.9	1.01115	0.584879	0.0159905	0.232934	2632	2641	3307.4	3268.88	1.07752	0.00657157	0.107709	2.18233
Q9H3P7	ACBD3	Golgi resident protein GCP60 OS=Homo sapiens OX=9606 GN=ACBD3 PE=1 SV=4	57	18	2931	2942.4	3058.42	2962.22	2842.9	3180.4	3212.73	3180.4	1.06187	0.0668652	0.0866038	1.1748	3518.8	3380.3	3614.66	3393.93	1.16409	0.0545809	0.219206	1.26296	3455.3	3364.4	3611.34	3754.33	1.2234	0.0160223	0.290899	1.79528	2927.3	3061.7	3678.47	3789.6	1.24041	0.010154	0.310818	1.99336
Q9NUU7	DDX19A	ATP-dependent RNA helicase DDX19A OS=Homo sapiens OX=9606 GN=DDX19A PE=1 SV=1	39	15	2932.5	3277.5	3059.98	3299.58	2503.3	2806.2	2828.95	2806.2	0.88609	0.0949244	-0.174475	1.02262	3458.8	2909.7	3553.02	2921.43	1.01807	0.880598	0.0258305	0.0552225	2948.8	2622.3	3081.97	2926.22	0.944748	0.343876	-0.0819982	0.463598	2371.8	2403.8	2980.43	2975.29	0.936497	0.234002	-0.0946541	0.63078
Q9UBX3	SLC25A10	Mitochondrial dicarboxylate carrier OS=Homo sapiens OX=9606 GN=SLC25A10 PE=1 SV=2	44	13	2937.5	2834.1	3065.2	2853.2	2931.6	3254.2	3312.96	3254.2	1.10962	0.0983234	0.150064	1.00734	2795.4	3348.7	2871.55	3362.2	1.05328	0.614964	0.0748948	0.21115	3087.6	2924.5	3227.04	3263.44	1.09666	0.117069	0.133119	0.931557	2678.9	2784.6	3366.33	3446.62	1.15115	0.0586308	0.203073	1.23187
Q9BVG4	PBDC1	Protein PBDC1 OS=Homo sapiens OX=9606 GN=PBDC1 PE=1 SV=1	40	11	2939.1	2966.7	3066.87	2986.69	2356	2520.4	2662.49	2520.4	0.856172	0.0333648	-0.224028	1.47671	3005	2490.2	3086.86	2500.24	0.922945	0.513338	-0.115683	0.289596	2512.7	2168.2	2626.17	2419.49	0.833504	0.0451307	-0.262739	1.34553	2146.8	2037.7	2697.69	2522.15	0.862276	0.0496266	-0.213779	1.30429
P23497	SP100	Nuclear autoantigen Sp-100 OS=Homo sapiens OX=9606 GN=SP100 PE=1 SV=3	50	11	2940.3	3081	3068.12	3101.76	2809	3064	3174.42	3064	1.01111	0.612886	0.015937	0.21262	2818.3	3082.9	2895.08	3095.33	0.970911	0.470011	-0.0425891	0.327892	3062.5	2848	3200.8	3178.08	1.03387	0.0357166	0.0480608	1.44713	2401.2	2392.2	3017.37	2960.93	0.968949	0.100248	-0.0455076	0.998924
P62330	ARF6	ADP-ribosylation factor 6 OS=Homo sapiens OX=9606 GN=ARF6 PE=1 SV=2	25	6	2941.5	3390.8	3069.37	3413.65	2921.8	3443.9	3301.89	3443.9	1.04053	0.553555	0.0573211	0.256839	3594.2	3207.5	3692.11	3220.43	1.06625	0.538574	0.0925507	0.268755	3218.4	2856.4	3363.74	3187.45	1.01052	0.876322	0.015092	0.0573364	2261.6	2160.8	2841.95	2674.51	0.850909	0.127543	-0.232923	0.894343
O14929	HAT1	Histone acetyltransferase type B catalytic subunit OS=Homo sapiens OX=9606 GN=HAT1 PE=1 SV=1	38	11	2942.8	3308.3	3070.73	3330.59	2349.1	2598.1	2654.69	2598.1	0.820579	0.0496581	-0.285286	1.30401	2855.1	2643	2932.88	2653.66	0.872716	0.166177	-0.196416	0.779429	2757.6	2636.7	2882.13	2942.29	0.909878	0.163038	-0.136255	0.787711	2164.1	2158.1	2719.43	2671.17	0.842108	0.0620817	-0.247923	1.20704
Q96BP3	PPWD1	Peptidylprolyl isomerase domain and WD repeat-containing protein 1 OS=Homo sapiens OX=9606 GN=PPWD1 PE=1 SV=1	27	10	2947.5	3084.1	3075.64	3104.88	2705.6	3012.4	3057.56	3012.4	0.982113	0.17627	-0.026039	0.753823	3053.6	2987.5	3136.79	2999.54	0.992851	0.782669	-0.0103509	0.106422	3026.7	2754.2	3163.39	3073.41	1.00911	0.612295	0.0130774	0.21304	2494	2596.7	3133.98	3214.05	1.0271	0.188305	0.0385821	0.725139
P09914	IFIT1	Interferon-induced protein with tetratricopeptide repeats 1 OS=Homo sapiens OX=9606 GN=IFIT1 PE=1 SV=2	45	16	2948.2	2774.1	3076.37	2792.79	2634.4	3031.2	2977.1	3031.2	1.02371	0.677402	0.0338042	0.169153	3466.3	3173.3	3560.73	3186.09	1.14954	0.202724	0.201055	0.693094	2774.8	2448.1	2900.11	2731.83	0.959583	0.546606	-0.059521	0.262326	2430.4	2713.7	3054.06	3358.86	1.09265	0.321516	0.12783	0.492798
Q8NCW5	NAXE	NAD(P)H-hydrate epimerase OS=Homo sapiens OX=9606 GN=NAXE PE=1 SV=2	23	8	2955.8	3041.3	3084.3	3061.79	2571.2	2958.6	2905.68	2958.6	0.954149	0.0392081	-0.0677141	1.40662	3235	2907	3323.13	2918.72	1.01558	0.83511	0.0223048	0.0782563	2748.9	2586.6	2873.04	2886.38	0.937088	0.00454668	-0.0937439	2.34231	2305.3	2374.9	2896.86	2939.52	0.949609	0.0233988	-0.0745951	1.63081
Q14694	USP10	Ubiquitin carboxyl-terminal hydrolase 10 OS=Homo sapiens OX=9606 GN=USP10 PE=1 SV=2	40	19	2956.2	3235.7	3084.71	3257.5	2354.8	2713.4	2661.13	2713.4	0.847422	0.0330832	-0.238848	1.48039	2944	2776.4	3024.2	2787.59	0.916367	0.211937	-0.126003	0.673793	2819.2	2589.3	2946.52	2889.39	0.920169	0.10856	-0.120029	0.964331	2427.6	2326.2	3050.55	2879.24	0.93497	0.232151	-0.0970075	0.63423
Q99442	SEC62	Translocation protein SEC62 OS=Homo sapiens OX=9606 GN=SEC62 PE=1 SV=1	45	12	2960.3	2927.2	3088.99	2946.92	2707.4	3298.9	3059.6	3298.9	1.05344	0.366089	0.0751138	0.436414	2867.7	3329.6	2945.82	3343.02	1.0419	0.609664	0.0592229	0.21491	3083.3	2858.4	3222.54	3189.68	1.06235	0.123046	0.087253	0.909932	2857.1	2797	3590.26	3461.97	1.16838	0.0336934	0.224506	1.47246
Q6P2E9	EDC4	Enhancer of mRNA-decapping protein 4 OS=Homo sapiens OX=9606 GN=EDC4 PE=1 SV=1	29	13	2964.5	3104.1	3093.37	3125.01	2491	2845.2	2815.05	2845.2	0.910243	0.00607616	-0.135676	2.21637	3066.4	2924.7	3149.93	2936.49	0.978779	0.603076	-0.0309455	0.219628	2875.6	2593.8	3005.46	2894.42	0.948779	0.110133	-0.0758553	0.958082	2510.5	2569.6	3154.72	3180.5	1.01879	0.103453	0.0268544	0.985259
Q9UNE7	STUB1	E3 ubiquitin-protein ligase CHIP OS=Homo sapiens OX=9606 GN=STUB1 PE=1 SV=2	28	13	2968.1	2887.6	3097.13	2907.06	2854.5	3173.9	3225.83	3173.9	1.06588	0.182497	0.0920432	0.738744	3163.5	3136.4	3249.68	3149.05	1.06571	0.208023	0.0918156	0.681889	2920.7	2699.5	3052.6	3012.37	1.01012	0.784012	0.0145309	0.105678	2540	2672.6	3191.79	3307.99	1.08254	0.156094	0.114422	0.806613
Q6UN15	FIP1L1	Pre-mRNA 3'-end-processing factor FIP1 OS=Homo sapiens OX=9606 GN=FIP1L1 PE=1 SV=1	30	1	2968.9	3263.3	3097.97	3285.29	2827.8	3175.5	3195.66	3175.5	0.998106	0.954665	-0.00273543	0.0201489	2791.1	3061.3	2867.13	3073.64	0.930682	0.253416	-0.10364	0.596166	3106.3	2950.2	3246.58	3292.12	1.02435	0.504669	0.034713	0.296993	2500.5	2499.2	3142.15	3093.37	0.976856	0.525078	-0.0337821	0.279776
O14786	NRP1	Neuropilin-1 OS=Homo sapiens OX=9606 GN=NRP1 PE=1 SV=3	41	16	2980.8	3207	3110.38	3228.61	3288.7	3929.7	3716.52	3929.7	1.20622	0.0330593	0.270493	1.48071	3159.1	3417.1	3245.16	3430.88	1.05317	0.265442	0.0747387	0.57603	3109	2988.9	3249.4	3335.31	1.03876	0.234704	0.0548671	0.62948	2313.3	2411.5	2906.92	2984.82	0.929443	0.0872873	-0.105561	1.05905
Q9BTT0	ANP32E	Acidic leucine-rich nuclear phosphoprotein 32 family member E OS=Homo sapiens OX=9606 GN=ANP32E PE=1 SV=1	41	8	2981.8	3257.6	3111.43	3279.55	2871.1	3125.8	3244.59	3125.8	0.99678	0.929481	-0.00465347	0.0317595	3985.7	3560.8	4094.28	3575.16	1.20004	0.143873	0.263084	0.84202	3334.9	3006.1	3485.51	3354.5	1.07026	0.169717	0.0979617	0.770274	2739.9	2881	3442.98	3565.94	1.09669	0.0973084	0.133156	1.01185
Q9UKK9	NUDT5	ADP-sugar pyrophosphatase OS=Homo sapiens OX=9606 GN=NUDT5 PE=1 SV=1	31	8	2988.5	3322.6	3118.42	3344.99	2528.2	2856.5	2857.09	2856.5	0.88399	0.0804415	-0.177897	1.09452	3481.7	2950.9	3576.55	2962.8	1.01175	0.918197	0.0168519	0.0370641	2902.7	2473.2	3033.79	2759.84	0.896374	0.200241	-0.157828	0.698446	2409.1	2381.6	3027.3	2947.81	0.924452	0.179	-0.11333	0.747147
Q9Y5X1	SNX9	Sorting nexin-9 OS=Homo sapiens OX=9606 GN=SNX9 PE=1 SV=1	39	14	2993.2	3123	3123.32	3144.04	2900.4	3308.8	3277.71	3308.8	1.05092	0.0134323	0.0716545	1.87185	3476.8	3439.5	3571.51	3453.37	1.12087	0.0241684	0.164615	1.61675	3128.7	2891.6	3269.99	3226.73	1.0366	0.0410641	0.0518537	1.38654	2752.1	2730.9	3458.32	3380.15	1.09112	0.0194649	0.125814	1.71075
Q02750	MAP2K1	Dual specificity mitogen-activated protein kinase kinase 1 OS=Homo sapiens OX=9606 GN=MAP2K1 PE=1 SV=2	42	8	2998.8	3124	3129.17	3145.05	2570.4	2886.8	2904.78	2886.8	0.923076	0.00246121	-0.115479	2.60885	3316.2	2865.3	3406.54	2876.85	1.00146	0.987755	0.00210875	0.00535084	2946.3	2580.2	3079.36	2879.24	0.949696	0.25652	-0.0744622	0.59088	2445.3	2558.2	3072.79	3166.39	0.994416	0.747538	-0.00807807	0.126367
Q15428	SF3A2	Splicing factor 3A subunit 2 OS=Homo sapiens OX=9606 GN=SF3A2 PE=1 SV=2	34	10	3002.7	3345.1	3133.24	3367.64	2917.1	3339.9	3296.58	3339.9	1.02086	0.626805	0.0297843	0.202867	2853	3354.8	2930.72	3368.33	0.968954	0.723712	-0.0455	0.140434	3154.5	3114.1	3296.96	3475.02	1.0417	0.454286	0.0589435	0.34267	2705.4	2748.8	3399.63	3402.31	1.04631	0.327711	0.0653125	0.484509
P14927	UQCRB	Cytochrome b-c1 complex subunit 7 OS=Homo sapiens OX=9606 GN=UQCRB PE=1 SV=2	39	10	3002.8	3158	3133.34	3179.28	2645.2	3271.6	2989.31	3271.6	0.991809	0.873188	-0.0118665	0.0588924	3017.5	3393.3	3099.7	3406.98	1.03074	0.595978	0.0436841	0.22477	2892.4	2817.3	3023.02	3143.82	0.976907	0.376454	-0.0337064	0.424288	2598.8	2368.6	3265.68	2931.72	0.981747	0.765075	-0.0265764	0.116296
Q9NUQ8	ABCF3	ATP-binding cassette sub-family F member 3 OS=Homo sapiens OX=9606 GN=ABCF3 PE=1 SV=2	36	14	3003.6	3276.1	3134.17	3298.17	2481.7	2714.2	2804.54	2714.2	0.857966	0.0395266	-0.221007	1.40311	3344.3	2921.7	3435.4	2933.48	0.990134	0.915321	-0.0143046	0.0384267	2886	2538.7	3016.33	2832.93	0.909351	0.14127	-0.13709	0.849949	2524.7	2558.6	3172.56	3166.89	0.985558	0.628371	-0.0209875	0.201784
O60306	AQR	RNA helicase aquarius OS=Homo sapiens OX=9606 GN=AQR PE=1 SV=4	33	18	3004.4	3053.5	3135.01	3074.07	2738.2	3175	3094.41	3175	1.00972	0.611071	0.0139485	0.213908	2593	3070.8	2663.64	3083.18	0.92555	0.389399	-0.111617	0.409605	2955.4	2847.9	3088.87	3177.97	1.0093	0.646164	0.0133565	0.189657	2633.3	2604	3309.03	3223.08	1.05203	0.0919419	0.0731695	1.03649
Q02252	ALDH6A1	Methylmalonate-semialdehyde dehydrogenase [acylating], mitochondrial OS=Homo sapiens OX=9606 GN=ALDH6A1 PE=1 SV=2	40	16	3010	3044.6	3140.85	3065.11	3272.1	3628.8	3697.76	3628.8	1.18057	0.00825182	0.23948	2.08345	3144.9	3562.6	3230.57	3576.96	1.09693	0.231863	0.133477	0.634768	3545.2	3323.4	3705.3	3708.58	1.19464	0.00391579	0.256573	2.40718	3125.8	3132.6	3927.91	3877.35	1.2577	0.00322641	0.330792	2.49128
P51571	SSR4	Translocon-associated protein subunit delta OS=Homo sapiens OX=9606 GN=SSR4 PE=1 SV=1	62	6	3013.1	3256.7	3144.09	3278.64	3044.2	3473	3440.21	3473	1.07637	0.0713049	0.10617	1.14688	3129.6	3488.4	3214.86	3502.46	1.04587	0.451473	0.0646993	0.345368	3429.9	3193.8	3584.8	3563.96	1.11304	0.033419	0.154505	1.47601	2867.2	2884	3602.95	3569.65	1.11675	0.0325129	0.15931	1.48794
Q9H1E3	NUCKS1	Nuclear ubiquitous casein and cyclin-dependent kinase substrate 1 OS=Homo sapiens OX=9606 GN=NUCKS1 PE=1 SV=1	42	8	3016	2861.3	3147.11	2880.58	3007.6	3175.9	3398.85	3175.9	1.09076	0.256077	0.125331	0.59163	4048	3667.6	4158.28	3682.39	1.30077	0.0798269	0.37937	1.09785	3379.2	2748.1	3531.81	3066.6	1.09468	0.398625	0.130512	0.399435	2809	2930.9	3529.82	3627.7	1.18744	0.0577422	0.247853	1.23851
O75663	TIPRL	TIP41-like protein OS=Homo sapiens OX=9606 GN=TIPRL PE=1 SV=2	29	8	3019.9	3176.1	3151.18	3197.5	2416.4	2752.6	2730.74	2752.6	0.863698	0.00348453	-0.211401	2.45786	3327.1	2717.9	3417.74	2728.86	0.968169	0.797327	-0.0466699	0.0983635	2762.2	2516.6	2886.94	2808.27	0.89707	0.0189646	-0.156708	1.72206	2398.1	2532	3013.48	3133.96	0.968302	0.259338	-0.0464714	0.586135
Q00765	REEP5	Receptor expression-enhancing protein 5 OS=Homo sapiens OX=9606 GN=REEP5 PE=1 SV=3	29	7	3021.9	3341.2	3153.27	3363.71	2984.3	3554.2	3372.52	3554.2	1.06287	0.27846	0.0879684	0.555236	3110.9	3034.5	3195.65	3046.73	0.957864	0.398371	-0.0621075	0.399712	3144.5	3063.7	3286.51	3418.78	1.02889	0.527797	0.0410945	0.277533	2574.6	2644.3	3235.27	3272.96	0.998657	0.971067	-0.00193863	0.0127506
Q5SRE5	NUP188	Nucleoporin NUP188 homolog OS=Homo sapiens OX=9606 GN=NUP188 PE=1 SV=1	42	23	3024	3306	3155.46	3328.27	2588.3	3045	2925.01	3045	0.920766	0.134655	-0.119093	0.870777	2714	2942.9	2787.93	2954.77	0.885708	0.0909609	-0.175096	1.04115	2932.6	2649.3	3065.04	2956.35	0.928691	0.151792	-0.10673	0.818752	2350.1	2335	2953.16	2890.13	0.901222	0.0735139	-0.150045	1.13363
Q9Y6M1	IGF2BP2	Insulin-like growth factor 2 mRNA-binding protein 2 OS=Homo sapiens OX=9606 GN=IGF2BP2 PE=1 SV=2	52	16	3025.6	3084.4	3157.13	3105.18	2661.4	2982.5	3007.61	2982.5	0.956534	0.0421181	-0.0641118	1.37553	3321.9	3128.4	3412.39	3141.01	1.04648	0.402597	0.0655498	0.395129	3116.5	2901.7	3257.24	3238	1.0372	0.0521751	0.0526882	1.28254	2699.1	2603.3	3391.72	3222.22	1.05615	0.185783	0.0788125	0.730994
O95487	SEC24B	Protein transport protein Sec24B OS=Homo sapiens OX=9606 GN=SEC24B PE=1 SV=2	48	16	3025.6	3353.1	3157.13	3375.69	2692.4	3174.9	3042.65	3174.9	0.95174	0.342489	-0.0713609	0.465354	3429.3	3264.8	3522.72	3277.96	1.041	0.50009	0.0579732	0.300952	3176	2872.4	3319.43	3205.31	0.998762	0.976812	-0.00178716	0.0101889	2639.8	2656	3317.2	3287.44	1.01099	0.775635	0.0157741	0.110342
Q9BQ67	GRWD1	Glutamate-rich WD repeat-containing protein 1 OS=Homo sapiens OX=9606 GN=GRWD1 PE=1 SV=1	36	11	3027.8	3323.1	3159.43	3345.49	2517.1	2838.6	2844.54	2838.6	0.873669	0.0476771	-0.194841	1.32169	2982.7	2779.6	3063.95	2790.81	0.900052	0.188042	-0.15192	0.725746	2876.8	2691.6	3006.72	3003.55	0.923958	0.117173	-0.114101	0.931172	2450.1	2333.9	3078.82	2888.77	0.917396	0.180773	-0.124383	0.742867
Q86TI2	DPP9	Dipeptidyl peptidase 9 OS=Homo sapiens OX=9606 GN=DPP9 PE=1 SV=3	32	13	3029	3285.2	3160.68	3307.33	2438.3	2794.1	2755.49	2794.1	0.858006	0.026199	-0.220941	1.58171	3347.1	2856.4	3438.28	2867.92	0.974982	0.809276	-0.0365522	0.0919031	2795.2	2556.5	2921.43	2852.79	0.892736	0.0503898	-0.163695	1.29766	2361.1	2310.3	2966.98	2859.56	0.900823	0.0717738	-0.150684	1.14403
Q9UNZ5	C19orf53	Leydig cell tumor 10 kDa protein homolog OS=Homo sapiens OX=9606 GN=C19orf53 PE=1 SV=1	21	5	3029.4	3245.2	3161.1	3267.07	2824.2	3024.3	3191.59	3024.3	0.966978	0.395957	-0.0484444	0.402352	3064.9	3255.2	3148.39	3268.32	0.99822	0.949505	-0.00257053	0.0225028	3159	2858.4	3301.66	3189.68	1.00983	0.721659	0.0141113	0.141668	2715.3	2694	3412.07	3334.48	1.04953	0.136239	0.0697441	0.865697
P61254	RPL26	60S ribosomal protein L26 OS=Homo sapiens OX=9606 GN=RPL26 PE=1 SV=1	52	2	3030.4	3326.9	3162.14	3349.32	2667.3	3060	3014.28	3060	0.932861	0.151353	-0.100266	0.820008	3323.1	3118.9	3413.63	3131.47	1.00517	0.929905	0.00743576	0.0315613	3059.9	2738.3	3198.09	3055.66	0.960423	0.387545	-0.0582584	0.411678	2485.2	2411.6	3122.93	2984.94	0.938019	0.224777	-0.0923113	0.648248
P06756	ITGAV	Integrin alpha-V OS=Homo sapiens OX=9606 GN=ITGAV PE=1 SV=2	43	19	3031.5	3261.3	3163.29	3283.27	3345.2	3813.7	3780.37	3813.7	1.178	0.011573	0.236343	1.93655	3180.7	3450.1	3267.35	3464.01	1.04418	0.341858	0.0623679	0.466154	3080.4	2893.4	3219.51	3228.74	1.00026	0.990065	0.000378372	0.00433642	2907.5	2732.8	3653.59	3382.5	1.09145	0.185063	0.126245	0.732681
Q16629	SRSF7	Serine/arginine-rich splicing factor 7 OS=Homo sapiens OX=9606 GN=SRSF7 PE=1 SV=1	74	11	3032	3264.4	3163.81	3286.39	2956.8	3398	3341.44	3398	1.04484	0.165425	0.0632846	0.781398	2912.3	3335.3	2991.64	3348.75	0.982974	0.798545	-0.0247745	0.0977004	3246.9	2963.7	3393.53	3307.19	1.03884	0.236727	0.0549712	0.625752	2632.5	2448.9	3308.03	3031.11	0.98278	0.748962	-0.0250591	0.12554
Q06481	APLP2	Amyloid-like protein 2 OS=Homo sapiens OX=9606 GN=APLP2 PE=1 SV=2	57	18	3032.6	2988.3	3164.43	3008.43	3688.4	4174.2	4168.21	4174.2	1.35146	0.00513803	0.434524	2.2892	2820.5	3370.2	2897.34	3383.79	1.01754	0.851812	0.0250814	0.069656	2957.1	3097.3	3090.64	3456.27	1.0606	0.446055	0.084874	0.350612	2463.7	2696.3	3095.91	3337.33	1.04218	0.460637	0.0596032	0.336642
Q53H12	AGK	Acylglycerol kinase, mitochondrial OS=Homo sapiens OX=9606 GN=AGK PE=1 SV=2	39	13	3038.4	3239.8	3170.49	3261.63	2908.5	3482.1	3286.86	3482.1	1.05237	0.258412	0.0736407	0.587688	3041.7	3515.7	3124.56	3529.87	1.03456	0.646082	0.049023	0.189712	3252.2	3043.3	3399.07	3396.01	1.05643	0.0577126	0.0791979	1.23873	2758.2	2850.5	3465.98	3528.19	1.08738	0.0364501	0.120859	1.4383
Q10567		AP-1 complex subunit beta-1 OS=Homo sapiens OX=9606 GN=AP1B1 PE=1 SV=2	116	1	3039.1	3232.1	3171.22	3253.88	2645.5	3034.7	2989.65	3034.7	0.937628	0.0509989	-0.0929129	1.29244	3458.9	3096.6	3553.13	3109.08	1.0369	0.651989	0.0522835	0.18576	2942.7	2600.2	3075.59	2901.56	0.930282	0.145643	-0.104259	0.83671	2513.7	2535.3	3158.74	3138.05	0.980031	0.271082	-0.0291013	0.566899
P46977	STT3A	Dolichyl-diphosphooligosaccharide--protein glycosyltransferase subunit STT3A OS=Homo sapiens OX=9606 GN=STT3A PE=1 SV=2	47	12	3039.2	3323.2	3171.32	3345.59	2781.8	3283.9	3143.68	3283.9	0.986292	0.728218	-0.0199136	0.137739	3066.7	3347.4	3150.24	3360.9	0.999114	0.985068	-0.0012788	0.00653389	3408.7	3052.5	3562.64	3406.28	1.06936	0.193291	0.0967459	0.713788	2849.1	2697.1	3580.21	3338.32	1.06163	0.310283	0.0862754	0.508243
P21926	CD9	CD9 antigen OS=Homo sapiens OX=9606 GN=CD9 PE=1 SV=4	25	6	3041.5	3130.4	3173.72	3151.49	3072.8	3301.6	3472.53	3301.6	1.07097	0.121206	0.0989221	0.916477	2964.9	3370.3	3045.67	3383.89	1.0165	0.787301	0.0236053	0.103859	2902.4	2678	3033.47	2988.37	0.952039	0.0263875	-0.0709077	1.5786	2718.9	2793.5	3416.6	3457.63	1.0868	0.00714939	0.120084	2.14573
P55039	DRG2	Developmentally-regulated GTP-binding protein 2 OS=Homo sapiens OX=9606 GN=DRG2 PE=1 SV=1	31	14	3042	3106.2	3174.24	3127.13	2440.9	2714.9	2758.43	2714.9	0.868593	0.00594768	-0.203247	2.22565	3267.7	2829.1	3356.72	2840.51	0.983472	0.859342	-0.0240438	0.0658342	2760.7	2455.9	2885.37	2740.53	0.892807	0.0472699	-0.16358	1.32542	2408.1	2443.1	3026.04	3023.93	0.960104	0.0334377	-0.0587378	1.47576
Q7RTV0	PHF5A	PHD finger-like domain-containing protein 5A OS=Homo sapiens OX=9606 GN=PHF5A PE=1 SV=1	44	8	3042.2	3504.4	3174.45	3528.01	2912.4	3352.4	3291.27	3352.4	0.991228	0.884897	-0.0127118	0.0531072	2875.7	3337.2	2954.04	3350.65	0.940653	0.532145	-0.0882651	0.27397	3071.4	2925.3	3210.11	3264.34	0.965979	0.589057	-0.0499356	0.229843	2670.7	2458.1	3356.03	3042.5	0.954652	0.586003	-0.0669526	0.2321
Q8N556	AFAP1	Actin filament-associated protein 1 OS=Homo sapiens OX=9606 GN=AFAP1 PE=1 SV=2	31	15	3045.9	3315.7	3178.31	3338.04	2406.2	2727.5	2719.22	2727.5	0.835853	0.0216359	-0.258678	1.66482	3021.7	2928.4	3104.02	2940.21	0.927547	0.175122	-0.108508	0.75666	2876.9	2676	3006.82	2986.14	0.919681	0.0830667	-0.120795	1.08057	2480.2	2463.9	3116.64	3049.67	0.946284	0.180674	-0.0796556	0.743105
P53367	ARFIP1	Arfaptin-1 OS=Homo sapiens OX=9606 GN=ARFIP1 PE=1 SV=2	39	1	3046.1	3283.3	3178.52	3305.42	2488.7	2923.1	2812.45	2923.1	0.884577	0.0470672	-0.17694	1.32728	3554.8	2901.7	3651.64	2913.4	1.01251	0.923671	0.0179319	0.0344825	2836.5	2592.1	2964.6	2892.52	0.903326	0.0501639	-0.146681	1.29961	2400.3	2435.3	3016.24	3014.27	0.930069	0.0701956	-0.10459	1.15369
Q15388	TOMM20	Mitochondrial import receptor subunit TOM20 homolog OS=Homo sapiens OX=9606 GN=TOMM20 PE=1 SV=1	21	3	3051	3173.1	3183.63	3194.48	2788.1	3167.8	3150.8	3167.8	0.990669	0.0981951	-0.0135257	1.00791	2645.5	3097.6	2717.57	3110.09	0.913696	0.296009	-0.130214	0.528695	2859	2826.4	2988.11	3153.97	0.962994	0.291449	-0.0544007	0.535437	2578.5	2547.6	3240.17	3153.27	1.0024	0.877172	0.00346279	0.0569154
O15173	PGRMC2	Membrane-associated progesterone receptor component 2 OS=Homo sapiens OX=9606 GN=PGRMC2 PE=1 SV=1	66	8	3052.1	2963.3	3184.78	2983.27	2872.3	3477.7	3245.95	3477.7	1.09008	0.212152	0.124431	0.673353	3260.9	3723.9	3349.73	3738.91	1.14925	0.170478	0.200696	0.768331	3611.6	3183.3	3774.7	3552.24	1.18789	0.0610112	0.248397	1.21459	3171.9	3077.7	3985.84	3809.4	1.26381	0.0260409	0.33778	1.58434
Q5JSH3	WDR44	WD repeat-containing protein 44 OS=Homo sapiens OX=9606 GN=WDR44 PE=1 SV=1	34	16	3053	3264.2	3185.72	3286.19	2768.4	3137.2	3128.53	3137.2	0.968142	0.177575	-0.0467091	0.750619	3651	2972.1	3750.46	2984.08	1.04058	0.766387	0.0573874	0.115552	3016.3	2780.1	3152.52	3102.31	0.966457	0.192964	-0.049223	0.714524	2511.6	2507.4	3156.1	3103.52	0.967197	0.202078	-0.0481183	0.694481
P61923	COPZ1	Coatomer subunit zeta-1 OS=Homo sapiens OX=9606 GN=COPZ1 PE=1 SV=1	30	5	3054.7	3163.9	3187.5	3185.22	2709.2	2959.9	3061.63	2959.9	0.944893	0.0746781	-0.0817769	1.12681	3587.8	3230.9	3685.54	3243.93	1.08736	0.334567	0.120836	0.475517	3153.7	2799.4	3296.12	3123.85	1.00742	0.80961	0.0106583	0.0917241	2622.1	2732.9	3294.96	3382.63	1.04784	0.0737171	0.0674184	1.13243
P42696	RBM34	RNA-binding protein 34 OS=Homo sapiens OX=9606 GN=RBM34 PE=1 SV=2	51	19	3058.5	3377.7	3191.46	3400.46	3080.5	3418.6	3481.23	3418.6	1.04671	0.293626	0.0658633	0.532205	2906.4	3365.6	2985.58	3379.17	0.965538	0.660897	-0.0505957	0.179866	3423.2	3127.9	3577.79	3490.42	1.07225	0.170231	0.100647	0.76896	2640.5	2591.6	3318.08	3207.73	0.989972	0.805972	-0.0145411	0.0936803
Q15005	SPCS2	Signal peptidase complex subunit 2 OS=Homo sapiens OX=9606 GN=SPCS2 PE=1 SV=3	33	11	3064	3383.5	3197.2	3406.3	2863.7	3355.2	3236.23	3355.2	0.998173	0.964559	-0.00263841	0.0156714	3116	3382	3200.89	3395.64	0.998944	0.98274	-0.00152486	0.00756143	3485.2	3207	3642.59	3578.69	1.09355	0.105759	0.129024	0.975685	2806.9	2723.7	3527.18	3371.24	1.04466	0.375547	0.0630352	0.425335
P52815	MRPL12	39S ribosomal protein L12, mitochondrial OS=Homo sapiens OX=9606 GN=MRPL12 PE=1 SV=2	31	6	3065.7	2632.7	3198.97	2650.44	2576	2705.4	2911.11	2705.4	0.960183	0.729371	-0.0586189	0.137051	2308.7	2528.7	2371.59	2538.9	0.839484	0.243231	-0.252425	0.61398	2572.1	2449.8	2688.26	2733.73	0.926928	0.518683	-0.109471	0.285098	2171	2098.8	2728.1	2597.77	0.910497	0.451136	-0.135273	0.345693
Q9BWU0	SLC4A1AP	Kanadaptin OS=Homo sapiens OX=9606 GN=SLC4A1AP PE=1 SV=1	56	22	3071.1	3204.4	3204.61	3225.99	2846.7	3137.2	3217.02	3137.2	0.988123	0.452906	-0.0172381	0.343992	2958.5	3128.8	3039.1	3141.41	0.961109	0.139145	-0.0572273	0.856533	3220.2	3049.5	3365.63	3402.93	1.05255	0.0158048	0.0738952	1.80121	2660.8	2691	3343.59	3330.77	1.03791	0.0103	0.0536748	1.98716
O14787-2	TNPO2	Isoform 2 of Transportin-2 OS=Homo sapiens OX=9606 GN=TNPO2	74	14	3074	3247.8	3207.63	3269.68	2620.8	2908.1	2961.73	2908.1	0.906214	0.0177434	-0.142077	1.75096	3170.9	2885.2	3257.28	2896.83	0.950102	0.470092	-0.0738453	0.327817	2917.9	2587.3	3049.67	2887.16	0.916558	0.0898453	-0.125702	1.0465	2496.3	2455.7	3136.87	3039.52	0.953543	0.12103	-0.0686303	0.917105
Q9HCD5	NCOA5	Nuclear receptor coactivator 5 OS=Homo sapiens OX=9606 GN=NCOA5 PE=1 SV=2	39	14	3078.6	3159.2	3212.43	3180.49	2821.9	3271.2	3188.99	3271.2	1.01052	0.525288	0.0151023	0.279602	2834.8	3511.1	2912.03	3525.26	1.00694	0.948984	0.00997635	0.0227411	3057.2	3068.8	3195.26	3424.47	1.03548	0.430389	0.0502978	0.366139	2501.9	2523.6	3143.91	3123.57	0.980378	0.0803382	-0.0285898	1.09508
Q13363	CTBP1	C-terminal-binding protein 1 OS=Homo sapiens OX=9606 GN=CTBP1 PE=1 SV=2	49	10	3084.9	2998.7	3219.01	3018.9	2955.3	3149.1	3339.75	3149.1	1.04023	0.459755	0.0568989	0.337474	3013.4	3423	3095.49	3436.8	1.04719	0.534388	0.0665257	0.272143	3324.7	3104.3	3474.84	3464.08	1.11238	0.0728947	0.153649	1.1373	2758.4	2978.5	3466.23	3686.62	1.14667	0.0915498	0.197455	1.03834
Q9HD20	ATP13A1	Manganese-transporting ATPase 13A1 OS=Homo sapiens OX=9606 GN=ATP13A1 PE=1 SV=2	36	20	3091	3117.1	3225.37	3138.1	2915.6	3366.1	3294.88	3366.1	1.04675	0.118422	0.0659201	0.926566	2932.3	3366.3	3012.18	3379.87	1.00449	0.946604	0.00646447	0.0238316	3047.9	2936.8	3185.54	3277.17	1.01559	0.515023	0.0223251	0.288174	2606.6	2874.2	3275.48	3557.52	1.07378	0.252726	0.102704	0.59735
Q9UJW0	DCTN4	Dynactin subunit 4 OS=Homo sapiens OX=9606 GN=DCTN4 PE=1 SV=1	38	15	3091.6	3220.7	3226	3242.4	2648.6	3105.2	2993.15	3105.2	0.942791	0.0822603	-0.08499	1.08481	3392.3	3078	3484.71	3090.41	1.0165	0.812182	0.0236089	0.0903466	2914.7	2817.2	3046.33	3143.71	0.956966	0.106181	-0.0634608	0.973955	2511.8	2704.4	3156.35	3347.35	1.00546	0.87087	0.00785265	0.0600468
P48681	NES	Nestin OS=Homo sapiens OX=9606 GN=NES PE=1 SV=2	46	27	3095.3	3309.2	3229.86	3331.5	3012	3158.2	3403.82	3158.2	1.0001	0.998227	0.000146516	0.000770532	3624.1	3214.5	3722.83	3227.46	1.05928	0.522237	0.0830784	0.282132	3255.3	2963.1	3402.31	3306.52	1.02248	0.401729	0.0320666	0.396067	3204	2936.7	4026.18	3634.88	1.1676	0.11275	0.223549	0.947885
Q96DI7	SNRNP40	U5 small nuclear ribonucleoprotein 40 kDa protein OS=Homo sapiens OX=9606 GN=SNRNP40 PE=1 SV=1	45	14	3096.7	3272.7	3231.32	3294.75	2941.4	3316.5	3324.04	3316.5	1.01754	0.214999	0.0250855	0.667563	2837.5	3230.5	2914.8	3243.52	0.943649	0.38658	-0.0836773	0.412761	3064.3	3000.5	3202.69	3348.25	1.00381	0.889942	0.00548644	0.0506382	2582.9	2636.8	3245.7	3263.68	0.997442	0.823747	-0.00369538	0.0842064
P63279	UBE2I	SUMO-conjugating enzyme UBC9 OS=Homo sapiens OX=9606 GN=UBE2I PE=1 SV=1	35	8	3098.5	3359	3233.2	3381.63	2295.2	2710.4	2593.78	2710.4	0.801861	0.0201194	-0.318576	1.69639	3253.6	2729.2	3342.23	2740.2	0.919515	0.481027	-0.121055	0.317831	2480.8	2315.8	2592.83	2584.2	0.78264	0.0105251	-0.35358	1.97777	2452.1	2226.2	3081.33	2755.46	0.88238	0.161892	-0.180528	0.790774
P29590	PML	Protein PML OS=Homo sapiens OX=9606 GN=PML PE=1 SV=3	53	22	3108.2	3272.9	3243.32	3294.95	3135.7	3548.9	3543.62	3548.9	1.08477	0.00865508	0.117388	2.06273	3022.4	3506.1	3104.74	3520.24	1.01326	0.855126	0.0190046	0.06797	3268.2	3183.5	3415.79	3552.46	1.06576	0.0986561	0.0918877	1.00588	2765.1	2840.2	3474.65	3515.44	1.0691	0.0205554	0.096401	1.68707
Q92922	SMARCC1	SWI/SNF complex subunit SMARCC1 OS=Homo sapiens OX=9606 GN=SMARCC1 PE=1 SV=3	81	21	3108.6	3072.2	3243.74	3092.9	2864.5	3238.9	3237.14	3238.9	1.022	0.452999	0.0313932	0.343903	2503.9	3054.3	2572.11	3066.61	0.889861	0.309523	-0.168349	0.509307	2992.1	2964.1	3127.22	3307.63	1.0155	0.716755	0.0221906	0.144629	2444.1	2642.6	3071.28	3270.86	1.00087	0.984455	0.00125174	0.00680404
Q9UMY1	NOL7	Nucleolar protein 7 OS=Homo sapiens OX=9606 GN=NOL7 PE=1 SV=2	23	7	3111.8	3310.8	3247.08	3333.11	3119.1	3430.8	3524.86	3430.8	1.05706	0.0985124	0.0800584	1.00651	3000	3470.8	3081.73	3484.79	0.997923	0.97656	-0.00299938	0.0103011	3616	3269	3779.3	3647.87	1.12872	0.0327168	0.174685	1.48523	2902	2919.8	3646.68	3613.96	1.10341	0.0178091	0.141969	1.74936
Q9BYD6	MRPL1	39S ribosomal protein L1, mitochondrial OS=Homo sapiens OX=9606 GN=MRPL1 PE=1 SV=2	29	9	3112.4	3285	3247.7	3307.13	2870.4	3268	3243.8	3268	0.993435	0.571509	-0.00950292	0.242977	2717.1	3235.4	2791.12	3248.44	0.92139	0.380071	-0.118116	0.420135	3001.7	2843.8	3137.26	3173.39	0.962747	0.0724239	-0.0547716	1.14012	2624.4	2672.3	3297.85	3307.62	1.00772	0.489039	0.0111004	0.310656
Q8NCA5		Protein FAM98A OS=Homo sapiens OX=9606 GN=FAM98A PE=1 SV=1	40	10	3115.4	3339.4	3250.83	3361.9	2766	3222.4	3125.82	3222.4	0.96	0.21414	-0.0588944	0.669303	3234.5	3321.2	3322.61	3334.59	1.00672	0.729042	0.00966946	0.137248	3273.6	3022.6	3421.44	3372.91	1.02746	0.272747	0.0390888	0.564241	2838	2854.5	3566.26	3533.14	1.07359	0.0523061	0.102449	1.28145
P28799	GRN	Granulins OS=Homo sapiens OX=9606 GN=GRN PE=1 SV=2	42	16	3116.1	3247.1	3251.56	3268.98	3793.9	4305.5	4287.44	4305.5	1.31783	0.000146522	0.39816	3.8341	3300.9	3627.5	3390.82	3642.13	1.07858	0.178938	0.109137	0.747296	3737.7	3419.1	3906.5	3815.37	1.18424	0.00591162	0.243957	2.22829	2893.3	3046.6	3635.75	3770.91	1.1359	0.022844	0.18383	1.64123
Q10713	PMPCA	Mitochondrial-processing peptidase subunit alpha OS=Homo sapiens OX=9606 GN=PMPCA PE=1 SV=2	42	16	3117.1	3117.3	3252.61	3138.3	3031.8	3542.1	3426.2	3542.1	1.09035	0.0711114	0.124785	1.14806	2909.8	3498.8	2989.07	3512.91	1.01738	0.855074	0.0248562	0.0679964	3378.9	3290.3	3531.49	3671.64	1.12709	0.0461715	0.172603	1.33563	2744.3	2994.6	3448.51	3706.54	1.11957	0.113618	0.162942	0.944552
Q5TFE4	NT5DC1	5'-nucleotidase domain-containing protein 1 OS=Homo sapiens OX=9606 GN=NT5DC1 PE=1 SV=1	27	10	3117.8	3349.5	3253.34	3372.07	2567.6	2888.8	2901.61	2888.8	0.873971	0.019847	-0.194343	1.7023	3529.7	2969.7	3625.86	2981.67	0.997302	0.980704	-0.00389822	0.0084619	2996.6	2658.9	3131.93	2967.06	0.920546	0.122236	-0.119439	0.912802	2413.9	2503.9	3033.33	3099.18	0.925606	0.0682039	-0.11153	1.16619
Q9H936	SLC25A22	Mitochondrial glutamate carrier 1 OS=Homo sapiens OX=9606 GN=SLC25A22 PE=1 SV=1	36	11	3121.5	3349.8	3257.2	3372.37	2823.1	3362.5	3190.35	3362.5	0.988428	0.746629	-0.0167927	0.126895	2953.9	3316.1	3034.37	3329.47	0.959917	0.489837	-0.0590178	0.309948	3138.5	2861.4	3280.24	3193.03	0.976423	0.392367	-0.0344212	0.406307	2718.5	2632.3	3416.09	3258.11	1.00673	0.840631	0.0096805	0.0753944
Q9Y3C1	NOP16	Nucleolar protein 16 OS=Homo sapiens OX=9606 GN=NOP16 PE=1 SV=2	31	8	3123.1	3118.6	3258.87	3139.61	2769.8	3250	3130.12	3250	0.99713	0.923429	-0.00414682	0.0345963	2570.8	3132.3	2640.83	3144.93	0.90424	0.358433	-0.145223	0.445592	3073.9	2941.2	3212.72	3282.08	1.01505	0.557337	0.0215551	0.253882	2553.3	2624.3	3208.5	3248.21	1.0091	0.688704	0.0130696	0.161968
P82933	MRPS9	28S ribosomal protein S9, mitochondrial OS=Homo sapiens OX=9606 GN=MRPS9 PE=1 SV=2	43	17	3124.1	3282.1	3259.91	3304.21	2881.9	3283.9	3256.8	3283.9	0.996431	0.696105	-0.0051582	0.157325	2835.2	3351.6	2912.44	3365.11	0.956342	0.59304	-0.0644017	0.226916	2994.2	2806.9	3129.42	3132.21	0.953917	0.0208625	-0.0680639	1.68063	2570.2	2666.2	3229.74	3300.07	0.994772	0.719752	-0.00756248	0.142817
Q9P035	HACD3	Very-long-chain (3R)-3-hydroxyacyl-CoA dehydratase 3 OS=Homo sapiens OX=9606 GN=HACD3 PE=1 SV=2	35	9	3124.7	3164.3	3260.54	3185.62	2980.1	3405.4	3367.77	3405.4	1.05073	0.0598821	0.0713922	1.2227	3095.4	3600.9	3179.72	3615.42	1.05414	0.512601	0.0760641	0.290221	3395.4	2967.2	3548.74	3311.09	1.06417	0.238756	0.0897332	0.622046	3022.4	3021.8	3797.98	3740.21	1.16941	0.00742142	0.225778	2.12951
Q8NE86	MCU	Calcium uniporter protein, mitochondrial OS=Homo sapiens OX=9606 GN=MCU PE=1 SV=1	27	9	3131.4	2985.9	3267.53	3006.02	2976.6	3539	3363.82	3539	1.10031	0.183616	0.137904	0.73609	2917.5	3646.8	2996.98	3661.5	1.06136	0.643846	0.0859115	0.191218	3076.4	2872.8	3215.33	3205.75	1.02352	0.629686	0.0335352	0.200876	2770.5	2981.4	3481.44	3690.21	1.14316	0.115304	0.193022	0.938155
Q04837	SSBP1	Single-stranded DNA-binding protein, mitochondrial OS=Homo sapiens OX=9606 GN=SSBP1 PE=1 SV=1	50	8	3134.6	3632.3	3270.87	3656.77	3009.3	3642.2	3400.77	3642.2	1.01665	0.823656	0.0238199	0.0842543	3150	3479.6	3235.81	3493.63	0.97139	0.710914	-0.0418779	0.148183	3319.7	3181.8	3469.62	3550.56	1.01336	0.836284	0.0191443	0.0776462	2833.6	2567.2	3560.73	3177.53	0.972663	0.760907	-0.0399879	0.118668
Q96T88	UHRF1	E3 ubiquitin-protein ligase UHRF1 OS=Homo sapiens OX=9606 GN=UHRF1 PE=1 SV=1	52	21	3138.5	3258.1	3274.94	3280.05	2274.4	2472.7	2570.27	2472.7	0.769333	0.00414961	-0.37832	2.38199	2067.1	2419.5	2123.41	2429.25	0.694534	0.0225509	-0.525882	1.64684	2400.5	2303.2	2508.91	2570.14	0.774836	0.00172847	-0.368037	2.76234	1752.1	1798.1	2201.71	2225.59	0.675408	0.000131706	-0.56617	3.88039
Q92542	NCSTN	Nicastrin OS=Homo sapiens OX=9606 GN=NCSTN PE=1 SV=2	31	11	3138.7	3603.2	3275.15	3627.48	3483.8	4103.2	3937	4103.2	1.1648	0.0999916	0.220086	1.00004	3264.2	3574.5	3353.12	3588.91	1.00571	0.93441	0.00821349	0.0294627	3659.3	3453	3824.56	3853.2	1.11229	0.15962	0.153539	0.796913	2837.7	2871.1	3565.88	3553.68	1.03143	0.601009	0.044644	0.221119
O15460-2	P4HA2	Isoform IIa of Prolyl 4-hydroxylase subunit alpha-2 OS=Homo sapiens OX=9606 GN=P4HA2	30	14	3143.9	3397.7	3280.57	3420.59	2795.3	3397.9	3158.93	3397.9	0.978462	0.65424	-0.0314129	0.184263	2469.4	2557.1	2536.67	2567.41	0.761671	0.00796069	-0.392761	2.09905	2661	2670.3	2781.17	2979.78	0.859694	0.0607746	-0.218104	1.21628	2783.9	2630.2	3498.28	3255.51	1.00785	0.868387	0.0112844	0.0612869
P56182	RRP1	Ribosomal RNA processing protein 1 homolog A OS=Homo sapiens OX=9606 GN=RRP1 PE=1 SV=1	32	12	3149.1	3127	3286	3148.07	2828.9	3092.2	3196.9	3092.2	0.977469	0.490618	-0.0328767	0.309256	2524.8	3109.3	2593.58	3121.84	0.888305	0.318689	-0.170873	0.496633	3108.9	3020.2	3249.3	3370.24	1.02883	0.418422	0.0409986	0.378385	2643.8	2755.3	3322.22	3410.35	1.0464	0.209758	0.0654276	0.678282
P50851	LRBA	Lipopolysaccharide-responsive and beige-like anchor protein OS=Homo sapiens OX=9606 GN=LRBA PE=1 SV=4	49	24	3150.8	3488.7	3287.77	3512.21	2816.7	3218.2	3183.12	3218.2	0.941373	0.221347	-0.0871615	0.654927	3812.9	3187.4	3916.77	3200.25	1.04662	0.713907	0.0657432	0.146359	3224.6	2934.8	3370.22	3274.94	0.977233	0.590407	-0.033226	0.228849	2605.2	2618.4	3273.72	3240.91	0.958036	0.335343	-0.0618482	0.47451
O75381	PEX14	Peroxisomal membrane protein PEX14 OS=Homo sapiens OX=9606 GN=PEX14 PE=1 SV=1	25	9	3151.9	3286.4	3288.92	3308.54	2947.8	3500	3331.27	3500	1.03544	0.302531	0.0502426	0.519231	2944.9	3497.6	3025.12	3511.7	0.990809	0.91229	-0.0133213	0.039867	3294.3	3130.5	3443.07	3493.32	1.05137	0.0244069	0.0722736	1.61249	2926.1	3011.8	3676.97	3727.83	1.12237	0.0045296	0.166549	2.34394
Q9Y4E8	USP15	Ubiquitin carboxyl-terminal hydrolase 15 OS=Homo sapiens OX=9606 GN=USP15 PE=1 SV=3	48	21	3152.4	3445.3	3289.44	3468.51	2720.7	3062.1	3074.63	3062.1	0.908075	0.0743092	-0.139117	1.12896	3469.5	3237.9	3564.02	3250.95	1.00844	0.88891	0.0121203	0.0511421	3229.1	3019.7	3374.93	3369.68	0.998024	0.947374	-0.00285308	0.0234784	2587.9	2716.9	3251.98	3362.82	0.978817	0.566795	-0.0308887	0.246574
Q01081	U2AF1	Splicing factor U2AF 35 kDa subunit OS=Homo sapiens OX=9606 GN=U2AF1 PE=1 SV=3	49	9	3153.6	3486.8	3290.7	3510.29	3173.6	3607.5	3586.45	3607.5	1.05778	0.216819	0.0810389	0.663902	3114.3	3445.1	3199.14	3458.99	0.978994	0.715361	-0.0306275	0.145474	3278	3318.4	3426.04	3703	1.04823	0.451331	0.0679618	0.345505	2835.2	2737.2	3562.74	3387.95	1.02201	0.647112	0.0314117	0.18902
Q14118	DAG1	Dystroglycan OS=Homo sapiens OX=9606 GN=DAG1 PE=1 SV=2	42	15	3155.7	3065.6	3292.89	3086.26	3530.6	3814.4	3989.89	3814.4	1.22341	0.0343319	0.290905	1.4643	3041.8	3511.5	3124.66	3525.66	1.04251	0.608798	0.0600619	0.215527	3298.2	3095.3	3447.15	3454.04	1.08184	0.127521	0.113482	0.894419	2659	2897.5	3341.33	3586.36	1.08599	0.229142	0.119011	0.639895
P47914	RPL29	60S ribosomal protein L29 OS=Homo sapiens OX=9606 GN=RPL29 PE=1 SV=2	79	6	3157.5	3557.4	3294.76	3581.37	2777.8	3108.7	3139.16	3108.7	0.908629	0.161082	-0.138236	0.792953	3453.4	3096.7	3547.48	3109.19	0.968082	0.71587	-0.0467986	0.145166	3245.6	2786.6	3392.17	3109.56	0.945551	0.45048	-0.0807729	0.346325	2519	2484.3	3165.4	3074.92	0.907534	0.168652	-0.139977	0.773008
P07741	APRT	Adenine phosphoribosyltransferase OS=Homo sapiens OX=9606 GN=APRT PE=1 SV=2	43	10	3160.7	3138.6	3298.1	3159.75	2609.8	2919.6	2949.3	2919.6	0.908801	0.0531693	-0.137963	1.27434	3658.4	3024.4	3758.06	3036.59	1.05215	0.691608	0.0733463	0.16014	2911.3	2580.2	3042.78	2879.24	0.917026	0.129491	-0.124966	0.887761	2531.1	2348.8	3180.6	2907.21	0.9427	0.350616	-0.0851296	0.455169
O95881	TXNDC12	Thioredoxin domain-containing protein 12 OS=Homo sapiens OX=9606 GN=TXNDC12 PE=1 SV=1	12	3	3161.8	2903.1	3299.25	2922.66	2667.1	2797.2	3014.06	2797.2	0.933998	0.444417	-0.0985079	0.352209	2635.6	3017.2	2707.4	3029.36	0.922026	0.430746	-0.117121	0.365779	2663.3	2464.2	2783.58	2749.8	0.889336	0.210196	-0.169199	0.677375	2383	2104.8	2994.5	2605.2	0.899997	0.369507	-0.152008	0.432378
Q9NRN7	AASDHPPT	L-aminoadipate-semialdehyde dehydrogenase-phosphopantetheinyl transferase OS=Homo sapiens OX=9606 GN=AASDHPPT PE=1 SV=2	35	11	3163.2	3277.4	3300.71	3299.48	2583.6	2904.2	2919.69	2904.2	0.882382	0.00040062	-0.180524	3.39727	3455.4	2880.7	3549.53	2892.31	0.976008	0.832051	-0.0350344	0.0798499	2852.4	2572.1	2981.22	2870.2	0.886552	0.0212846	-0.173723	1.67194	2336	2382.2	2935.44	2948.55	0.891488	0.000337863	-0.165714	3.47126
Q96MU7	YTHDC1	YTH domain-containing protein 1 OS=Homo sapiens OX=9606 GN=YTHDC1 PE=1 SV=3	27	8	3163.6	3451.7	3301.13	3474.96	3061.5	3692.5	3459.76	3692.5	1.05552	0.324665	0.0779475	0.488565	3041.5	3426.2	3124.36	3440.01	0.968755	0.616349	-0.0457958	0.210173	3365.6	3376	3517.59	3767.27	1.07508	0.236423	0.10445	0.626311	2804	2649.4	3523.53	3279.28	1.00394	0.937096	0.00567836	0.0282161
P28062	PSMB8	Proteasome subunit beta type-8 OS=Homo sapiens OX=9606 GN=PSMB8 PE=1 SV=3	36	10	3164.2	3195.3	3301.76	3216.83	2837.3	3181.6	3206.4	3181.6	0.979967	0.277938	-0.0291951	0.556052	3611.2	3389.4	3709.58	3403.07	1.09113	0.202753	0.125827	0.693033	3191.1	2918.9	3335.21	3257.19	1.01132	0.587634	0.0162464	0.230893	2716.3	2884.5	3413.33	3570.27	1.07134	0.121086	0.0994117	0.916905
Q14692	BMS1	Ribosome biogenesis protein BMS1 homolog OS=Homo sapiens OX=9606 GN=BMS1 PE=1 SV=1	54	21	3167.8	3314.9	3305.51	3337.23	3049.3	3482.2	3445.98	3482.2	1.04297	0.0272987	0.0606955	1.56386	2980.6	3376.9	3061.8	3390.51	0.971332	0.622429	-0.0419638	0.20591	3460.1	3488.4	3616.36	3892.7	1.13041	0.0894718	0.176852	1.04831	2901.6	3009.5	3646.18	3724.99	1.10966	0.0133304	0.150113	1.87516
P40616	ARL1	ADP-ribosylation factor-like protein 1 OS=Homo sapiens OX=9606 GN=ARL1 PE=1 SV=1	24	6	3176	3237	3314.07	3258.81	3167.9	3735.9	3580	3735.9	1.11304	0.046149	0.154511	1.33584	3944.6	3947	4052.06	3962.91	1.2194	0.00524798	0.286172	2.28001	4056.5	3732.2	4239.69	4164.75	1.27866	0.00257431	0.354628	2.58934	3059.5	3105.5	3844.6	3843.81	1.16972	0.00244533	0.226159	2.61166
O00566	MPHOSPH10	U3 small nucleolar ribonucleoprotein protein MPP10 OS=Homo sapiens OX=9606 GN=MPHOSPH10 PE=1 SV=2	40	15	3180.1	3245.6	3318.35	3267.47	3080.4	3539.9	3481.12	3539.9	1.06608	0.0304582	0.0923189	1.5163	2886.6	3449.2	2965.24	3463.11	0.976089	0.782817	-0.0349151	0.10634	3442.8	3418.8	3598.28	3815.03	1.12565	0.0653739	0.170756	1.1846	2977.9	3035.2	3742.06	3756.8	1.13864	0.00334896	0.187308	2.47509
P11172	UMPS	Uridine 5'-monophosphate synthase OS=Homo sapiens OX=9606 GN=UMPS PE=1 SV=1	47	17	3180.5	3424.9	3318.76	3447.98	2469.1	2887.1	2790.3	2887.1	0.839015	0.0212676	-0.253231	1.67228	3451.6	2919.8	3545.63	2931.57	0.957211	0.689821	-0.0630908	0.161263	2877.9	2529.9	3007.87	2823.11	0.861711	0.0534384	-0.214723	1.27215	2430.6	2323.6	3054.32	2876.02	0.876395	0.0628442	-0.190348	1.20174
Q9Y5K5	UCHL5	Ubiquitin carboxyl-terminal hydrolase isozyme L5 OS=Homo sapiens OX=9606 GN=UCHL5 PE=1 SV=3	38	13	3182.6	3411.3	3320.96	3434.28	2800.4	3190.4	3164.7	3190.4	0.940766	0.0749774	-0.0880929	1.12507	3159.7	3178.8	3245.78	3191.62	0.952948	0.12707	-0.0695307	0.895956	3101.6	2877.6	3241.67	3211.11	0.955226	0.123346	-0.0660867	0.908874	2604.4	2805.4	3272.71	3472.36	0.998496	0.968714	-0.00217198	0.0138044
Q07960	ARHGAP1	Rho GTPase-activating protein 1 OS=Homo sapiens OX=9606 GN=ARHGAP1 PE=1 SV=1	47	12	3190.1	3635.2	3328.78	3659.69	2715.1	3055.9	3068.3	3055.9	0.876329	0.120776	-0.190456	0.91802	3785	3016.1	3888.11	3028.26	0.989682	0.944746	-0.0149624	0.0246851	3039.9	2688.6	3177.18	3000.2	0.883939	0.163209	-0.177981	0.787255	2477.1	2390.9	3112.75	2959.32	0.868869	0.128569	-0.20279	0.890865
Q96HS1	PGAM5	Serine/threonine-protein phosphatase PGAM5, mitochondrial OS=Homo sapiens OX=9606 GN=PGAM5 PE=1 SV=2	29	10	3193.1	3594	3331.91	3618.22	2973.3	3452.3	3360.09	3452.3	0.980182	0.691943	-0.0288786	0.15993	3010.8	3389.6	3092.82	3403.27	0.934671	0.394797	-0.0974688	0.403626	3292.2	3083.8	3440.88	3441.21	0.99021	0.83427	-0.014194	0.0786932	2890.9	2744.9	3632.73	3397.48	1.01152	0.848933	0.0165289	0.0711265
Q2NL82	TSR1	Pre-rRNA-processing protein TSR1 homolog OS=Homo sapiens OX=9606 GN=TSR1 PE=1 SV=1	56	19	3194	3434.1	3332.85	3457.24	2812.7	3016.3	3178.6	3016.3	0.912344	0.100543	-0.13235	0.997649	3253.1	3249.7	3341.72	3262.8	0.972671	0.334862	-0.0399763	0.475134	3379	3141.2	3531.6	3505.26	1.03634	0.191798	0.0515005	0.717156	2922.4	2966.9	3672.32	3672.26	1.08166	0.0468172	0.113248	1.32959
Q9UBU9	NXF1	Nuclear RNA export factor 1 OS=Homo sapiens OX=9606 GN=NXF1 PE=1 SV=1	41	20	3203.4	3275.4	3342.66	3297.47	2895.7	3432.3	3272.39	3432.3	1.00972	0.735069	0.0139603	0.133672	2813.8	3236	2890.45	3249.05	0.924606	0.300277	-0.11309	0.522479	3107.7	2999.7	3248.05	3347.36	0.993265	0.721621	-0.00975005	0.141691	2711.7	2663.5	3407.55	3296.73	1.00966	0.645599	0.0138704	0.190037
O75937	DNAJC8	DnaJ homolog subfamily C member 8 OS=Homo sapiens OX=9606 GN=DNAJC8 PE=1 SV=2	46	14	3203.5	3170.6	3342.76	3191.96	3019.8	3252.8	3412.64	3252.8	1.02	0.612296	0.0285728	0.213039	3663.8	3339	3763.61	3352.46	1.08896	0.315605	0.122954	0.500856	3374.4	2934.8	3526.79	3274.94	1.04086	0.459064	0.0577742	0.338127	2637.7	2760.5	3314.56	3416.79	1.03009	0.393341	0.0427685	0.405231
P21964	COMT	Catechol O-methyltransferase OS=Homo sapiens OX=9606 GN=COMT PE=1 SV=2	40	13	3208.6	3426.4	3348.09	3449.49	3099	3864.7	3502.14	3864.7	1.08375	0.269645	0.116027	0.569207	3597.6	3953.8	3695.61	3969.74	1.12766	0.0971927	0.173331	1.01237	3765.7	3780	3935.76	4218.09	1.19952	0.0456027	0.262463	1.34101	3099.2	3067.6	3894.48	3796.9	1.13149	0.0239048	0.178224	1.62151
Q9BZE1	MRPL37	39S ribosomal protein L37, mitochondrial OS=Homo sapiens OX=9606 GN=MRPL37 PE=1 SV=2	37	17	3208.9	3154.3	3348.4	3175.55	3101.2	3578.9	3504.63	3578.9	1.08577	0.0968824	0.118722	1.01376	2890.3	3570	2969.04	3584.39	1.00452	0.967405	0.00650418	0.0143915	3161.7	3007.1	3304.48	3355.62	1.02087	0.528886	0.0297979	0.276638	2542.2	2814.7	3194.55	3483.87	1.02368	0.691682	0.0337623	0.160094
P46109	CRKL	Crk-like protein OS=Homo sapiens OX=9606 GN=CRKL PE=1 SV=1	31	11	3218.2	3229.9	3358.1	3251.66	2717.9	3013.7	3071.46	3013.7	0.920632	0.0493789	-0.119303	1.30646	3646.6	3017	3745.94	3029.16	1.02501	0.840721	0.035644	0.0753481	2929	2624.5	3061.27	2928.67	0.906227	0.0677057	-0.142055	1.16938	2396.3	2529.2	3011.21	3130.5	0.929188	0.0995499	-0.105958	1.00196
Q66K74	MAP1S	Microtubule-associated protein 1S OS=Homo sapiens OX=9606 GN=MAP1S PE=1 SV=2	49	21	3222	3394.3	3362.07	3417.17	2922.7	3237	3302.91	3237	0.964696	0.108307	-0.0518532	0.965345	3741.1	3175.4	3843.01	3188.2	1.03717	0.738305	0.0526512	0.131764	3243.8	2917.6	3390.29	3255.74	0.980351	0.456298	-0.0286292	0.340751	2653.4	2710.4	3334.29	3354.78	0.986699	0.264798	-0.0193184	0.577085
Q9H3U1	UNC45A	Protein unc-45 homolog A OS=Homo sapiens OX=9606 GN=UNC45A PE=1 SV=1	49	23	3223.5	3370.4	3363.63	3393.11	2669.9	3034.4	3017.22	3034.4	0.895642	0.00233275	-0.159006	2.63213	3550.7	3045.9	3647.43	3058.18	0.992432	0.938829	-0.0109597	0.0274135	2960.8	2688.6	3094.51	3000.2	0.90202	0.0215573	-0.148769	1.66641	2635.9	2731.1	3312.3	3380.4	0.990521	0.479061	-0.0137403	0.319609
Q06203	PPAT	Amidophosphoribosyltransferase OS=Homo sapiens OX=9606 GN=PPAT PE=1 SV=1	32	15	3226.3	3331.1	3366.56	3353.54	2670.5	2979.2	3017.9	2979.2	0.892412	0.00317362	-0.164218	2.49844	3432.3	3049.2	3525.8	3061.49	0.980238	0.801839	-0.0287962	0.095913	2972.3	2583.3	3106.53	2882.7	0.891241	0.0826134	-0.166112	1.08295	2359.1	2556.9	2964.47	3164.78	0.912078	0.0986438	-0.132772	1.00593
P48739	PITPNB	Phosphatidylinositol transfer protein beta isoform OS=Homo sapiens OX=9606 GN=PITPNB PE=1 SV=2	52	14	3226.7	3488.8	3366.97	3512.31	2540.3	2849	2870.76	2849	0.831448	0.0156853	-0.266303	1.80451	3416.3	3026	3509.37	3038.2	0.951781	0.570424	-0.0712987	0.243802	2884.8	2638.5	3015.08	2944.3	0.866279	0.0295201	-0.207096	1.52988	2446.3	2518.8	3074.04	3117.63	0.900046	0.0454004	-0.151929	1.34294
Q969S3	ZNF622	Zinc finger protein 622 OS=Homo sapiens OX=9606 GN=ZNF622 PE=1 SV=1	34	18	3230.8	3528.1	3371.25	3551.87	2782	3062	3143.9	3062	0.896402	0.0686776	-0.157782	1.16319	3294.9	2999.4	3384.66	3011.49	0.923883	0.331529	-0.114219	0.479479	3088.9	2884.3	3228.4	3218.58	0.931224	0.119088	-0.102799	0.924134	2800.6	2773.5	3519.26	3432.88	1.00419	0.898049	0.00603439	0.0467
Q9H9B4	SFXN1	Sideroflexin-1 OS=Homo sapiens OX=9606 GN=SFXN1 PE=1 SV=4	70	12	3232.3	3667.8	3372.82	3692.51	3023.9	3733.2	3417.27	3733.2	1.01205	0.867237	0.0172816	0.0618621	3297.5	3667.8	3387.33	3682.59	1.00065	0.992544	0.000936704	0.00325022	3567.7	3237.7	3728.82	3612.94	1.03913	0.501644	0.0553696	0.299605	2955.2	2746.4	3713.53	3399.34	1.00673	0.925215	0.00967499	0.0337574
Q969X6	UTP4	U3 small nucleolar RNA-associated protein 4 homolog OS=Homo sapiens OX=9606 GN=UTP4 PE=1 SV=1	33	14	3235.7	3671.5	3376.36	3696.24	2959.5	3386.5	3344.49	3386.5	0.9517	0.400654	-0.0714215	0.397231	2906.2	3225.7	2985.37	3238.71	0.880026	0.1731	-0.184381	0.761702	3362.2	3158.4	3514.04	3524.45	0.995177	0.924848	-0.00697487	0.0339295	2803.5	2681.9	3522.91	3319.5	0.967453	0.605437	-0.047737	0.217931
P36405	ARL3	ADP-ribosylation factor-like protein 3 OS=Homo sapiens OX=9606 GN=ARL3 PE=1 SV=2	36	9	3246.7	3702.2	3387.84	3727.14	2723	3202.4	3077.23	3202.4	0.882592	0.147154	-0.180182	0.832227	4096.1	3164.7	4207.69	3177.46	1.03797	0.82655	0.0537651	0.0827311	3102.4	2743.8	3242.51	3061.8	0.88606	0.169466	-0.174523	0.770916	2610.6	2455.5	3280.51	3039.28	0.888235	0.196305	-0.170986	0.707068
O75150	RNF40	E3 ubiquitin-protein ligase BRE1B OS=Homo sapiens OX=9606 GN=RNF40 PE=1 SV=5	44	21	3247.2	3350.4	3388.36	3372.97	3069.2	3316.2	3468.46	3316.2	1.00345	0.892844	0.00496867	0.0492246	2990.8	3345.3	3072.27	3358.79	0.951152	0.368735	-0.0722517	0.433286	3262.4	3167	3409.73	3534.05	1.02698	0.282571	0.0384126	0.548872	2755.1	2934.5	3462.09	3632.16	1.04924	0.190556	0.0693396	0.719978
Q9BQ39	DDX50	ATP-dependent RNA helicase DDX50 OS=Homo sapiens OX=9606 GN=DDX50 PE=1 SV=1	65	20	3250.4	3261.8	3391.7	3283.78	3095.6	3378.6	3498.3	3378.6	1.03017	0.337816	0.0428865	0.47132	2806.3	3205.1	2882.75	3218.02	0.913907	0.244329	-0.12988	0.612025	3460.7	3375.6	3616.99	3766.83	1.10611	0.0617367	0.145494	1.20946	2873.5	2862.3	3610.87	3542.79	1.07163	0.0644069	0.0998097	1.19107
O75306	NDUFS2	NADH dehydrogenase [ubiquinone] iron-sulfur protein 2, mitochondrial OS=Homo sapiens OX=9606 GN=NDUFS2 PE=1 SV=2	31	11	3250.6	3465.5	3391.91	3488.85	2992.1	3570	3381.33	3570	1.01026	0.770986	0.0147218	0.112953	3040.5	3476.2	3123.33	3490.22	0.961165	0.554272	-0.0571446	0.256277	3094.2	3008.9	3233.94	3357.63	0.95797	0.207087	-0.061948	0.683846	2750.8	2880.9	3456.68	3565.81	1.0206	0.433977	0.0294155	0.362534
Q9UBB4	ATXN10	Ataxin-10 OS=Homo sapiens OX=9606 GN=ATXN10 PE=1 SV=1	44	17	3251.7	3570.7	3393.06	3594.76	2654.6	2933.7	2999.93	2933.7	0.849139	0.0382432	-0.235927	1.41745	3647.1	3095.6	3746.45	3108.08	0.980926	0.8606	-0.0277833	0.0651987	3123.8	2825.3	3264.87	3152.75	0.918401	0.132104	-0.122804	0.879085	2685.3	2712.1	3374.37	3356.88	0.963284	0.332649	-0.0539663	0.478014
P20936	RASA1	Ras GTPase-activating protein 1 OS=Homo sapiens OX=9606 GN=RASA1 PE=1 SV=1	49	16	3251.7	3535.3	3393.06	3559.12	2764.9	3102.2	3124.58	3102.2	0.895659	0.0494339	-0.158979	1.30598	3768.4	3196.2	3871.06	3209.09	1.01841	0.868568	0.0263135	0.0611961	3137	2808.7	3278.67	3134.22	0.922429	0.133904	-0.11649	0.873206	2481.4	2635.7	3118.15	3262.32	0.917765	0.12156	-0.123803	0.915208
P35249	RFC4	Replication factor C subunit 4 OS=Homo sapiens OX=9606 GN=RFC4 PE=1 SV=2	47	16	3256	3367	3397.55	3389.69	2899.9	3218.6	3277.14	3218.6	0.957053	0.0386929	-0.0633294	1.41237	3070.9	3079.1	3154.56	3091.51	0.920268	0.0135037	-0.119874	1.86955	3132.7	2973	3274.17	3317.56	0.971197	0.0473002	-0.0421643	1.32514	2606.7	2809.8	3275.6	3477.81	0.995017	0.882643	-0.00720644	0.0542149
Q15813	TBCE	Tubulin-specific chaperone E OS=Homo sapiens OX=9606 GN=TBCE PE=1 SV=1	32	14	3257.3	3645	3398.9	3669.56	2808.9	3095.8	3174.3	3095.8	0.887053	0.105286	-0.172907	0.977628	3828.3	3157.7	3932.59	3170.43	1.00489	0.9698	0.00703641	0.013318	3126.8	2819.9	3268.01	3146.72	0.907514	0.158343	-0.140008	0.8004	2709.7	2784.5	3405.04	3446.49	0.96931	0.511253	-0.0449702	0.291364
Q96QC0	PPP1R10	Serine/threonine-protein phosphatase 1 regulatory subunit 10 OS=Homo sapiens OX=9606 GN=PPP1R10 PE=1 SV=1	44	19	3258.7	3536.1	3400.36	3559.93	3280.6	3653.7	3707.36	3653.7	1.05758	0.140252	0.0807672	0.85309	2956.1	3244.9	3036.63	3257.98	0.904361	0.134856	-0.14503	0.870128	3411.2	3473.4	3565.25	3875.96	1.0691	0.302414	0.0963903	0.519397	2780	2786.5	3493.38	3448.97	0.997422	0.923614	-0.00372419	0.0345094
O95433	AHSA1	Activator of 90 kDa heat shock protein ATPase homolog 1 OS=Homo sapiens OX=9606 GN=AHSA1 PE=1 SV=1	66	18	3267.4	3812.3	3409.44	3837.99	2600	2971.2	2938.23	2971.2	0.815383	0.0895468	-0.294451	1.04795	3720.2	3020.9	3821.55	3033.08	0.945801	0.704329	-0.0803915	0.152225	3140.8	2705.7	3282.64	3019.29	0.86954	0.2009	-0.201677	0.697019	2844.1	2615.8	3573.92	3237.69	0.939866	0.507589	-0.0894731	0.294488
Q9Y5A9	YTHDF2	YTH domain-containing family protein 2 OS=Homo sapiens OX=9606 GN=YTHDF2 PE=1 SV=2	35	8	3271	3563.1	3413.2	3587.11	2798.2	3093.9	3162.21	3093.9	0.893691	0.057639	-0.162152	1.23928	3462.5	3172.8	3556.82	3185.59	0.96316	0.593572	-0.0541521	0.226527	3070.5	2729	3209.17	3045.29	0.893454	0.0891334	-0.162535	1.04996	2700	2668.1	3392.85	3302.42	0.956425	0.259934	-0.0642763	0.585137
Q9UJ70	NAGK	N-acetyl-D-glucosamine kinase OS=Homo sapiens OX=9606 GN=NAGK PE=1 SV=4	26	13	3273.3	3527.9	3415.6	3551.67	2790.5	3169.3	3153.51	3169.3	0.907502	0.0423322	-0.140028	1.37333	3811	3102	3914.82	3114.51	1.00891	0.946025	0.012793	0.0240973	3150	2744	3292.26	3062.02	0.912019	0.148954	-0.132865	0.826948	2555.6	2508.5	3211.39	3104.88	0.906563	0.0637913	-0.141521	1.19524
Q9GZS3	SKIC8	WD repeat-containing protein 61 OS=Homo sapiens OX=9606 GN=WDR61 PE=1 SV=1	20	9	3277.9	3568.3	3420.4	3592.34	2764.6	3220.1	3124.24	3220.1	0.904688	0.0768746	-0.144508	1.11422	3348.5	3136.8	3439.72	3149.45	0.939599	0.336104	-0.0898825	0.473527	3090.8	2958.7	3230.38	3301.61	0.931446	0.122852	-0.102456	0.910616	2443.1	2461.5	3070.02	3046.7	0.872231	0.0355164	-0.197219	1.44957
Q12769	NUP160	Nuclear pore complex protein Nup160 OS=Homo sapiens OX=9606 GN=NUP160 PE=1 SV=3	49	24	3286.1	3405.3	3428.96	3428.24	3109.6	3508	3514.12	3508	1.02405	0.00139272	0.0342872	2.85614	2985.4	3494	3066.73	3508.09	0.958819	0.58781	-0.0606691	0.230763	3383.5	3232.8	3536.3	3607.48	1.04179	0.0565115	0.0590674	1.24786	2851.9	2829.1	3583.73	3501.7	1.03328	0.108556	0.0472346	0.964347
P62714	PPP2CB	Serine/threonine-protein phosphatase 2A catalytic subunit beta isoform OS=Homo sapiens OX=9606 GN=PPP2CB PE=1 SV=1	70	2	3290.5	3647.3	3433.55	3671.87	2900.7	3213.6	3278.04	3213.6	0.913619	0.130796	-0.130336	0.883406	3810	3388.5	3913.79	3402.16	1.02963	0.744965	0.0421257	0.127864	3469.2	3079.6	3625.87	3436.52	0.993944	0.900535	-0.00876356	0.0454995	2749.8	2878.1	3455.43	3562.35	0.987665	0.769145	-0.0179069	0.113992
P10768	ESD	S-formylglutathione hydrolase OS=Homo sapiens OX=9606 GN=ESD PE=1 SV=2	32	9	3291.3	3627.6	3434.38	3652.04	2863.5	3313	3236.01	3313	0.924162	0.145368	-0.113782	0.837531	4182.6	3422.1	4296.54	3435.9	1.09116	0.542454	0.125866	0.265637	3136.7	2902.1	3278.35	3238.45	0.919618	0.123562	-0.120893	0.908115	2542.3	2508.8	3194.68	3105.25	0.889014	0.0790494	-0.169722	1.1021
Q9UKF6	CPSF3	Cleavage and polyadenylation specificity factor subunit 3 OS=Homo sapiens OX=9606 GN=CPSF3 PE=1 SV=1	45	17	3291.6	3468.8	3434.69	3492.17	3171.2	3553	3583.73	3553	1.0303	0.0844185	0.0430611	1.07356	3135.7	3528.8	3221.12	3543.03	0.976509	0.668084	-0.0342942	0.175169	3470.9	3326.1	3627.65	3711.59	1.05953	0.0558165	0.0834271	1.25324	2901	3069.9	3645.42	3799.75	1.07483	0.0878496	0.104102	1.05626
Q12888	TP53BP1	TP53-binding protein 1 OS=Homo sapiens OX=9606 GN=TP53BP1 PE=1 SV=2	62	29	3291.7	3438.3	3434.8	3461.47	3550.4	4058.3	4012.26	4058.3	1.17028	0.00204639	0.226854	2.68901	3349.8	3802.7	3441.05	3818.03	1.05261	0.438336	0.0739728	0.358193	3865.3	3774.4	4039.86	4211.85	1.19655	0.0160904	0.258877	1.79343	3275.3	3213	4115.77	3976.87	1.17348	0.0136911	0.230795	1.86356
P09488	GSTM1	Glutathione S-transferase Mu 1 OS=Homo sapiens OX=9606 GN=GSTM1 PE=1 SV=3	36	5	3295.7	3785.4	3438.97	3810.9	2746.3	3108.8	3103.56	3108.8	0.856892	0.108092	-0.222815	0.966207	4015.1	3220.2	4124.48	3233.18	1.01487	0.921329	0.0212908	0.0355851	2984.9	2744.8	3119.7	3062.92	0.852789	0.105055	-0.229739	0.978581	2421.8	2441.4	3043.26	3021.82	0.836577	0.0862711	-0.257429	1.06413
P17612	PRKACA	cAMP-dependent protein kinase catalytic subunit alpha OS=Homo sapiens OX=9606 GN=PRKACA PE=1 SV=2	36	7	3296	3798.5	3439.29	3824.09	2950.8	3483.5	3334.66	3483.5	0.938704	0.393393	-0.0912579	0.405173	3844.9	3430.2	3949.64	3444.03	1.01794	0.856501	0.0256502	0.067272	3328	2944.4	3478.29	3285.65	0.931239	0.365621	-0.102776	0.436969	2607.2	2722.3	3276.23	3369.51	0.914965	0.259146	-0.128211	0.586455
P46734	MAP2K3	Dual specificity mitogen-activated protein kinase kinase 3 OS=Homo sapiens OX=9606 GN=MAP2K3 PE=1 SV=2	33	12	3296.2	3769.9	3439.49	3795.3	2556.5	2925	2889.07	2925	0.803626	0.0579106	-0.315404	1.23724	3498.4	3025.9	3593.7	3038.1	0.916654	0.457223	-0.125551	0.339872	2880	2586.7	3010.06	2886.49	0.815027	0.0708954	-0.29508	1.14938	2536.1	2327.3	3186.89	2880.6	0.838654	0.130768	-0.253853	0.883499
P04114	APOB	Apolipoprotein B-100 OS=Homo sapiens OX=9606 GN=APOB PE=1 SV=2	27	12	3299.8	3518.8	3443.25	3542.51	4426.6	4696.8	5002.45	4696.8	1.38843	0.0137373	0.473456	1.8621	3934.8	3884.3	4041.99	3899.96	1.13688	0.0313052	0.185077	1.50438	4532	4391.7	4736.67	4900.69	1.37957	0.00518701	0.464221	2.28508	2978.8	2941.8	3743.19	3641.19	1.05706	0.107339	0.0800599	0.969244
Q96S55	WRNIP1	ATPase WRNIP1 OS=Homo sapiens OX=9606 GN=WRNIP1 PE=1 SV=2	47	19	3300	3276.3	3443.46	3298.37	3112.1	3406	3516.95	3406	1.02686	0.425892	0.0382448	0.370701	3015.7	3502.9	3097.85	3517.02	0.981169	0.801634	-0.027427	0.096024	3285.6	3216.2	3433.98	3588.95	1.04169	0.316525	0.058932	0.499593	2817.5	2937.5	3540.5	3635.87	1.06445	0.129382	0.0901125	0.888126
Q71RC2	LARP4	La-related protein 4 OS=Homo sapiens OX=9606 GN=LARP4 PE=1 SV=3	39	17	3309.4	3517.8	3453.27	3541.5	2449.2	2843.2	2767.81	2843.2	0.802172	0.00696073	-0.318016	2.15734	3040	2922	3122.82	2933.78	0.865875	0.0460552	-0.207769	1.33672	3127	2859.5	3268.22	3190.91	0.923422	0.0447675	-0.114937	1.34904	2651	2700.4	3331.27	3342.4	0.954095	0.0688784	-0.0677957	1.16192
Q9Y3P9	RABGAP1	Rab GTPase-activating protein 1 OS=Homo sapiens OX=9606 GN=RABGAP1 PE=1 SV=3	51	20	3313.8	3630	3457.86	3654.46	2872.1	3252.2	3245.72	3252.2	0.913616	0.0890276	-0.130341	1.05048	4006.9	3339.8	4116.06	3353.27	1.0502	0.694819	0.0706574	0.158128	3203.8	2933.7	3348.49	3273.71	0.931088	0.145127	-0.10301	0.838252	2710.6	2763.5	3406.17	3420.5	0.959837	0.284329	-0.059138	0.546179
Q01130	SRSF2	Serine/arginine-rich splicing factor 2 OS=Homo sapiens OX=9606 GN=SRSF2 PE=1 SV=4	80	6	3314.3	3433.2	3458.38	3456.33	3308.8	3519.6	3739.23	3519.6	1.04977	0.257687	0.0700683	0.588908	3558.7	3726.2	3655.65	3741.22	1.06973	0.0301044	0.0972453	1.52137	3741.9	3312.3	3910.89	3696.19	1.10013	0.0841988	0.137672	1.07469	2974.5	2844.7	3737.79	3521.01	1.04976	0.253386	0.0700602	0.596218
P51398	DAP3	28S ribosomal protein S29, mitochondrial OS=Homo sapiens OX=9606 GN=DAP3 PE=1 SV=1	38	16	3315.1	3491.7	3459.22	3515.23	2935.4	3276.8	3317.26	3276.8	0.94546	0.0314466	-0.080911	1.50243	2673.1	3091.7	2745.92	3104.16	0.838789	0.090158	-0.25362	1.045	2928.8	2950.8	3061.07	3292.79	0.91102	0.1213	-0.134445	0.916138	2519.7	2734.2	3166.28	3384.24	0.939217	0.200278	-0.0904693	0.698366
O14777	NDC80	Kinetochore protein NDC80 homolog OS=Homo sapiens OX=9606 GN=NDC80 PE=1 SV=1	49	24	3316.2	3495.6	3460.36	3519.15	2575	2972.1	2909.98	2972.1	0.842763	0.00601938	-0.246802	2.22045	3299.5	2967.3	3389.38	2979.26	0.912477	0.278314	-0.13214	0.555465	2663.9	2422.1	2784.2	2702.82	0.78616	0.00449459	-0.347104	2.34731	2061.2	2208.7	2590.12	2733.8	0.762793	0.00867804	-0.390636	2.06158
O00303	EIF3F	Eukaryotic translation initiation factor 3 subunit F OS=Homo sapiens OX=9606 GN=EIF3F PE=1 SV=1	48	10	3316.3	3789	3460.47	3814.53	2641	3102.6	2984.56	3102.6	0.836723	0.0861554	-0.257177	1.06472	3515.3	3060.6	3611.06	3072.94	0.918764	0.455749	-0.122234	0.341274	3276.4	2963.9	3424.36	3307.41	0.92533	0.282473	-0.11196	0.549023	2607.2	2517.7	3276.23	3116.26	0.878694	0.151091	-0.186567	0.820762
P02795	MT2A	Metallothionein-2 OS=Homo sapiens OX=9606 GN=MT2A PE=1 SV=1	25	2	3321.6	4778.5	3466	4810.7	3385.8	3418.2	3826.25	3418.2	0.875283	0.539055	-0.192179	0.268367	4593.9	3106	4719.05	3118.52	0.946944	0.853074	-0.0786485	0.0690134	4088.6	3127.9	4273.24	3490.42	0.938015	0.772942	-0.0923177	0.111853	2907.2	2170.3	3653.22	2686.27	0.765945	0.362677	-0.384688	0.44048
Q96CV9	OPTN	Optineurin OS=Homo sapiens OX=9606 GN=OPTN PE=1 SV=3	44	19	3322.8	3672.8	3467.25	3697.55	2869.2	3181.1	3242.45	3181.1	0.896543	0.0896857	-0.157556	1.04728	3966.9	3208.3	4074.97	3221.24	1.01834	0.895495	0.0262196	0.0479367	2806.6	2542.7	2933.35	2837.39	0.80543	0.0305672	-0.312169	1.51474	2535.5	2407.2	3186.13	2979.49	0.860545	0.0839905	-0.216678	1.07577
Q9UPQ0	LIMCH1	LIM and calponin homology domains-containing protein 1 OS=Homo sapiens OX=9606 GN=LIMCH1 PE=1 SV=4	46	17	3332.1	3381.9	3476.95	3404.69	2933.3	3290.6	3314.89	3290.6	0.959871	0.0684815	-0.0590881	1.16443	3772.9	3441.1	3875.68	3454.97	1.06525	0.403195	0.0911893	0.394485	3469	3310.1	3625.66	3693.73	1.06361	0.0477797	0.0889719	1.32076	2967.3	3073.6	3728.74	3804.33	1.09466	0.0248165	0.130484	1.60526
P61225	RAP2B	Ras-related protein Rap-2b OS=Homo sapiens OX=9606 GN=RAP2B PE=1 SV=1	40	6	3333.1	3346	3478	3368.54	3260.7	3767.3	3684.88	3767.3	1.08846	0.0475621	0.122286	1.32274	3197	3560.1	3284.09	3574.45	1.00175	0.972659	0.00252703	0.0120396	3298.1	3243.2	3447.04	3619.08	1.03207	0.394174	0.0455435	0.404312	3002.1	3033.5	3772.47	3754.69	1.09941	0.0255316	0.13673	1.59292
Q9BPX5	ARPC5L	Actin-related protein 2/3 complex subunit 5-like protein OS=Homo sapiens OX=9606 GN=ARPC5L PE=1 SV=1	33	5	3337.2	3414.9	3482.28	3437.91	2639.3	2856.8	2982.64	2856.8	0.843827	0.0149033	-0.244981	1.82672	3564.4	2982.2	3661.5	2994.22	0.961784	0.730702	-0.056215	0.13626	2909.4	2619.2	3040.79	2922.76	0.861762	0.0169336	-0.214639	1.77125	2526.1	2527.7	3174.32	3128.64	0.910809	0.0104775	-0.13478	1.97974
O95810	CAVIN2	Caveolae-associated protein 2 OS=Homo sapiens OX=9606 GN=CAVIN2 PE=1 SV=3	57	18	3340.3	3355.9	3485.51	3378.51	3361.1	3701.8	3798.34	3701.8	1.09267	0.0476843	0.127863	1.32162	3384.1	3693.9	3476.29	3708.79	1.04677	0.336423	0.0659504	0.473114	3550.4	3281.5	3710.74	3661.82	1.07409	0.0495786	0.103111	1.30471	2969.2	2966.3	3731.13	3671.52	1.07847	0.0480184	0.108986	1.31859
Q9HD45	TM9SF3	Transmembrane 9 superfamily member 3 OS=Homo sapiens OX=9606 GN=TM9SF3 PE=1 SV=2	53	11	3347.5	3522.6	3493.02	3546.33	3133	3734.2	3540.56	3734.2	1.03344	0.361877	0.0474565	0.441439	3417.2	3890.2	3510.29	3905.88	1.05353	0.444814	0.0752313	0.351821	3601	3260.4	3763.62	3638.27	1.0515	0.116922	0.072451	0.932104	3163.3	3323	3975.03	4113.02	1.14898	0.0193222	0.200348	1.71394
Q9BTW9	TBCD	Tubulin-specific chaperone D OS=Homo sapiens OX=9606 GN=TBCD PE=1 SV=2	52	25	3348.7	3673.1	3494.28	3697.85	2909.4	3248.7	3287.88	3248.7	0.908852	0.0871323	-0.137883	1.05982	4083.7	3467.8	4194.95	3481.78	1.06738	0.580573	0.0940736	0.236143	3331.2	2936.2	3481.64	3276.5	0.939658	0.272014	-0.0897922	0.565409	2770.4	2805.3	3481.31	3472.24	0.966828	0.362305	-0.0486681	0.440926
Q08209-2	PPP3CA	Isoform 2 of Serine/threonine-protein phosphatase 2B catalytic subunit alpha isoform OS=Homo sapiens OX=9606 GN=PPP3CA	63	10	3349.9	3591.5	3495.53	3615.7	2990.6	3443.3	3379.64	3443.3	0.95946	0.16812	-0.0597051	0.774381	3834.8	3389.8	3939.27	3403.47	1.03256	0.714307	0.0462188	0.146115	3372.4	3082.5	3524.7	3439.76	0.97936	0.423665	-0.0300881	0.372977	2722.7	2768	3421.37	3426.07	0.962906	0.159547	-0.0545332	0.797111
P22413	ENPP1	Ectonucleotide pyrophosphatase/phosphodiesterase family member 1 OS=Homo sapiens OX=9606 GN=ENPP1 PE=1 SV=2	49	17	3351.8	3387	3497.51	3409.82	3324.6	3851.1	3757.09	3851.1	1.10147	0.0320395	0.139424	1.49431	3252.6	3650.5	3341.21	3665.22	1.01435	0.795659	0.0205499	0.0992732	3240.4	2953.1	3386.74	3295.36	0.967392	0.217303	-0.0478277	0.662934	2769.6	2826.8	3480.31	3498.85	1.0104	0.507004	0.0149243	0.294989
Q08378	GOLGA3	Golgin subfamily A member 3 OS=Homo sapiens OX=9606 GN=GOLGA3 PE=1 SV=2	57	35	3358.3	3620.5	3504.29	3644.89	3305.6	3640.3	3735.62	3640.3	1.03171	0.313614	0.0450431	0.503604	4208.5	3817.7	4323.15	3833.09	1.14086	0.186909	0.190125	0.72837	3881.4	3711.7	4056.69	4141.88	1.14678	0.0236746	0.197592	1.62572	3319	3395.6	4170.69	4202.88	1.17126	0.0135957	0.228063	1.8666
Q6IBS0	TWF2	Twinfilin-2 OS=Homo sapiens OX=9606 GN=TWF2 PE=1 SV=2	59	13	3359.2	3719.6	3505.23	3744.66	3022.2	3492.9	3415.35	3492.9	0.952876	0.30751	-0.0696397	0.51214	4217.7	3543.3	4332.6	3557.59	1.08832	0.512621	0.122099	0.290204	3490.8	3222.5	3648.45	3595.98	0.999246	0.98423	-0.00108832	0.00690322	2864.9	2929.4	3600.06	3625.84	0.996691	0.929732	-0.0047818	0.0316424
A0A0B4J2D5	GATD3B	Glutamine amidotransferase-like class 1 domain-containing protein 3B, mitochondrial OS=Homo sapiens OX=9606 GN=GATD3B PE=1 SV=1	36	9	3360.8	3531.7	3506.9	3555.5	3465.9	4085.7	3916.77	4085.7	1.13311	0.0332306	0.180287	1.47846	3444.8	3877.2	3538.64	3892.83	1.05226	0.410394	0.0734904	0.386799	3669.7	3639.7	3835.43	4061.53	1.11817	0.0689466	0.161139	1.16149	3114.5	3194.2	3913.71	3953.6	1.11397	0.00604497	0.155712	2.21861
O75477		Erlin-1 OS=Homo sapiens OX=9606 GN=ERLIN1 PE=1 SV=1	57	10	3363.9	3462.6	3510.14	3485.93	3113.5	3666.5	3518.53	3666.5	1.02701	0.334705	0.0384495	0.475338	3186.7	3574.3	3273.51	3588.71	0.980869	0.713196	-0.0278683	0.146791	3264.6	3148.8	3412.03	3513.74	0.989952	0.570619	-0.0145696	0.243654	2796.3	2942.8	3513.86	3642.43	1.0229	0.34538	0.0326671	0.461703
Q9NX40	OCIAD1	OCIA domain-containing protein 1 OS=Homo sapiens OX=9606 GN=OCIAD1 PE=1 SV=1	53	16	3366.4	3103.9	3512.75	3124.81	3425.9	4068.1	3871.57	4068.1	1.19617	0.0957846	0.258426	1.0187	3260	4026.5	3348.81	4042.73	1.11359	0.443026	0.155223	0.353571	3889.5	3833.5	4065.15	4277.8	1.25693	0.0611817	0.329904	1.21338	3256.2	3626	4091.77	4488.05	1.29262	0.0727386	0.370296	1.13823
O14497	ARID1A	AT-rich interactive domain-containing protein 1A OS=Homo sapiens OX=9606 GN=ARID1A PE=1 SV=3	50	25	3374.6	3303.9	3521.3	3326.16	3240.9	3606	3662.5	3606	1.06149	0.173988	0.0860881	0.75948	2999.8	3638.7	3081.52	3653.37	0.98356	0.869389	-0.0239151	0.0607859	3400.8	3297.7	3554.38	3679.9	1.05649	0.237415	0.0792796	0.624491	2820.6	2949.4	3544.39	3650.6	1.05075	0.258216	0.0714234	0.588017
Q9NZT2	OGFR	Opioid growth factor receptor OS=Homo sapiens OX=9606 GN=OGFR PE=1 SV=3	40	16	3385.8	3404.9	3532.99	3427.84	2948.5	3282.6	3332.06	3282.6	0.950269	0.0966251	-0.0735918	1.01491	3915.9	3539.7	4022.58	3553.97	1.08845	0.328358	0.122281	0.483652	3280	2989.6	3428.13	3336.09	0.971754	0.294699	-0.0413369	0.530621	2787.8	2931	3503.18	3627.82	1.02445	0.406262	0.034845	0.391194
P55735	SEC13	Protein SEC13 homolog OS=Homo sapiens OX=9606 GN=SEC13 PE=1 SV=3	56	13	3391.1	3751.4	3538.52	3776.68	3057.3	3462.2	3455.02	3462.2	0.945596	0.236808	-0.0807049	0.625605	4074.8	3552.3	4185.81	3566.62	1.05977	0.577585	0.0837516	0.238384	3654.2	3364	3819.23	3753.88	1.03526	0.405953	0.0499887	0.391524	3138.3	3089.4	3943.62	3823.88	1.06183	0.231824	0.086554	0.634842
Q8IWA0	WDR75	WD repeat-containing protein 75 OS=Homo sapiens OX=9606 GN=WDR75 PE=1 SV=1	36	15	3402.6	3557.6	3550.52	3581.57	3215.1	3756.2	3633.34	3756.2	1.0361	0.179258	0.0511605	0.746523	3056.3	3685	3139.56	3699.86	0.958964	0.653987	-0.0604517	0.184431	3600	3494.1	3762.58	3899.06	1.07425	0.0633028	0.103328	1.19858	3074.6	3008.7	3863.57	3724	1.06386	0.0860249	0.0893128	1.06538
Q96S52	PIGS	GPI transamidase component PIG-S OS=Homo sapiens OX=9606 GN=PIGS PE=1 SV=3	43	14	3402.6	3397	3550.52	3419.89	3184.6	3801.7	3598.88	3801.7	1.06171	0.216513	0.0863946	0.664516	3287.1	3732.4	3376.65	3747.45	1.02205	0.733567	0.0314637	0.13456	3512.8	3274.4	3671.44	3653.9	1.05092	0.114666	0.0716519	0.940565	2977.7	3081.3	3741.81	3813.86	1.08396	0.0592591	0.116315	1.22724
O95104	SCAF4	Splicing factor, arginine/serine-rich 15 OS=Homo sapiens OX=9606 GN=SCAF4 PE=1 SV=3	41	11	3403.1	3456.4	3551.04	3479.69	3099.8	3614.3	3503.05	3614.3	1.01232	0.579557	0.0176648	0.236904	3062.5	3482.3	3145.93	3496.34	0.944748	0.39084	-0.0819985	0.408001	3425.5	3362.4	3580.2	3752.1	1.04289	0.246613	0.06059	0.607985	2802.1	2992.8	3521.15	3704.32	1.0277	0.426278	0.0394155	0.370307
O60869	EDF1	Endothelial differentiation-related factor 1 OS=Homo sapiens OX=9606 GN=EDF1 PE=1 SV=1	44	10	3404.2	3759.1	3552.19	3784.43	2830.4	3177.4	3198.6	3177.4	0.869065	0.0541887	-0.202463	1.26609	3853.1	3145.7	3958.07	3158.38	0.96999	0.816228	-0.0439576	0.0881886	3206.6	2721	3351.41	3036.36	0.87067	0.136232	-0.199803	0.865721	2655.9	2596.8	3337.43	3214.17	0.893	0.0962517	-0.163268	1.01659
Q9Y3D9	MRPS23	28S ribosomal protein S23, mitochondrial OS=Homo sapiens OX=9606 GN=MRPS23 PE=1 SV=2	27	9	3427.4	3227.6	3576.4	3249.35	3048.2	3406.4	3444.73	3406.4	1.00372	0.945563	0.0053561	0.0243094	2794.7	3182.5	2870.83	3195.33	0.888718	0.240983	-0.170202	0.618013	2888.9	2826.3	3019.36	3153.86	0.904403	0.2063	-0.144962	0.6855	2544.7	2788.6	3197.69	3451.57	0.974145	0.711414	-0.0377917	0.147878
Q9NR46	SH3GLB2	Endophilin-B2 OS=Homo sapiens OX=9606 GN=SH3GLB2 PE=1 SV=1	28	11	3429.9	3628.7	3579.01	3653.15	2871.2	3235.3	3244.71	3235.3	0.895999	0.00972946	-0.15843	2.01191	4106.3	3479.5	4218.16	3493.53	1.06631	0.577978	0.0926217	0.238088	3256	2912.5	3403.04	3250.05	0.919933	0.0764442	-0.1204	1.11666	2768.7	2841.2	3479.18	3516.67	0.967326	0.104588	-0.0479264	0.980519
Q9BQ61	TRIR	Telomerase RNA component interacting RNase OS=Homo sapiens OX=9606 GN=TRIR PE=1 SV=1	33	8	3431.2	3619.3	3580.36	3643.69	2842.8	3125.7	3212.61	3125.7	0.877391	0.0144214	-0.188709	1.84099	3802.5	3267.2	3906.09	3280.37	0.994797	0.957775	-0.00752641	0.0187365	3359.6	2968.8	3511.32	3312.88	0.94465	0.194902	-0.0821479	0.710184	2689.3	2668.9	3379.4	3303.41	0.925078	0.0318147	-0.112352	1.49737
Q9BZK7	TBL1XR1	F-box-like/WD repeat-containing protein TBL1XR1 OS=Homo sapiens OX=9606 GN=TBL1XR1 PE=1 SV=1	32	11	3432.9	3886.6	3582.14	3912.79	3278.1	3726.6	3704.54	3726.6	0.99149	0.865141	-0.0123303	0.0629129	3485.5	3597.6	3580.45	3612.1	0.959657	0.458752	-0.0594092	0.338422	3620.7	3385.5	3784.21	3777.87	1.00896	0.857857	0.0128703	0.0665851	2995.8	2797.2	3764.55	3462.21	0.964221	0.610251	-0.0525638	0.214491
O96019	ACTL6A	Actin-like protein 6A OS=Homo sapiens OX=9606 GN=ACTL6A PE=1 SV=1	29	12	3434.1	3360.9	3583.39	3383.54	2947.6	3426.1	3331.05	3426.1	0.969888	0.443196	-0.0441099	0.353404	3255.1	3426.5	3343.78	3440.31	0.973755	0.496638	-0.0383686	0.30396	3085.6	2930.6	3224.95	3270.25	0.932289	0.147935	-0.10115	0.82993	2773.5	2817.3	3485.21	3487.09	1.00077	0.981019	0.00111068	0.00832261
Q92917	GPKOW	G-patch domain and KOW motifs-containing protein OS=Homo sapiens OX=9606 GN=GPKOW PE=1 SV=2	43	19	3441.8	3683.4	3591.42	3708.22	3245.3	3550.6	3667.47	3550.6	0.988826	0.670422	-0.0162119	0.173652	3349.4	3678.5	3440.64	3693.33	0.977305	0.612127	-0.0331195	0.213158	3562.9	3503.8	3723.8	3909.88	1.04576	0.26777	0.0645542	0.572238	2976.9	3244.6	3740.8	4015.98	1.06262	0.265827	0.0876325	0.575401
Q8NBJ4	GOLM1	Golgi membrane protein 1 OS=Homo sapiens OX=9606 GN=GOLM1 PE=1 SV=1	45	18	3442.3	3638.8	3591.95	3663.32	3661.2	4571.3	4137.48	4571.3	1.20034	0.0805878	0.263442	1.09373	3670.4	3953.5	3770.39	3969.44	1.06679	0.149013	0.0932737	0.826777	3554.4	3574	3714.92	3988.22	1.06173	0.253715	0.0864184	0.595654	3137.6	3217.5	3942.74	3982.44	1.09233	0.0145388	0.127415	1.83747
Q13144	EIF2B5	Translation initiation factor eIF-2B subunit epsilon OS=Homo sapiens OX=9606 GN=EIF2B5 PE=1 SV=3	48	15	3442.5	3620.7	3592.15	3645.1	2840.6	3173	3210.13	3173	0.881982	0.00568245	-0.181178	2.24546	3733.2	3253.7	3834.9	3266.82	0.981273	0.834348	-0.0272735	0.0786528	3238.3	2890.9	3384.54	3225.95	0.913398	0.0643683	-0.130684	1.19133	2634.1	2695.8	3310.04	3336.71	0.918407	0.00992787	-0.122794	2.00314
Q86X55	CARM1	Histone-arginine methyltransferase CARM1 OS=Homo sapiens OX=9606 GN=CARM1 PE=1 SV=3	25	10	3445.7	3575.9	3595.49	3599.99	2874.1	3296.7	3247.98	3296.7	0.909554	0.00560359	-0.136769	2.25153	3920.5	3466.4	4027.3	3480.38	1.04339	0.625725	0.0612744	0.203616	3364.7	3031.8	3516.65	3383.18	0.958911	0.157269	-0.0605312	0.803356	2906.6	2989.4	3652.46	3700.11	1.02183	0.0816196	0.0311563	1.08821
O75439	PMPCB	Mitochondrial-processing peptidase subunit beta OS=Homo sapiens OX=9606 GN=PMPCB PE=1 SV=2	33	14	3446.5	3491.3	3596.33	3514.82	3358.9	4021.1	3795.85	4021.1	1.09925	0.0984668	0.136523	1.00671	3250	4013.9	3338.54	4030.08	1.03621	0.747051	0.0513111	0.126649	3802	3875.3	3973.7	4324.44	1.16692	0.0810031	0.222705	1.0915	3211.2	3473.1	4035.23	4298.8	1.17197	0.0473163	0.228931	1.32499
P43487	RANBP1	Ran-specific GTPase-activating protein OS=Homo sapiens OX=9606 GN=RANBP1 PE=1 SV=1	52	10	3448.6	3791.2	3598.52	3816.74	2951.3	3249.9	3335.23	3249.9	0.88805	0.071259	-0.171287	1.14716	3821.4	3223.5	3925.5	3236.5	0.965845	0.759486	-0.0501357	0.11948	3303	2779.2	3452.16	3101.3	0.883781	0.172323	-0.178239	0.763657	2663.5	2560.7	3346.98	3169.49	0.878791	0.0855638	-0.186408	1.06771
Q96JM3	CHAMP1	Chromosome alignment-maintaining phosphoprotein 1 OS=Homo sapiens OX=9606 GN=CHAMP1 PE=1 SV=2	35	17	3451	3407.8	3601.02	3430.76	3416.5	3841.5	3860.94	3841.5	1.09538	0.0595227	0.131425	1.22532	2965.4	3727.6	3046.18	3742.63	0.965447	0.766963	-0.0507318	0.115226	3503.2	3436.3	3661.41	3834.56	1.06601	0.196104	0.0922237	0.707513	2907.2	3221.9	3653.22	3987.88	1.08665	0.246119	0.119889	0.608854
P35250	RFC2	Replication factor C subunit 2 OS=Homo sapiens OX=9606 GN=RFC2 PE=1 SV=3	38	15	3457.6	3597.7	3607.91	3621.94	2970.6	3337.5	3357.04	3337.5	0.925958	0.00201285	-0.110981	2.69619	3243.6	3307.5	3331.96	3320.84	0.920184	0.000961486	-0.120005	3.01706	3296.9	3116	3445.79	3477.14	0.957548	0.0122914	-0.0625836	1.9104	2787.3	2825.6	3502.55	3497.37	0.968196	0.00420409	-0.0466287	2.37633
O75410	TACC1	Transforming acidic coiled-coil-containing protein 1 OS=Homo sapiens OX=9606 GN=TACC1 PE=1 SV=2	45	19	3458.4	3547.4	3608.75	3571.3	3064.5	3423.7	3463.15	3423.7	0.959165	0.0327367	-0.0601484	1.48497	3486	3427.7	3580.97	3441.52	0.978056	0.389093	-0.0320117	0.409947	3429.5	3167.8	3584.38	3534.94	0.991542	0.430732	-0.0122539	0.365793	2752.9	2865.1	3459.32	3546.26	0.975701	0.206624	-0.0354893	0.684819
P14324	FDPS	Farnesyl pyrophosphate synthase OS=Homo sapiens OX=9606 GN=FDPS PE=1 SV=4	42	8	3466.4	3660.4	3617.09	3685.06	2879.4	3121.6	3253.97	3121.6	0.873108	0.0248339	-0.195767	1.60495	3861.9	3211.5	3967.11	3224.45	0.984853	0.895702	-0.0220191	0.0478364	3276.6	2941.2	3424.57	3282.08	0.918448	0.0636468	-0.12273	1.19622	2838.1	2858.5	3566.38	3538.09	0.972928	0.115222	-0.0395951	0.938465
Q5VTR2	RNF20	E3 ubiquitin-protein ligase BRE1A OS=Homo sapiens OX=9606 GN=RNF20 PE=1 SV=2	60	24	3469.2	3678	3620.02	3702.78	3371	3729.6	3809.52	3729.6	1.02954	0.200833	0.0420024	0.697165	3194.3	3642.9	3281.32	3657.59	0.947576	0.424024	-0.0776864	0.372609	3548.4	3533	3708.65	3942.47	1.04484	0.316651	0.0632754	0.499419	3106.8	3195.1	3904.04	3954.71	1.07319	0.0312595	0.101905	1.50502
Q14108	SCARB2	Lysosome membrane protein 2 OS=Homo sapiens OX=9606 GN=SCARB2 PE=1 SV=2	29	7	3471.3	3576.9	3622.21	3601	3587.7	4056.1	4054.41	4056.1	1.12284	0.000574301	0.167154	3.24086	3313.3	4000.5	3403.56	4016.63	1.02727	0.778574	0.0388166	0.1087	3328.9	3152.8	3479.23	3518.2	0.968744	0.0365134	-0.0458126	1.43755	3032.7	3221.6	3810.92	3987.51	1.07964	0.0837673	0.110545	1.07693
Q9HCU5	PREB	Prolactin regulatory element-binding protein OS=Homo sapiens OX=9606 GN=PREB PE=1 SV=2	29	9	3471.4	3682.3	3622.31	3707.11	3455.8	4052.2	3905.36	4052.2	1.0857	0.0657692	0.118626	1.18198	3650.9	4105.3	3750.36	4121.85	1.07406	0.290347	0.103069	0.537083	4110.7	3868.7	4296.34	4317.07	1.17518	0.00459069	0.232886	2.33812	3441.3	3446.9	4324.37	4266.38	1.17209	0.00656881	0.229084	2.18251
Q9UKD2	MRTO4	mRNA turnover protein 4 homolog OS=Homo sapiens OX=9606 GN=MRTO4 PE=1 SV=2	44	14	3472.6	3715.8	3623.56	3740.84	3013.1	3244.8	3405.07	3244.8	0.902975	0.0693109	-0.147242	1.1592	3182.6	3296.9	3269.3	3310.19	0.893419	0.0241349	-0.162591	1.61735	3298.5	3004.2	3447.46	3352.38	0.92334	0.0646559	-0.115066	1.18939	2800.8	2754.8	3519.51	3409.73	0.940911	0.113532	-0.0878694	0.944883
Q8NI36	WDR36	WD repeat-containing protein 36 OS=Homo sapiens OX=9606 GN=WDR36 PE=1 SV=1	55	19	3474.3	3515.3	3625.34	3538.99	3107.6	3457.5	3511.86	3457.5	0.972787	0.196218	-0.039804	0.70726	2935.8	3351.2	3015.78	3364.71	0.890592	0.161	-0.167163	0.793173	3367.8	3217.2	3519.89	3590.07	0.992412	0.673469	-0.010989	0.171682	2904.8	2843.2	3650.2	3519.15	1.0007	0.977351	0.00101218	0.00994937
O75691	UTP20	Small subunit processome component 20 homolog OS=Homo sapiens OX=9606 GN=UTP20 PE=1 SV=3	72	41	3474.9	3572.4	3625.96	3596.47	2920	3347.1	3299.86	3347.1	0.920321	0.0092368	-0.119791	2.03448	2783.7	3300.9	2859.53	3314.21	0.854801	0.147983	-0.22634	0.829788	3319.7	3142.9	3469.62	3507.16	0.965987	0.0357496	-0.0499245	1.44673	2730.9	2789.6	3431.68	3452.81	0.953208	0.0113304	-0.0691366	1.94575
O43252	PAPSS1	Bifunctional 3'-phosphoadenosine 5'-phosphosulfate synthase 1 OS=Homo sapiens OX=9606 GN=PAPSS1 PE=1 SV=2	46	15	3479	3551.1	3630.24	3575.03	3108.2	3470.1	3512.54	3470.1	0.969102	0.0854863	-0.0452798	1.0681	4097.9	3673.8	4209.53	3688.61	1.09616	0.316921	0.132462	0.499049	3650.5	3411.1	3815.36	3806.44	1.05781	0.0175568	0.0810794	1.75555	3027	3175	3803.76	3929.83	1.07332	0.0616576	0.102086	1.21001
Q8NFJ5	GPRC5A	Retinoic acid-induced protein 3 OS=Homo sapiens OX=9606 GN=GPRC5A PE=1 SV=2	31	5	3479	3766.3	3630.24	3791.68	4043.1	4495.6	4569.06	4495.6	1.22134	0.0114569	0.28846	1.94093	3648	4087.5	3747.38	4103.98	1.05786	0.387058	0.0811503	0.412224	3726	3700.1	3894.27	4128.93	1.08101	0.1692	0.112386	0.771599	3033.9	3296.5	3812.43	4080.22	1.06342	0.271156	0.0887173	0.566781
P29034	S100A2	Protein S100-A2 OS=Homo sapiens OX=9606 GN=S100A2 PE=1 SV=3	17	3	3481.5	3389.7	3632.85	3412.54	2983.2	3346.7	3371.28	3346.7	0.953528	0.277714	-0.0686524	0.556402	4043.5	3285.9	4153.65	3299.15	1.05783	0.689659	0.0811034	0.161365	3020.9	2692.2	3157.33	3004.22	0.87455	0.0810906	-0.193387	1.09103	2781.1	2675.7	3494.76	3311.83	0.966105	0.492054	-0.049748	0.307987
Q92597	NDRG1	Protein NDRG1 OS=Homo sapiens OX=9606 GN=NDRG1 PE=1 SV=1	61	11	3482.6	3890.5	3634	3916.71	3499.2	4158.4	3954.4	4158.4	1.07444	0.248224	0.103588	0.605155	4453.4	3936.7	4574.72	3952.57	1.12934	0.28921	0.175475	0.538787	3387.3	3176.4	3540.27	3544.54	0.938297	0.241164	-0.0918831	0.617687	3193.3	2779.5	4012.73	3440.31	0.987064	0.892449	-0.0187839	0.0494168
P62993	GRB2	Growth factor receptor-bound protein 2 OS=Homo sapiens OX=9606 GN=GRB2 PE=1 SV=1	39	11	3483.7	3610.5	3635.15	3634.83	2982.1	3301.5	3370.03	3301.5	0.917684	0.0128629	-0.123931	1.89066	3960.8	3389.3	4068.7	3402.96	1.02774	0.790526	0.0394799	0.102084	3143.3	2709.4	3285.25	3023.41	0.86777	0.0668378	-0.204615	1.17498	2751.7	2585.9	3457.81	3200.68	0.91589	0.140501	-0.126754	0.85232
Q9UBQ0-2	VPS29	Isoform 2 of Vacuolar protein sorting-associated protein 29 OS=Homo sapiens OX=9606 GN=VPS29	43	8	3486.9	3557.6	3638.48	3581.57	3049.8	3426	3446.54	3426	0.951868	0.0290039	-0.0711662	1.53754	3958.1	3528.3	4065.93	3542.53	1.05379	0.537501	0.0755931	0.269621	3450.3	3113.1	3606.12	3473.9	0.980605	0.433246	-0.0282564	0.363266	2970.2	3070.6	3732.38	3800.61	1.04334	0.0720143	0.0612138	1.14258
Q9H845	ACAD9	Acyl-CoA dehydrogenase family member 9, mitochondrial OS=Homo sapiens OX=9606 GN=ACAD9 PE=1 SV=1	50	21	3487.6	3702.9	3639.21	3727.85	3454.1	4097.7	3903.44	4097.7	1.08607	0.0971603	0.119115	1.01251	3477.4	4064	3572.13	4080.39	1.03875	0.635661	0.0548444	0.196774	3858.2	3656.7	4032.44	4080.5	1.10125	0.0177877	0.139135	1.74988	3311.8	3381.2	4161.64	4185.06	1.13297	0.00864401	0.180115	2.06328
O75494	SRSF10	Serine/arginine-rich splicing factor 10 OS=Homo sapiens OX=9606 GN=SRSF10 PE=1 SV=1	57	11	3488.2	3680.9	3639.84	3705.7	3788.6	4473.4	4281.45	4473.4	1.19186	0.0201115	0.253213	1.69656	3707.1	4438.1	3808.09	4455.99	1.12505	0.293839	0.169986	0.531891	4306.1	4025.5	4500.57	4492.05	1.22423	0.00162167	0.291871	2.79004	3164.8	3224.1	3976.92	3990.61	1.08467	0.011495	0.117263	1.93949
Q96ST3	SIN3A	Paired amphipathic helix protein Sin3a OS=Homo sapiens OX=9606 GN=SIN3A PE=1 SV=2	46	20	3490.7	3749	3642.45	3774.26	3379	3972.2	3818.57	3972.2	1.05043	0.205883	0.0709859	0.68638	3171.1	3780.6	3257.49	3795.84	0.951005	0.579407	-0.0724749	0.237016	3642.7	3480.4	3807.21	3883.77	1.03698	0.21379	0.0523878	0.670012	2973.2	3014.9	3736.15	3731.67	1.00689	0.735702	0.00990841	0.133298
Q8TF05	PPP4R1	Serine/threonine-protein phosphatase 4 regulatory subunit 1 OS=Homo sapiens OX=9606 GN=PPP4R1 PE=1 SV=1	50	19	3496	3767.7	3647.98	3793.09	2964.8	3369.5	3350.48	3369.5	0.903094	0.0388082	-0.147052	1.41108	4172.2	3399.8	4285.86	3413.51	1.03471	0.797735	0.0492303	0.0981414	3432.2	3242.4	3587.2	3618.19	0.968327	0.253135	-0.0464332	0.596648	2845.5	2937.3	3575.68	3635.62	0.969123	0.280895	-0.045249	0.551455
P98175	RBM10	RNA-binding protein 10 OS=Homo sapiens OX=9606 GN=RBM10 PE=1 SV=3	59	23	3500.1	3761.7	3652.26	3787.05	3481.7	3927.9	3934.63	3927.9	1.05689	0.0884049	0.0798252	1.05352	3334.4	3827.5	3425.24	3842.93	0.976996	0.734204	-0.033576	0.134183	3791	3654.2	3962.2	4077.71	1.08074	0.0773509	0.112013	1.11153	3169.1	3113.1	3982.32	3853.22	1.05326	0.167752	0.0748649	0.775331
P53582	METAP1	Methionine aminopeptidase 1 OS=Homo sapiens OX=9606 GN=METAP1 PE=1 SV=2	35	12	3500.5	3738.1	3652.68	3763.29	3003.6	3481.8	3394.33	3481.8	0.927207	0.0619626	-0.109037	1.20787	3753.6	3593.9	3855.86	3608.39	1.00651	0.875033	0.00936247	0.0579754	3402.8	3144.4	3556.47	3508.83	0.952715	0.100491	-0.0698826	0.997872	2668.3	2736.8	3353.01	3387.45	0.908913	0.0281757	-0.137786	1.55012
P40123	CAP2	Adenylyl cyclase-associated protein 2 OS=Homo sapiens OX=9606 GN=CAP2 PE=1 SV=1	58	15	3504	4193.5	3656.33	4221.75	2940.8	3364.1	3323.36	3364.1	0.848869	0.170518	-0.236386	0.76823	4519.9	3416.7	4643.03	3430.48	1.02481	0.897262	0.0353508	0.0470807	3447	3068.7	3602.67	3424.36	0.891971	0.287638	-0.164931	0.541154	2808.3	2688.8	3528.94	3328.04	0.870387	0.230923	-0.200271	0.636534
Q15404	RSU1	Ras suppressor protein 1 OS=Homo sapiens OX=9606 GN=RSU1 PE=1 SV=3	38	11	3504.3	3782.3	3656.64	3807.78	3042.5	3447.4	3438.29	3447.4	0.922468	0.0621407	-0.11643	1.20662	4092.3	3364.5	4203.78	3378.06	1.01573	0.901569	0.0225182	0.045001	3411.9	2969.9	3565.98	3314.11	0.921717	0.184973	-0.117604	0.732892	2733.8	2761.2	3435.32	3417.66	0.918085	0.0567183	-0.123301	1.24628
O75923-13	DYSF	Isoform 13 of Dysferlin OS=Homo sapiens OX=9606 GN=DYSF	87	35	3508.1	3437	3660.61	3460.16	3490.8	3721.1	3944.91	3721.1	1.07657	0.211223	0.106444	0.675258	3302.7	3660.9	3392.67	3675.66	0.992637	0.893696	-0.0106622	0.0488102	3607.6	3399.1	3770.52	3793.05	1.06219	0.159341	0.0870354	0.797673	3208	3181.3	4031.2	3937.63	1.1191	0.0617992	0.162337	1.20902
Q16204	CCDC6	Coiled-coil domain-containing protein 6 OS=Homo sapiens OX=9606 GN=CCDC6 PE=1 SV=2	47	15	3513.3	3613	3666.03	3637.34	3250.9	3455.4	3673.8	3455.4	0.976152	0.511987	-0.0348229	0.290741	4074.7	3680	4185.7	3694.84	1.07903	0.361328	0.109731	0.442098	3676.3	3292.4	3842.32	3673.98	1.02916	0.338657	0.0414604	0.47024	3024.5	3182.6	3800.62	3939.24	1.05976	0.0910491	0.0837433	1.04072
P05161	ISG15	Ubiquitin-like protein ISG15 OS=Homo sapiens OX=9606 GN=ISG15 PE=1 SV=5	43	7	3517.9	3830.3	3670.83	3856.11	3419.9	4068.8	3864.79	4068.8	1.05403	0.278045	0.0759097	0.555886	4529.3	4042.3	4652.69	4058.6	1.15735	0.197347	0.210822	0.70477	3740.4	3263.4	3909.32	3641.62	1.00319	0.947942	0.00459284	0.023218	2881.2	3094.4	3620.54	3830.07	0.98986	0.810535	-0.0147039	0.0912282
Q16270	IGFBP7	Insulin-like growth factor-binding protein 7 OS=Homo sapiens OX=9606 GN=IGFBP7 PE=1 SV=1	40	11	3518.9	3195.8	3671.88	3217.33	4250.5	4802.8	4803.44	4802.8	1.39439	0.0268647	0.479633	1.57082	4725.4	5480.3	4854.13	5502.4	1.5033	0.0483882	0.58813	1.31526	6450.8	6219.4	6742.12	6940.22	1.98605	0.00528542	0.989905	2.27692	5858.6	6642.4	7361.97	8221.58	2.26202	0.0122786	1.17761	1.91085
Q3ZCQ8	TIMM50	Mitochondrial import inner membrane translocase subunit TIM50 OS=Homo sapiens OX=9606 GN=TIMM50 PE=1 SV=2	38	8	3519.4	3460.5	3672.4	3483.82	3298.6	3949.6	3727.71	3949.6	1.07282	0.215436	0.101404	0.666682	3244.9	4034.2	3333.3	4050.46	1.0318	0.787954	0.0451597	0.103499	3790.3	3653.9	3961.47	4077.38	1.12334	0.0575211	0.167793	1.24017	3213.2	3449.7	4037.74	4269.84	1.16089	0.0613246	0.215232	1.21237
Q9BXF6	RAB11FIP5	Rab11 family-interacting protein 5 OS=Homo sapiens OX=9606 GN=RAB11FIP5 PE=1 SV=1	58	22	3520.1	3602.9	3673.13	3627.18	3357.1	3831.7	3793.82	3831.7	1.04455	0.0319372	0.0628787	1.4957	3836.1	3988.1	3940.6	4004.18	1.08828	0.0144941	0.122051	1.83881	3732.5	3529.7	3901.06	3938.79	1.07391	0.0119256	0.102869	1.92352	3367	3400	4231	4208.33	1.15602	0.00201796	0.209172	2.69509
Q14137	BOP1	Ribosome biogenesis protein BOP1 OS=Homo sapiens OX=9606 GN=BOP1 PE=1 SV=2	38	17	3521.3	3995.6	3674.38	4022.52	3100.5	3538.8	3503.84	3538.8	0.914996	0.20242	-0.128162	0.693747	3077.8	3438.3	3161.65	3452.16	0.859282	0.139506	-0.218797	0.855406	3507.5	3394	3665.9	3787.36	0.968345	0.576686	-0.0464065	0.23906	2968.6	2732.6	3730.37	3382.26	0.92409	0.357184	-0.113895	0.447109
P61019	RAB2A	Ras-related protein Rab-2A OS=Homo sapiens OX=9606 GN=RAB2A PE=1 SV=1	42	4	3524.9	3754.1	3678.14	3779.39	3319.7	4017.6	3751.55	4017.6	1.04179	0.387892	0.059059	0.411289	3675.8	3949.7	3775.94	3965.62	1.03809	0.317407	0.0539263	0.498383	3798.4	3524.5	3969.94	3932.98	1.05972	0.0538804	0.0836879	1.26857	3289.5	3225.4	4133.62	3992.22	1.08961	0.0615392	0.123818	1.21085
P67936	TPM4	Tropomyosin alpha-4 chain OS=Homo sapiens OX=9606 GN=TPM4 PE=1 SV=3	278	4	3526.5	3882.8	3679.81	3908.96	3019.8	3326	3412.64	3326	0.887975	0.073951	-0.171408	1.13106	4341.1	3430.4	4459.36	3444.23	1.04149	0.790819	0.0586426	0.101923	3611.7	2846	3774.81	3175.85	0.915913	0.424566	-0.126717	0.372055	2690.4	2590	3380.78	3205.75	0.867932	0.0737386	-0.204346	1.13231
P61927	RPL37	60S ribosomal protein L37 OS=Homo sapiens OX=9606 GN=RPL37 PE=1 SV=2	58	4	3528.9	4356.4	3682.31	4385.75	3153.8	3509.3	3564.07	3509.3	0.876712	0.294007	-0.189825	0.531643	4026.7	3531.4	4136.39	3545.64	0.952153	0.715157	-0.0707342	0.145599	3541.1	3457.5	3701.02	3858.22	0.936933	0.553383	-0.093982	0.256974	2897.5	2718.5	3641.03	3364.8	0.868341	0.295064	-0.203666	0.530083
P48509	CD151	CD151 antigen OS=Homo sapiens OX=9606 GN=CD151 PE=1 SV=3	25	5	3532.6	3734.2	3686.17	3759.36	3548.2	4027.9	4009.78	4027.9	1.07953	0.0158296	0.110404	1.80053	3508.1	3841.8	3603.67	3857.29	1.00207	0.958715	0.00298581	0.0183104	3501.9	3253.7	3660.05	3630.8	0.979224	0.18869	-0.0302888	0.724251	3047.6	3020	3829.64	3737.98	1.0164	0.407219	0.0234662	0.390172
Q86V48	LUZP1	Leucine zipper protein 1 OS=Homo sapiens OX=9606 GN=LUZP1 PE=1 SV=2	42	20	3533.3	3582	3686.9	3606.13	2880.1	3235.7	3254.76	3235.7	0.889954	0.0105233	-0.168198	1.97785	3692.3	3385.8	3792.89	3399.45	0.986192	0.825434	-0.0200591	0.0833175	3463.2	3148.1	3619.6	3512.96	0.977996	0.353125	-0.0320999	0.452072	2981.4	2929.6	3746.46	3626.09	1.0109	0.638377	0.0156436	0.194922
P57740	NUP107	Nuclear pore complex protein Nup107 OS=Homo sapiens OX=9606 GN=NUP107 PE=1 SV=1	57	22	3533.4	3503.6	3687.01	3527.21	3260.9	3739.5	3685.1	3739.5	1.02916	0.338822	0.0414719	0.470029	3087.1	3647.5	3171.2	3662.21	0.947214	0.537612	-0.0782374	0.269531	3545.9	3389.9	3706.03	3782.78	1.03806	0.261485	0.053896	0.582554	3071.8	3127.4	3860.05	3870.92	1.07163	0.0841233	0.0998076	1.07508
Q9H6R4	NOL6	Nucleolar protein 6 OS=Homo sapiens OX=9606 GN=NOL6 PE=1 SV=2	41	19	3536.5	3497.9	3690.24	3521.47	3048.4	3525.3	3444.96	3525.3	0.96652	0.325591	-0.0491289	0.487328	2761.8	3346.1	2837.04	3359.59	0.859245	0.205775	-0.218858	0.686607	3336.5	3284.6	3487.18	3665.28	0.991784	0.831681	-0.0119023	0.0800432	2920.3	3061.6	3669.68	3789.47	1.03431	0.354398	0.0486702	0.450509
Q9H8Y8	GORASP2	Golgi reassembly-stacking protein 2 OS=Homo sapiens OX=9606 GN=GORASP2 PE=1 SV=3	44	9	3553.8	3801.8	3708.29	3827.42	3085.2	3647	3486.55	3647	0.946632	0.181822	-0.0791237	0.740352	4085.9	3544.9	4197.21	3559.19	1.02929	0.766227	0.0416441	0.115643	3780.2	3534.3	3950.92	3943.92	1.04766	0.0949433	0.0671658	1.02254	2884	2837.9	3624.06	3512.59	0.947045	0.134282	-0.0784956	0.871983
P49753	ACOT2	Acyl-coenzyme A thioesterase 2, mitochondrial OS=Homo sapiens OX=9606 GN=ACOT2 PE=1 SV=6	48	15	3558.7	3567.2	3713.41	3591.23	3459.9	4123.6	3909.99	4123.6	1.09979	0.0975679	0.137231	1.01069	3594.1	4218.1	3692.01	4235.11	1.08522	0.379764	0.117983	0.420486	3804.3	3916	3976.1	4369.86	1.14256	0.127458	0.192265	0.894633	3065.2	3360.8	3851.76	4159.81	1.09678	0.166521	0.133271	0.778531
Q9UPN9	TRIM33	E3 ubiquitin-protein ligase TRIM33 OS=Homo sapiens OX=9606 GN=TRIM33 PE=1 SV=3	40	16	3559.7	3683.1	3714.45	3707.92	3342.9	3689.2	3777.77	3689.2	1.00601	0.665337	0.00864388	0.176958	2973.5	3556.5	3054.5	3570.84	0.892619	0.262691	-0.163884	0.580555	3619.2	3439.8	3782.64	3838.47	1.02678	0.0714976	0.0381224	1.14571	3008.5	3091.9	3780.51	3826.98	1.02494	0.0586528	0.035541	1.23171
P42677	RPS27	40S ribosomal protein S27 OS=Homo sapiens OX=9606 GN=RPS27 PE=1 SV=3	49	1	3564.1	3664.7	3719.04	3689.39	3000.2	3252.4	3390.49	3252.4	0.896666	0.032392	-0.157358	1.48956	3407.2	3386.3	3500.02	3399.95	0.931367	0.0396426	-0.102578	1.40184	3258.7	3234.8	3405.86	3609.71	0.946971	0.196739	-0.0786077	0.70611	2865.7	3122.2	3601.07	3864.48	1.00771	0.849382	0.0110796	0.0708969
P63167	DYNLL1	Dynein light chain 1, cytoplasmic OS=Homo sapiens OX=9606 GN=DYNLL1 PE=1 SV=1	66	3	3564.7	4361.1	3719.67	4390.48	3528.1	4109.2	3987.06	4109.2	0.998287	0.985598	-0.00247278	0.00630016	4217.8	3193.3	4332.7	3206.17	0.92956	0.705562	-0.105379	0.151465	3499.2	3591.8	3657.23	4008.08	0.94515	0.616298	-0.0813849	0.210209	2830	2557.6	3556.21	3165.65	0.82882	0.215593	-0.270869	0.666366
Q70UQ0	IKBIP	Inhibitor of nuclear factor kappa-B kinase-interacting protein OS=Homo sapiens OX=9606 GN=IKBIP PE=1 SV=1	66	12	3570	3881.4	3725.2	3907.55	3461.9	4034.7	3912.25	4034.7	1.04116	0.28887	0.0581985	0.539297	3743.5	4112	3845.48	4128.58	1.04472	0.417469	0.0631115	0.379376	3971.9	3616.3	4151.27	4035.42	1.07257	0.124359	0.101078	0.905322	3444.4	3374.1	4328.27	4176.27	1.11422	0.0668075	0.15603	1.17517
Q53GS9	USP39	U4/U6.U5 tri-snRNP-associated protein 2 OS=Homo sapiens OX=9606 GN=USP39 PE=1 SV=2	47	16	3574.4	3771.1	3729.79	3796.51	3349.5	3845.1	3785.23	3845.1	1.01382	0.365652	0.0198049	0.436932	3451.7	4013.7	3545.73	4029.88	1.00655	0.928829	0.00942244	0.0320644	3860.8	3656.9	4035.16	4080.73	1.07834	0.0182677	0.108808	1.73832	3165.5	3431.3	3977.8	4247.07	1.09282	0.128091	0.128052	0.892481
Q15042	RAB3GAP1	Rab3 GTPase-activating protein catalytic subunit OS=Homo sapiens OX=9606 GN=RAB3GAP1 PE=1 SV=3	67	28	3578.8	4020.5	3734.38	4047.59	3182.1	3636.6	3596.05	3636.6	0.929412	0.224108	-0.105611	0.649543	4315.9	3701.3	4433.47	3716.22	1.04725	0.684713	0.0666111	0.164491	3807.7	3587.7	3979.66	4003.51	1.02585	0.58743	0.0368257	0.231044	3155.7	3007.5	3965.48	3722.51	0.987924	0.834675	-0.0175279	0.0784825
P04062	GBA1	Glucosylceramidase OS=Homo sapiens OX=9606 GN=GBA PE=1 SV=3	37	15	3580.1	3527.9	3735.74	3551.67	3544.4	4161.2	4005.48	4161.2	1.12066	0.0676462	0.164345	1.16976	2794.5	3364.1	2870.63	3377.66	0.857409	0.193901	-0.221944	0.71242	3179.1	3149.2	3322.67	3514.19	0.938174	0.231945	-0.0920724	0.634615	2751.7	3042	3457.81	3765.21	0.991166	0.873958	-0.012802	0.0585096
Q9BTC0	DIDO1	Death-inducer obliterator 1 OS=Homo sapiens OX=9606 GN=DIDO1 PE=1 SV=5	46	27	3581.8	3668.4	3737.51	3693.12	3496.1	3990.1	3950.9	3990.1	1.06868	0.0131996	0.0958366	1.87944	3232	3743	3320.05	3758.09	0.952563	0.50736	-0.0701143	0.294684	3668.4	3558	3834.07	3970.37	1.05031	0.120949	0.0708097	0.917399	2991.8	3305.7	3759.52	4091.61	1.05659	0.336219	0.0794166	0.473377
Q14558-2	PRPSAP1	Isoform 2 of Phosphoribosyl pyrophosphate synthase-associated protein 1 OS=Homo sapiens OX=9606 GN=PRPSAP1	36	10	3590.5	4137.9	3746.59	4165.78	3090.1	3483.4	3492.08	3483.4	0.881592	0.155015	-0.181816	0.809626	4034.5	3491.8	4144.41	3505.88	0.966877	0.764221	-0.048596	0.116781	3471.8	3139	3628.59	3502.8	0.901297	0.21628	-0.149926	0.664984	2840.2	2886.2	3569.02	3572.37	0.902561	0.207272	-0.147903	0.68346
Q9NR50	EIF2B3	Translation initiation factor eIF-2B subunit gamma OS=Homo sapiens OX=9606 GN=EIF2B3 PE=1 SV=1	39	15	3601.6	3962.6	3758.17	3989.3	3079.4	3494.9	3479.99	3494.9	0.90028	0.0793253	-0.151554	1.10059	4222.7	3533.7	4337.73	3547.95	1.01784	0.882067	0.0255102	0.0544984	3530.9	3130	3690.36	3492.76	0.927157	0.204603	-0.109115	0.689088	2813.8	2826.3	3535.85	3498.23	0.90792	0.0929661	-0.139363	1.03168
Q15437	SEC23B	Protein transport protein Sec23B OS=Homo sapiens OX=9606 GN=SEC23B PE=1 SV=2	61	16	3606.3	4040.7	3763.08	4067.92	3265.5	3735.2	3690.3	3735.2	0.948219	0.31878	-0.0767083	0.496509	4622.7	3886.4	4748.63	3902.07	1.10467	0.458458	0.14362	0.3387	4133.6	3794.8	4320.28	4234.61	1.09244	0.149578	0.127552	0.825132	3351.9	3355.8	4212.03	4153.62	1.06827	0.227126	0.0952806	0.643733
Q9NYK5	MRPL39	39S ribosomal protein L39, mitochondrial OS=Homo sapiens OX=9606 GN=MRPL39 PE=1 SV=3	22	9	3609.1	3471.3	3766	3494.69	3193	3715.1	3608.37	3715.1	1.00865	0.849462	0.0124215	0.0708561	3078.5	3639.9	3162.36	3654.58	0.938884	0.512535	-0.0909816	0.290277	3249.6	3157.4	3396.35	3523.34	0.953035	0.372966	-0.0693984	0.42833	2925.6	3068.5	3676.34	3798.01	1.02943	0.547009	0.0418425	0.262005
P15153	RAC2	Ras-related C3 botulinum toxin substrate 2 OS=Homo sapiens OX=9606 GN=RAC2 PE=1 SV=1	51	4	3610.8	4220.6	3767.77	4249.04	3506.8	3919.2	3962.99	3919.2	0.983208	0.806739	-0.0244312	0.0932669	4253.8	3803.3	4369.68	3818.63	1.02139	0.836471	0.0305388	0.0775493	3698.9	3664.2	3865.94	4088.87	0.992267	0.917637	-0.011199	0.0373292	2923.8	2854.2	3674.08	3532.77	0.898966	0.247711	-0.153661	0.606055
O95747	OXSR1	Serine/threonine-protein kinase OSR1 OS=Homo sapiens OX=9606 GN=OXSR1 PE=1 SV=1	62	14	3615.9	3930.3	3773.09	3956.78	3275.3	3734	3701.38	3734	0.961901	0.255189	-0.0560392	0.593138	4242	3846.3	4357.56	3861.81	1.06332	0.45226	0.0885825	0.344612	3688.5	3304.9	3855.07	3687.93	0.975825	0.530293	-0.0353053	0.275484	2997.9	3135.9	3767.19	3881.44	0.989489	0.74332	-0.0152439	0.128824
Q9Y2L1	DIS3	Exosome complex exonuclease RRP44 OS=Homo sapiens OX=9606 GN=DIS3 PE=1 SV=2	37	21	3616	3894.2	3773.2	3920.44	3155.5	3577.2	3565.99	3577.2	0.928455	0.0650272	-0.107097	1.18691	3879.7	3720.6	3985.39	3735.6	1.00356	0.933436	0.00512066	0.0299156	3815.2	3564.1	3987.5	3977.17	1.03523	0.207735	0.049949	0.68249	3230.9	3294.2	4059.98	4077.37	1.05767	0.0958652	0.0808941	1.01834
O43264	ZW10	Centromere/kinetochore protein zw10 homolog OS=Homo sapiens OX=9606 GN=ZW10 PE=1 SV=3	43	21	3616.1	3789.1	3773.3	3814.63	3162.7	3559.3	3574.13	3559.3	0.940102	0.00920418	-0.0891111	2.03602	3724.2	3607.2	3825.65	3621.74	0.981479	0.569015	-0.0269702	0.244876	3558.7	3286.6	3719.41	3667.51	0.97351	0.0938592	-0.038733	1.02752	2973.1	3136.3	3736.03	3881.93	1.00396	0.861337	0.00569793	0.0648269
Q86YP4	GATAD2A	Transcriptional repressor p66-alpha OS=Homo sapiens OX=9606 GN=GATAD2A PE=1 SV=1	49	17	3620	3749.5	3777.37	3774.76	3236	3469.3	3656.96	3469.3	0.943609	0.151332	-0.0837386	0.820068	2885.6	3536.1	2964.21	3550.36	0.862613	0.218724	-0.213215	0.660103	3440.6	3379.8	3595.98	3771.51	0.975551	0.40323	-0.0357109	0.394447	3044.4	3161	3825.62	3912.5	1.02463	0.16574	0.0351002	0.780573
Q8N5K1	CISD2	CDGSH iron-sulfur domain-containing protein 2 OS=Homo sapiens OX=9606 GN=CISD2 PE=1 SV=1	36	7	3620.4	4000	3777.79	4026.95	3443	4060.3	3890.89	4060.3	1.01876	0.674961	0.0268206	0.170722	3572.3	3984.4	3669.62	4000.46	0.982747	0.775948	-0.0251087	0.110168	3995.4	3722.3	4175.83	4153.71	1.06724	0.170796	0.0938867	0.767523	3386.4	3177.8	4255.38	3933.3	1.04919	0.445279	0.0692809	0.351368
Q14669	TRIP12	E3 ubiquitin-protein ligase TRIP12 OS=Homo sapiens OX=9606 GN=TRIP12 PE=1 SV=1	45	22	3621.8	3718.5	3779.25	3743.55	3149.6	3728.5	3559.32	3728.5	0.968764	0.307098	-0.0457823	0.512723	3435.6	3552.1	3529.19	3566.42	0.943214	0.0142655	-0.0843429	1.84571	3626.9	3418.6	3790.69	3814.81	1.01099	0.19488	0.0157731	0.710233	3078.1	3084.9	3867.97	3818.31	1.02173	0.116076	0.0310157	0.935256
P32322	PYCR1	Pyrroline-5-carboxylate reductase 1, mitochondrial OS=Homo sapiens OX=9606 GN=PYCR1 PE=1 SV=2	51	11	3625.6	3573.5	3783.21	3597.58	3491.5	4041.7	3945.7	4041.7	1.08219	0.101027	0.113951	0.995561	3376.3	4042.2	3468.28	4058.5	1.01978	0.835439	0.0282561	0.0780852	4154.1	4080.1	4341.7	4552.98	1.20511	0.032823	0.269167	1.48382	3815.3	3684.2	4794.34	4560.09	1.2674	0.0221742	0.341875	1.65415
Q9P258	RCC2	Protein RCC2 OS=Homo sapiens OX=9606 GN=RCC2 PE=1 SV=2	48	17	3627.5	3908.8	3785.2	3935.14	2934.5	3274.9	3316.24	3274.9	0.853738	0.0184488	-0.228135	1.73403	4035.4	3513.6	4145.33	3527.77	0.993882	0.947515	-0.00885394	0.0234137	3472.7	3125.5	3629.53	3487.74	0.921886	0.0998624	-0.11734	1.0006	2902.9	2921.6	3647.81	3616.19	0.940892	0.0966871	-0.0878986	1.01463
P62995	TRA2B	Transformer-2 protein homolog beta OS=Homo sapiens OX=9606 GN=TRA2B PE=1 SV=1	77	9	3640	3708.8	3798.24	3733.79	4176.9	4788.2	4720.26	4788.2	1.2624	0.00223744	0.336174	2.65025	3820.5	4715.9	3924.58	4734.91	1.14969	0.299803	0.201244	0.523164	4516.7	4248.7	4720.68	4741.12	1.25621	0.0012254	0.329075	2.91172	3450.3	3656.6	4335.68	4525.93	1.17652	0.0220716	0.23453	1.65617
Q13148	TARDBP	TAR DNA-binding protein 43 OS=Homo sapiens OX=9606 GN=TARDBP PE=1 SV=1	35	11	3640.8	4069.8	3799.07	4097.22	3368	3836.2	3806.13	3836.2	0.967838	0.485961	-0.0471627	0.313398	3693.1	4000.7	3793.71	4016.83	0.989139	0.839275	-0.0157544	0.0760958	3705.6	3495.7	3872.95	3900.84	0.984486	0.722115	-0.0225577	0.141393	2947.7	2959.6	3704.11	3663.22	0.933011	0.220871	-0.100034	0.655862
P20339	RAB5A	Ras-related protein Rab-5A OS=Homo sapiens OX=9606 GN=RAB5A PE=1 SV=2	42	8	3650	3898	3808.67	3924.26	3522.1	4197.7	3980.28	4197.7	1.05755	0.212439	0.080728	0.672766	3834.3	3912	3938.75	3927.77	1.01728	0.368917	0.0247099	0.433071	3823.8	3459.4	3996.48	3860.34	1.01602	0.559633	0.0229292	0.252097	3179	3131.5	3994.76	3875.99	1.01782	0.493134	0.025485	0.307035
O75717	WDHD1	WD repeat and HMG-box DNA-binding protein 1 OS=Homo sapiens OX=9606 GN=WDHD1 PE=1 SV=1	53	29	3658.1	4089.1	3817.13	4116.65	3137.3	3417.5	3545.42	3417.5	0.87763	0.0965243	-0.188315	1.01536	3050.7	3293.7	3133.81	3306.98	0.811818	0.0497303	-0.300771	1.30338	3504.3	3414.4	3662.56	3810.12	0.941881	0.301359	-0.0863827	0.520916	2725.4	2820	3424.76	3490.43	0.871615	0.0799152	-0.198237	1.09737
P62070	RRAS2	Ras-related protein R-Ras2 OS=Homo sapiens OX=9606 GN=RRAS2 PE=1 SV=1	46	8	3661.3	3714.8	3820.47	3739.83	3484.8	4070.1	3938.13	4070.1	1.05925	0.1014	0.0830406	0.99396	3522.3	3929.6	3618.25	3945.44	1.00045	0.992862	0.000649023	0.00311123	3524	3347.2	3683.15	3735.13	0.981216	0.276959	-0.027358	0.557584	3359.3	3237.2	4221.33	4006.82	1.08834	0.100333	0.122125	0.998555
Q8NC56	LEMD2	LEM domain-containing protein 2 OS=Homo sapiens OX=9606 GN=LEMD2 PE=1 SV=1	58	16	3666.2	3467.3	3825.58	3490.66	3506.7	4222.2	3962.88	4222.2	1.11875	0.176712	0.161894	0.752733	3641.5	4160.4	3740.7	4177.17	1.08223	0.388287	0.114011	0.410847	3958.6	3720.3	4137.37	4151.48	1.13294	0.101094	0.180069	0.995274	3392.5	3519.7	4263.05	4356.48	1.17814	0.0643801	0.236507	1.19125
P29218	IMPA1	Inositol monophosphatase 1 OS=Homo sapiens OX=9606 GN=IMPA1 PE=1 SV=1	34	11	3666.4	3919.9	3825.79	3946.31	3063.2	3466	3461.68	3466	0.891353	0.0197943	-0.165931	1.70346	4117.9	3392.3	4230.08	3405.98	0.982496	0.885262	-0.0254765	0.052928	3331.1	3120.1	3481.53	3481.71	0.895929	0.0214896	-0.158544	1.66777	2787.2	2926.5	3502.42	3622.25	0.916699	0.0625201	-0.12548	1.20398
O15269	SPTLC1	Serine palmitoyltransferase 1 OS=Homo sapiens OX=9606 GN=SPTLC1 PE=1 SV=1	41	14	3668.4	3658.2	3827.87	3682.85	3340.7	3960.7	3775.28	3960.7	1.02999	0.439586	0.0426329	0.356956	3073	3562.4	3156.71	3576.76	0.896515	0.222388	-0.1576	0.652889	3279	3257.7	3427.08	3635.26	0.940301	0.21922	-0.088805	0.659121	2852.3	3059.6	3584.23	3787	0.981427	0.632081	-0.0270472	0.199227
P35251	RFC1	Replication factor C subunit 1 OS=Homo sapiens OX=9606 GN=RFC1 PE=1 SV=4	49	25	3669.9	3848.2	3829.44	3874.13	3353.7	3786.7	3789.97	3786.7	0.983528	0.10535	-0.0239621	0.977365	3219.5	3590.8	3307.21	3605.28	0.897309	0.119659	-0.156323	0.922056	3704.8	3522.8	3872.11	3931.09	1.01293	0.310461	0.0185384	0.507993	2978.6	3115.9	3742.94	3856.68	0.986507	0.484591	-0.0195995	0.314625
Q9Y3B8-2	REXO2	Isoform 2 of Oligoribonuclease, mitochondrial OS=Homo sapiens OX=9606 GN=REXO2	32	11	3674.4	3919	3834.14	3945.41	3023.5	3421.4	3416.82	3421.4	0.879	0.0137091	-0.186064	1.86299	4048.3	3416.7	4158.58	3430.48	0.975515	0.820118	-0.035764	0.0861237	3573	3188.6	3734.36	3558.15	0.937396	0.144451	-0.0932693	0.84028	3107.3	3062	3904.66	3789.97	0.989086	0.648286	-0.0158327	0.188233
Q9GZL7	WDR12	Ribosome biogenesis protein WDR12 OS=Homo sapiens OX=9606 GN=WDR12 PE=1 SV=2	49	15	3674.6	4030.5	3834.34	4057.66	3384	3791.4	3824.22	3791.4	0.964979	0.345418	-0.0514303	0.461655	3443.2	3837.4	3537	3852.87	0.936375	0.323801	-0.094842	0.489721	3826.4	3652.1	3999.2	4075.37	1.02313	0.519999	0.0329949	0.283998	3213.3	3276	4037.86	4054.85	1.02543	0.464724	0.0362317	0.332805
Q15369	ELOC	Elongin-C OS=Homo sapiens OX=9606 GN=ELOC PE=1 SV=1	25	7	3677.8	3553.2	3837.68	3577.14	3099.9	3655.5	3503.16	3655.5	0.965452	0.485402	-0.0507232	0.313899	3955.6	3777.1	4063.36	3792.33	1.05946	0.361698	0.0833249	0.441654	3466.1	3262.2	3622.63	3640.28	0.979513	0.619588	-0.0298641	0.207897	3070.1	3000.1	3857.92	3713.35	1.0211	0.651947	0.0301228	0.185788
P08397	HMBS	Porphobilinogen deaminase OS=Homo sapiens OX=9606 GN=HMBS PE=1 SV=2	34	15	3680	4121.3	3839.98	4149.07	3103.8	3576	3507.57	3576	0.88666	0.103587	-0.173548	0.984695	4364.4	3700	4483.29	3714.92	1.02618	0.824202	0.0372858	0.0839663	3706.9	3363.3	3874.31	3753.1	0.954733	0.389792	-0.0668311	0.409167	3003	3088.1	3773.6	3822.27	0.950786	0.33579	-0.0728078	0.473933
O43765	SGTA	Small glutamine-rich tetratricopeptide repeat-containing protein alpha OS=Homo sapiens OX=9606 GN=SGTA PE=1 SV=1	28	7	3682.1	3647.8	3842.17	3672.38	2814.7	2993.4	3180.86	2993.4	0.821641	0.0338145	-0.283421	1.4709	3665.5	3122.6	3765.36	3135.19	0.918291	0.446119	-0.122976	0.35055	3207.9	2742.5	3352.77	3060.35	0.853427	0.0827233	-0.22866	1.08237	2673	2417.5	3358.92	2992.24	0.845182	0.102435	-0.242666	0.989551
P00441	SOD1	Superoxide dismutase [Cu-Zn] OS=Homo sapiens OX=9606 GN=SOD1 PE=1 SV=2	31	7	3697.9	3778.9	3858.66	3804.36	3531.3	3453.7	3990.68	3453.7	0.971468	0.724624	-0.0417615	0.139887	4245.6	3726.1	4361.26	3741.12	1.05734	0.553451	0.0804331	0.256921	3840.2	3396.2	4013.63	3789.81	1.01832	0.604094	0.0261972	0.218896	2856	3073.9	3588.88	3804.7	0.964838	0.349656	-0.0516407	0.456359
P28370	SMARCA1	Probable global transcription activator SNF2L1 OS=Homo sapiens OX=9606 GN=SMARCA1 PE=1 SV=2	119	1	3698	3888.2	3858.76	3914.4	3513.9	3981	3971.01	3981	1.02301	0.0870376	0.0328193	1.06029	3436.1	3628.8	3529.71	3643.43	0.922808	0.0417522	-0.115897	1.37932	3655.9	3686.5	3821	4113.76	1.02079	0.641961	0.0296856	0.192491	2989.9	3020.3	3757.14	3738.35	0.964279	0.0419309	-0.0524779	1.37747
P04080	CSTB	Cystatin-B OS=Homo sapiens OX=9606 GN=CSTB PE=1 SV=2	21	5	3698.1	4007.9	3858.87	4034.9	2867.1	3076.9	3240.07	3076.9	0.800248	0.0223976	-0.321481	1.6498	4382.2	3034.8	4501.58	3047.04	0.956275	0.835687	-0.0645025	0.0779563	3163.3	2666.2	3306.16	2975.21	0.795737	0.0500267	-0.329637	1.3008	2696.9	2126.7	3388.95	2632.31	0.762786	0.137494	-0.390649	0.861716
Q16822	PCK2	Phosphoenolpyruvate carboxykinase [GTP], mitochondrial OS=Homo sapiens OX=9606 GN=PCK2 PE=1 SV=4	81	27	3699.3	3701.7	3860.12	3726.64	4163	4453.8	4704.55	4453.8	1.20715	0.0311521	0.271605	1.50651	3455	4138.4	3549.12	4155.08	1.01548	0.867342	0.0221625	0.0618098	4449.4	4471	4650.34	4989.18	1.27057	0.0300631	0.345477	1.52197	3866.2	4010.8	4858.3	4964.34	1.29471	0.00576263	0.372628	2.23938
P19623	SRM	Spermidine synthase OS=Homo sapiens OX=9606 GN=SRM PE=1 SV=1	44	11	3701.8	3942.3	3862.73	3968.86	3092.8	3624	3495.13	3624	0.909028	0.0507637	-0.137603	1.29445	4400.7	3783.2	4520.58	3798.45	1.06224	0.572986	0.0871114	0.241856	3673.7	3331.9	3839.61	3718.06	0.965023	0.231686	-0.0513641	0.6351	2944.6	3015.3	3700.21	3732.17	0.949026	0.0691849	-0.075481	1.15999
P07858	CTSB	Cathepsin B OS=Homo sapiens OX=9606 GN=CTSB PE=1 SV=3	39	8	3703.7	3695.4	3864.71	3720.3	3929.6	4801.1	4440.79	4801.1	1.21844	0.0507445	0.285038	1.29461	3790.2	4531.5	3893.45	4549.77	1.11315	0.329796	0.154643	0.481755	3795.1	3816.7	3966.49	4259.05	1.08445	0.188598	0.116959	0.724462	3313.6	3266.4	4163.9	4042.96	1.08199	0.0807887	0.113681	1.09265
Q7L576	CYFIP1	Cytoplasmic FMR1-interacting protein 1 OS=Homo sapiens OX=9606 GN=CYFIP1 PE=1 SV=1	61	27	3720.9	4119	3882.66	4146.75	3202.1	3675.7	3618.65	3675.7	0.908454	0.11272	-0.138514	0.947999	4193.4	3743.4	4307.64	3758.49	1.00457	0.957429	0.00658247	0.0188935	3634.6	3239.6	3798.74	3615.06	0.923331	0.195776	-0.11508	0.708241	2914.2	2990.1	3662.01	3700.97	0.917002	0.129916	-0.125003	0.886336
Q14C86	GAPVD1	GTPase-activating protein and VPS9 domain-containing protein 1 OS=Homo sapiens OX=9606 GN=GAPVD1 PE=1 SV=2	55	31	3721.4	3920.7	3883.18	3947.12	3071.8	3512.2	3471.4	3512.2	0.89187	0.00792888	-0.165095	2.10079	4289.3	3737.8	4406.15	3752.87	1.04198	0.666195	0.0593289	0.176399	3646.4	3262.9	3811.07	3641.06	0.951706	0.172791	-0.0714126	0.762478	3052.4	3152	3835.68	3901.36	0.988091	0.416047	-0.0172849	0.380858
Q9Y223	GNE	Bifunctional UDP-N-acetylglucosamine 2-epimerase/N-acetylmannosamine kinase OS=Homo sapiens OX=9606 GN=GNE PE=1 SV=1	40	18	3743.5	4063.3	3906.24	4090.68	3214.7	3729	3632.89	3729	0.920591	0.0926036	-0.119367	1.03337	4370.6	3766.4	4489.66	3781.59	1.0343	0.743743	0.0486612	0.128577	3837.1	3387.2	4010.39	3779.77	0.974145	0.556301	-0.0377918	0.25469	3114.4	3103.8	3913.59	3841.71	0.969785	0.346601	-0.044263	0.46017
Q5QJE6	DNTTIP2	Deoxynucleotidyltransferase terminal-interacting protein 2 OS=Homo sapiens OX=9606 GN=DNTTIP2 PE=1 SV=2	56	23	3744.3	3763.2	3907.07	3788.56	3382.6	3889.9	3822.63	3889.9	1.0022	0.912624	0.00316554	0.0397081	3363.3	3679	3454.92	3693.83	0.928937	0.176791	-0.106347	0.75254	3773.2	3700.4	3943.6	4129.27	1.04902	0.228918	0.069042	0.64032	3400.8	3420.1	4273.48	4233.2	1.10539	0.0230012	0.144557	1.63825
Q92520	FAM3C	Protein FAM3C OS=Homo sapiens OX=9606 GN=FAM3C PE=1 SV=1	50	11	3746.8	4246.8	3909.68	4275.41	3748.4	4525.1	4236.02	4525.1	1.07037	0.342044	0.0981158	0.465917	4179.5	4535.8	4293.36	4554.09	1.08092	0.278256	0.112261	0.555555	4298.1	4111.7	4492.2	4588.24	1.10939	0.141471	0.149763	0.849331	3602.3	3652.9	4526.69	4521.35	1.10543	0.142294	0.144605	0.846815
P82675	MRPS5	28S ribosomal protein S5, mitochondrial OS=Homo sapiens OX=9606 GN=MRPS5 PE=1 SV=2	23	10	3754.4	3763.3	3917.61	3788.66	3561.2	3940.2	4024.47	3940.2	1.03353	0.235467	0.0475815	0.62807	3262.2	3977	3351.07	3993.03	0.953004	0.635763	-0.0694464	0.196705	3669	3420.4	3834.69	3816.82	0.992894	0.714932	-0.0102879	0.145735	3022.5	3265.5	3798.1	4041.85	1.01735	0.67573	0.0248121	0.170227
O60493	SNX3	Sorting nexin-3 OS=Homo sapiens OX=9606 GN=SNX3 PE=1 SV=3	35	7	3758	3996.7	3921.37	4023.63	3579.9	4025	4045.6	4025	1.01581	0.351726	0.022629	0.453796	4404.7	3577	4524.69	3591.42	1.02154	0.87218	0.0307422	0.0593937	3378.2	3201.2	3530.76	3572.21	0.894018	0.016742	-0.161624	1.77619	3101.1	3056.3	3896.87	3782.91	0.966619	0.225387	-0.0489809	0.64707
Q9BY77	POLDIP3	Polymerase delta-interacting protein 3 OS=Homo sapiens OX=9606 GN=POLDIP3 PE=1 SV=2	43	14	3767.3	4183.9	3931.07	4212.09	3653.2	4167.6	4128.44	4167.6	1.01877	0.643981	0.0268326	0.191127	3574.5	4114.9	3671.88	4131.49	0.958272	0.592667	-0.0614928	0.227189	3792.3	3580.3	3963.56	3995.25	0.977361	0.581378	-0.0330364	0.235541	3177	3152.1	3992.25	3901.49	0.96937	0.487246	-0.0448809	0.312252
Q09161	NCBP1	Nuclear cap-binding protein subunit 1 OS=Homo sapiens OX=9606 GN=NCBP1 PE=1 SV=1	50	17	3767.6	4228.1	3931.39	4256.59	3677	4033.9	4155.33	4033.9	1.00015	0.99744	0.000221404	0.00111314	3692.1	4147.2	3792.68	4163.92	0.971742	0.685338	-0.0413546	0.164095	4048.1	3794.1	4230.91	4233.83	1.0338	0.484388	0.0479596	0.314807	3424.1	3388.3	4302.76	4193.84	1.03769	0.463145	0.0533791	0.334283
P61081	UBE2M	NEDD8-conjugating enzyme Ubc12 OS=Homo sapiens OX=9606 GN=UBE2M PE=1 SV=1	44	11	3767.9	3843.1	3931.7	3868.99	3198.6	3651.2	3614.7	3651.2	0.931442	0.0179139	-0.102461	1.74681	4219.7	3635.2	4334.65	3649.86	1.02356	0.814276	0.0336012	0.0892285	3579	3146.1	3740.63	3510.73	0.929578	0.147618	-0.105352	0.83086	2967.2	3080.7	3728.61	3813.11	0.966802	0.132958	-0.0487077	0.876284
P38117	ETFB	Electron transfer flavoprotein subunit beta OS=Homo sapiens OX=9606 GN=ETFB PE=1 SV=3	57	16	3768.7	3722.2	3932.54	3747.28	3734.4	4353.8	4220.2	4353.8	1.11643	0.0594845	0.158897	1.2256	3689.4	4198.4	3789.91	4215.33	1.04237	0.55572	0.059872	0.255144	3866	3797.2	4040.59	4237.29	1.07787	0.157322	0.10819	0.803211	3276.8	3581.6	4117.66	4433.1	1.11341	0.140241	0.154981	0.853125
Q92769	HDAC2	Histone deacetylase 2 OS=Homo sapiens OX=9606 GN=HDAC2 PE=1 SV=2	64	11	3775.6	3933	3939.74	3959.5	3362.4	4013.5	3799.81	4013.5	0.989122	0.727582	-0.0157797	0.138118	3383.3	4061.4	3475.47	4077.77	0.956199	0.623841	-0.0646168	0.204926	3661.2	3595.7	3826.54	4012.43	0.992372	0.777772	-0.0110476	0.109148	3146.6	3189	3954.05	3947.16	1.00025	0.933416	0.000360703	0.0299247
P23368	ME2	NAD-dependent malic enzyme, mitochondrial OS=Homo sapiens OX=9606 GN=ME2 PE=1 SV=1	58	20	3777.2	3904.9	3941.4	3931.21	3699.8	4292.4	4181.1	4292.4	1.07633	0.0329006	0.106115	1.4828	3579.1	4247.1	3676.6	4264.22	1.00866	0.918208	0.012446	0.0370591	4015.4	3929.8	4196.74	4385.26	1.09011	0.0640959	0.12447	1.19317	3551.3	3554.7	4462.6	4399.8	1.12573	0.00410556	0.170855	2.38663
Q9NZL9	MAT2B	Methionine adenosyltransferase 2 subunit beta OS=Homo sapiens OX=9606 GN=MAT2B PE=1 SV=1	45	15	3779.9	3935.1	3944.22	3961.61	3260.8	3705.7	3684.99	3705.7	0.93484	0.00274477	-0.097209	2.56149	4363.9	3745.1	4482.78	3760.2	1.04265	0.686769	0.0602481	0.163189	3726.9	3449.9	3895.21	3849.74	0.979649	0.0806416	-0.0296629	1.09344	3161.2	3083.9	3972.39	3817.07	0.985281	0.534143	-0.0213929	0.272343
P07942	LAMB1	Laminin subunit beta-1 OS=Homo sapiens OX=9606 GN=LAMB1 PE=1 SV=2	50	27	3783.1	3736.3	3947.56	3761.47	3348.8	3889.6	3784.44	3889.6	0.99546	0.884989	-0.00656461	0.0530623	3546.1	3794.3	3642.7	3809.6	0.966697	0.412365	-0.0488645	0.384718	3983.4	3844	4163.29	4289.51	1.09648	0.080513	0.13288	1.09413	3437.6	3654.7	4319.72	4523.58	1.14713	0.0544275	0.198034	1.26418
O15533	TAPBP	Tapasin OS=Homo sapiens OX=9606 GN=TAPBP PE=1 SV=1	40	6	3787.5	4060.8	3952.15	4088.16	3610.4	4475.1	4080.07	4475.1	1.06403	0.343039	0.0895445	0.464656	3736.9	4209.2	3838.7	4226.17	1.00305	0.957751	0.00439976	0.0187474	3839.9	3693.6	4013.31	4121.68	1.01178	0.640726	0.0168894	0.193328	3283.2	3221.4	4125.7	3987.26	1.00904	0.744099	0.0129777	0.128369
P53801	PTTG1IP	Pituitary tumor-transforming gene 1 protein-interacting protein OS=Homo sapiens OX=9606 GN=PTTG1IP PE=1 SV=1	39	4	3788.4	3649.8	3953.09	3674.39	3888.4	4343.9	4394.23	4343.9	1.14561	0.0592973	0.196118	1.22697	3498.5	4229	3593.81	4246.05	1.02784	0.792873	0.0396201	0.100797	3630.3	3603.5	3794.25	4021.14	1.02463	0.65323	0.0351099	0.184934	2907.9	3219.7	3654.1	3985.16	1.00154	0.980767	0.00222505	0.00843407
P09104	ENO2	Gamma-enolase OS=Homo sapiens OX=9606 GN=ENO2 PE=1 SV=3	269	14	3789.7	4343.1	3954.45	4372.36	3280.7	3815.5	3707.48	3815.5	0.903465	0.203614	-0.14646	0.691191	4423.1	3601.6	4543.59	3616.12	0.979933	0.884628	-0.0292454	0.0532394	3404.2	3283.8	3557.94	3664.39	0.867357	0.124596	-0.205301	0.904495	2850.2	2817	3581.59	3486.72	0.848862	0.0990297	-0.236399	1.00423
O43583	DENR	Density-regulated protein OS=Homo sapiens OX=9606 GN=DENR PE=1 SV=2	38	7	3790.7	4234	3955.49	4262.53	3291.3	3572	3719.46	3572	0.887252	0.112737	-0.172584	0.947934	4649.3	3582.1	4775.96	3596.54	1.0188	0.910729	0.0268674	0.0406109	3654.5	3127.7	3819.54	3490.19	0.889476	0.18118	-0.168972	0.741891	2824.3	2675.5	3549.04	3311.58	0.834827	0.0729352	-0.260451	1.13706
P32004-2	L1CAM	Isoform 2 of Neural cell adhesion molecule L1 OS=Homo sapiens OX=9606 GN=L1CAM	59	25	3790.8	4086.6	3955.6	4114.13	4320.7	4835.4	4882.77	4835.4	1.20427	0.00992559	0.268164	2.00324	3878.6	4182.2	3984.26	4199.06	1.01408	0.711895	0.0201662	0.147584	4101.7	4001.7	4286.93	4465.49	1.0846	0.103659	0.117162	0.984393	3569.1	3532.3	4484.97	4372.08	1.09756	0.0560213	0.134305	1.25165
Q8IY67-2	RAVER1	Isoform 2 of Ribonucleoprotein PTB-binding 1 OS=Homo sapiens OX=9606 GN=RAVER1	49	16	3799.9	4018.7	3965.09	4045.78	3467.8	3832.7	3918.92	3832.7	0.967638	0.159313	-0.0474613	0.797749	4030.4	4147.2	4140.2	4163.92	1.03661	0.0733186	0.051868	1.13479	4010	3779.5	4191.09	4217.54	1.04965	0.0426717	0.0699122	1.36986	3412.3	3554.2	4287.93	4399.19	1.08442	0.0389079	0.116918	1.40996
Q9H223	EHD4	EH domain-containing protein 4 OS=Homo sapiens OX=9606 GN=EHD4 PE=1 SV=1	84	21	3801.2	4021	3966.45	4048.09	3279.4	3686.2	3706.01	3686.2	0.92235	0.0177407	-0.116614	1.75103	3937.8	3283.3	4045.07	3296.54	0.916036	0.46579	-0.126523	0.33181	3321.4	3007.3	3471.4	3355.84	0.851856	0.0139054	-0.231318	1.85682	2990.8	2978.6	3758.27	3686.74	0.928938	0.0344569	-0.106346	1.46272
Q9NQR4	NIT2	Omega-amidase NIT2 OS=Homo sapiens OX=9606 GN=NIT2 PE=1 SV=1	44	13	3806.6	4009.5	3972.08	4036.51	3200.2	3674.4	3616.51	3674.4	0.910385	0.0142563	-0.135452	1.84599	4244.7	3615.4	4360.33	3629.98	0.997717	0.982366	-0.00329814	0.00772672	3486.1	3224.7	3643.53	3598.44	0.904274	0.0103609	-0.145167	1.9846	2962.3	3015.7	3722.45	3732.66	0.930889	0.0136089	-0.103319	1.86618
O95466-2	FMNL1	Isoform 2 of Formin-like protein 1 OS=Homo sapiens OX=9606 GN=FMNL1	68	24	3807.3	3998.6	3972.81	4025.54	3542.3	3868.9	4003.11	3868.9	0.984204	0.473321	-0.0229714	0.324844	4595.7	4119.4	4720.9	4136.01	1.10734	0.281254	0.147099	0.550902	4012.9	3562.2	4194.12	3975.05	1.02136	0.527543	0.0304874	0.277743	3224	3372.6	4051.31	4174.41	1.02843	0.231642	0.0404389	0.635183
A1L0T0	ILVBL	Acetolactate synthase-like protein OS=Homo sapiens OX=9606 GN=ILVBL PE=1 SV=2	64	18	3807.8	3767	3973.33	3792.38	3801	4503.8	4295.46	4503.8	1.13309	0.0644688	0.180264	1.19065	3788.4	4506.7	3891.6	4524.87	1.0838	0.427268	0.116097	0.369299	4246.5	4132.7	4438.27	4611.67	1.16537	0.0360386	0.22079	1.44323	3423.8	3706.5	4302.38	4587.69	1.14478	0.0796546	0.195076	1.09879
Q9Y3T9	NOC2L	Nucleolar complex protein 2 homolog OS=Homo sapiens OX=9606 GN=NOC2L PE=1 SV=4	35	12	3809.5	3697.1	3975.11	3722.01	3240.4	3716.6	3661.94	3716.6	0.95861	0.343636	-0.060984	0.463901	3089.3	3642.2	3173.46	3656.88	0.88739	0.253118	-0.172361	0.596677	3490.1	3401.6	3647.71	3795.84	0.967057	0.47837	-0.048327	0.320236	3230	3097.3	4058.85	3833.66	1.02538	0.622369	0.0361657	0.205952
P04637	TP53	Cellular tumor antigen p53 OS=Homo sapiens OX=9606 GN=TP53 PE=1 SV=4	40	13	3819.2	4243.8	3985.23	4272.39	3581.9	3965.1	4047.86	3965.1	0.970371	0.498998	-0.0433914	0.301902	3726.3	4225.3	3827.81	4242.34	0.977296	0.745753	-0.0331318	0.127405	4373.7	4479.7	4571.22	4998.89	1.15894	0.12566	0.212808	0.900802	3435	3725.6	4316.45	4611.33	1.08116	0.245028	0.112576	0.610785
O60701	UGDH	UDP-glucose 6-dehydrogenase OS=Homo sapiens OX=9606 GN=UGDH PE=1 SV=1	60	19	3819.4	4248.1	3985.44	4276.72	3634.8	4085.1	4107.64	4085.1	0.991598	0.834305	-0.0121729	0.0786753	4930.4	4579.9	5064.71	4598.37	1.16956	0.125659	0.225964	0.900805	4737.2	4431.9	4951.13	4945.55	1.19783	0.0303314	0.260426	1.51811	3673.2	3845.8	4615.78	4760.11	1.1348	0.0756554	0.182436	1.12116
O75122-3	CLASP2	Isoform 3 of CLIP-associating protein 2 OS=Homo sapiens OX=9606 GN=CLASP2	68	24	3821.4	4057.3	3987.53	4084.64	3369.3	3887.3	3807.6	3887.3	0.953264	0.0953004	-0.069052	1.02091	4278.4	3692.7	4394.95	3707.59	1.00376	0.969073	0.00541888	0.0136436	3646.2	3329.7	3810.86	3715.61	0.932398	0.0568906	-0.100982	1.24496	2940.4	2967.5	3694.94	3673	0.912759	0.0194058	-0.131695	1.71207
Q9Y281	CFL2	Cofilin-2 OS=Homo sapiens OX=9606 GN=CFL2 PE=1 SV=1	122	10	3822.8	4278.1	3988.99	4306.92	3324	3787.4	3756.41	3787.4	0.909341	0.14276	-0.137107	0.845395	4583.1	3651.3	4707.95	3666.02	1.00941	0.949395	0.0135118	0.0225532	3649.9	3358	3814.73	3747.19	0.911523	0.152479	-0.133649	0.816789	3035.1	2977.8	3813.94	3685.75	0.904022	0.145869	-0.14557	0.836036
P55145	MANF	Mesencephalic astrocyte-derived neurotrophic factor OS=Homo sapiens OX=9606 GN=MANF PE=1 SV=3	38	10	3825.8	3799.9	3992.12	3825.5	3543.7	4541.6	4004.69	4541.6	1.09321	0.324326	0.128569	0.489018	5020.8	5064.3	5157.58	5084.72	1.31016	0.00557784	0.389738	2.25353	5147.5	5087.2	5379.96	5676.8	1.41434	0.010864	0.500127	1.96401	4067.4	3954.9	5111.13	4895.15	1.27997	0.0151809	0.356105	1.8187
P60903	S100A10	Protein S100-A10 OS=Homo sapiens OX=9606 GN=S100A10 PE=1 SV=2	19	3	3826.1	3143.8	3992.43	3164.98	3035.3	3357.8	3430.15	3357.8	0.948381	0.699966	-0.0764612	0.154923	2954.6	3315.7	3035.09	3329.07	0.88917	0.461682	-0.169469	0.335657	2932.7	2602.5	3065.14	2904.12	0.833998	0.29408	-0.261884	0.531534	2772.3	2566.1	3483.7	3176.17	0.930486	0.629775	-0.103944	0.200815
Q9BQ52	ELAC2	Zinc phosphodiesterase ELAC protein 2 OS=Homo sapiens OX=9606 GN=ELAC2 PE=1 SV=2	50	22	3826.4	4141.4	3992.74	4169.3	3082.7	3413.2	3483.72	3413.2	0.844999	0.0218466	-0.242979	1.66062	3579.4	3600.4	3676.91	3614.92	0.893382	0.0432612	-0.162651	1.3639	3530.1	3377.9	3689.52	3769.39	0.913853	0.0682701	-0.129966	1.16577	2911.5	3118.2	3658.62	3859.53	0.921111	0.137768	-0.118554	0.860852
O00330	PDHX	Pyruvate dehydrogenase protein X component, mitochondrial OS=Homo sapiens OX=9606 GN=PDHX PE=1 SV=3	45	16	3827.1	3705.4	3993.47	3730.37	3647.2	4284.1	4121.65	4284.1	1.08829	0.158217	0.122059	0.800747	3519.7	4110.9	3615.58	4127.47	1.00249	0.976396	0.0035851	0.0103739	3860.6	3724.9	4034.95	4156.61	1.06055	0.247977	0.0848191	0.605589	3477.1	3538.2	4369.36	4379.38	1.13269	0.0601095	0.179757	1.22106
Q6NVY1	HIBCH	3-hydroxyisobutyryl-CoA hydrolase, mitochondrial OS=Homo sapiens OX=9606 GN=HIBCH PE=1 SV=2	29	11	3832.1	3660.8	3998.69	3685.47	3649.9	4217.8	4124.71	4217.8	1.08568	0.181513	0.118594	0.741092	3614	4050.4	3712.45	4066.73	1.01237	0.859322	0.0177316	0.0658442	3899.7	3676.5	4075.81	4102.6	1.06432	0.256523	0.0899337	0.590873	3603.5	3741.2	4528.19	4630.64	1.19191	0.0464866	0.253277	1.33267
Q9Y4Z0	LSM4	U6 snRNA-associated Sm-like protein LSm4 OS=Homo sapiens OX=9606 GN=LSM4 PE=1 SV=1	34	6	3835.8	3933.5	4002.55	3960	3457.8	3931.5	3907.62	3931.5	0.984498	0.127132	-0.0225404	0.895744	3862.1	3975.1	3967.31	3991.13	0.999483	0.940398	-0.000746197	0.0266881	3679.7	3552.2	3845.88	3963.89	0.980812	0.347453	-0.0279513	0.459104	3050.8	3183.9	3833.66	3940.85	0.976384	0.244548	-0.0344789	0.611636
P05362	ICAM1	Intercellular adhesion molecule 1 OS=Homo sapiens OX=9606 GN=ICAM1 PE=1 SV=2	46	13	3839.4	3919.4	4006.31	3945.81	3826.2	4464.6	4323.94	4464.6	1.10518	0.0319166	0.144285	1.49598	3831.6	4405.4	3935.98	4423.16	1.05118	0.494245	0.0720159	0.306058	3776.4	3564.5	3946.94	3977.62	0.996535	0.723935	-0.00500756	0.140301	3583.2	3202.9	4502.68	3964.37	1.06475	0.442148	0.0905206	0.354432
Q8TEX9	IPO4	Importin-4 OS=Homo sapiens OX=9606 GN=IPO4 PE=1 SV=2	53	24	3848.3	4163.7	4015.6	4191.75	3213.8	3580.5	3631.88	3580.5	0.87877	0.0323698	-0.186442	1.48986	4286	3718.5	4402.76	3733.49	0.991337	0.927547	-0.0125522	0.0326642	3797.8	3384.5	3969.31	3776.76	0.943796	0.219173	-0.0834523	0.659213	2981.7	3053.7	3746.83	3779.69	0.917047	0.0628205	-0.124932	1.2019
P49916	LIG3	DNA ligase 3 OS=Homo sapiens OX=9606 GN=LIG3 PE=1 SV=2	57	27	3849	4034.1	4016.33	4061.28	4084.6	4482.1	4615.96	4482.1	1.12633	0.0186141	0.17163	1.73016	4026.7	4451	4136.39	4468.95	1.06533	0.256436	0.0913044	0.591021	4502.8	4530.3	4706.15	5055.35	1.20846	0.0410459	0.273175	1.38673	3793.1	3974	4766.45	4918.79	1.19902	0.00962124	0.261859	2.01677
Q99614	TTC1	Tetratricopeptide repeat protein 1 OS=Homo sapiens OX=9606 GN=TTC1 PE=1 SV=1	80	16	3851.5	4222.9	4018.93	4251.35	3378.1	3894.7	3817.55	3894.7	0.932525	0.15033	-0.100786	0.822955	4551.3	3757.4	4675.29	3772.55	1.02147	0.866525	0.0306442	0.0622187	3961.2	3439.3	4140.09	3837.91	0.964658	0.52339	-0.0519107	0.281175	3464.5	3401.3	4353.52	4209.93	1.03545	0.395519	0.0502562	0.402833
Q9H0B6	KLC2	Kinesin light chain 2 OS=Homo sapiens OX=9606 GN=KLC2 PE=1 SV=1	80	15	3853.1	4105.5	4020.6	4133.16	3205.7	3651.2	3622.72	3651.2	0.892093	0.0169714	-0.164733	1.77028	4219.7	3544.2	4334.65	3558.49	0.968036	0.771252	-0.0468668	0.112803	3648.8	3301.4	3813.58	3684.03	0.919527	0.0621058	-0.121036	1.20687	3066.5	3140.1	3853.39	3886.64	0.949258	0.0718972	-0.0751274	1.14329
P05067	APP	Amyloid-beta A4 protein OS=Homo sapiens OX=9606 GN=APP PE=1 SV=3	58	17	3853.5	3908.9	4021.02	3935.24	4695.6	5477.4	5306.44	5477.4	1.35539	0.00454491	0.438709	2.34247	3572.6	4176.6	3669.92	4193.44	0.988324	0.877117	-0.0169436	0.0569425	3624.9	3487.6	3788.6	3891.81	0.965329	0.176157	-0.0509072	0.7541	3038.2	3137.4	3817.83	3883.29	0.967933	0.141805	-0.0470208	0.848309
P60660-2	MYL6	Isoform Smooth muscle of Myosin light polypeptide 6 OS=Homo sapiens OX=9606 GN=MYL6	41	6	3858.5	3754	4026.24	3779.29	3046.8	3518.5	3443.15	3518.5	0.891887	0.0822252	-0.165068	1.085	3678.4	3261.1	3778.61	3274.25	0.903571	0.312112	-0.14629	0.50569	3207.8	2767	3352.67	3087.69	0.825101	0.0637379	-0.277357	1.1956	2783.9	2380.1	3498.28	2945.95	0.825597	0.153348	-0.27649	0.814322
Q86VM9	ZC3H18	Zinc finger CCCH domain-containing protein 18 OS=Homo sapiens OX=9606 GN=ZC3H18 PE=1 SV=2	50	21	3868.2	3777.4	4036.36	3802.85	3797	4158.9	4290.94	4158.9	1.07789	0.150585	0.108216	0.822219	3371.3	4094	3463.14	4110.51	0.966123	0.73676	-0.0497205	0.132674	3821.9	3741.9	3994.5	4175.58	1.04221	0.379257	0.0596412	0.421067	3253.1	3469.6	4087.88	4294.47	1.06928	0.223625	0.0966461	0.650479
Q8IYB3	SRRM1	Serine/arginine repetitive matrix protein 1 OS=Homo sapiens OX=9606 GN=SRRM1 PE=1 SV=2	38	11	3870.6	3819.7	4038.86	3845.44	3906.6	4286.2	4414.8	4286.2	1.10359	0.072234	0.142198	1.14126	3826.2	4589.4	3930.43	4607.9	1.08295	0.451247	0.114972	0.345586	4332	3933.1	4527.64	4388.94	1.13093	0.0492686	0.177507	1.30743	3815.3	3907.3	4794.34	4836.23	1.22149	0.0126024	0.288639	1.89955
Q8WWM7	ATXN2L	Ataxin-2-like protein OS=Homo sapiens OX=9606 GN=ATXN2L PE=1 SV=2	67	24	3880.5	4384.6	4049.2	4414.14	3272.1	3673.4	3697.76	3673.4	0.870952	0.0962345	-0.199335	1.01667	4178.7	3773.6	4292.54	3788.81	0.954866	0.601698	-0.0666304	0.220622	3830.1	3520.5	4003.07	3928.52	0.93717	0.289576	-0.0936169	0.538238	3216.3	3159	4041.63	3910.03	0.939542	0.317963	-0.0899701	0.497623
O00193	SMAP	Small acidic protein OS=Homo sapiens OX=9606 GN=SMAP PE=1 SV=1	33	8	3885.1	3981.6	4054	4008.43	3287.1	3680.9	3714.71	3680.9	0.917294	0.00716331	-0.124544	2.14489	4495.3	3806.9	4617.76	3822.25	1.04683	0.682285	0.0660312	0.166034	3787.8	3238.6	3958.86	3613.95	0.939272	0.294625	-0.0903853	0.530731	3062	3287.3	3847.74	4068.83	0.98191	0.584449	-0.0263377	0.233253
Q56VL3	OCIAD2	OCIA domain-containing protein 2 OS=Homo sapiens OX=9606 GN=OCIAD2 PE=1 SV=1	49	9	3890.3	4489.9	4059.42	4520.15	3911.9	4540.8	4420.79	4540.8	1.04453	0.506526	0.0628487	0.295399	3690	3893.6	3790.52	3909.3	0.89746	0.205696	-0.156081	0.686775	4318.9	4104.1	4513.94	4579.76	1.05992	0.384415	0.0839617	0.4152	3334.3	3176.9	4189.91	3932.18	0.946679	0.477531	-0.0790533	0.320999
P82650	MRPS22	28S ribosomal protein S22, mitochondrial OS=Homo sapiens OX=9606 GN=MRPS22 PE=1 SV=1	28	12	3893.2	3942.9	4062.45	3969.47	3711.8	4136	4194.66	4136	1.03719	0.112939	0.0526868	0.947155	3365.6	3852.6	3457.29	3868.13	0.912039	0.235503	-0.132833	0.628004	3514.4	3414.9	3673.11	3810.68	0.931757	0.0808019	-0.101974	1.09258	3087.3	3371.8	3879.53	4173.42	1.00262	0.951795	0.00377401	0.0214568
Q15942	ZYX	Zyxin OS=Homo sapiens OX=9606 GN=ZYX PE=1 SV=1	49	12	3894	4300.4	4063.28	4329.37	3012.9	3213.5	3404.84	3213.5	0.788587	0.0324674	-0.342658	1.48855	4451.8	3339.2	4573.08	3352.66	0.944366	0.744454	-0.0825823	0.128162	3394.5	3000	3547.8	3347.69	0.82161	0.0460619	-0.283474	1.33666	2942.1	2738.1	3697.07	3389.06	0.844326	0.0848811	-0.244129	1.07119
Q13617	CUL2	Cullin-2 OS=Homo sapiens OX=9606 GN=CUL2 PE=1 SV=2	64	25	3906.9	4211.8	4076.74	4240.18	3338.6	3820.4	3772.91	3820.4	0.912995	0.0511155	-0.131321	1.29145	4219.5	3937.2	4334.45	3953.07	0.996465	0.949959	-0.00510889	0.0222951	3767.8	3576.4	3937.96	3990.9	0.95334	0.152408	-0.0689373	0.816991	3128.1	3213.1	3930.8	3976.99	0.950808	0.137625	-0.0727746	0.861302
Q9NVJ2	ARL8B	ADP-ribosylation factor-like protein 8B OS=Homo sapiens OX=9606 GN=ARL8B PE=1 SV=1	44	4	3909.4	3995.1	4079.35	4022.02	3996	4732.7	4515.83	4732.7	1.1416	0.0361756	0.191058	1.44158	3797.3	4573.3	3900.75	4591.74	1.04828	0.629519	0.0680208	0.200991	4149.9	4004.4	4337.31	4468.5	1.08695	0.0389119	0.12029	1.40992	3530	3588.8	4435.83	4442.01	1.09584	0.00547027	0.132043	2.26199
P02768	ALB	Serum albumin OS=Homo sapiens OX=9606 GN=ALB PE=1 SV=2	42	6	3913.2	5151.6	4083.32	5186.31	3732.3	3156.9	4217.83	3156.9	0.79558	0.341276	-0.329922	0.466894	2583.8	3237.3	2654.19	3250.35	0.636977	0.115303	-0.650687	0.938161	3081.5	3858.7	3220.66	4305.92	0.811961	0.376964	-0.300517	0.4237	2765.6	3140.1	3475.28	3886.64	0.794198	0.246557	-0.33243	0.608083
P54709	ATP1B3	Sodium/potassium-transporting ATPase subunit beta-3 OS=Homo sapiens OX=9606 GN=ATP1B3 PE=1 SV=1	38	9	3917.2	4230.4	4087.49	4258.9	3778	4505.9	4269.47	4505.9	1.0514	0.279599	0.072307	0.553465	3763.9	4269.7	3866.44	4286.91	0.976871	0.71211	-0.0337601	0.147453	3811.3	3509.7	3983.42	3916.47	0.946503	0.136042	-0.0793209	0.866327	3226.5	3270.5	4054.45	4048.04	0.970777	0.290975	-0.0427879	0.536145
O00479	HMGN4	High mobility group nucleosome-binding domain-containing protein 4 OS=Homo sapiens OX=9606 GN=HMGN4 PE=1 SV=3	23	4	3918.9	3895.1	4089.26	3921.34	3949.2	4506.9	4462.94	4506.9	1.11975	0.0312198	0.163171	1.50557	3763.2	4425.7	3865.72	4443.54	1.03728	0.66885	0.0528081	0.174671	4202.3	3958.2	4392.08	4416.95	1.09967	0.0423525	0.137071	1.37312	3426.9	3500	4306.28	4332.1	1.07837	0.0660668	0.108848	1.18002
Q14CX7	NAA25	N-alpha-acetyltransferase 25, NatB auxiliary subunit OS=Homo sapiens OX=9606 GN=NAA25 PE=1 SV=1	48	21	3921.8	4186.7	4092.29	4214.91	3088.6	3434.2	3490.39	3434.2	0.833565	0.00938298	-0.262634	2.02766	4147.7	3590.8	4260.69	3605.28	0.946886	0.576188	-0.0787378	0.239436	3699.7	3337.5	3866.78	3724.31	0.913797	0.0625094	-0.130055	1.20405	3127.7	3349.2	3930.3	4145.45	0.972138	0.448639	-0.0407666	0.348103
Q9UBI6	GNG12	Guanine nucleotide-binding protein G(I)/G(S)/G(O) subunit gamma-12 OS=Homo sapiens OX=9606 GN=GNG12 PE=1 SV=3	38	5	3922.9	4049.5	4093.44	4076.78	3681.3	4329.4	4160.19	4329.4	1.03909	0.201116	0.0553196	0.696554	3716.7	4084.9	3817.95	4101.37	0.96929	0.470059	-0.044999	0.327848	3745.6	3533.8	3914.75	3943.36	0.961799	0.0110624	-0.0561924	1.95615	3426.6	3140.2	4305.9	3886.76	1.00275	0.962207	0.00395625	0.0167315
P61026	RAB10	Ras-related protein Rab-10 OS=Homo sapiens OX=9606 GN=RAB10 PE=1 SV=1	83	10	3930	4024	4100.85	4051.11	3594.2	4330.7	4061.76	4330.7	1.0295	0.471962	0.0419469	0.326093	3995.9	4151.1	4104.76	4167.84	1.0148	0.271997	0.0211925	0.565436	3900.2	3638.9	4076.33	4060.64	0.998162	0.800912	-0.00265414	0.0964151	3409.8	3485.8	4284.79	4314.52	1.05488	0.0163676	0.0770742	1.78602
P55196-1	AFDN	Isoform 2 of Afadin OS=Homo sapiens OX=9606 GN=AFDN	48	3	3932.5	4262.7	4103.46	4291.42	3723.6	4107.2	4207.99	4107.2	0.990508	0.744587	-0.0137593	0.128085	4449.8	4214.1	4571.02	4231.09	1.04851	0.40447	0.0683405	0.393114	4065.6	3844.1	4249.2	4289.62	1.01715	0.5321	0.0245289	0.274007	3322.4	3484.3	4174.96	4312.67	1.01105	0.729062	0.0158521	0.137235
Q15269	PWP2	Periodic tryptophan protein 2 homolog OS=Homo sapiens OX=9606 GN=PWP2 PE=2 SV=2	48	17	3934.7	3910.1	4105.75	3936.45	3462.9	4019.3	3913.38	4019.3	0.986382	0.638465	-0.0197813	0.194863	3190	3837	3276.9	3852.47	0.886496	0.267542	-0.173815	0.572608	3844.4	3694.9	4018.01	4123.13	1.0123	0.668727	0.0176424	0.174751	3317.6	3376.6	4168.93	4179.36	1.03806	0.212917	0.0538912	0.67179
Q15833	STXBP2	Syntaxin-binding protein 2 OS=Homo sapiens OX=9606 GN=STXBP2 PE=1 SV=2	42	17	3937.3	4095.4	4108.46	4122.99	3583.3	4048.3	4049.44	4048.3	0.983756	0.0116715	-0.0236283	1.93287	4212.7	3903.5	4327.46	3919.24	1.00185	0.973625	0.00266888	0.0116083	3818.5	3538.3	3990.95	3948.38	0.96451	0.0228909	-0.0521312	1.64034	3328.1	3314.4	4182.12	4102.37	1.00644	0.580098	0.00926613	0.236499
Q9BVJ6	UTP14A	U3 small nucleolar RNA-associated protein 14 homolog A OS=Homo sapiens OX=9606 GN=UTP14A PE=1 SV=1	66	27	3938.1	4099.1	4109.3	4126.72	3734.1	4231.8	4219.86	4231.8	1.02618	0.00945533	0.0372877	2.02432	3459.7	3940.8	3553.95	3956.69	0.911926	0.213761	-0.133012	0.670072	3961.5	4017.9	4140.4	4483.57	1.0471	0.376083	0.0664052	0.424716	3278.3	3308.5	4119.54	4095.07	0.997401	0.550062	-0.00375393	0.259588
Q9GZT3	SLIRP	SRA stem-loop-interacting RNA-binding protein, mitochondrial OS=Homo sapiens OX=9606 GN=SLIRP PE=1 SV=1	42	10	3946.2	4186.3	4117.75	4214.51	3509.1	4098	3965.59	4098	0.967756	0.243025	-0.0472852	0.614349	3506.9	4070	3602.43	4086.41	0.92278	0.322222	-0.115941	0.491845	3750.3	3623.8	3919.67	4043.79	0.955738	0.143831	-0.0653126	0.842148	3336.1	3298.9	4192.18	4083.19	0.993172	0.733914	-0.00988446	0.134355
O15446	POLR1G	DNA-directed RNA polymerase I subunit RPA34 OS=Homo sapiens OX=9606 GN=CD3EAP PE=1 SV=1	52	16	3947.1	4096	4118.69	4123.6	3612.6	3974.1	4082.55	3974.1	0.977478	0.229413	-0.0328641	0.639382	3354.1	3894.8	3445.47	3910.5	0.892468	0.196946	-0.164128	0.705652	4075.2	3749.4	4259.24	4183.95	1.02437	0.116838	0.0347426	0.932416	3104	3197.4	3900.52	3957.56	0.953385	0.0214915	-0.068869	1.66773
O75915	ARL6IP5	PRA1 family protein 3 OS=Homo sapiens OX=9606 GN=ARL6IP5 PE=1 SV=1	32	6	3953.3	4055.1	4125.16	4082.42	3685	4424.8	4164.37	4424.8	1.04649	0.285102	0.0655618	0.544999	3961.4	4326.5	4069.32	4343.94	1.02506	0.536364	0.0357075	0.27054	3953.5	3803.5	4132.04	4244.32	1.02056	0.295234	0.0293662	0.529834	3417.5	3398.9	4294.46	4206.96	1.0358	0.0945124	0.0507478	1.02451
Q9BZQ8	NIBAN1	Protein Niban OS=Homo sapiens OX=9606 GN=FAM129A PE=1 SV=1	54	20	3954.3	4244.2	4126.2	4272.8	3568.1	3956.8	4032.27	3956.8	0.951192	0.130774	-0.0721908	0.883477	4321.5	3928.3	4439.23	3944.14	0.998138	0.978592	-0.0026883	0.00939844	4047.9	3812	4230.7	4253.8	1.01018	0.622682	0.0146135	0.205734	3712.7	3792.6	4665.41	4694.26	1.11438	0.0233428	0.156241	1.63185
P49137	MAPKAPK2	MAP kinase-activated protein kinase 2 OS=Homo sapiens OX=9606 GN=MAPKAPK2 PE=1 SV=1	40	10	3964.9	4025.8	4137.26	4052.92	3244.5	3612.6	3666.57	3612.6	0.888767	0.0118653	-0.170123	1.92572	4464.2	3864.9	4585.81	3880.48	1.03371	0.734984	0.0478341	0.133722	3537.5	3171.2	3697.26	3538.74	0.883495	0.0336347	-0.178706	1.47321	3058.3	3332	3843.09	4124.16	0.97278	0.526758	-0.0398152	0.278389
Q9NR56	MBNL1	Muscleblind-like protein 1 OS=Homo sapiens OX=9606 GN=MBNL1 PE=1 SV=2	39	2	3965.9	4333.2	4138.31	4362.4	3776.3	4161.8	4267.55	4161.8	0.991606	0.800471	-0.012161	0.0966543	4520.4	4241.8	4643.54	4258.9	1.04726	0.462056	0.0666195	0.335305	4315.8	3994.5	4510.7	4457.45	1.05499	0.179545	0.0772295	0.745827	3359.3	3500.1	4221.33	4332.22	1.00622	0.852179	0.00894142	0.0694692
Q02241	KIF23	Kinesin-like protein KIF23 OS=Homo sapiens OX=9606 GN=KIF23 PE=1 SV=3	44	21	3973.9	4154.7	4146.66	4182.69	3977.2	4530	4494.58	4530	1.08347	0.0052404	0.115657	2.28064	3265	3944.5	3353.94	3960.4	0.878142	0.236735	-0.187474	0.625737	3504.8	3428.4	3663.08	3825.74	0.899089	0.0371181	-0.153465	1.43041	2678.9	3016.6	3366.33	3733.77	0.85242	0.0795903	-0.230363	1.09914
Q9HCC0	MCCC2	Methylcrotonoyl-CoA carboxylase beta chain, mitochondrial OS=Homo sapiens OX=9606 GN=MCCC2 PE=1 SV=1	54	17	3975.2	3939.5	4148.01	3966.04	3641.5	4267.7	4115.21	4267.7	1.03313	0.374942	0.0470286	0.426036	3459.6	4163.1	3553.85	4179.88	0.953128	0.618667	-0.0692586	0.208543	3781.4	3776.2	3952.17	4213.85	1.0064	0.885467	0.00921067	0.0528276	3203.4	3333.6	4025.42	4126.14	1.00462	0.873505	0.00665351	0.0587346
P29992	GNA11	Guanine nucleotide-binding protein subunit alpha-11 OS=Homo sapiens OX=9606 GN=GNA11 PE=1 SV=2	45	8	3977.6	4147.9	4150.52	4175.85	3903	4627	4410.73	4627	1.08544	0.0822946	0.118274	1.08463	3978.6	4460	4086.98	4477.98	1.02866	0.604505	0.0407609	0.2186	4089.3	3783	4273.97	4221.44	1.0203	0.101258	0.0289982	0.99457	3539.9	3559.8	4448.27	4406.12	1.06342	0.00856415	0.0887062	2.06732
Q9BYG3	NIFK	MKI67 FHA domain-interacting nucleolar phosphoprotein OS=Homo sapiens OX=9606 GN=NIFK PE=1 SV=1	43	10	3977.9	4048.8	4150.83	4076.08	3543.4	4010.2	4004.35	4010.2	0.974187	0.105332	-0.0377286	0.977441	3338.7	3934.9	3429.65	3950.76	0.897107	0.249108	-0.156648	0.603613	3933.3	3878.6	4110.93	4328.12	1.02579	0.453206	0.0367304	0.343705	3294.6	3475.9	4140.03	4302.27	1.02618	0.35121	0.0372849	0.454433
O60216	RAD21	Double-strand-break repair protein rad21 homolog OS=Homo sapiens OX=9606 GN=RAD21 PE=1 SV=2	57	22	3985.2	3989.9	4158.45	4016.78	3719.7	4263.7	4203.59	4263.7	1.03572	0.198148	0.0506404	0.70301	3383.7	4008.5	3475.88	4024.66	0.917471	0.356026	-0.124265	0.448519	3801	3781.5	3972.65	4219.77	1.0021	0.957356	0.00303102	0.0189266	3192.3	3316.8	4011.48	4105.34	0.992855	0.76384	-0.0103446	0.116998
Q01844	EWSR1	RNA-binding protein EWS OS=Homo sapiens OX=9606 GN=EWSR1 PE=1 SV=1	42	7	3986.4	4309.1	4159.7	4338.13	4108.3	4362.5	4642.74	4362.5	1.05971	0.26625	0.0836696	0.574711	4472.5	4852.4	4594.34	4871.96	1.11397	0.0991511	0.155706	1.0037	4813.9	4463.8	5031.3	4981.15	1.17824	0.0146471	0.236627	1.83425	3552.3	3764.2	4463.85	4659.11	1.07356	0.141895	0.102408	0.848031
Q9BYX2	TBC1D2	TBC1 domain family member 2A OS=Homo sapiens OX=9606 GN=TBC1D2 PE=1 SV=3	53	19	3990.9	4512.7	4164.39	4543.11	3223	3548.1	3642.27	3548.1	0.825768	0.0602473	-0.276192	1.22006	4504.3	3829.9	4627.01	3845.34	0.972994	0.811976	-0.0394969	0.0904568	3773.7	3387.4	3944.12	3779.99	0.887065	0.140079	-0.172889	0.853627	3086.1	3120.7	3878.02	3862.62	0.888963	0.125413	-0.169804	0.901658
Q8TDD1	DDX54	ATP-dependent RNA helicase DDX54 OS=Homo sapiens OX=9606 GN=DDX54 PE=1 SV=2	79	1	3994.2	4209.5	4167.84	4237.86	3646	4216.4	4120.3	4216.4	0.991791	0.620382	-0.0118918	0.207341	3687.7	4282.6	3788.16	4299.87	0.962207	0.601162	-0.0555804	0.221009	4115.4	4128.2	4301.25	4606.65	1.05975	0.25015	0.0837179	0.601799	3484.3	3475.8	4378.41	4302.15	1.0327	0.117419	0.0464186	0.93026
O43747	AP1G1	AP-1 complex subunit gamma-1 OS=Homo sapiens OX=9606 GN=AP1G1 PE=1 SV=5	47	17	4001.3	4215.1	4175.25	4243.5	3553	4076.9	4015.2	4076.9	0.9612	0.070994	-0.0570912	1.14878	4442	4204.7	4563.01	4221.65	1.04346	0.403465	0.0613811	0.394194	4094.3	3642.9	4279.2	4065.11	0.991158	0.771927	-0.0128135	0.112424	3465.2	3614.6	4354.4	4473.94	1.04865	0.096817	0.0685381	1.01405
O15427	SLC16A3	Monocarboxylate transporter 4 OS=Homo sapiens OX=9606 GN=SLC16A3 PE=1 SV=1	38	7	4003.3	4113.5	4177.33	4141.22	4090.2	4736	4622.28	4736	1.12499	0.0129141	0.169912	1.88894	3912.2	4471.2	4018.78	4489.23	1.02277	0.726875	0.0324885	0.13854	4186.4	3796.1	4375.46	4236.06	1.03522	0.17889	0.049936	0.747415	3605.6	3587.1	4530.83	4439.91	1.0784	0.0217714	0.108895	1.66211
P42766	RPL35	60S ribosomal protein L35 OS=Homo sapiens OX=9606 GN=RPL35 PE=1 SV=2	44	4	4004.7	5074.5	4178.79	5108.69	3483.9	3880.8	3937.11	3880.8	0.841768	0.255413	-0.248505	0.592756	4662.7	3941	4789.72	3956.89	0.941763	0.707064	-0.086564	0.150541	4186.1	3568.3	4375.15	3981.86	0.899814	0.454032	-0.152302	0.342914	3362.4	2915.6	4225.22	3608.76	0.843499	0.322459	-0.245541	0.491525
Q14126	DSG2	Desmoglein-2 OS=Homo sapiens OX=9606 GN=DSG2 PE=1 SV=2	71	33	4005.8	4266.3	4179.94	4295.05	4407	4977.4	4980.3	4977.4	1.17495	0.00597623	0.232601	2.22357	4073	4513.3	4183.96	4531.5	1.02837	0.578772	0.0403644	0.237492	4185.9	4101.8	4374.94	4577.19	1.0563	0.176822	0.0790194	0.752464	3785.3	3755	4756.64	4647.72	1.10966	0.0278643	0.15012	1.55495
Q969V3-2	NCLN	Isoform 2 of Nicalin OS=Homo sapiens OX=9606 GN=NCLN	42	14	4007	4045.3	4181.19	4072.56	3639.1	4404.1	4112.5	4404.1	1.03185	0.487217	0.045228	0.312278	3756.3	4382.5	3858.63	4400.17	1.00061	0.993539	0.000881945	0.00281527	4002.1	3816	4182.84	4258.27	1.0227	0.292303	0.0323818	0.534166	3529.2	3579.1	4434.83	4430	1.07404	0.0302392	0.103043	1.51943
P43246	MSH2	DNA mismatch repair protein Msh2 OS=Homo sapiens OX=9606 GN=MSH2 PE=1 SV=1	70	28	4008.1	4443.8	4182.34	4473.74	3446.7	3767.3	3895.07	3767.3	0.885201	0.0890434	-0.175923	1.0504	4117.9	4086.9	4230.08	4103.38	0.962728	0.41679	-0.0547994	0.380082	4133.3	3997.3	4319.96	4460.58	1.01438	0.73754	0.0205954	0.132214	3346.2	3336.1	4204.87	4129.23	0.962803	0.396808	-0.0546878	0.40142
Q96GX9	APIP	Methylthioribulose-1-phosphate dehydratase OS=Homo sapiens OX=9606 GN=APIP PE=1 SV=1	28	10	4008.9	4417.2	4183.18	4446.96	3475.4	4014.1	3927.51	4014.1	0.920218	0.131315	-0.119953	0.881685	4795.9	4179.4	4926.55	4196.25	1.05709	0.590663	0.0800928	0.22866	3903.6	3478.9	4079.89	3882.1	0.922579	0.17994	-0.116255	0.744873	3164.5	3265.9	3976.54	4042.34	0.929172	0.153528	-0.105982	0.813814
O00425	IGF2BP3	Insulin-like growth factor 2 mRNA-binding protein 3 OS=Homo sapiens OX=9606 GN=IGF2BP3 PE=1 SV=2	65	25	4009.1	4520	4183.39	4550.45	3689.9	4158	4169.91	4158	0.953522	0.384205	-0.0686617	0.415437	4655	4243.6	4781.81	4260.71	1.03534	0.676034	0.0501087	0.170032	4254	3981.9	4446.11	4443.39	1.01782	0.712773	0.0254873	0.147049	3415.7	3373.3	4292.2	4175.28	0.969502	0.560779	-0.0446836	0.251208
Q8TCS8	PNPT1	Polyribonucleotide nucleotidyltransferase 1, mitochondrial OS=Homo sapiens OX=9606 GN=PNPT1 PE=1 SV=2	60	25	4014.4	4136.1	4188.92	4163.97	3699.6	4238.3	4180.87	4238.3	1.00794	0.400719	0.0114039	0.39716	3579.6	4290.5	3677.11	4307.8	0.955947	0.618876	-0.0649977	0.208396	3929.8	3905.3	4107.27	4357.92	1.01344	0.69932	0.0192677	0.155324	3531.2	3554.7	4437.34	4399.8	1.05798	0.00855146	0.0813058	2.06796
Q9Y6E0	STK24	Serine/threonine-protein kinase 24 OS=Homo sapiens OX=9606 GN=STK24 PE=1 SV=1	39	5	4016.3	4230.7	4190.9	4259.21	3318.6	3640.6	3750.31	3640.6	0.874653	0.0145626	-0.193217	1.83676	4339	3772.6	4457.2	3787.81	0.975729	0.789311	-0.0354474	0.102752	3613.5	3260.4	3776.69	3638.27	0.877499	0.0215187	-0.18853	1.66718	3094.7	3256.4	3888.83	4030.59	0.937197	0.0777965	-0.0935752	1.10904
Q9BTE3-2	MCMBP	Isoform 2 of Mini-chromosome maintenance complex-binding protein OS=Homo sapiens OX=9606 GN=MCMBP	41	19	4020.1	4500.6	4194.86	4530.92	3216	3426.4	3634.36	3426.4	0.809183	0.0519832	-0.305462	1.28414	4007.1	3843.4	4116.26	3858.9	0.913976	0.218174	-0.129773	0.661196	3786	3461.9	3956.98	3863.13	0.896206	0.121875	-0.158097	0.914087	3138.5	3242.3	3943.87	4013.13	0.911895	0.154363	-0.13306	0.811458
Q70J99	UNC13D	Protein unc-13 homolog D OS=Homo sapiens OX=9606 GN=UNC13D PE=1 SV=1	67	22	4023.1	4087.8	4197.99	4115.34	3602.6	3881.9	4071.25	3881.9	0.956674	0.223396	-0.0639007	0.650925	4229.3	3927.3	4344.51	3943.13	0.99691	0.955718	-0.00446495	0.0196704	3925	3475.6	4102.25	3878.42	0.959984	0.297956	-0.0589178	0.525848	3145.1	3231.1	3952.16	3999.27	0.956467	0.0626749	-0.0642127	1.20291
O43818	RRP9	U3 small nucleolar RNA-interacting protein 2 OS=Homo sapiens OX=9606 GN=RRP9 PE=1 SV=1	39	14	4034.2	3913.4	4209.58	3939.77	3744.9	4191.7	4232.06	4191.7	1.03367	0.420388	0.0477811	0.37635	3477.3	4107.9	3572.03	4124.46	0.944431	0.538057	-0.0824833	0.269171	4038.4	3990.5	4220.78	4452.99	1.06435	0.278602	0.0899747	0.555015	3333.9	3585.2	4189.41	4437.56	1.05861	0.322415	0.0821693	0.491585
Q9GZZ1	NAA50	N-alpha-acetyltransferase 50 OS=Homo sapiens OX=9606 GN=NAA50 PE=1 SV=1	32	9	4036.1	4494	4211.56	4524.28	3103	3529.5	3506.66	3529.5	0.805436	0.0323877	-0.312158	1.48962	4350.4	3655.8	4468.91	3670.54	0.931731	0.558664	-0.102015	0.25285	3660.9	3218.4	3826.23	3591.41	0.849104	0.0778703	-0.235987	1.10863	3070	3074.7	3857.79	3805.69	0.877246	0.0773919	-0.188947	1.1113
Q14684	RRP1B	Ribosomal RNA processing protein 1 homolog B OS=Homo sapiens OX=9606 GN=RRP1B PE=1 SV=3	61	22	4037.9	3910.6	4213.44	3936.95	3831.5	4295.6	4329.93	4295.6	1.0583	0.230239	0.0817447	0.637821	3437.2	4278.9	3530.84	4296.15	0.960321	0.729456	-0.0584114	0.137001	3991.1	4004.7	4171.34	4468.84	1.06009	0.351141	0.0841924	0.454519	3464.9	3746.3	4354.03	4636.96	1.10314	0.167519	0.14161	0.775936
P00568	AK1	Adenylate kinase isoenzyme 1 OS=Homo sapiens OX=9606 GN=AK1 PE=1 SV=3	58	15	4039.2	4197.8	4214.79	4226.08	3423.3	3863.3	3868.63	3863.3	0.91601	0.000309908	-0.126565	3.50877	4789.4	3913.5	4919.87	3929.28	1.04837	0.720223	0.0681459	0.142533	3707.7	3517.4	3875.14	3925.06	0.924098	0.00632082	-0.113882	2.19923	3096.5	3233.9	3891.09	4002.74	0.93519	0.039594	-0.096668	1.40237
O43837	IDH3B	Isocitrate dehydrogenase [NAD] subunit beta, mitochondrial OS=Homo sapiens OX=9606 GN=IDH3B PE=1 SV=2	60	17	4041.6	3738	4217.3	3763.19	3759.6	4313.7	4248.68	4313.7	1.07291	0.332301	0.101535	0.478469	3480.7	4230.2	3575.52	4247.26	0.980238	0.863749	-0.0287957	0.0636126	4031.7	3861.7	4213.77	4309.26	1.06798	0.362821	0.0948913	0.440308	3668.1	3919.9	4609.37	4851.83	1.18554	0.102601	0.245547	0.988847
Q92544	TM9SF4	Transmembrane 9 superfamily member 4 OS=Homo sapiens OX=9606 GN=TM9SF4 PE=1 SV=2	39	12	4045.7	4259.4	4221.58	4288.1	3916	4773.6	4425.42	4773.6	1.08101	0.191242	0.112376	0.718417	4228.7	4687.6	4343.9	4706.5	1.06354	0.280118	0.0888769	0.552658	4428.1	4168	4628.07	4651.06	1.09042	0.00826294	0.124887	2.08287	3928.2	3841.4	4936.21	4754.66	1.13881	0.0257639	0.187523	1.58899
O00186	STXBP3	Syntaxin-binding protein 3 OS=Homo sapiens OX=9606 GN=STXBP3 PE=1 SV=2	41	17	4047.7	4162	4223.66	4190.04	4082.2	4604.9	4613.24	4604.9	1.09561	0.00184926	0.131735	2.733	4073.4	4409.2	4184.37	4426.98	1.02349	0.504418	0.033497	0.29721	4108	3805.6	4293.52	4246.66	1.01503	0.159594	0.0215252	0.796985	3637	3676.2	4570.29	4550.19	1.084	0.00305766	0.116368	2.51461
P48634	PRRC2A	Protein PRRC2A OS=Homo sapiens OX=9606 GN=PRRC2A PE=1 SV=3	88	28	4056.4	4099.4	4232.74	4127.02	3510.1	3999.7	3966.72	3999.7	0.952948	0.0709396	-0.0695304	1.14911	4055	3986.4	4165.47	4002.47	0.977054	0.427541	-0.0334901	0.369022	4032.6	3646.5	4214.71	4069.12	0.990918	0.714071	-0.0131629	0.146259	3251.3	3507.2	4085.62	4341.01	1.008	0.831401	0.0114932	0.0801895
P53007	SLC25A1	Tricarboxylate transport protein, mitochondrial OS=Homo sapiens OX=9606 GN=SLC25A1 PE=1 SV=2	47	12	4058.1	4148.8	4234.52	4176.75	3949.4	4650.5	4463.17	4650.5	1.08351	0.0698331	0.115708	1.15594	4070.4	4761.2	4181.29	4780.4	1.06544	0.457002	0.0914459	0.340082	4236.8	4132.6	4428.14	4611.56	1.07471	0.0822536	0.103951	1.08485	3762.4	3769.5	4727.87	4665.67	1.11678	0.00738487	0.159345	2.13166
Q7Z4H8	POGLUT3	KDEL motif-containing protein 2 OS=Homo sapiens OX=9606 GN=KDELC2 PE=1 SV=2	51	19	4060.3	4242.8	4236.81	4271.39	3705.2	4548.4	4187.2	4548.4	1.02673	0.59485	0.0380531	0.225592	4082.8	4511.6	4194.02	4529.79	1.02534	0.588359	0.0361051	0.230357	4049.3	4051.2	4232.17	4520.73	1.02876	0.488436	0.0409065	0.311193	3244.7	3653.9	4077.32	4522.59	1.01078	0.856302	0.0154678	0.0673731
O14672	ADAM10	Disintegrin and metalloproteinase domain-containing protein 10 OS=Homo sapiens OX=9606 GN=ADAM10 PE=1 SV=1	47	20	4060.8	4237.9	4237.33	4266.45	4077.8	4841.6	4608.27	4841.6	1.11125	0.0565803	0.152189	1.24733	3840.5	4234.9	3945.12	4251.97	0.963935	0.424577	-0.0529925	0.372043	3738.1	3660.1	3906.91	4084.3	0.939724	0.10413	-0.089691	0.982423	3043.2	3147	3824.11	3895.18	0.907747	0.00944745	-0.139637	2.02469
Q9UHV9	PFDN2	Prefoldin subunit 2 OS=Homo sapiens OX=9606 GN=PFDN2 PE=1 SV=1	28	8	4062.3	4263.2	4238.9	4291.92	3237.5	3627.8	3658.66	3627.8	0.854133	0.00242196	-0.227467	2.61583	4294.4	3625.4	4411.39	3640.02	0.943802	0.598457	-0.0834445	0.222967	3781.2	3290.6	3951.96	3671.97	0.893693	0.0861652	-0.162149	1.06467	3145.3	2852.8	3952.41	3531.03	0.877225	0.132516	-0.188982	0.877733
Q6NZY4	ZCCHC8	Zinc finger CCHC domain-containing protein 8 OS=Homo sapiens OX=9606 GN=ZCCHC8 PE=1 SV=2	56	24	4066.7	4350.7	4243.49	4380.01	3970.5	4478	4487.01	4478	1.0396	0.129948	0.0560314	0.886231	3756.3	4336	3858.63	4353.48	0.952294	0.50698	-0.0705211	0.29501	4271.6	4253.9	4464.51	4746.92	1.06818	0.201742	0.0951504	0.695203	3449.1	3494.6	4334.17	4325.42	1.00418	0.81665	0.00602429	0.0879642
P24928	POLR2A	DNA-directed RNA polymerase II subunit RPB1 OS=Homo sapiens OX=9606 GN=POLR2A PE=1 SV=2	76	33	4067.2	4321.7	4244.01	4350.82	3730.7	4357.9	4216.02	4357.9	0.997567	0.91702	-0.0035146	0.0376213	3662.3	4168.9	3762.07	4185.71	0.924716	0.276769	-0.112918	0.557883	4051.1	3938.6	4234.05	4395.08	1.00399	0.875474	0.00574528	0.0577567	3298	3291.9	4144.3	4074.53	0.956252	0.09842	-0.0645371	1.00692
Q8N1G2	CMTR1	Cap-specific mRNA (nucleoside-2'-O-)-methyltransferase 1 OS=Homo sapiens OX=9606 GN=CMTR1 PE=1 SV=1	54	24	4069	4644.7	4245.89	4675.99	3668.3	4154.4	4145.5	4154.4	0.930286	0.285124	-0.104255	0.544966	4354.9	4105.1	4473.54	4121.65	0.963382	0.616142	-0.0538195	0.210319	4170.1	3838.2	4358.42	4283.04	0.968569	0.586534	-0.0460728	0.231707	3391.3	3238.7	4261.54	4008.68	0.926959	0.321523	-0.109423	0.492789
P52732	KIF11	Kinesin-like protein KIF11 OS=Homo sapiens OX=9606 GN=KIF11 PE=1 SV=2	48	25	4072.4	4214.6	4249.44	4243	2948.3	3118	3331.84	3118	0.75948	0.0107924	-0.396916	1.96688	3751.7	3268.1	3853.9	3281.28	0.840181	0.141258	-0.251228	0.849988	3102.8	2680.7	3242.92	2991.39	0.734102	0.0121897	-0.445948	1.91401	2730.2	3013.4	3430.8	3729.81	0.843175	0.0469112	-0.246096	1.32872
Q15738	NSDHL	Sterol-4-alpha-carboxylate 3-dehydrogenase, decarboxylating OS=Homo sapiens OX=9606 GN=NSDHL PE=1 SV=2	39	11	4080.5	4168.1	4257.89	4196.18	3779.8	4472.6	4271.5	4472.6	1.03431	0.301914	0.048664	0.520117	3921.1	4470.9	4027.92	4488.93	1.00742	0.905003	0.0106723	0.0433498	4392.8	4150.7	4591.18	4631.76	1.09095	0.0091006	0.12558	2.04093	3986.5	3998.1	5009.47	4948.62	1.1779	0.00330399	0.236223	2.48096
P53004	BLVRA	Biliverdin reductase A OS=Homo sapiens OX=9606 GN=BLVRA PE=1 SV=2	44	12	4085.1	4838.4	4262.69	4871	3502.4	4068.7	3958.02	4068.7	0.878804	0.215283	-0.186387	0.666991	5182.9	3984.6	5324.09	4000.66	1.02092	0.907639	0.0298684	0.042087	4042.1	3539.5	4224.64	3949.72	0.894968	0.287244	-0.160091	0.541748	3255.8	3025.7	4091.27	3745.04	0.857956	0.204978	-0.221024	0.688294
Q8IXK0	PHC2	Polyhomeotic-like protein 2 OS=Homo sapiens OX=9606 GN=PHC2 PE=1 SV=1	43	12	4093.6	3873.6	4271.56	3899.7	4314.2	4997.5	4875.42	4997.5	1.20825	0.0490418	0.272919	1.30943	3672	4976.8	3772.03	4996.87	1.07314	0.686501	0.101837	0.163359	4367	4782.2	4564.22	5336.45	1.21164	0.181111	0.276967	0.742055	3440.9	3604.9	4323.87	4461.94	1.07521	0.261431	0.104617	0.582643
Q99426	TBCB	Tubulin-folding cofactor B OS=Homo sapiens OX=9606 GN=TBCB PE=1 SV=2	49	9	4094.8	4446.2	4272.81	4476.16	3318.9	3702.8	3750.65	3702.8	0.851923	0.0250286	-0.231205	1.60156	4734	3807.6	4862.96	3822.95	0.992793	0.957963	-0.0104352	0.0186512	3686	3155.3	3852.46	3520.99	0.84278	0.071463	-0.246772	1.14592	3152.1	2951.2	3960.96	3652.83	0.87025	0.0914848	-0.200499	1.03865
Q9H078-2	CLPB	Isoform 2 of Caseinolytic peptidase B protein homolog OS=Homo sapiens OX=9606 GN=CLPB	42	18	4104.6	4190.7	4283.04	4218.94	3852.9	4565.1	4354.11	4565.1	1.04908	0.199002	0.0691189	0.701142	3908.5	4508.8	4014.97	4526.98	1.0047	0.945295	0.00676829	0.0244327	4306.7	4163.5	4501.19	4646.04	1.0759	0.0553088	0.105538	1.25721	3823.6	3907.5	4804.77	4836.48	1.134	0.00391717	0.181423	2.40703
P61289	PSME3	Proteasome activator complex subunit 3 OS=Homo sapiens OX=9606 GN=PSME3 PE=1 SV=1	55	13	4105.8	4664.4	4284.29	4695.83	3591.9	4018.2	4059.16	4018.2	0.899472	0.160744	-0.15285	0.793864	4274.1	4313.8	4390.53	4331.19	0.971226	0.597704	-0.0421205	0.223514	4353.4	4027.6	4550	4494.39	1.00716	0.891206	0.0102894	0.0500221	3783.6	3832.2	4754.51	4743.28	1.05765	0.335535	0.080857	0.474262
Q8N3U4	STAG2	Cohesin subunit SA-2 OS=Homo sapiens OX=9606 GN=STAG2 PE=1 SV=3	66	18	4117.1	4192	4296.08	4220.24	4017.5	4673.7	4540.13	4673.7	1.0819	0.0452301	0.113569	1.34457	3812.5	4598.5	3916.36	4617.04	1.002	0.982872	0.00288955	0.00750319	4357.7	4189.1	4554.5	4674.61	1.0837	0.0374971	0.11596	1.426	3508.3	3661.2	4408.56	4531.62	1.04977	0.0992839	0.070074	1.00312
P19525	EIF2AK2	Interferon-induced, double-stranded RNA-activated protein kinase OS=Homo sapiens OX=9606 GN=EIF2AK2 PE=1 SV=2	49	15	4125.5	4463.2	4304.85	4493.27	3676.5	4118.9	4154.77	4118.9	0.940391	0.111776	-0.0886681	0.951652	4727.7	4331.6	4856.49	4349.06	1.04631	0.530151	0.0653098	0.2756	4295.2	3870.4	4489.17	4318.97	1.00114	0.972087	0.00164331	0.0122949	3648.1	3767.2	4584.24	4662.82	1.05103	0.158919	0.0718002	0.798824
P62942	FKBP1A	Peptidyl-prolyl cis-trans isomerase FKBP1A OS=Homo sapiens OX=9606 GN=FKBP1A PE=1 SV=2	43	4	4129.9	4266.9	4309.44	4295.65	3592.7	4144.6	4060.07	4144.6	0.953467	0.0428366	-0.0687452	1.36818	5326.8	4154.9	5471.91	4171.65	1.12068	0.508276	0.164377	0.2939	4022.5	3714.5	4204.16	4145	0.970259	0.0519758	-0.0435584	1.2842	3299.2	3169.4	4145.81	3922.9	0.937667	0.138292	-0.0928519	0.859204
A5YKK6	CNOT1	CCR4-NOT transcription complex subunit 1 OS=Homo sapiens OX=9606 GN=CNOT1 PE=1 SV=2	60	34	4133	4658.3	4312.67	4689.69	3502.6	3966.7	3958.24	3966.7	0.880319	0.103785	-0.183902	0.983865	4479.1	4171	4601.12	4187.82	0.976293	0.739547	-0.0346146	0.131034	4192.6	3780.6	4381.94	4218.76	0.955383	0.431325	-0.0658483	0.365195	3615.5	3582.4	4543.27	4434.09	0.997223	0.955014	-0.00401144	0.0199903
Q86VP1	TAX1BP1	Tax1-binding protein 1 OS=Homo sapiens OX=9606 GN=TAX1BP1 PE=1 SV=2	53	24	4138.3	4260.3	4318.2	4289	5190	5619.3	5865.15	5619.3	1.33428	0.00732304	0.416065	2.13531	4262.9	4420	4379.03	4437.82	1.02436	0.0856351	0.0347181	1.06735	4729.6	4464.8	4943.19	4982.26	1.15316	0.00136622	0.205588	2.86448	3831.9	3941	4815.2	4877.94	1.12617	0.00403641	0.17142	2.39401
P23921	RRM1	Ribonucleoside-diphosphate reductase large subunit OS=Homo sapiens OX=9606 GN=RRM1 PE=1 SV=1	36	17	4144	4606.1	4324.15	4637.13	2564.4	2815.2	2898	2815.2	0.637542	0.00978929	-0.649408	2.00925	3715.2	3250	3816.41	3263.1	0.790011	0.0976845	-0.340056	1.01017	3095.1	2745.5	3234.88	3063.7	0.702865	0.01748	-0.50868	1.75746	2713.9	2783.1	3410.31	3444.76	0.764966	0.0216273	-0.386533	1.665
P48507	GCLM	Glutamate--cysteine ligase regulatory subunit OS=Homo sapiens OX=9606 GN=GCLM PE=1 SV=1	37	9	4151.3	4177	4331.77	4205.14	3390.8	3842.1	3831.9	3842.1	0.89892	0.0209926	-0.153735	1.67793	4707.2	4084.7	4835.43	4101.17	1.04682	0.645347	0.0660121	0.190207	3922.5	3536.7	4099.64	3946.6	0.942523	0.132161	-0.0853996	0.878896	3990.5	4084.2	5014.5	5055.19	1.17955	0.00744523	0.238233	2.12812
Q96EY7	PTCD3	Pentatricopeptide repeat domain-containing protein 3, mitochondrial OS=Homo sapiens OX=9606 GN=PTCD3 PE=1 SV=3	50	21	4151.7	4316.8	4332.19	4345.89	3827.2	4393.1	4325.07	4393.1	1.00462	0.621752	0.00665117	0.206383	3730.8	4344.1	3832.43	4361.61	0.944225	0.457051	-0.0827979	0.340035	4065.3	3825	4248.89	4268.31	0.981463	0.0211354	-0.0269949	1.67499	3404.5	3443.5	4278.13	4262.17	0.984124	0.022524	-0.0230884	1.64735
P21912	SDHB	Succinate dehydrogenase [ubiquinone] iron-sulfur subunit, mitochondrial OS=Homo sapiens OX=9606 GN=SDHB PE=1 SV=3	50	11	4156.1	4189.5	4336.78	4217.73	3729.7	4542.7	4214.89	4542.7	1.02374	0.619263	0.0338492	0.208125	3690.6	4453.2	3791.14	4471.15	0.965841	0.713267	-0.050142	0.146748	3842.1	3678.1	4015.61	4104.38	0.949207	0.0996541	-0.0752052	1.0015	3421.9	3534.8	4299.99	4375.17	1.01411	0.481754	0.0202071	0.317174
Q13895	BYSL	Bystin OS=Homo sapiens OX=9606 GN=BYSL PE=1 SV=3	45	16	4156.6	4078.5	4337.3	4105.98	2878.8	3090.9	3253.3	3090.9	0.75139	0.0176508	-0.412366	1.75324	3124.8	3413	3209.93	3426.76	0.786032	0.0294467	-0.34734	1.53096	3502.4	3264.3	3660.57	3642.63	0.864972	0.0390075	-0.209275	1.40885	3093.2	3171.1	3886.95	3925.01	0.925227	0.114652	-0.11212	0.94062
O76031	CLPX	ATP-dependent Clp protease ATP-binding subunit clpX-like, mitochondrial OS=Homo sapiens OX=9606 GN=CLPX PE=1 SV=2	45	22	4158.4	4689.8	4339.18	4721.4	3936.2	4650.1	4448.25	4650.1	1.00417	0.938321	0.0060024	0.0276484	3609.9	4074.6	3708.24	4091.03	0.860792	0.144977	-0.216264	0.838701	3968.4	3854.3	4147.61	4301.01	0.93246	0.275646	-0.100887	0.559649	3166.3	3171.8	3978.8	3925.87	0.872425	0.0957094	-0.196896	1.01905
P47813	EIF1AX	Eukaryotic translation initiation factor 1A, X-chromosomal OS=Homo sapiens OX=9606 GN=EIF1AX PE=1 SV=2	40	8	4163.9	4640.9	4344.92	4672.17	3432.6	3742.6	3879.14	3742.6	0.845255	0.0589297	-0.242541	1.22967	4529.1	3987.8	4652.48	4003.88	0.959995	0.668722	-0.0589007	0.174754	3667.2	3279.7	3832.81	3659.81	0.830936	0.0542111	-0.26719	1.26591	3153.8	3183.1	3963.1	3939.86	0.876442	0.0768498	-0.190269	1.11436
Q9UBQ7	GRHPR	Glyoxylate reductase/hydroxypyruvate reductase OS=Homo sapiens OX=9606 GN=GRHPR PE=1 SV=1	38	12	4168.1	4172.3	4349.3	4200.41	3522	3956.7	3980.17	3956.7	0.92832	0.0555005	-0.107306	1.2557	4647.1	4013.2	4773.7	4029.38	1.02963	0.770287	0.0421323	0.113347	3950.1	3514.1	4128.49	3921.38	0.941537	0.189112	-0.0869107	0.723281	3357	3394.6	4218.44	4201.64	0.984838	0.478141	-0.0220415	0.320444
Q9NTJ5	SACM1L	Phosphatidylinositide phosphatase SAC1 OS=Homo sapiens OX=9606 GN=SACM1L PE=1 SV=2	69	21	4171.3	4471.6	4352.64	4501.73	3813.7	4721.6	4309.81	4721.6	1.02	0.725146	0.0285631	0.139575	4020.4	4388.7	4129.92	4406.39	0.96408	0.417853	-0.0527751	0.378977	4192.9	3957	4382.25	4415.61	0.993619	0.74699	-0.00923596	0.126685	3660.2	3526.4	4599.44	4364.78	1.01241	0.730911	0.0177889	0.136135
P84095	RHOG	Rho-related GTP-binding protein RhoG OS=Homo sapiens OX=9606 GN=RHOG PE=1 SV=1	43	10	4174.5	4566.3	4355.98	4597.07	3990.8	4577.7	4509.95	4577.7	1.01504	0.644713	0.0215297	0.190634	4302.5	4543.5	4419.71	4561.82	1.00318	0.928216	0.0045826	0.0323508	4391.3	4127	4589.61	4605.31	1.02702	0.422202	0.0384597	0.37448	3723.5	3827	4678.99	4736.84	1.05169	0.202939	0.0727099	0.692634
Q9UHD1	CHORDC1	Cysteine and histidine-rich domain-containing protein 1 OS=Homo sapiens OX=9606 GN=CHORDC1 PE=1 SV=2	57	17	4175.5	4441.4	4357.02	4471.32	3217	3752.6	3635.49	3752.6	0.83686	0.0126655	-0.256941	1.89738	4438	3610.7	4558.9	3625.26	0.927032	0.564149	-0.109309	0.248606	3750.3	3234.4	3919.67	3609.26	0.852813	0.0591139	-0.229699	1.22831	3379.4	3164.8	4246.59	3917.21	0.924725	0.196908	-0.112903	0.705736
Q96C36	PYCR2	Pyrroline-5-carboxylate reductase 2 OS=Homo sapiens OX=9606 GN=PYCR2 PE=1 SV=1	50	11	4180.1	4209.6	4361.82	4237.96	3733.1	4443.5	4218.73	4443.5	1.00726	0.830433	0.0104382	0.0806954	3672.6	4231.2	3772.65	4248.26	0.932687	0.360032	-0.100535	0.443659	4138.5	4024.1	4325.4	4490.49	1.02513	0.404955	0.0358047	0.392593	3408	3382.5	4282.53	4186.66	0.984814	0.49211	-0.0220761	0.307938
Q92888	ARHGEF1	Rho guanine nucleotide exchange factor 1 OS=Homo sapiens OX=9606 GN=ARHGEF1 PE=1 SV=2	68	25	4181.7	4528.9	4363.49	4559.41	3675.9	4052.3	4154.09	4052.3	0.919699	0.0832642	-0.120766	1.07954	5009.3	4422.2	5145.76	4440.03	1.07429	0.460962	0.103384	0.336335	4320.6	3949.5	4515.72	4407.24	1.00001	0.999823	9.05768e-06	7.68249e-05	3561.8	3657.6	4475.79	4527.17	1.00897	0.730834	0.0128862	0.136181
P84090	ERH	Enhancer of rudimentary homolog OS=Homo sapiens OX=9606 GN=ERH PE=1 SV=1	40	5	4185.6	4042	4367.56	4069.23	3323	3861.9	3755.28	3861.9	0.902853	0.122541	-0.147438	0.911719	3265.1	3776.3	3354.05	3791.53	0.846954	0.134951	-0.239645	0.869825	3395.1	3033.9	3548.42	3385.52	0.82187	0.0475365	-0.283018	1.32297	3183.3	2807.3	4000.17	3474.72	0.885986	0.25239	-0.174644	0.597928
P11047	LAMC1	Laminin subunit gamma-1 OS=Homo sapiens OX=9606 GN=LAMC1 PE=1 SV=3	58	28	4194.1	4451.3	4376.43	4481.29	4242.3	4956.2	4794.17	4956.2	1.10078	0.0437061	0.138522	1.35946	4396.4	4703.5	4516.17	4722.46	1.043	0.241513	0.0607435	0.617059	5175.3	5030.1	5409.02	5613.08	1.24435	0.0110504	0.315392	1.95662	4901.3	5027.5	6159.02	6222.75	1.39785	0.00121029	0.483211	2.91711
Q12792	TWF1	Twinfilin-1 OS=Homo sapiens OX=9606 GN=TWF1 PE=1 SV=3	45	14	4208.1	4926.8	4391.04	4960	3724.8	4294.9	4209.35	4294.9	0.909445	0.278937	-0.136942	0.554494	5284.8	4448.1	5428.77	4466.03	1.05815	0.674851	0.0815451	0.170792	4356.3	3846.5	4553.03	4292.3	0.945921	0.503912	-0.0802089	0.297645	3387.4	3337.6	4256.64	4131.09	0.896984	0.24008	-0.156845	0.619643
O75718	CRTAP	Cartilage-associated protein OS=Homo sapiens OX=9606 GN=CRTAP PE=1 SV=1	60	17	4214.7	4356.2	4397.92	4385.55	4004.9	4532.6	4525.89	4532.6	1.03131	0.00260973	0.0444784	2.5834	3990.3	4235.8	4099	4252.88	0.950863	0.107664	-0.0726906	0.967929	4300	4137.7	4494.19	4617.25	1.03734	0.117644	0.0528875	0.929431	3548.8	3874	4459.46	4795.02	1.05362	0.295797	0.0753589	0.529006
Q9UNP9	PPIE	Peptidyl-prolyl cis-trans isomerase E OS=Homo sapiens OX=9606 GN=PPIE PE=1 SV=1	36	11	4214.8	4704	4398.03	4735.69	3831.2	4297	4329.59	4297	0.944477	0.273555	-0.0824124	0.562956	4023.4	4211.2	4133	4228.18	0.915419	0.158577	-0.127496	0.799761	4146.4	3844.6	4333.65	4290.18	0.944175	0.272925	-0.0828734	0.563957	3464.4	3361.9	4353.4	4161.17	0.932212	0.25207	-0.10127	0.598479
Q13547	HDAC1	Histone deacetylase 1 OS=Homo sapiens OX=9606 GN=HDAC1 PE=1 SV=1	59	13	4216.8	4571.2	4400.12	4602	4021.2	4787.1	4544.31	4787.1	1.03658	0.406505	0.0518308	0.390934	4106	4771.7	4217.86	4790.94	1.00074	0.992228	0.00106998	0.00338873	4347	4306.3	4543.31	4805.39	1.0385	0.404736	0.0545025	0.392828	3540.5	3585.3	4449.03	4437.68	0.98718	0.625744	-0.0186152	0.203603
O75695	RP2	Protein XRP2 OS=Homo sapiens OX=9606 GN=RP2 PE=1 SV=4	35	10	4221	4059.1	4404.5	4086.45	4199.8	4830	4746.14	4830	1.12781	0.0808787	0.173519	1.09217	4142.3	4588.9	4255.14	4607.4	1.04376	0.515631	0.0617957	0.287661	4239.8	4021.2	4431.27	4487.25	1.05036	0.316556	0.070879	0.499549	3694	3998.5	4641.92	4949.11	1.12956	0.130643	0.17576	0.883914
Q96KB5	PBK	Lymphokine-activated killer T-cell-originated protein kinase OS=Homo sapiens OX=9606 GN=PBK PE=1 SV=3	38	11	4227	4584.4	4410.76	4615.29	3297.1	3512.4	3726.01	3512.4	0.801947	0.0262945	-0.318421	1.58013	4235.2	3677.7	4350.57	3692.53	0.891099	0.289862	-0.166342	0.537809	3525.8	3176.6	3685.03	3544.76	0.800992	0.0185344	-0.320141	1.73202	2835.4	2894.2	3562.99	3582.27	0.791627	0.0117217	-0.337107	1.93101
Q99661	KIF2C	Kinesin-like protein KIF2C OS=Homo sapiens OX=9606 GN=KIF2C PE=1 SV=2	43	18	4233.9	4615.2	4417.96	4646.3	3466.7	3780.1	3917.67	3780.1	0.849245	0.0360146	-0.235747	1.44352	4251.9	3950.7	4367.73	3966.63	0.919475	0.254582	-0.121117	0.594172	3844.6	3543.5	4018.22	3954.18	0.879544	0.0440795	-0.185173	1.35576	3209.7	3234.9	4033.34	4003.97	0.886704	0.0467592	-0.173475	1.33013
P62318	SNRPD3	Small nuclear ribonucleoprotein Sm D3 OS=Homo sapiens OX=9606 GN=SNRPD3 PE=1 SV=1	49	4	4236.3	4331.3	4420.46	4360.48	4103.8	4727.8	4637.65	4727.8	1.06657	0.0326451	0.0929724	1.48618	3961.2	4766.7	4069.11	4785.92	1.00844	0.927367	0.0121206	0.0327485	4464.2	4335.7	4665.81	4838.2	1.08234	0.0582174	0.114159	1.23495	3925.7	3932.1	4933.07	4866.93	1.11605	0.00759005	0.158406	2.11976
Q9Y5S9	RBM8A	RNA-binding protein 8A OS=Homo sapiens OX=9606 GN=RBM8A PE=1 SV=1	42	7	4239.8	4135.7	4424.11	4163.57	4058	4377.5	4585.89	4377.5	1.04375	0.37708	0.0617768	0.423567	4079	4346	4190.12	4363.52	0.996036	0.923323	-0.00572969	0.0346461	4239	3733.1	4430.44	4165.76	1.00099	0.983792	0.00142962	0.00709659	3426.1	3589.2	4305.27	4442.51	1.01864	0.641179	0.0266479	0.193021
O00170		AH receptor-interacting protein OS=Homo sapiens OX=9606 GN=AIP PE=1 SV=2	55	15	4255.3	4365.8	4440.29	4395.22	3498.3	4022	3953.38	4022	0.902652	0.00898739	-0.147758	2.04637	4830.4	4247.1	4961.99	4264.22	1.04422	0.632529	0.062426	0.198919	3946.4	3626.9	4124.62	4047.25	0.92489	0.0177229	-0.112646	1.75147	3431.6	3446.6	4312.18	4266	0.970877	0.0575163	-0.0426399	1.24021
Q15643	TRIP11	Thyroid receptor-interacting protein 11 OS=Homo sapiens OX=9606 GN=TRIP11 PE=1 SV=3	72	39	4260.6	4608.5	4445.82	4639.55	4052.7	4612	4579.91	4612	1.01173	0.641831	0.0168187	0.192579	4743.9	4653.7	4873.13	4672.46	1.05066	0.24073	0.0712899	0.61847	4771.9	4668	4987.4	5209.01	1.12229	0.06357	0.166445	1.19675	4023.1	4235.6	5055.47	5242.58	1.13348	0.0459562	0.180754	1.33766
Q13492	PICALM	Phosphatidylinositol-binding clathrin assembly protein OS=Homo sapiens OX=9606 GN=PICALM PE=1 SV=2	44	14	4261.1	4476.5	4446.34	4506.66	3722.6	4251.7	4206.86	4251.7	0.944774	0.0223353	-0.0819589	1.65101	4711.8	4260.7	4840.16	4277.88	1.01843	0.7979	0.0263516	0.0980514	3929.5	3774	4106.96	4211.4	0.929114	0.0342701	-0.106073	1.46508	3395.2	3445.2	4266.44	4264.27	0.952833	0.0198245	-0.0697053	1.7028
Q9H0H5	RACGAP1	Rac GTPase-activating protein 1 OS=Homo sapiens OX=9606 GN=RACGAP1 PE=1 SV=1	39	20	4263.9	4612	4449.26	4643.07	4173.2	4799.7	4716.08	4799.7	1.04657	0.182679	0.0656709	0.738311	3617.8	4077	3716.36	4093.44	0.858942	0.0941064	-0.219367	1.02638	3659.5	3570.4	3824.76	3984.2	0.858851	0.0361779	-0.219519	1.44156	2721.7	2904.9	3420.11	3595.52	0.771598	0.0154769	-0.374078	1.81032
P49959	MRE11	Double-strand break repair protein MRE11 OS=Homo sapiens OX=9606 GN=MRE11 PE=1 SV=3	72	22	4264	4497.2	4449.37	4527.5	4093.8	4567	4626.35	4567	1.02412	0.158104	0.0343788	0.801056	4077.3	4643.2	4188.37	4661.92	0.9859	0.816679	-0.0204868	0.0879485	4397.4	4203.6	4595.99	4690.79	1.03452	0.127717	0.0489659	0.89375	3680.1	3620.9	4624.45	4481.74	1.01441	0.510027	0.0206357	0.292407
P52306	RAP1GDS1	Rap1 GTPase-GDP dissociation stimulator 1 OS=Homo sapiens OX=9606 GN=RAP1GDS1 PE=1 SV=3	51	18	4267	4802.7	4452.5	4835.06	3373.6	3871.1	3812.46	3871.1	0.827296	0.0535847	-0.273524	1.27096	4971	4045.1	5106.42	4061.41	0.987109	0.924143	-0.0187191	0.0342611	4010.7	3383.1	4191.82	3775.19	0.857817	0.144685	-0.221259	0.839576	3248.4	3158.8	4081.97	3909.78	0.86048	0.0907732	-0.216787	1.04204
Q9P0K7	RAI14	Ankycorbin OS=Homo sapiens OX=9606 GN=RAI14 PE=1 SV=2	68	29	4275.2	4716.4	4461.05	4748.18	3567.5	4145.1	4031.59	4145.1	0.887879	0.0789654	-0.171564	1.10256	4433	4144.4	4553.76	4161.11	0.946319	0.416429	-0.0796012	0.380459	4434.6	4214.8	4634.87	4703.29	1.014	0.704898	0.0200569	0.151874	3589.1	3544.5	4510.1	4387.18	0.966126	0.423111	-0.0497169	0.373546
Q16740	CLPP	ATP-dependent Clp protease proteolytic subunit, mitochondrial OS=Homo sapiens OX=9606 GN=CLPP PE=1 SV=1	37	8	4277.2	4293.2	4463.14	4322.13	4131.3	4885.3	4668.73	4885.3	1.08751	0.0968668	0.121023	1.01383	3874.9	4630.2	3980.46	4648.87	0.98225	0.840648	-0.0258381	0.0753861	4332.9	4261.7	4528.58	4755.62	1.05679	0.202911	0.0796912	0.692694	3745.6	4042.1	4706.76	5003.08	1.10524	0.106274	0.144361	0.973574
Q9UMX0	UBQLN1	Ubiquilin-1 OS=Homo sapiens OX=9606 GN=UBQLN1 PE=1 SV=2	64	7	4281	4837.3	4467.11	4869.89	3830.5	4345.3	4328.8	4345.3	0.929003	0.241821	-0.106245	0.616506	5065.8	4446.8	5203.8	4464.73	1.03551	0.731696	0.0503378	0.13567	4534.6	4225	4739.38	4714.67	1.01254	0.799073	0.0179743	0.0974134	3705.4	3679.6	4656.24	4554.4	0.986467	0.789748	-0.0196575	0.102512
Q86VI3	IQGAP3	Ras GTPase-activating-like protein IQGAP3 OS=Homo sapiens OX=9606 GN=IQGAP3 PE=1 SV=2	93	36	4284.6	4860.8	4470.86	4893.55	3671.2	3938	4148.78	3938	0.863565	0.113807	-0.211624	0.94383	4478.3	3968.3	4600.3	3984.3	0.916726	0.406146	-0.125438	0.391318	3977	3557.2	4156.6	3969.47	0.867761	0.115664	-0.20463	0.936802	3188.6	3172.7	4006.83	3926.99	0.84723	0.0797468	-0.239174	1.09829
O75947	ATP5PD	ATP synthase subunit d, mitochondrial OS=Homo sapiens OX=9606 GN=ATP5PD PE=1 SV=3	38	9	4286.5	3918.4	4472.85	3944.8	3653	4271.2	4128.21	4271.2	0.997834	0.976435	-0.00312896	0.0103568	3524.9	4362.6	3620.92	4380.19	0.950517	0.696545	-0.073216	0.157051	3734.1	3650.4	3902.73	4073.47	0.947558	0.509765	-0.0777139	0.29263	3393.1	3290.4	4263.8	4072.67	0.990357	0.898318	-0.0139801	0.0465701
P43121	MCAM	Cell surface glycoprotein MUC18 OS=Homo sapiens OX=9606 GN=MCAM PE=1 SV=2	43	18	4288.3	4212.7	4474.72	4241.08	4471.6	5012.7	5053.3	5012.7	1.15491	0.0294899	0.207784	1.53033	4266.9	4967.3	4383.14	4987.33	1.07511	0.41859	0.104486	0.378211	4625.6	4372.4	4834.49	4879.15	1.11449	0.0524005	0.156379	1.28066	4130.3	4233.6	5190.18	5240.11	1.19671	0.018871	0.259072	1.7242
P62857	RPS28	40S ribosomal protein S28 OS=Homo sapiens OX=9606 GN=RPS28 PE=1 SV=1	60	4	4291.2	4763.8	4477.75	4795.9	3625.3	4028.8	4096.91	4028.8	0.876215	0.0717874	-0.190644	1.14395	4501.7	4010.1	4624.33	4026.27	0.932816	0.454808	-0.100336	0.342172	4080.7	3783.9	4264.99	4222.45	0.915221	0.13398	-0.127808	0.872959	3271.7	3157.9	4111.25	3908.67	0.864807	0.0798183	-0.209549	1.0979
O14745	NHERF1	Na(+)/H(+) exchange regulatory cofactor NHE-RF1 OS=Homo sapiens OX=9606 GN=SLC9A3R1 PE=1 SV=4	49	13	4291.4	4234.2	4477.96	4262.73	3633.7	4173.9	4106.4	4173.9	0.947328	0.178032	-0.0780638	0.749501	4845	4168.6	4976.99	4185.41	1.04825	0.658364	0.0679779	0.181534	3960.1	3591.8	4138.94	4008.08	0.93208	0.142522	-0.101474	0.846117	3243.7	3185.7	4076.06	3943.08	0.91745	0.1041	-0.124299	0.982549
P30530	AXL	Tyrosine-protein kinase receptor UFO OS=Homo sapiens OX=9606 GN=AXL PE=1 SV=4	62	20	4291.9	4474.4	4478.48	4504.55	4459.7	5082.3	5039.85	5082.3	1.12681	0.00190684	0.172242	2.71969	3701.8	4031.7	3802.64	4047.95	0.873937	0.0443244	-0.194399	1.35336	4082.9	4048.5	4267.29	4517.71	0.977955	0.513962	-0.0321596	0.289069	2992.7	3284	3760.66	4064.75	0.871132	0.063012	-0.199037	1.20058
P36543	ATP6V1E1	V-type proton ATPase subunit E 1 OS=Homo sapiens OX=9606 GN=ATP6V1E1 PE=1 SV=1	33	9	4292.2	4284.2	4478.79	4313.07	3565.7	4128.6	4029.55	4128.6	0.927921	0.0816194	-0.107926	1.08821	4437.4	3964.8	4558.28	3980.79	0.971247	0.714837	-0.0420895	0.145793	3943.1	3569.6	4121.17	3983.31	0.921817	0.0858754	-0.117448	1.06613	3391.4	3525.7	4261.67	4363.91	0.981087	0.483106	-0.0275474	0.315958
O15498	YKT6	Synaptobrevin homolog YKT6 OS=Homo sapiens OX=9606 GN=YKT6 PE=1 SV=1	30	10	4295.2	4693.7	4481.92	4725.32	3479.1	4121.6	3931.69	4121.6	0.874668	0.0647055	-0.193192	1.18906	4984.4	4107.4	5120.18	4123.96	1.00401	0.974568	0.00576977	0.0111878	4104.5	3718	4289.86	4148.91	0.916536	0.111917	-0.125737	0.951106	3560.6	3560.5	4474.28	4406.98	0.964595	0.325845	-0.0520044	0.486988
Q969Z0	TBRG4	FAST kinase domain-containing protein 4 OS=Homo sapiens OX=9606 GN=TBRG4 PE=1 SV=1	65	22	4297.1	4348.5	4483.91	4377.8	3961.8	4480.3	4477.18	4480.3	1.01081	0.462154	0.0155087	0.335213	3727.2	4501.6	3828.74	4519.75	0.942086	0.539284	-0.0860698	0.268182	4192	4060.9	4381.31	4531.55	1.00577	0.807022	0.00830466	0.0931145	3668.7	3984.3	4610.12	4931.54	1.07673	0.1823	0.106656	0.739213
P67870	CSNK2B	Casein kinase II subunit beta OS=Homo sapiens OX=9606 GN=CSNK2B PE=1 SV=1	63	7	4303.5	4518.4	4490.58	4548.84	3980.6	4639.2	4498.43	4639.2	1.01086	0.58528	0.015588	0.232636	4175	4619.9	4288.73	4638.53	0.987591	0.781728	-0.0180138	0.106944	4372.7	4224.2	4570.17	4713.78	1.02705	0.255334	0.0385072	0.592892	3817.5	3885.4	4797.11	4809.13	1.0627	0.0108357	0.0877394	1.96514
O95218	ZRANB2	Zinc finger Ran-binding domain-containing protein 2 OS=Homo sapiens OX=9606 GN=ZRANB2 PE=1 SV=2	42	13	4308.7	4207.8	4496.01	4236.15	4115	4489.9	4650.31	4489.9	1.04673	0.313229	0.0658885	0.504139	4595.9	4664.7	4721.1	4683.51	1.07701	0.124597	0.107029	0.904492	4724.7	4302.5	4938.07	4801.15	1.11533	0.0755535	0.157468	1.12175	4001.8	4167.9	5028.7	5158.79	1.16666	0.0376361	0.222388	1.4244
Q52LW3	ARHGAP29	Rho GTPase-activating protein 29 OS=Homo sapiens OX=9606 GN=ARHGAP29 PE=1 SV=2	50	22	4315.2	4548.5	4502.79	4579.15	2998.9	3220.2	3389.02	3220.2	0.727732	0.00556779	-0.458521	2.25432	3942.7	3491.1	4050.11	3505.18	0.831902	0.109066	-0.265515	0.962311	3816.1	3409.5	3988.44	3804.65	0.858087	0.0230225	-0.220805	1.63785	3153	3174.5	3962.09	3929.21	0.868901	0.00483955	-0.202737	2.3152
Q15631	TSN	Translin OS=Homo sapiens OX=9606 GN=TSN PE=1 SV=1	42	8	4318.5	4542.8	4506.24	4573.41	3702.3	4199.5	4183.92	4199.5	0.923321	0.00966705	-0.115096	2.01471	4948.5	4403.3	5083.31	4421.05	1.04678	0.588752	0.0659536	0.230068	4160.3	3769.3	4348.18	4206.15	0.942144	0.0789957	-0.08598	1.1024	3435	3748.2	4316.45	4639.31	0.986356	0.743266	-0.0198197	0.128856
P30085	CMPK1	UMP-CMP kinase OS=Homo sapiens OX=9606 GN=CMPK1 PE=1 SV=3	35	10	4320.1	5109.5	4507.91	5143.93	3893.9	4638.8	4400.45	4638.8	0.936532	0.462299	-0.0946001	0.335077	5823.6	4401.1	5982.25	4418.84	1.07763	0.70051	0.10786	0.154586	4487.1	4267.1	4689.74	4761.65	0.979233	0.783801	-0.0302766	0.105794	3486.3	3221	4380.92	3986.77	0.866953	0.228262	-0.205974	0.641566
Q14320	FAM50A	Protein FAM50A OS=Homo sapiens OX=9606 GN=FAM50A PE=1 SV=2	39	12	4327.3	4803.7	4515.42	4836.07	3502.3	3883.7	3957.91	3883.7	0.838541	0.0443759	-0.254046	1.35285	4863.6	4169.6	4996.09	4186.41	0.98193	0.864068	-0.0263078	0.0634521	4151.8	3566.1	4339.3	3979.4	0.889559	0.165403	-0.168837	0.781456	3362.4	3277.1	4225.22	4056.21	0.885574	0.0981414	-0.175315	1.00815
O75521	ECI2	Enoyl-CoA delta isomerase 2, mitochondrial OS=Homo sapiens OX=9606 GN=ECI2 PE=1 SV=4	61	15	4328.3	4601.4	4516.46	4632.4	4283.9	5067.4	4841.18	5067.4	1.08304	0.0960898	0.115086	1.01732	4319.4	4845.6	4437.07	4865.14	1.01676	0.762508	0.0239799	0.117755	4534.7	4454	4739.49	4970.21	1.0613	0.161985	0.0858338	0.790525	3989.9	3939.8	5013.75	4876.46	1.08103	0.0540358	0.112408	1.26732
Q15102	PAFAH1B3	Platelet-activating factor acetylhydrolase IB subunit gamma OS=Homo sapiens OX=9606 GN=PAFAH1B3 PE=1 SV=1	44	8	4328.7	4289.7	4516.88	4318.6	3509.4	3775.5	3965.93	3775.5	0.876175	0.0577278	-0.190709	1.23862	4798.4	3844.3	4929.12	3859.8	0.99473	0.969737	-0.00762356	0.0133458	3880.2	3364.7	4055.43	3754.66	0.883947	0.104447	-0.177969	0.981106	3212.7	3135.6	4037.11	3881.07	0.896179	0.0680293	-0.158141	1.1673
Q9UIJ7	AK3	GTP:AMP phosphotransferase AK3, mitochondrial OS=Homo sapiens OX=9606 GN=AK3 PE=1 SV=4	32	14	4333	4348.7	4521.37	4378	4082.7	4826.5	4613.81	4826.5	1.06078	0.169453	0.0851312	0.770951	4054	4716.7	4164.44	4735.72	1.00009	0.999054	0.000127779	0.000411175	4291.7	4199.6	4485.52	4686.33	1.03062	0.384544	0.0435086	0.415054	3826.1	4131.3	4807.91	5113.49	1.11484	0.0939507	0.156841	1.0271
P40763	STAT3	Signal transducer and activator of transcription 3 OS=Homo sapiens OX=9606 GN=STAT3 PE=1 SV=2	62	25	4340.9	5110.8	4529.61	5145.24	3694.3	4258.7	4174.88	4258.7	0.871702	0.183799	-0.198093	0.735658	5065.9	4403.9	5203.9	4421.66	0.994906	0.965012	-0.00736808	0.0154672	4432.4	3925.1	4632.57	4380.01	0.931548	0.424477	-0.102298	0.372145	3520.8	3467.4	4424.27	4291.75	0.900895	0.267295	-0.150569	0.57301
O14579	COPE	Coatomer subunit epsilon OS=Homo sapiens OX=9606 GN=COPE PE=1 SV=3	71	18	4342.3	4765.9	4531.07	4798.01	3816.1	4569.9	4312.53	4569.9	0.952122	0.351581	-0.0707813	0.453975	5285.9	4714.4	5429.9	4733.41	1.08942	0.379694	0.123563	0.420566	4808	4372.2	5025.13	4878.93	1.06163	0.199458	0.086285	0.700148	3855.7	3701.8	4845.11	4581.88	1.01049	0.818411	0.0150614	0.0870285
P21291	CSRP1	Cysteine and glycine-rich protein 1 OS=Homo sapiens OX=9606 GN=CSRP1 PE=1 SV=3	53	11	4344.4	4868.3	4533.26	4901.1	3881.2	4230	4386.1	4230	0.913267	0.177155	-0.130891	0.751648	5280.6	4270.3	5424.45	4287.52	1.02943	0.837901	0.0418388	0.0768072	4124.6	3753.8	4310.87	4188.86	0.900933	0.137376	-0.150509	0.86209	3313.5	3573.3	4163.78	4422.83	0.910141	0.200198	-0.135838	0.69854
O00233	PSMD9	26S proteasome non-ATPase regulatory subunit 9 OS=Homo sapiens OX=9606 GN=PSMD9 PE=1 SV=3	44	9	4352.2	4577.2	4541.4	4608.04	3683	4002.9	4162.11	4002.9	0.892406	0.0293906	-0.164229	1.53179	4957.2	4095.3	5092.24	4111.81	1.00597	0.960733	0.00858593	0.0173975	4045.1	3542.8	4227.78	3953.4	0.894173	0.0755271	-0.161374	1.1219	3228.8	3258.8	4057.34	4033.56	0.884305	0.00443826	-0.177384	2.35279
P17931	LGALS3	Galectin-3 OS=Homo sapiens OX=9606 GN=LGALS3 PE=1 SV=5	62	12	4352.4	4629.8	4541.61	4660.99	4159	4683.9	4700.03	4683.9	1.0197	0.271211	0.0281506	0.566692	5585.8	4551.7	5737.97	4570.05	1.12012	0.445801	0.163653	0.350858	4393.8	4019	4592.23	4484.79	0.986353	0.516124	-0.0198234	0.287246	3525.3	3494.2	4429.93	4324.92	0.951344	0.10635	-0.0719603	0.973264
Q96JJ7	TMX3	Protein disulfide-isomerase TMX3 OS=Homo sapiens OX=9606 GN=TMX3 PE=1 SV=2	49	14	4354.8	4405.2	4544.11	4434.88	4071.9	4871.8	4601.6	4871.8	1.05506	0.231897	0.0773288	0.634705	4032.7	4598	4142.56	4616.54	0.97551	0.695504	-0.035772	0.157701	4540.6	4326.2	4745.66	4827.6	1.06618	0.0489566	0.0924553	1.31019	3861.8	4102.9	4852.78	5078.33	1.10604	0.0628266	0.145401	1.20186
Q13557-10	CAMK2D	Isoform Delta 10 of Calcium/calmodulin-dependent protein kinase type II subunit delta OS=Homo sapiens OX=9606 GN=CAMK2D	54	14	4356.6	4587.1	4545.99	4618.01	4052	4777.9	4579.11	4777.9	1.02106	0.457656	0.030071	0.339461	4630.3	4621.3	4756.44	4639.93	1.02536	0.231871	0.0361262	0.634754	4205.4	4009	4395.32	4473.64	0.967804	0.109152	-0.0472135	0.961967	3708.7	3810.3	4660.39	4716.17	1.0232	0.1448	0.0330813	0.839233
Q6NYC8	PPP1R18	Phostensin OS=Homo sapiens OX=9606 GN=PPP1R18 PE=1 SV=1	57	23	4359.8	4545.5	4549.33	4576.13	3607.7	3900.4	4077.02	3900.4	0.874194	0.0233667	-0.193975	1.6314	4785.1	3879.4	4915.46	3895.04	0.965485	0.786834	-0.0506737	0.104117	3771.4	3417.3	3941.72	3813.36	0.849829	0.00903198	-0.234756	2.04422	3174.4	3295.8	3988.98	4079.35	0.884157	0.00785692	-0.177626	2.10475
Q13243	SRSF5	Serine/arginine-rich splicing factor 5 OS=Homo sapiens OX=9606 GN=SRSF5 PE=1 SV=1	57	7	4365.9	4693.4	4555.7	4725.02	4893.9	5183	5530.53	5183	1.15439	0.0657047	0.207126	1.1824	4747.8	5484.1	4877.14	5506.21	1.11881	0.232617	0.161963	0.633358	5288.5	4638.6	5527.33	5176.2	1.15331	0.0675474	0.205779	1.17039	3952.7	4032.6	4967	4991.32	1.07301	0.0582225	0.101666	1.23491
O00487	PSMD14	26S proteasome non-ATPase regulatory subunit 14 OS=Homo sapiens OX=9606 GN=PSMD14 PE=1 SV=1	59	13	4366.9	4668.8	4556.74	4700.26	3867	4498.1	4370.05	4498.1	0.957994	0.180584	-0.0619114	0.743321	4762.3	4370.4	4892.03	4388.02	1.00249	0.968904	0.00358895	0.0137193	4372.1	4046.3	4569.55	4515.26	0.981399	0.378404	-0.0270889	0.422044	3739.6	3757.5	4699.22	4650.82	1.01005	0.601595	0.0144276	0.220696
Q7Z478	DHX29	ATP-dependent RNA helicase DHX29 OS=Homo sapiens OX=9606 GN=DHX29 PE=1 SV=2	76	31	4368.1	4676.6	4557.99	4708.11	3778.4	4322.2	4269.92	4322.2	0.927264	0.0513769	-0.108948	1.28923	4845	4347.1	4976.99	4364.63	1.00815	0.915615	0.0117092	0.0382871	4339.6	4014.4	4535.58	4479.66	0.972927	0.257841	-0.0395968	0.588648	3656.8	3818.5	4595.17	4726.32	1.00598	0.807206	0.00859815	0.0930156
Q15382	RHEB	GTP-binding protein Rheb OS=Homo sapiens OX=9606 GN=RHEB PE=1 SV=1	54	9	4373	4663	4563.11	4694.42	3640.4	4084	4113.97	4084	0.885547	0.0157778	-0.17536	1.80195	4674.4	4129	4801.74	4145.65	0.966499	0.68855	-0.04916	0.162065	3959.1	3577	4137.89	3991.57	0.878147	0.0290588	-0.187466	1.53672	3480	3530.4	4373	4369.73	0.944392	0.0593663	-0.0825427	1.22646
P50213	IDH3A	Isocitrate dehydrogenase [NAD] subunit alpha, mitochondrial OS=Homo sapiens OX=9606 GN=IDH3A PE=1 SV=1	72	17	4373.6	4286.3	4563.73	4315.18	4022.9	4636	4546.23	4636	1.03416	0.36983	0.0484616	0.431998	3931.4	4564.4	4038.5	4582.8	0.970986	0.708771	-0.0424772	0.149494	4256.6	4037.5	4448.83	4505.44	1.00849	0.795392	0.0121928	0.099419	3712.9	3785.3	4665.67	4685.23	1.05316	0.198865	0.0747214	0.701441
P33316	DUT	Deoxyuridine 5'-triphosphate nucleotidohydrolase, mitochondrial OS=Homo sapiens OX=9606 GN=DUT PE=1 SV=4	56	10	4374.9	4537.5	4565.09	4568.07	3677.7	4055.2	4156.12	4055.2	0.899067	0.0117847	-0.1535	1.92868	4774.1	4212.8	4904.16	4229.78	1.00009	0.999182	0.000123196	0.000355308	4456.2	3865.3	4657.44	4313.28	0.982215	0.68344	-0.0258896	0.1653	3268.4	3380.5	4107.1	4184.19	0.907823	0.00829248	-0.139517	2.08132
O75347	TBCA	Tubulin-specific chaperone A OS=Homo sapiens OX=9606 GN=TBCA PE=1 SV=3	35	9	4374.9	4039.1	4565.09	4066.31	3307.9	3487.9	3738.22	3487.9	0.837189	0.128092	-0.256375	0.892477	4160.8	3491.7	4274.15	3505.78	0.901351	0.450757	-0.149839	0.346057	3426.1	2837.6	3580.82	3166.47	0.781715	0.100845	-0.355285	0.996344	2969.2	2804.9	3731.13	3471.74	0.834496	0.126213	-0.261023	0.898898
P62851	RPS25	40S ribosomal protein S25 OS=Homo sapiens OX=9606 GN=RPS25 PE=1 SV=1	52	5	4382.1	4797.4	4572.6	4829.72	3625.1	4089.8	4096.68	4089.8	0.870687	0.0419577	-0.199774	1.37719	4578.5	4146.5	4703.23	4163.22	0.943006	0.464818	-0.0846618	0.332717	4141.1	3682.7	4328.11	4109.52	0.897398	0.103696	-0.156179	0.984237	3449	3365.1	4334.05	4165.13	0.903944	0.0990865	-0.145695	1.00399
P35610	SOAT1	Sterol O-acyltransferase 1 OS=Homo sapiens OX=9606 GN=SOAT1 PE=1 SV=3	36	8	4383.3	4571.4	4573.85	4602.2	4035.4	4689.9	4560.35	4689.9	1.00809	0.632095	0.0116192	0.199218	3971.2	4442.2	4079.38	4460.11	0.930628	0.237377	-0.103724	0.624562	4365.7	4378.9	4562.86	4886.41	1.02977	0.488787	0.0423279	0.31088	3861.8	3931.3	4852.78	4865.94	1.05914	0.00330071	0.0828914	2.48139
P63173	RPL38	60S ribosomal protein L38 OS=Homo sapiens OX=9606 GN=RPL38 PE=1 SV=2	28	3	4383.9	5719.1	4574.48	5757.63	4023.8	4699.3	4547.25	4699.3	0.894933	0.458865	-0.160149	0.338315	5596.6	4712.9	5749.06	4731.9	1.01441	0.932695	0.020636	0.0302603	4910.2	4467.6	5131.95	4985.39	0.979212	0.873633	-0.0303063	0.0586712	3702.7	3349.3	4652.85	4145.57	0.851561	0.355715	-0.231819	0.448897
P07602	PSAP	Prosaposin OS=Homo sapiens OX=9606 GN=PSAP PE=1 SV=2	66	24	4388	4522.6	4578.76	4553.07	5524.4	6447.1	6243.06	6447.1	1.38966	0.00332368	0.474734	2.47838	4648.3	5146.6	4774.93	5167.35	1.08875	0.17547	0.122673	0.755797	4859.1	4682.2	5078.54	5224.86	1.12829	0.0157009	0.174144	1.80408	4168.6	4162	5238.3	5151.49	1.13776	0.00514011	0.18619	2.28903
Q14318	FKBP8	Peptidyl-prolyl cis-trans isomerase FKBP8 OS=Homo sapiens OX=9606 GN=FKBP8 PE=1 SV=2	44	14	4390.6	4366.1	4581.47	4395.52	4194.5	4783.6	4740.15	4783.6	1.06091	0.103405	0.0852985	0.985459	4082.2	4662.3	4193.41	4681.1	0.988584	0.862477	-0.016565	0.0642525	4821.7	4483.4	5039.45	5003.02	1.11869	0.0302028	0.16181	1.51995	4387	4579.8	5512.75	5668.61	1.24556	0.0118998	0.316792	1.92446
Q14739	LBR	Lamin-B receptor OS=Homo sapiens OX=9606 GN=LBR PE=1 SV=2	89	20	4399.5	4557.2	4590.76	4587.91	3888.8	4732.4	4394.68	4732.4	0.994381	0.892633	-0.00812993	0.0493268	4125.9	4648.1	4238.3	4666.84	0.9702	0.58864	-0.0436461	0.230151	4479.6	4281.9	4681.9	4778.16	1.03066	0.0998836	0.0435661	1.00051	3753	3735.6	4716.06	4623.71	1.01755	0.223319	0.0251027	0.651075
Q99961	SH3GL1	Endophilin-A2 OS=Homo sapiens OX=9606 GN=SH3GL1 PE=1 SV=1	57	17	4401.4	4678.5	4592.74	4710.02	3432.4	3863.1	3878.91	3863.1	0.832227	0.00570026	-0.264951	2.24411	4794.9	3889.6	4925.52	3905.28	0.949267	0.690945	-0.0751144	0.160557	3753.9	3489.2	3923.43	3893.59	0.84029	0.00656924	-0.251041	2.18249	3197.6	3326.8	4018.14	4117.72	0.874564	0.0169445	-0.193365	1.77097
Q7Z5K2	WAPL	Wings apart-like protein homolog OS=Homo sapiens OX=9606 GN=WAPL PE=1 SV=1	42	25	4403.4	4436.1	4594.83	4465.99	4057.6	4440.1	4585.44	4440.1	0.996107	0.872628	-0.00562731	0.0591706	3940.9	4553.5	4048.26	4571.86	0.951362	0.499634	-0.0719337	0.301348	4457.4	4403.1	4658.7	4913.41	1.05643	0.215136	0.0791958	0.667287	3869.1	4218.8	4861.95	5221.79	1.1129	0.115848	0.154318	0.936113
Q15024	EXOSC7	Exosome complex component RRP42 OS=Homo sapiens OX=9606 GN=EXOSC7 PE=1 SV=3	33	11	4406.2	4197.7	4597.75	4225.98	3920.2	4363.6	4430.17	4363.6	0.996604	0.94399	-0.00490731	0.0250324	3868.4	4520.4	3973.78	4538.63	0.964717	0.690441	-0.0518217	0.160873	4247.7	4139.5	4439.53	4619.26	1.02664	0.626602	0.0379291	0.203008	3738.7	3985.7	4698.09	4933.27	1.09153	0.207792	0.12635	0.682371
O94973	AP2A2	AP-2 complex subunit alpha-2 OS=Homo sapiens OX=9606 GN=AP2A2 PE=1 SV=2	99	17	4409.6	4936.6	4601.3	4969.86	4049.4	4804.9	4576.18	4804.9	0.98014	0.704022	-0.02894	0.152414	4796.6	4555.8	4927.27	4574.17	0.992715	0.903857	-0.0105479	0.0439001	4543.3	4089.4	4748.48	4563.35	0.972905	0.593745	-0.0396286	0.2264	3770.3	3574.4	4737.8	4424.19	0.957249	0.486847	-0.0630336	0.312608
O43809	NUDT21	Cleavage and polyadenylation specificity factor subunit 5 OS=Homo sapiens OX=9606 GN=NUDT21 PE=1 SV=1	53	12	4410.1	4728.6	4601.82	4760.46	4151.1	4882.7	4691.11	4882.7	1.02259	0.484683	0.0322329	0.314542	4228	4841	4343.18	4860.52	0.983062	0.797083	-0.0246463	0.0984963	4721.1	4362.6	4934.31	4868.22	1.04702	0.124548	0.0662936	0.904664	3810.6	3927.3	4788.44	4860.99	1.03067	0.241495	0.0435832	0.617091
Q15286	RAB35	Ras-related protein Rab-35 OS=Homo sapiens OX=9606 GN=RAB35 PE=1 SV=1	70	8	4416.7	4600.6	4608.71	4631.6	4149.3	4891.4	4689.07	4891.4	1.03681	0.236753	0.0521566	0.625705	4390.6	4665.8	4510.21	4684.61	0.995078	0.820141	-0.00711886	0.0861114	4397	4085.8	4595.57	4559.34	0.990758	0.184535	-0.0133949	0.733921	3883.3	4051.1	4879.79	5014.22	1.07075	0.0408643	0.0986155	1.38866
Q9P016	THYN1	Thymocyte nuclear protein 1 OS=Homo sapiens OX=9606 GN=THYN1 PE=1 SV=1	43	14	4417	4892.3	4609.02	4925.26	4433.9	4828.2	5010.69	4828.2	1.03195	0.491901	0.0453721	0.308123	5524.8	4876.5	5675.31	4896.16	1.10878	0.342698	0.148979	0.465088	5096.9	4776.1	5327.08	5329.64	1.11773	0.0710323	0.160567	1.14854	3945.2	3830.5	4957.58	4741.17	1.01725	0.709589	0.0246747	0.148993
Q9H7Z7	PTGES2	Prostaglandin E synthase 2 OS=Homo sapiens OX=9606 GN=PTGES2 PE=1 SV=1	43	15	4418.8	4371.4	4610.9	4400.85	4246.7	4967.2	4799.14	4967.2	1.08373	0.107059	0.116011	0.970378	4312.1	5032.3	4429.57	5052.59	1.0522	0.548565	0.0734083	0.260772	4721.4	4653.9	4934.62	5193.28	1.12385	0.0787364	0.168456	1.10382	3989.7	4114.4	5013.5	5092.57	1.12143	0.0395818	0.165342	1.4025
Q2TAY7	SMU1	WD40 repeat-containing protein SMU1 OS=Homo sapiens OX=9606 GN=SMU1 PE=1 SV=2	39	14	4428.8	4488.8	4621.33	4519.04	4060	4823.2	4588.16	4823.2	1.02965	0.401284	0.042149	0.396549	3883.9	4612.2	3989.7	4630.8	0.943123	0.507264	-0.0844819	0.294766	4283.7	4076.3	4477.15	4548.74	0.987475	0.455937	-0.0181844	0.341095	3741.8	3813.2	4701.98	4719.76	1.03078	0.113447	0.0437405	0.945209
Q16222	UAP1	UDP-N-acetylhexosamine pyrophosphorylase OS=Homo sapiens OX=9606 GN=UAP1 PE=1 SV=3	48	14	4431.1	4699.2	4623.73	4730.86	3196.5	3526.1	3612.32	3526.1	0.763093	0.00382845	-0.390069	2.41698	4176.5	3704.7	4290.28	3719.64	0.856254	0.146536	-0.223888	0.834056	4061	3571.4	4244.4	3985.32	0.879751	0.0568689	-0.184832	1.24512	3235.8	3378.4	4066.14	4181.59	0.881677	0.0196525	-0.181678	1.70658
P00491	PNP	Purine nucleoside phosphorylase OS=Homo sapiens OX=9606 GN=PNP PE=1 SV=2	79	16	4435.5	5281.4	4628.32	5316.98	3728.4	4243.2	4213.42	4243.2	0.850312	0.163404	-0.233935	0.786737	5254.3	4312.9	5397.44	4330.29	0.978122	0.879741	-0.0319134	0.0556453	4558.1	3935.6	4763.95	4391.73	0.920602	0.419313	-0.11935	0.377462	3447	3348.2	4331.53	4144.21	0.852236	0.17569	-0.230676	0.755252
O60749	SNX2	Sorting nexin-2 OS=Homo sapiens OX=9606 GN=SNX2 PE=1 SV=2	53	16	4443.2	4879	4636.36	4911.87	3863.6	4449.9	4366.21	4449.9	0.923324	0.126088	-0.115092	0.899327	5112.3	4421.9	5251.57	4439.73	1.01498	0.882814	0.0214563	0.054131	4400.4	4040.3	4599.12	4508.56	0.953861	0.268094	-0.0681487	0.571712	3635.2	3693.2	4568.03	4571.23	0.957168	0.276011	-0.0631562	0.559074
P35270	SPR	Sepiapterin reductase OS=Homo sapiens OX=9606 GN=SPR PE=1 SV=1	38	11	4446.5	4664.1	4639.8	4695.53	3652.2	4245	4127.31	4245	0.896841	0.0177979	-0.157075	1.74963	4968.9	4175.7	5104.26	4192.54	0.995873	0.970187	-0.00596658	0.0131444	4068.6	3583.7	4252.34	3999.04	0.883888	0.0527596	-0.178064	1.2777	3455.3	3293.2	4341.96	4076.13	0.901747	0.0776144	-0.149206	1.11006
Q07157	TJP1	Tight junction protein ZO-1 OS=Homo sapiens OX=9606 GN=TJP1 PE=1 SV=3	81	31	4451.8	4668.8	4645.33	4700.26	3653.3	4141.9	4128.55	4141.9	0.884958	0.0027527	-0.17632	2.56024	4626.5	4292.3	4752.53	4309.61	0.96967	0.590344	-0.0444337	0.228895	4364.7	3990.7	4561.81	4453.21	0.964629	0.113018	-0.0519538	0.946852	3691.8	3681.2	4639.15	4556.38	0.983943	0.269996	-0.0233527	0.568643
Q16186	ADRM1	Proteasomal ubiquitin receptor ADRM1 OS=Homo sapiens OX=9606 GN=ADRM1 PE=1 SV=2	51	11	4452.5	5265.1	4646.06	5300.57	3949	4493.2	4462.72	4493.2	0.900396	0.269663	-0.151368	0.569179	5034.2	4586.7	5171.34	4605.19	0.982898	0.862334	-0.0248857	0.0643244	4412	3958.7	4611.25	4417.51	0.907719	0.310924	-0.139682	0.507345	3472.8	3455.1	4363.95	4276.52	0.868684	0.186524	-0.203097	0.729266
Q15785	TOMM34	Mitochondrial import receptor subunit TOM34 OS=Homo sapiens OX=9606 GN=TOMM34 PE=1 SV=2	75	17	4452.6	4755.7	4646.17	4787.74	3728.5	3937.6	4213.53	3937.6	0.864025	0.0537791	-0.210855	1.26939	4865.4	4070.7	4997.94	4087.11	0.963021	0.741484	-0.0543604	0.129898	4087.4	3685.8	4271.99	4112.98	0.888811	0.0388146	-0.170051	1.41101	3350.3	3462.6	4210.02	4285.81	0.900563	0.0280761	-0.151101	1.55166
P53701	HCCS	Cytochrome c-type heme lyase OS=Homo sapiens OX=9606 GN=HCCS PE=1 SV=1	50	13	4460.1	4809.2	4653.99	4841.6	4722	5694.7	5336.27	5694.7	1.16169	0.0629436	0.21623	1.20105	4466.2	5286.2	4587.87	5307.51	1.0421	0.644688	0.0594968	0.19065	4905.9	4738.5	5127.45	5287.68	1.09684	0.0650449	0.133351	1.18679	4204.1	4131.9	5282.91	5114.23	1.09494	0.0701704	0.130857	1.15385
Q9NQG5	RPRD1B	Regulation of nuclear pre-mRNA domain-containing protein 1B OS=Homo sapiens OX=9606 GN=RPRD1B PE=1 SV=1	50	10	4465.8	4893.5	4659.94	4926.47	4435.8	4891.1	5012.84	4891.1	1.03312	0.391772	0.0470121	0.406967	4880.3	4923.9	5013.25	4943.75	1.03866	0.310731	0.0547204	0.507616	4842.4	4560	5061.08	5088.5	1.05875	0.170319	0.0823574	0.768736	3950.3	3898.6	4963.99	4825.46	1.02118	0.568763	0.0302369	0.245069
P42892	ECE1	Endothelin-converting enzyme 1 OS=Homo sapiens OX=9606 GN=ECE1 PE=1 SV=2	54	18	4465.9	4767.9	4660.04	4800.02	4130.4	5164.9	4667.71	5164.9	1.03938	0.545667	0.0557242	0.263073	4190.4	4783.3	4304.55	4802.59	0.962693	0.565514	-0.0548527	0.247557	4369.8	3968.6	4567.14	4428.55	0.950912	0.142465	-0.0726159	0.846291	3349.3	3365	4208.76	4165	0.88517	0.0177438	-0.175974	1.75095
P30876	POLR2B	DNA-directed RNA polymerase II subunit RPB2 OS=Homo sapiens OX=9606 GN=POLR2B PE=1 SV=1	68	28	4466.1	4555.8	4660.25	4586.5	4023.7	4402.2	4547.13	4402.2	0.967836	0.208921	-0.047166	0.680018	3889	4098.7	3994.94	4115.22	0.877083	0.0150634	-0.189214	1.82208	4031.3	3986.6	4213.36	4448.64	0.936761	0.141121	-0.0942469	0.850409	3395.1	3521.2	4266.32	4358.34	0.932723	0.0341111	-0.100479	1.4671
Q9C0C2	TNKS1BP1	182 kDa tankyrase-1-binding protein OS=Homo sapiens OX=9606 GN=TNKS1BP1 PE=1 SV=4	84	37	4468.3	4948.4	4662.55	4981.74	4237.6	4690	4788.86	4690	0.982847	0.669588	-0.0249616	0.174192	5643.7	4783	5797.44	4802.28	1.09907	0.457112	0.136281	0.339977	4675.1	4200.8	4886.23	4687.66	0.992701	0.86873	-0.0105691	0.0611149	3794.9	3739.4	4768.71	4628.42	0.974372	0.551882	-0.0374558	0.258154
P13726	F3	Tissue factor OS=Homo sapiens OX=9606 GN=F3 PE=1 SV=1	48	8	4470.5	4955.1	4664.84	4988.49	4443.8	4864	5021.88	4864	1.02409	0.58461	0.0343431	0.233134	4313.2	4881	4430.7	4900.68	0.966649	0.629451	-0.0489365	0.201038	5082.7	4612.6	5312.24	5147.19	1.0835	0.156721	0.115705	0.804873	4314.3	3971.2	5421.39	4915.32	1.07079	0.373203	0.0986792	0.428055
Q7Z7H5	TMED4	Transmembrane emp24 domain-containing protein 4 OS=Homo sapiens OX=9606 GN=TMED4 PE=1 SV=1	44	7	4474	5067.8	4668.5	5101.95	4493.9	5435.4	5078.5	5435.4	1.07609	0.316529	0.105802	0.499586	5024.7	5367.8	5161.58	5389.44	1.07989	0.251962	0.110887	0.598665	5155.1	4978.5	5387.91	5555.5	1.12005	0.127606	0.163566	0.894128	4382.8	4326.5	5507.47	5355.09	1.11178	0.1406	0.152869	0.852014
P30419	NMT1	Glycylpeptide N-tetradecanoyltransferase 1 OS=Homo sapiens OX=9606 GN=NMT1 PE=1 SV=2	46	12	4479.9	4893.3	4674.65	4926.27	3951.3	4420.9	4465.31	4420.9	0.925558	0.107573	-0.111604	0.968296	5219.4	4671.8	5361.59	4690.64	1.04701	0.593183	0.0662695	0.226811	4624.9	4138.3	4833.76	4617.92	0.984456	0.696672	-0.0226017	0.156971	3846.9	4057.1	4834.05	5021.65	1.02654	0.502175	0.037785	0.299145
Q8NBF2	NHLRC2	NHL repeat-containing protein 2 OS=Homo sapiens OX=9606 GN=NHLRC2 PE=1 SV=1	40	18	4481.4	4840.3	4676.22	4872.91	3774.2	4303.8	4265.18	4303.8	0.897357	0.0393707	-0.156247	1.40483	5110.8	4342	5250.03	4359.51	1.00633	0.953218	0.00909705	0.0208079	4201.3	3844.4	4391.03	4289.96	0.909087	0.0591868	-0.13751	1.22778	3498	3633.5	4395.62	4497.34	0.931285	0.097513	-0.102706	1.01094
Q9BWF3	RBM4	RNA-binding protein 4 OS=Homo sapiens OX=9606 GN=RBM4 PE=1 SV=1	41	3	4481.8	4790.9	4676.64	4823.18	4332.6	4798.3	4896.22	4798.3	1.0205	0.384405	0.0292696	0.415211	4195.9	4778.8	4310.2	4798.07	0.958784	0.522464	-0.0607222	0.281944	4422.2	4051.2	4621.91	4520.73	0.962401	0.182729	-0.0552894	0.738194	3787.6	3710	4759.53	4592.03	0.984394	0.573884	-0.0226923	0.241176
Q6P1J9	CDC73	Parafibromin OS=Homo sapiens OX=9606 GN=CDC73 PE=1 SV=1	50	22	4486.4	5089.1	4681.44	5123.39	4488.1	5075	5071.95	5075	1.03489	0.519856	0.0494818	0.284117	4343	4741.3	4461.31	4760.42	0.94053	0.388605	-0.0884548	0.410491	4949.2	4841	5172.71	5402.06	1.07853	0.262075	0.109063	0.581575	4007	3999.7	5035.24	4950.6	1.01846	0.726412	0.0263913	0.138817
Q14344	GNA13	Guanine nucleotide-binding protein subunit alpha-13 OS=Homo sapiens OX=9606 GN=GNA13 PE=1 SV=2	55	13	4487.1	4379.4	4682.17	4408.91	4332.7	4970.6	4896.33	4970.6	1.08534	0.11139	0.118151	0.953153	4178.2	4707.5	4292.02	4726.48	0.992017	0.900514	-0.0115628	0.0455097	4266.7	4133.9	4459.39	4613.01	0.997946	0.957911	-0.00296677	0.0186747	3983.2	4142.5	5005.33	5127.35	1.11457	0.073556	0.156493	1.13338
Q13217	DNAJC3	DnaJ homolog subfamily C member 3 OS=Homo sapiens OX=9606 GN=DNAJC3 PE=1 SV=1	45	17	4487.6	4462.9	4682.69	4492.97	4164.8	5129.1	4706.59	5129.1	1.07193	0.29019	0.100215	0.537317	4803.1	5339.9	4933.95	5361.43	1.12203	0.138994	0.166113	0.857004	4735.5	4552.7	4949.36	5080.35	1.09308	0.0657636	0.128396	1.18201	4177.9	4503.6	5249.99	5574.3	1.17967	0.0482135	0.238389	1.31683
Q12788	TBL3	Transducin beta-like protein 3 OS=Homo sapiens OX=9606 GN=TBL3 PE=1 SV=2	62	25	4491.9	4422.4	4687.17	4452.2	4056	4531.6	4583.63	4531.6	0.997359	0.929263	-0.00381511	0.0318615	3721.4	4363.9	3822.78	4381.49	0.897685	0.262848	-0.15572	0.580295	4340.4	4217.1	4536.41	4705.85	1.01126	0.756409	0.016152	0.121243	3840	3898.6	4825.38	4825.46	1.05596	0.161445	0.0785604	0.791977
P06730	EIF4E	Eukaryotic translation initiation factor 4E OS=Homo sapiens OX=9606 GN=EIF4E PE=1 SV=2	36	6	4494.1	5225.8	4689.47	5261.01	3674.9	4407.9	4152.96	4407.9	0.860346	0.156542	-0.217011	0.805368	5117.9	4202.7	5257.32	4219.64	0.952413	0.728021	-0.0703409	0.137856	4196.8	3779.9	4386.33	4217.98	0.864713	0.152358	-0.209706	0.817135	3342.5	3232.8	4200.22	4001.37	0.824241	0.101775	-0.278862	0.992357
Q8N183	NDUFAF2	NADH dehydrogenase [ubiquinone] 1 alpha subcomplex assembly factor 2 OS=Homo sapiens OX=9606 GN=NDUFAF2 PE=1 SV=1	39	11	4496	4448.1	4691.45	4478.07	4035	4800.2	4559.9	4800.2	1.02078	0.613286	0.0296778	0.212337	4195.9	4570	4310.2	4588.43	0.970457	0.52057	-0.0432635	0.283521	4384.2	4259.5	4582.19	4753.17	1.01809	0.605854	0.0258591	0.217632	4087.5	3878.4	5136.39	4800.46	1.08368	0.193649	0.115942	0.712984
Q70E73	RAPH1	Ras-associated and pleckstrin homology domains-containing protein 1 OS=Homo sapiens OX=9606 GN=RAPH1 PE=1 SV=3	68	24	4515.9	5547.3	4712.22	5584.68	3611.3	4177.2	4081.08	4177.2	0.802017	0.145879	-0.318295	0.836008	5343.1	4312.4	5488.66	4329.79	0.953534	0.772866	-0.0686431	0.111896	4316.1	3888.9	4511.02	4339.62	0.859544	0.245345	-0.218357	0.610222	3404.6	3382.3	4278.25	4186.42	0.822061	0.171971	-0.282683	0.764544
P24539	ATP5PB	ATP synthase F(0) complex subunit B1, mitochondrial OS=Homo sapiens OX=9606 GN=ATP5PB PE=1 SV=2	49	9	4530.1	4977.1	4727.04	5010.63	4293.6	5259.9	4852.14	5259.9	1.03845	0.529654	0.0544262	0.276008	4419.8	4962.9	4540.2	4982.91	0.977966	0.722747	-0.0321433	0.141014	4610.6	4270.8	4818.82	4765.78	0.98428	0.648743	-0.0228592	0.187927	4010.3	3882.1	5039.38	4805.04	1.01096	0.799002	0.0157301	0.0974524
P35222	CTNNB1	Catenin beta-1 OS=Homo sapiens OX=9606 GN=CTNNB1 PE=1 SV=1	50	16	4538.9	4707.2	4736.22	4738.92	5030.2	5750.7	5684.57	5750.7	1.20687	0.00113831	0.271272	2.94374	4887.8	5216.8	5020.95	5237.83	1.08271	0.0687943	0.114642	1.16245	4572.2	4328.9	4778.68	4830.61	1.01416	0.123092	0.0202842	0.909771	3969.9	4150.6	4988.61	5137.37	1.06869	0.0484877	0.0958448	1.31437
Q9NP72	RAB18	Ras-related protein Rab-18 OS=Homo sapiens OX=9606 GN=RAB18 PE=1 SV=1	52	11	4546.6	5026	4744.25	5059.86	4199.9	4933.3	4746.25	4933.3	0.987295	0.766555	-0.0184469	0.115457	4479.6	4726	4601.63	4745.05	0.953343	0.317803	-0.0689325	0.497842	4683.2	4333.6	4894.7	4835.86	0.992497	0.84006	-0.010866	0.0756896	4195.6	4036.5	5272.23	4996.15	1.04735	0.383555	0.0667491	0.416173
P07686	HEXB	Beta-hexosaminidase subunit beta OS=Homo sapiens OX=9606 GN=HEXB PE=1 SV=3	53	12	4550.1	4535.7	4747.9	4566.26	4510.7	5279.1	5097.49	5279.1	1.11407	0.0537813	0.155833	1.26937	4266.5	5285.2	4382.73	5306.51	1.04027	0.72885	0.0569565	0.137362	4602.2	4396.9	4810.04	4906.49	1.0432	0.189567	0.0610147	0.722237	3963.2	4264	4980.2	5277.73	1.10133	0.113646	0.139241	0.944445
P50914	RPL14	60S ribosomal protein L14 OS=Homo sapiens OX=9606 GN=RPL14 PE=1 SV=4	85	11	4560.4	4689.1	4758.65	4720.69	3856.8	4534.6	4358.52	4534.6	0.938158	0.082846	-0.0920977	1.08173	4718.5	4487.7	4847.04	4505.79	0.986654	0.747875	-0.0193839	0.126171	4383.6	4090.5	4581.57	4564.58	0.96485	0.0152216	-0.0516235	1.81754	3813	3620.9	4791.45	4481.74	0.978253	0.576739	-0.031721	0.239021
P37108	SRP14	Signal recognition particle 14 kDa protein OS=Homo sapiens OX=9606 GN=SRP14 PE=1 SV=2	43	9	4565.1	5354.7	4763.56	5390.78	4453	5052.9	5032.28	5052.9	0.99319	0.922314	-0.009859	0.0351211	5177.6	4822.1	5318.65	4841.54	1.00058	0.994747	0.000831485	0.0022872	4518.1	4305.6	4722.14	4804.61	0.938195	0.425726	-0.0920397	0.37087	3715	3686.8	4668.31	4563.31	0.90913	0.28389	-0.137441	0.546851
Q13418	ILK	Integrin-linked protein kinase OS=Homo sapiens OX=9606 GN=ILK PE=1 SV=2	42	17	4574.9	4947	4773.78	4980.33	3893.5	4318.8	4400	4318.8	0.893858	0.0430091	-0.161882	1.36644	5131.6	4299.9	5271.39	4317.24	0.983034	0.880992	-0.0246861	0.0550282	4232	3844.8	4423.12	4290.4	0.893318	0.05141	-0.162755	1.28895	3450	3376.9	4335.3	4179.73	0.872969	0.0408979	-0.195998	1.3883
Q8N7H5	PAF1	RNA polymerase II-associated factor 1 homolog OS=Homo sapiens OX=9606 GN=PAF1 PE=1 SV=2	44	18	4575.4	4750.3	4774.3	4782.31	4521.4	5257.3	5109.58	5257.3	1.08479	0.0317563	0.11741	1.49817	4227.8	4876.3	4342.97	4895.96	0.966758	0.623684	-0.0487727	0.205035	4959.2	4870.1	5183.16	5434.54	1.11103	0.0518499	0.1519	1.28525	4028.7	4204.1	5062.5	5203.59	1.07424	0.0374585	0.103317	1.42645
P29144	TPP2	Tripeptidyl-peptidase 2 OS=Homo sapiens OX=9606 GN=TPP2 PE=1 SV=4	89	37	4576.7	4831.3	4775.66	4863.85	4062	4409.5	4590.42	4409.5	0.933648	0.0863833	-0.0990488	1.06357	4845.9	4442.9	4977.91	4460.81	0.97917	0.73874	-0.0303684	0.131508	4502.6	4024.5	4705.94	4490.93	0.954081	0.19711	-0.0678171	0.70529	3784.6	3975.7	4755.77	4920.89	1.00385	0.861052	0.00554877	0.0649704
P05141	SLC25A5	ADP/ATP translocase 2 OS=Homo sapiens OX=9606 GN=SLC25A5 PE=1 SV=7	263	6	4584.4	4501.2	4783.7	4531.53	4108.8	4953.6	4643.3	4953.6	1.03024	0.554117	0.0429786	0.256399	4012.7	4757.7	4122.01	4776.88	0.955307	0.613151	-0.0659641	0.212433	4355.9	4307.5	4552.61	4806.73	1.00474	0.913181	0.00681725	0.039443	3852.6	3921.5	4841.21	4853.81	1.04077	0.271423	0.0576539	0.566354
P45973	CBX5	Chromobox protein homolog 5 OS=Homo sapiens OX=9606 GN=CBX5 PE=1 SV=1	43	10	4585.6	4529.2	4784.95	4559.72	4708.7	5380.7	5321.24	5380.7	1.14525	0.0282155	0.195658	1.54951	4458.7	5168.1	4580.16	5188.94	1.04542	0.580325	0.0640828	0.236329	4928.7	4659	5151.28	5198.97	1.10761	0.0486246	0.147451	1.31314	3926.5	3996.4	4934.08	4946.51	1.05735	0.140711	0.0804548	0.851672
O94855	SEC24D	Protein transport protein Sec24D OS=Homo sapiens OX=9606 GN=SEC24D PE=1 SV=2	67	20	4586.6	4923	4785.99	4956.17	4488.8	5175.1	5072.74	5175.1	1.05191	0.125785	0.0730056	0.900371	6640.1	5857.3	6820.99	5880.92	1.30381	0.0902987	0.382731	1.04432	6296.9	5597.8	6581.27	6246.57	1.31674	0.0144859	0.396965	1.83905	5058.4	5397.2	6356.43	6680.34	1.33818	0.0121103	0.420274	1.91684
P42330	AKR1C3	Aldo-keto reductase family 1 member C3 OS=Homo sapiens OX=9606 GN=AKR1C3 PE=1 SV=4	69	5	4592.7	4606	4792.36	4637.03	3880.7	4500.1	4385.53	4500.1	0.942334	0.106279	-0.0856904	0.973554	5961.4	4482.9	6123.8	4500.97	1.12677	0.539703	0.172196	0.267845	4003.9	3744.2	4184.72	4178.15	0.886893	0.0205932	-0.173167	1.68628	3720	3378.8	4674.59	4182.08	0.939263	0.382916	-0.0903996	0.416897
P62249	RPS16	40S ribosomal protein S16 OS=Homo sapiens OX=9606 GN=RPS16 PE=1 SV=2	63	9	4596.2	4633.7	4796.01	4664.92	3961.9	4344.3	4477.29	4344.3	0.932424	0.0757463	-0.100943	1.12064	4664.1	4450.1	4791.16	4468.04	0.978678	0.621378	-0.0310942	0.206644	4376.4	3861.4	4574.04	4308.93	0.938911	0.189879	-0.0909399	0.721523	3856.7	3924.2	4846.37	4857.15	1.02564	0.20644	0.0365258	0.685207
Q96KG9	SCYL1	N-terminal kinase-like protein OS=Homo sapiens OX=9606 GN=SCYL1 PE=1 SV=1	51	20	4596.5	4787.8	4796.32	4820.06	3882.8	4414.3	4387.9	4414.3	0.915334	0.00189571	-0.127629	2.72223	5566.6	4751.7	5718.24	4770.86	1.09075	0.45432	0.125325	0.342638	4620	4086.5	4828.64	4560.12	0.97633	0.487355	-0.0345595	0.312155	3967.3	3901.2	4985.35	4828.68	1.02055	0.33852	0.0293516	0.470415
Q9NVD7	PARVA	Alpha-parvin OS=Homo sapiens OX=9606 GN=PARVA PE=1 SV=1	44	12	4606.6	5144.9	4806.86	5179.56	3818.6	4144.8	4315.35	4144.8	0.847165	0.0651482	-0.239285	1.1861	5247.8	4384.5	5390.76	4402.18	0.980625	0.871573	-0.0282268	0.0596963	4230.4	3706	4421.45	4135.52	0.85686	0.0931477	-0.222869	1.03083	3481.5	3468	4374.89	4292.49	0.867916	0.0745021	-0.204373	1.12783
Q6NXE6	ARMC6	Armadillo repeat-containing protein 6 OS=Homo sapiens OX=9606 GN=ARMC6 PE=1 SV=2	42	15	4608	4821.2	4808.32	4853.68	3639	3950.7	4112.39	3950.7	0.834515	0.0108516	-0.26099	1.9645	4766.7	4299.7	4896.55	4317.04	0.95359	0.521136	-0.0685594	0.283049	4114.3	3650.2	4300.1	4073.25	0.866627	0.03075	-0.206517	1.51216	3587.3	3712.7	4507.84	4595.37	0.942165	0.0297444	-0.0859483	1.52659
Q53GQ0	HSD17B12	Very-long-chain 3-oxoacyl-CoA reductase OS=Homo sapiens OX=9606 GN=HSD17B12 PE=1 SV=2	63	13	4615	5436.8	4815.63	5473.43	4862.6	5799.2	5495.16	5799.2	1.09771	0.299729	0.134492	0.523272	5080	5553.7	5218.39	5576.09	1.04912	0.569252	0.0691829	0.244696	5523.5	5216.8	5772.94	5821.42	1.12686	0.186396	0.172312	0.729563	4476.5	4421.4	5625.21	5472.56	1.0786	0.353762	0.109159	0.451288
Q96CT7	CCDC124	Coiled-coil domain-containing protein 124 OS=Homo sapiens OX=9606 GN=CCDC124 PE=1 SV=1	65	17	4615.9	4789.5	4816.57	4821.77	4157.1	4560.7	4697.89	4560.7	0.9606	0.109619	-0.057992	0.960113	5356.1	4725.8	5502.01	4744.85	1.06314	0.50592	0.0883265	0.295918	4797.1	4224	5013.74	4713.55	1.00923	0.794939	0.0132543	0.0996662	3957.7	3975.5	4973.28	4920.65	1.02652	0.040259	0.0377598	1.39514
Q96A49	SYAP1	Synapse-associated protein 1 OS=Homo sapiens OX=9606 GN=SYAP1 PE=1 SV=1	61	16	4621.3	5070	4822.2	5104.16	3891.6	4339.3	4397.85	4339.3	0.880197	0.053939	-0.184102	1.2681	5604.3	4509.9	5756.97	4528.08	1.03614	0.802784	0.0512128	0.0954012	4583.5	3965.6	4790.49	4425.21	0.928407	0.26344	-0.107171	0.579319	3583.9	3695.8	4503.56	4574.45	0.914536	0.10012	-0.128888	0.999481
O15382	BCAT2	Branched-chain-amino-acid aminotransferase, mitochondrial OS=Homo sapiens OX=9606 GN=BCAT2 PE=1 SV=2	43	13	4637.4	4544.6	4839	4575.22	4471	5298.4	5052.62	5298.4	1.09951	0.121669	0.13686	0.914821	4222.1	5113.3	4337.12	5133.92	1.00603	0.952191	0.00868032	0.021276	4756.3	4378.8	4971.1	4886.29	1.04707	0.250843	0.0663643	0.600598	4137.6	4387.2	5199.35	5430.22	1.1291	0.0740688	0.17517	1.13036
Q92879	CELF1	CUGBP Elav-like family member 1 OS=Homo sapiens OX=9606 GN=CELF1 PE=1 SV=2	41	7	4638.3	4944.2	4839.94	4977.51	4136.9	4753.8	4675.06	4753.8	0.960418	0.1338	-0.0582654	0.873545	4538.7	4745	4662.34	4764.13	0.960175	0.149723	-0.0586304	0.824711	4692.5	4339	4904.42	4841.88	0.992752	0.684108	-0.0104943	0.164875	3794.2	3747.3	4767.83	4638.19	0.958092	0.161461	-0.0617639	0.791932
Q9Y6C9	MTCH2	Mitochondrial carrier homolog 2 OS=Homo sapiens OX=9606 GN=MTCH2 PE=1 SV=1	64	12	4640.2	4567.7	4841.92	4598.48	4420.8	4966.5	4995.89	4966.5	1.05529	0.167058	0.0776444	0.777131	4383.9	5260.9	4503.33	5282.11	1.03655	0.713519	0.0517886	0.146594	4801.6	4635.2	5018.44	5172.41	1.07949	0.121133	0.110355	0.916738	4152	4662.3	5217.44	5770.73	1.16395	0.12464	0.219032	0.904341
P28331	NDUFS1	NADH-ubiquinone oxidoreductase 75 kDa subunit, mitochondrial OS=Homo sapiens OX=9606 GN=NDUFS1 PE=1 SV=3	66	27	4645.4	5133.2	4847.35	5167.79	4277.4	4969.3	4833.84	4969.3	0.978832	0.604282	-0.0308664	0.21876	3979.5	4612	4087.91	4630.59	0.870533	0.175912	-0.200029	0.754704	4276.9	4140.2	4470.05	4620.04	0.907635	0.120426	-0.139815	0.919279	3586.7	3700.7	4507.08	4580.51	0.907386	0.106015	-0.140211	0.974631
P61086	UBE2K	Ubiquitin-conjugating enzyme E2 K OS=Homo sapiens OX=9606 GN=UBE2K PE=1 SV=3	47	11	4646.4	4858.7	4848.39	4891.44	3794.8	4333.3	4288.46	4333.3	0.885206	0.00307666	-0.175914	2.51192	5294.5	4447.1	5438.73	4465.03	1.01683	0.881899	0.0240804	0.0545813	4467.4	3922.7	4669.15	4377.33	0.928813	0.143135	-0.106539	0.844255	3698.4	3885.6	4647.45	4809.37	0.970943	0.233263	-0.0425413	0.632154
O60885	BRD4	Bromodomain-containing protein 4 OS=Homo sapiens OX=9606 GN=BRD4 PE=1 SV=2	75	22	4656.3	4708.3	4858.72	4740.02	4420.1	5100.4	4995.1	5100.4	1.05175	0.0886693	0.0727947	1.05223	4036.7	4856.3	4146.67	4875.88	0.939972	0.517091	-0.089311	0.286433	4598	4495.3	4805.65	5016.3	1.02325	0.453399	0.0331629	0.34352	3918.1	4055.6	4923.52	5019.79	1.0359	0.152862	0.0508807	0.815701
Q9ULC4	MCTS1	Malignant T-cell-amplified sequence 1 OS=Homo sapiens OX=9606 GN=MCTS1 PE=1 SV=1	57	9	4656.5	5247.8	4858.93	5283.16	3868.7	4452.5	4371.97	4452.5	0.870084	0.0927049	-0.200773	1.0329	5510.6	4510.7	5660.72	4528.89	1.00469	0.972213	0.00674343	0.0122385	4365.6	3838.7	4562.75	4283.6	0.872242	0.125366	-0.1972	0.901822	3524.8	3508	4429.3	4342	0.864842	0.0870011	-0.209492	1.06048
Q92552	MRPS27	28S ribosomal protein S27, mitochondrial OS=Homo sapiens OX=9606 GN=MRPS27 PE=1 SV=3	41	14	4662.1	4640.6	4864.77	4671.87	4269.1	4968.6	4824.46	4968.6	1.02689	0.398505	0.0382781	0.399566	3972.1	4727.9	4080.31	4746.96	0.925616	0.414221	-0.111514	0.382768	4460.5	4354.2	4661.94	4858.84	0.998337	0.959352	-0.00240112	0.0180219	3783.4	4073.9	4754.26	5042.44	1.02727	0.531527	0.0388143	0.274474
Q8NI27	THOC2	THO complex subunit 2 OS=Homo sapiens OX=9606 GN=THOC2 PE=1 SV=2	90	34	4662.8	4707	4865.5	4738.71	4229.6	4875.6	4779.82	4875.6	1.00533	0.777856	0.00767052	0.109101	4097.6	4906.9	4209.23	4926.68	0.951239	0.586224	-0.0721198	0.231936	4688.9	4469.1	4900.65	4987.06	1.02952	0.205909	0.0419687	0.686324	4016	4110.9	5046.54	5088.24	1.05524	0.057846	0.0775748	1.23773
Q08380	LGALS3BP	Galectin-3-binding protein OS=Homo sapiens OX=9606 GN=LGALS3BP PE=1 SV=1	65	17	4663.3	4952.7	4866.03	4986.07	5133	5874.2	5800.74	5874.2	1.18502	0.00590827	0.244912	2.22854	4705.6	5296.3	4833.79	5317.65	1.03038	0.609181	0.0431823	0.215253	5262.7	5005.4	5500.37	5585.52	1.12523	0.0139332	0.170221	1.85595	4467.2	4551.9	5613.53	5634.08	1.14165	0.00753071	0.191116	2.12316
Q15008	PSMD6	26S proteasome non-ATPase regulatory subunit 6 OS=Homo sapiens OX=9606 GN=PSMD6 PE=1 SV=1	75	21	4665.1	4889.3	4867.9	4922.24	4150.9	4631.8	4690.88	4631.8	0.952251	0.0282416	-0.0705857	1.54911	5037.4	4763.9	5174.63	4783.11	1.01712	0.712828	0.0244872	0.147015	4739.4	4280.9	4953.43	4777.05	0.993906	0.77716	-0.00881926	0.10949	4105.6	4285.7	5159.14	5304.59	1.0688	0.0492475	0.095995	1.30762
P84103	SRSF3	Serine/arginine-rich splicing factor 3 OS=Homo sapiens OX=9606 GN=SRSF3 PE=1 SV=1	78	9	4676.8	4653.9	4880.11	4685.26	4668.6	5239.4	5275.93	5239.4	1.09931	0.0408996	0.136601	1.38828	4398	5286.9	4517.81	5308.22	1.02725	0.779181	0.0387873	0.108362	4998.2	4360.4	5223.92	4865.76	1.05481	0.327249	0.0769883	0.485122	4053.6	4038.2	5093.79	4998.25	1.05506	0.135994	0.0773261	0.86648
Q8N684	CPSF7	Cleavage and polyadenylation specificity factor subunit 7 OS=Homo sapiens OX=9606 GN=CPSF7 PE=1 SV=1	46	14	4680.7	4880.9	4884.18	4913.79	4644.9	5229.5	5249.14	5229.5	1.06947	0.00271328	0.0968974	2.5665	4410.3	5323	4530.44	5344.46	1.00785	0.93336	0.0112844	0.029951	4867.3	4757.5	5087.11	5308.89	1.06104	0.116101	0.0854733	0.935165	4117.6	4346	5174.22	5379.23	1.07711	0.0676385	0.10716	1.16981
P59998	ARPC4	Actin-related protein 2/3 complex subunit 4 OS=Homo sapiens OX=9606 GN=ARPC4 PE=1 SV=3	39	6	4681.6	4839.3	4885.12	4871.91	3816.5	4387.6	4312.98	4387.6	0.891724	0.00510628	-0.16533	2.2919	5198.6	4494.9	5340.22	4513.02	1.00986	0.91804	0.0141569	0.0371382	4246.7	3832.1	4438.48	4276.23	0.893173	0.0235343	-0.162988	1.6283	3620.8	3639.5	4549.93	4504.76	0.928018	0.00446003	-0.107775	2.35066
P00390	GSR	Glutathione reductase, mitochondrial OS=Homo sapiens OX=9606 GN=GSR PE=1 SV=2	50	19	4683.7	4960.7	4887.31	4994.12	4083.6	4730.6	4614.83	4730.6	0.945756	0.076574	-0.0804604	1.11592	5341.7	4828.6	5487.22	4848.07	1.04593	0.556205	0.0647856	0.254765	4485.7	4095	4688.28	4569.6	0.936896	0.0597467	-0.0940391	1.22369	3985.8	4446.4	5008.6	5503.5	1.06382	0.339039	0.0892575	0.469751
Q8N884	CGAS	Cyclic GMP-AMP synthase OS=Homo sapiens OX=9606 GN=CGAS PE=1 SV=2	42	17	4691.5	4547.5	4895.45	4578.14	3961.8	4556.3	4477.18	4556.3	0.953543	0.310634	-0.0686295	0.507751	3959.6	4263.2	4067.47	4280.39	0.881171	0.0984951	-0.182506	1.00659	4438.9	4253	4639.36	4745.91	0.990678	0.8166	-0.0135121	0.0879905	3941.7	3862.4	4953.18	4780.66	1.02747	0.546028	0.039097	0.262785
Q7Z434	MAVS	Mitochondrial antiviral-signaling protein OS=Homo sapiens OX=9606 GN=MAVS PE=1 SV=2	51	15	4704.6	4711.7	4909.12	4743.45	4498.3	5216.8	5083.47	5216.8	1.0671	0.0930055	0.0936979	1.03149	4953	5081.4	5087.93	5101.89	1.05566	0.083895	0.0781434	1.07626	4763.2	4514.3	4978.31	5037.5	1.03763	0.17498	0.0532941	0.757011	4326.7	4594.2	5436.97	5686.44	1.15238	0.0390423	0.204615	1.40846
Q96RP9	GFM1	Elongation factor G, mitochondrial OS=Homo sapiens OX=9606 GN=GFM1 PE=1 SV=2	60	23	4717.1	4762.2	4922.16	4794.29	4213.3	4957.4	4761.4	4957.4	1.00024	0.99291	0.000348404	0.0030903	4047.7	4828.4	4157.97	4847.87	0.926865	0.417763	-0.10957	0.37907	4687.9	4488.8	4899.61	5009.04	1.01978	0.37177	0.0282592	0.429725	3930.8	4132.8	4939.48	5115.34	1.03482	0.259944	0.0493866	0.58512
Q9NW13	RBM28	RNA-binding protein 28 OS=Homo sapiens OX=9606 GN=RBM28 PE=1 SV=3	69	26	4720	5023.4	4925.19	5057.25	4362.5	5152.9	4930.01	5152.9	1.01006	0.735546	0.0144477	0.13339	4256.8	4901	4372.76	4920.76	0.930987	0.346135	-0.103166	0.460754	4864	4771.1	5083.66	5324.06	1.0426	0.261161	0.0601904	0.583092	4147.3	4143.2	5211.54	5128.22	1.03579	0.149337	0.0507378	0.825832
P35268	RPL22	60S ribosomal protein L22 OS=Homo sapiens OX=9606 GN=RPL22 PE=1 SV=2	49	5	4727.8	5548.3	4933.33	5585.68	4144.8	4732.4	4683.99	4732.4	0.895178	0.233918	-0.159754	0.630936	5228	4799	5370.42	4818.35	0.968605	0.736417	-0.0460195	0.132876	4813.5	4307.3	5030.88	4806.51	0.935201	0.427272	-0.0966521	0.369295	3909.9	3659.2	4913.22	4529.15	0.897648	0.2909	-0.155779	0.536257
P47985	UQCRFS1	Cytochrome b-c1 complex subunit Rieske, mitochondrial OS=Homo sapiens OX=9606 GN=UQCRFS1 PE=1 SV=2	76	15	4742.3	4620.1	4948.46	4651.23	4240.9	4977.1	4792.59	4977.1	1.01771	0.675045	0.0253248	0.170667	4341	4972.4	4459.26	4992.45	0.984584	0.831046	-0.0224131	0.0803749	4537.5	4239.7	4742.42	4731.07	0.986854	0.712644	-0.0190919	0.147127	3901.3	4006.3	4902.41	4958.77	1.02724	0.478499	0.0387727	0.320119
Q99733	NAP1L4	Nucleosome assembly protein 1-like 4 OS=Homo sapiens OX=9606 GN=NAP1L4 PE=1 SV=1	73	12	4742.4	5464.8	4948.56	5501.62	3950.5	4468.7	4464.41	4468.7	0.854828	0.111178	-0.226294	0.953981	5654.8	4486	5808.85	4504.09	0.986866	0.931676	-0.0190736	0.030735	4329.4	3903.1	4524.92	4355.46	0.849782	0.113184	-0.234835	0.946216	3659.9	3467.8	4599.07	4292.24	0.850828	0.132634	-0.233061	0.877346
O43324	EEF1E1	Eukaryotic translation elongation factor 1 epsilon-1 OS=Homo sapiens OX=9606 GN=EEF1E1 PE=1 SV=1	33	7	4743.3	5682.1	4949.5	5720.38	4012.1	4670.3	4534.02	4670.3	0.862645	0.202075	-0.213161	0.694488	5337.6	4589.5	5483.01	4608	0.945747	0.6688	-0.0804744	0.174704	4599.9	4030.9	4807.63	4498.07	0.872147	0.242257	-0.197357	0.615723	3813.3	3523.7	4791.83	4361.43	0.857859	0.227973	-0.221187	0.642116
Q9BXS5	AP1M1	AP-1 complex subunit mu-1 OS=Homo sapiens OX=9606 GN=AP1M1 PE=1 SV=3	65	16	4744.7	5216.2	4950.96	5251.35	4014.8	4503.2	4537.08	4503.2	0.886101	0.0614939	-0.174457	1.21117	5239.8	4635.5	5382.54	4654.19	0.983771	0.853008	-0.0236063	0.0690471	4577.6	4072.4	4784.33	4544.38	0.914372	0.150996	-0.129146	0.821035	3814.7	3803.7	4793.59	4708	0.931318	0.154049	-0.102655	0.812342
Q07020	RPL18	60S ribosomal protein L18 OS=Homo sapiens OX=9606 GN=RPL18 PE=1 SV=2	50	7	4750.8	5509.9	4957.33	5547.02	3936.4	4437.1	4448.48	4437.1	0.845895	0.111069	-0.24145	0.954408	5058.9	4320.6	5196.71	4338.02	0.907694	0.45021	-0.139723	0.346585	4648.9	4159.1	4858.85	4641.13	0.904385	0.251185	-0.144991	0.600007	3904.5	3487.2	4906.43	4316.26	0.877987	0.264281	-0.187728	0.577935
Q96DB5	RMDN1	Regulator of microtubule dynamics protein 1 OS=Homo sapiens OX=9606 GN=RMDN1 PE=1 SV=1	44	14	4755.9	5271.8	4962.65	5307.32	4902.1	5756.4	5539.8	5756.4	1.09993	0.127858	0.137406	0.893272	5166.1	5597.6	5306.83	5620.17	1.06398	0.293816	0.0894656	0.531924	5417.7	5186.9	5662.37	5788.05	1.11494	0.0845237	0.156968	1.07302	4348.9	4437.3	5464.87	5492.24	1.06691	0.185235	0.0934347	0.732277
Q9Y3B7	MRPL11	39S ribosomal protein L11, mitochondrial OS=Homo sapiens OX=9606 GN=MRPL11 PE=1 SV=1	38	12	4770	4688.3	4977.36	4719.89	4319.2	4746.2	4881.07	4746.2	0.992784	0.832174	-0.0104487	0.0797857	3940.1	4889.1	4047.44	4908.81	0.923586	0.496464	-0.114682	0.304112	4049.2	4040.7	4232.06	4509.01	0.901397	0.127228	-0.149766	0.895418	3639.8	4011.1	4573.81	4964.71	0.983631	0.766817	-0.0238109	0.115308
P22059	OSBP	Oxysterol-binding protein 1 OS=Homo sapiens OX=9606 GN=OSBP PE=1 SV=1	67	22	4772.6	5030	4980.08	5063.89	4703.1	5296.6	5314.91	5296.6	1.05651	0.0220952	0.0793012	1.6557	5575.1	5186	5726.98	5206.91	1.0886	0.233212	0.122477	0.632248	5243.7	4809.8	5480.51	5367.25	1.08003	0.0293809	0.111067	1.53193	4208.7	4380	5288.69	5421.31	1.06631	0.0512547	0.09263	1.29027
Q96A72	MAGOHB	Protein mago nashi homolog 2 OS=Homo sapiens OX=9606 GN=MAGOHB PE=1 SV=1	66	13	4779.1	4775.9	4986.86	4808.08	4544.3	5427.5	5135.46	5427.5	1.07841	0.15411	0.108905	0.81217	4929.8	5550.8	5064.1	5573.18	1.086	0.258876	0.11902	0.586908	5503.4	5342.9	5751.94	5962.13	1.19593	0.0200546	0.258134	1.69779	4139.4	4073	5201.61	5041.33	1.04574	0.20306	0.064521	0.692376
Q9UHQ9	CYB5R1	NADH-cytochrome b5 reductase 1 OS=Homo sapiens OX=9606 GN=CYB5R1 PE=1 SV=1	59	13	4783.1	4722.4	4991.03	4754.22	4544.2	5410.6	5135.34	5410.6	1.08216	0.15824	0.113917	0.800684	4497.2	5235.6	4619.71	5256.71	1.01346	0.864774	0.0192888	0.0630974	4909	4759.7	5130.69	5311.34	1.0715	0.144222	0.0996312	0.840969	4888.3	5051.4	6142.69	6252.33	1.2719	0.00956084	0.346989	2.0195
Q9NZ08	ERAP1	Endoplasmic reticulum aminopeptidase 1 OS=Homo sapiens OX=9606 GN=ERAP1 PE=1 SV=3	90	25	4784.1	5134	4992.08	5168.59	4458.6	5184.5	5038.61	5184.5	1.00615	0.810687	0.00883854	0.0911468	4688.5	5184.4	4816.22	5205.3	0.986306	0.775588	-0.0198931	0.110369	4853.4	4737.1	5072.58	5286.12	1.01949	0.548908	0.027848	0.260501	4020.6	4255	5052.33	5266.6	1.01557	0.626146	0.0222967	0.203324
Q96CS3	FAF2	FAS-associated factor 2 OS=Homo sapiens OX=9606 GN=FAF2 PE=1 SV=2	57	17	4797.7	5088.9	5006.27	5123.19	4513.3	5326.6	5100.42	5326.6	1.02938	0.362969	0.0417707	0.44013	4607.1	5139.1	4732.61	5159.82	0.9766	0.646084	-0.0341605	0.189711	5226	5040.8	5462.01	5625.02	1.09453	0.0411947	0.130316	1.38516	4551.7	4540.1	5719.71	5619.48	1.11943	0.0158227	0.16276	1.80072
Q9Y512	SAMM50	Sorting and assembly machinery component 50 homolog OS=Homo sapiens OX=9606 GN=SAMM50 PE=1 SV=3	57	19	4803.9	5331.1	5012.74	5367.02	4684.1	5559.8	5293.44	5559.8	1.04562	0.397267	0.0643534	0.400917	4885.2	5538.4	5018.28	5560.73	1.0192	0.787501	0.0274321	0.103749	5261.8	4815.1	5499.43	5373.16	1.04748	0.320347	0.0669224	0.494379	4484.9	4385.5	5635.77	5428.12	1.06591	0.23764	0.092086	0.624081
Q6ZRP7	QSOX2	Sulfhydryl oxidase 2 OS=Homo sapiens OX=9606 GN=QSOX2 PE=1 SV=3	51	20	4809.2	4871.7	5018.27	4904.52	4501.3	5163.5	5086.86	5163.5	1.03301	0.139534	0.0468569	0.855321	4281.6	5097.6	4398.24	5118.15	0.959044	0.633201	-0.0603316	0.198459	4642.2	4481.2	4851.84	5000.56	0.992907	0.743096	-0.01027	0.128955	4224.4	4533.1	5308.42	5610.81	1.10042	0.0910022	0.138054	1.04095
O75396		Vesicle-trafficking protein SEC22b OS=Homo sapiens OX=9606 GN=SEC22B PE=1 SV=4	66	11	4815.4	4789.1	5024.74	4821.37	4573.3	5504.9	5168.23	5504.9	1.084	0.170226	0.116358	0.768974	4863.4	5529.4	4995.89	5551.69	1.07124	0.357666	0.0992871	0.446522	5309.3	5196.4	5549.07	5798.65	1.15251	0.0430231	0.204778	1.3663	4564.5	4806.9	5735.8	5949.71	1.18681	0.0247949	0.247094	1.60564
P61313	RPL15	60S ribosomal protein L15 OS=Homo sapiens OX=9606 GN=RPL15 PE=1 SV=2	58	8	4822	5357.5	5031.62	5393.6	4149.7	4788.5	4689.52	4788.5	0.909144	0.127599	-0.13742	0.894153	5012.1	4745.7	5148.64	4764.83	0.950912	0.434367	-0.0726157	0.362144	4889.7	4442	5110.52	4956.82	0.965672	0.458857	-0.0503955	0.338323	3949.3	3732	4962.73	4619.26	0.919116	0.233118	-0.121682	0.632425
Q92890-1	UFD1	Isoform Long of Ubiquitin recognition factor in ER-associated degradation protein 1 OS=Homo sapiens OX=9606 GN=UFD1	49	14	4823.6	5120.4	5033.29	5154.9	3965.9	4496.8	4481.81	4496.8	0.881276	0.0101056	-0.182334	1.99544	5226.5	4753.7	5368.88	4772.87	0.995441	0.946085	-0.00659238	0.02407	2266.7	1960.6	2369.07	2187.83	0.447272	0.00149873	-1.16078	2.82428	3673.1	3565.2	4615.65	4412.8	0.886168	0.0391622	-0.174348	1.40713
O75351	VPS4B	Vacuolar protein sorting-associated protein 4B OS=Homo sapiens OX=9606 GN=VPS4B PE=1 SV=2	52	14	4825.4	5198.5	5035.17	5233.53	3884.6	4491.2	4389.94	4491.2	0.864875	0.0248064	-0.209437	1.60544	5245.7	4447.8	5388.6	4465.73	0.959648	0.703554	-0.0594229	0.152702	4227.1	3871.1	4418	4319.75	0.850911	0.0202711	-0.232919	1.69312	3678.7	3615.1	4622.69	4474.56	0.885921	0.0418744	-0.17475	1.37805
O14908	GIPC1	PDZ domain-containing protein GIPC1 OS=Homo sapiens OX=9606 GN=GIPC1 PE=1 SV=2	54	13	4825.8	5025.8	5035.59	5059.66	4003.3	4532.8	4524.08	4532.8	0.897142	0.000607425	-0.156591	3.21651	4978.8	4491.7	5114.43	4509.81	0.953343	0.517804	-0.0689322	0.285834	4483.7	4017.8	4686.19	4483.46	0.908312	0.0453631	-0.13874	1.3433	3730.2	3806.4	4687.41	4711.34	0.931007	0.00236732	-0.103136	2.62574
P05026	ATP1B1	Sodium/potassium-transporting ATPase subunit beta-1 OS=Homo sapiens OX=9606 GN=ATP1B1 PE=1 SV=1	61	13	4828.2	4771.7	5038.09	4803.85	4988.7	5774.1	5637.67	5774.1	1.1595	0.0285482	0.213507	1.54442	4676.6	5159.5	4804	5180.3	1.01446	0.778542	0.0207181	0.108718	4602.2	4574.3	4810.04	5104.45	1.00737	0.864905	0.0105952	0.0630316	3984.1	4013.3	5006.46	4967.43	1.01341	0.634321	0.0192131	0.197691
P01130	LDLR	Low-density lipoprotein receptor OS=Homo sapiens OX=9606 GN=LDLR PE=1 SV=1	71	25	4829.9	5288.4	5039.87	5324.03	5192.9	5862	5868.43	5862	1.13185	0.040644	0.178689	1.391	5034.2	5271.9	5171.34	5293.15	1.00971	0.775785	0.0139359	0.110259	6149.8	5766.9	6427.53	6435.27	1.24112	0.0126949	0.311638	1.89637	4664.9	4623.7	5861.96	5722.95	1.11781	0.061042	0.16068	1.21437
P30566	ADSL	Adenylosuccinate lyase OS=Homo sapiens OX=9606 GN=ADSL PE=1 SV=2	46	12	4832.2	5207.7	5042.27	5242.79	3893.7	4441.5	4400.22	4441.5	0.859667	0.0195315	-0.21815	1.70927	5414.3	4448	5561.8	4465.93	0.97498	0.838807	-0.0365548	0.076338	4474	3869.6	4676.05	4318.08	0.874485	0.0879041	-0.193494	1.05599	3601.2	3740.2	4525.3	4629.41	0.890098	0.0377063	-0.167964	1.42359
Q9H488	POFUT1	GDP-fucose protein O-fucosyltransferase 1 OS=Homo sapiens OX=9606 GN=POFUT1 PE=1 SV=1	54	13	4837	5203.2	5047.28	5238.26	4580.5	5636.5	5176.37	5636.5	1.05127	0.400788	0.0721322	0.397085	5146.3	7061.3	5286.49	7089.77	1.20327	0.368117	0.266959	0.434014	5014.7	6049.5	5241.17	6750.63	1.16589	0.378667	0.22143	0.421742	4013.3	4266.6	5043.15	5280.95	1.00375	0.910934	0.00539994	0.0405133
P78406	RAE1	mRNA export factor OS=Homo sapiens OX=9606 GN=RAE1 PE=1 SV=1	61	15	4843.4	4969	5053.96	5002.48	4360.3	5082.1	4927.52	5082.1	0.995345	0.800891	-0.00673166	0.0964268	4538.7	5065.1	4662.34	5085.52	0.969316	0.544381	-0.0449609	0.264097	4742.5	4576.5	4956.67	5106.91	1.00071	0.968197	0.00102483	0.0140363	4108.9	4152.5	5163.28	5139.73	1.02452	0.0488766	0.034947	1.3109
O60341	KDM1A	Lysine-specific histone demethylase 1A OS=Homo sapiens OX=9606 GN=KDM1A PE=1 SV=2	50	21	4843.5	4752.7	5054.06	4784.72	4532.9	5148.2	5122.57	5148.2	1.04391	0.251411	0.0619932	0.599615	4299.7	4964.6	4416.83	4984.62	0.95555	0.558475	-0.0655967	0.252996	5158	5068.8	5390.94	5656.26	1.12282	0.0855165	0.167129	1.06795	4405.8	4612.3	5536.37	5708.84	1.14295	0.0480177	0.192759	1.3186
P68366	TUBA4A	Tubulin alpha-4A chain OS=Homo sapiens OX=9606 GN=TUBA4A PE=1 SV=1	620	6	4847.9	5364.3	5058.65	5400.44	4292.5	4844	4850.9	4844	0.926935	0.154919	-0.10946	0.809894	6070.5	5176.3	6235.87	5197.17	1.09312	0.467081	0.128451	0.330607	4708.9	4450.5	4921.56	4966.3	0.945384	0.23934	-0.0810276	0.620985	4261.5	4228.3	5355.04	5233.55	1.01238	0.755247	0.0177526	0.121911
Q9HC35	EML4	Echinoderm microtubule-associated protein-like 4 OS=Homo sapiens OX=9606 GN=EML4 PE=1 SV=3	65	29	4849.9	5305.5	5060.74	5341.25	4103.5	4593.1	4637.31	4593.1	0.88737	0.0540333	-0.172392	1.26734	5886.3	4766.9	6046.65	4786.12	1.04141	0.770417	0.0585438	0.113274	4681.8	4325.2	4893.23	4826.48	0.93441	0.141628	-0.0978729	0.848849	3687.6	3904	4633.87	4832.15	0.910021	0.112431	-0.136029	0.949112
Q08752	PPID	Peptidyl-prolyl cis-trans isomerase D OS=Homo sapiens OX=9606 GN=PPID PE=1 SV=3	56	15	4853.8	5315.5	5064.81	5351.31	4077.8	4442.6	4608.27	4442.6	0.868929	0.0540453	-0.20269	1.26724	5535.9	4560.5	5686.71	4578.89	0.985549	0.907381	-0.0210009	0.0422101	4615.7	4077.8	4824.15	4550.41	0.900005	0.119369	-0.151996	0.923107	4123.2	3951.8	5181.25	4891.31	0.967017	0.488047	-0.0483871	0.311538
Q13823	GNL2	Nucleolar GTP-binding protein 2 OS=Homo sapiens OX=9606 GN=GNL2 PE=1 SV=1	57	22	4856.9	5009.7	5068.04	5043.45	4406.9	4881.4	4980.18	4881.4	0.975284	0.133486	-0.0361054	0.874563	4087.7	4969.8	4199.06	4989.84	0.908757	0.363809	-0.138033	0.439126	5060.7	4862.6	5289.24	5426.17	1.05973	0.0491805	0.0836905	1.30821	4272.7	4513.5	5369.12	5586.55	1.08349	0.0610985	0.115681	1.21397
P09496-2	CLTA	Isoform Non-brain of Clathrin light chain A OS=Homo sapiens OX=9606 GN=CLTA	49	11	4859.9	4983.7	5071.17	5017.28	4234.4	4892.8	4785.24	4892.8	0.959319	0.0762315	-0.0599175	1.11787	4639.8	4545.7	4766.2	4564.03	0.924842	0.0684233	-0.112721	1.1648	4407.8	3810.4	4606.86	4252.02	0.878121	0.0756609	-0.187509	1.12113	4235.1	3381.1	5321.87	4184.93	0.942345	0.660159	-0.085673	0.180351
P13798	APEH	Acylamino-acid-releasing enzyme OS=Homo sapiens OX=9606 GN=APEH PE=1 SV=4	51	20	4860	5277.1	5071.28	5312.66	4210.4	4654.5	4758.12	4654.5	0.90646	0.0659808	-0.141685	1.18058	5757.1	4730	5913.93	4749.07	1.02688	0.836355	0.0382611	0.0776093	4653.6	4117.1	4863.76	4594.26	0.910832	0.124742	-0.134742	0.903986	3917.1	3873.5	4922.27	4794.4	0.93574	0.134567	-0.0958201	0.871063
Q9Y376	CAB39	Calcium-binding protein 39 OS=Homo sapiens OX=9606 GN=CAB39 PE=1 SV=1	55	17	4860	5120.3	5071.28	5154.8	3977.7	4445.5	4495.15	4445.5	0.874299	0.00566526	-0.193801	2.24678	5329.1	4533.7	5474.27	4551.98	0.98046	0.84917	-0.02847	0.0710054	4341.3	3822.8	4537.36	4265.86	0.860859	0.0376203	-0.216151	1.42458	3646.5	3683.6	4582.23	4559.35	0.893948	0.00631594	-0.161738	2.19956
P62269	RPS18	40S ribosomal protein S18 OS=Homo sapiens OX=9606 GN=RPS18 PE=1 SV=3	70	11	4864.7	5377.3	5076.18	5413.53	4128.8	4648.9	4665.91	4648.9	0.887994	0.0736391	-0.171378	1.13289	5341.5	4664.7	5487.01	4683.51	0.969571	0.749276	-0.0445817	0.125358	4722.6	4145.8	4935.87	4626.29	0.911576	0.180041	-0.133566	0.744629	3995.7	3712.2	5021.04	4594.75	0.916687	0.249177	-0.125499	0.603493
O43660	PLRG1	Pleiotropic regulator 1 OS=Homo sapiens OX=9606 GN=PLRG1 PE=1 SV=1	40	12	4866.7	5011	5078.27	5044.76	4507.8	5229.3	5094.21	5229.3	1.0198	0.286444	0.0282921	0.542961	4159.5	4906.2	4272.81	4925.98	0.9087	0.293159	-0.138125	0.532896	4650.9	4725.2	4860.94	5272.84	1.00106	0.981614	0.00153091	0.00805945	3943.9	4110.1	4955.94	5087.25	0.992113	0.615422	-0.0114238	0.210827
P36542	ATP5F1C	ATP synthase subunit gamma, mitochondrial OS=Homo sapiens OX=9606 GN=ATP5F1C PE=1 SV=1	43	10	4868.4	5242.9	5080.04	5278.23	4873.8	5735.3	5507.82	5735.3	1.08542	0.099249	0.11826	1.00327	4763.7	5413	4893.47	5434.82	0.997107	0.963263	-0.00418039	0.0162551	5286.3	5067.1	5525.03	5654.37	1.07927	0.0739634	0.11006	1.13098	4586.9	4630	5763.94	5730.75	1.10971	0.0298718	0.150185	1.52474
O60231	DHX16	Pre-mRNA-splicing factor ATP-dependent RNA helicase DHX16 OS=Homo sapiens OX=9606 GN=DHX16 PE=1 SV=2	66	23	4870	5219.4	5081.71	5254.57	4577	4889.8	5172.41	4889.8	0.973485	0.495065	-0.0387696	0.305338	4416.7	4949	4537.02	4968.95	0.919671	0.216239	-0.120811	0.665066	5023.6	4823.8	5250.47	5382.87	1.02874	0.305706	0.0408776	0.514696	4275.3	4352.1	5372.38	5386.78	1.04091	0.134993	0.0578491	0.869689
P40937	RFC5	Replication factor C subunit 5 OS=Homo sapiens OX=9606 GN=RFC5 PE=1 SV=1	51	16	4871	5004.3	5082.75	5038.02	4057.9	4630.8	4585.78	4630.8	0.91066	0.00489082	-0.135016	2.31062	4385.4	4633.4	4504.87	4652.08	0.904768	0.0245493	-0.144381	1.60996	4721.1	4326.1	4934.31	4827.49	0.96453	0.0902153	-0.0521012	1.04472	3920.3	4131	4926.29	5113.12	0.99196	0.713089	-0.011646	0.146856
P05121	SERPINE1	Plasminogen activator inhibitor 1 OS=Homo sapiens OX=9606 GN=SERPINE1 PE=1 SV=1	49	14	4871.1	5011.8	5082.86	5045.57	4424.4	4976.2	4999.96	4976.2	0.984966	0.0749657	-0.0218538	1.12514	3928.7	4507.5	4035.73	4525.67	0.845284	0.0858506	-0.242492	1.06626	4580.3	4181.8	4787.15	4666.46	0.933374	0.0332983	-0.0994728	1.47758	4072	3585.1	5116.91	4437.43	0.94332	0.487702	-0.0841811	0.311845
Q14696	MESD	LRP chaperone MESD OS=Homo sapiens OX=9606 GN=MESD PE=1 SV=2	49	13	4871.6	5036.2	5083.38	5070.13	4418.3	5313.1	4993.07	5313.1	1.01503	0.680654	0.0215286	0.167074	5054.2	5542.5	5191.89	5564.85	1.05941	0.2474	0.0832608	0.606601	5132.5	4780.2	5364.29	5334.22	1.05367	0.00361561	0.0754298	2.44182	4232.4	4490.1	5318.47	5557.59	1.07116	0.0945318	0.0991775	1.02442
Q5JWF2	GNAS	Guanine nucleotide-binding protein G(s) subunit alpha isoforms XLas OS=Homo sapiens OX=9606 GN=GNAS PE=1 SV=2	84	16	4875.2	5189.9	5087.14	5224.87	5242.3	6076.3	5924.26	6076.3	1.16375	0.014442	0.218776	1.84037	5097.5	5701.3	5236.37	5724.29	1.0629	0.32912	0.0880086	0.482646	5295.2	5057.9	5534.33	5644.1	1.08402	0.0389231	0.116393	1.40979	4849.6	4717.8	6094.05	5839.42	1.15724	0.0304285	0.21069	1.51672
Q86V81	ALYREF	THO complex subunit 4 OS=Homo sapiens OX=9606 GN=ALYREF PE=1 SV=3	73	11	4882	4882.1	5094.23	4914.99	4828.4	5544	5456.51	5544	1.09904	0.0381794	0.13624	1.41817	4569.1	5463.4	4693.57	5485.43	1.01696	0.85373	0.024265	0.0686794	5159.1	4872.6	5392.09	5437.32	1.08194	0.0472297	0.113624	1.32578	4070.8	4178.8	5115.41	5172.28	1.02782	0.276819	0.0395879	0.557804
Q06124	Ptpn11; PTPN11	Tyrosine-protein phosphatase non-receptor type 11 OS=Homo sapiens OX=9606 GN=PTPN11 PE=1 SV=2	72	27	4895.1	5567.2	5107.9	5604.71	4265	4814.9	4819.82	4814.9	0.899381	0.162267	-0.152995	0.789771	5781.5	4854.5	5939	4874.07	1.00938	0.939661	0.0134659	0.0270289	4849.8	4372.2	5068.82	4878.93	0.928602	0.286999	-0.106868	0.54212	3841	3917.6	4826.64	4848.98	0.903199	0.172386	-0.146885	0.763498
P14735	IDE	Insulin-degrading enzyme OS=Homo sapiens OX=9606 GN=IDE PE=1 SV=4	70	26	4901.4	5520	5114.48	5557.19	4257.7	4863.4	4811.57	4863.4	0.906604	0.154847	-0.141456	0.810096	5779.2	4881	5936.64	4900.68	1.01552	0.896589	0.0222216	0.0474067	5084.6	4500.1	5314.22	5021.65	0.968534	0.591572	-0.0461251	0.227992	4230.7	4318.1	5316.34	5344.7	0.999004	0.983054	-0.00143819	0.00742262
Q01085-2	TIAL1	Isoform 2 of Nucleolysin TIAR OS=Homo sapiens OX=9606 GN=TIAL1	48	1	4908	5633.6	5121.36	5671.56	4424.8	5068.7	5000.41	5068.7	0.932937	0.32169	-0.100149	0.492563	4937	5005.4	5071.49	5025.58	0.935527	0.334672	-0.0961481	0.47538	4929.7	4617.6	5152.33	5152.77	0.954802	0.468815	-0.0667271	0.328998	4039.4	4024.1	5075.95	4980.8	0.931791	0.318092	-0.101921	0.497448
P50552	VASP	Vasodilator-stimulated phosphoprotein OS=Homo sapiens OX=9606 GN=VASP PE=1 SV=3	58	16	4908.6	5528.4	5121.99	5565.65	4338	4887.7	4902.32	4887.7	0.916013	0.180526	-0.126559	0.743459	5977.2	4881	6140.03	4900.68	1.03304	0.813664	0.0468898	0.0895547	4915.3	4337.9	5137.28	4840.65	0.933596	0.314963	-0.0991304	0.501741	3958.9	3822.2	4974.79	4730.9	0.908123	0.191986	-0.13904	0.716731
P11908	PRPS2	Ribose-phosphate pyrophosphokinase 2 OS=Homo sapiens OX=9606 GN=PRPS2 PE=1 SV=2	55	6	4914.5	5638.1	5128.15	5676.09	3982.4	4552.5	4500.46	4552.5	0.837909	0.0861981	-0.255135	1.0645	5684.9	4802.9	5839.77	4822.26	0.986838	0.913319	-0.0191144	0.0393775	4701.4	4118	4913.72	4595.27	0.880117	0.177677	-0.184233	0.750369	3845.2	3760.9	4831.92	4655.03	0.878076	0.149394	-0.187582	0.825668
P38606	ATP6V1A	V-type proton ATPase catalytic subunit A OS=Homo sapiens OX=9606 GN=ATP6V1A PE=1 SV=2	54	20	4916.1	5130.6	5129.82	5165.17	4289.6	4849.3	4847.62	4849.3	0.941908	0.00348387	-0.0863426	2.45794	5399.1	4786.9	5546.18	4806.2	1.00558	0.945297	0.00802107	0.0244316	4740	4268.5	4954.06	4763.21	0.943884	0.0967712	-0.0833184	1.01425	4011.4	4130	5040.76	5111.88	0.986174	0.214944	-0.0200864	0.667674
Q9Y2Z0	SUGT1	Protein SGT1 homolog OS=Homo sapiens OX=9606 GN=SUGT1 PE=1 SV=3	51	15	4924.9	5318.3	5139	5354.13	4166	4683.1	4707.94	4683.1	0.894971	0.0365122	-0.160088	1.43756	5584.6	4718	5736.73	4737.02	0.998154	0.986604	-0.00266624	0.00585704	4667.1	4227.7	4877.87	4717.68	0.91446	0.0788769	-0.129008	1.10305	4134.8	4070.3	5195.83	5037.98	0.975287	0.433641	-0.0361013	0.36287
Q14254	FLOT2	Flotillin-2 OS=Homo sapiens OX=9606 GN=FLOT2 PE=1 SV=2	67	20	4934.9	5334	5149.43	5369.94	5113.6	6078	5778.82	6078	1.12714	0.0692932	0.172668	1.15931	5036.4	5546.2	5173.6	5568.56	1.02118	0.671109	0.0302358	0.173207	5190.2	5047	5424.59	5631.94	1.05106	0.217945	0.0718501	0.661653	4299.4	4330.9	5402.67	5360.54	1.02318	0.390888	0.0330596	0.407947
P18077	RPL35A	60S ribosomal protein L35a OS=Homo sapiens OX=9606 GN=RPL35A PE=1 SV=2	271	9	4948	5403.3	5163.1	5439.71	4104.1	4684.9	4637.99	4684.9	0.879285	0.0448401	-0.185597	1.34833	5254.4	4963	5397.54	4983.01	0.979038	0.699235	-0.0305636	0.155377	4661.7	4197.9	4872.22	4684.43	0.901332	0.0887462	-0.149869	1.05185	4124.5	3973.1	5182.89	4917.68	0.952631	0.320261	-0.0700108	0.494496
P63151	PPP2R2A	Serine/threonine-protein phosphatase 2A 55 kDa regulatory subunit B alpha isoform OS=Homo sapiens OX=9606 GN=PPP2R2A PE=1 SV=1	48	17	4951.2	5259.6	5166.44	5295.04	4183.3	4671.6	4727.49	4671.6	0.898448	0.0169776	-0.154493	1.77012	5347.6	4743.7	5493.28	4762.83	0.980368	0.807849	-0.028604	0.0926698	4747.9	4390.9	4962.32	4899.8	0.942707	0.0524747	-0.085118	1.28005	4088.5	4251.3	5137.65	5262.02	0.994091	0.762653	-0.00854986	0.117673
O43399	TPD52L2	Tumor protein D54 OS=Homo sapiens OX=9606 GN=TPD52L2 PE=1 SV=2	47	3	4960.8	4559.2	5176.46	4589.92	3511.6	3564.4	3968.42	3564.4	0.771301	0.0884039	-0.374634	1.05353	4528.1	3789	4651.45	3804.28	0.8658	0.331274	-0.207894	0.479812	3951.3	3308.6	4129.74	3692.06	0.800891	0.117247	-0.320322	0.930898	3290.1	3041.2	4134.37	3764.22	0.808754	0.114655	-0.306228	0.940608
P30260	CDC27	Cell division cycle protein 27 homolog OS=Homo sapiens OX=9606 GN=CDC27 PE=1 SV=2	49	22	4980.4	5348.2	5196.91	5384.23	4170.5	4790.4	4713.03	4790.4	0.898148	0.0335938	-0.154976	1.47374	4460.3	4477.1	4581.81	4495.15	0.857843	0.0183123	-0.221215	1.73726	4812.2	4689.3	5029.52	5232.78	0.969867	0.367939	-0.0441414	0.434224	3680.6	3730.8	4625.08	4617.77	0.873521	0.0190626	-0.195086	1.71982
Q99436	PSMB7	Proteasome subunit beta type-7 OS=Homo sapiens OX=9606 GN=PSMB7 PE=1 SV=1	70	9	4990.6	5478.4	5207.55	5515.31	4574.4	5247.7	5169.47	5247.7	0.971491	0.437284	-0.0417269	0.359237	5965	5428.6	6127.5	5450.49	1.07975	0.369143	0.110694	0.432805	5231.8	5075.3	5468.07	5663.52	1.03812	0.378783	0.0539688	0.421609	4504	4653.5	5659.77	5759.84	1.06498	0.164188	0.0908223	0.78466
Q9NR31	SAR1A	GTP-binding protein SAR1a OS=Homo sapiens OX=9606 GN=SAR1A PE=1 SV=1	53	6	4990.9	5329.2	5207.87	5365.11	4061	4876.5	4589.29	4876.5	0.895281	0.0774388	-0.159587	1.11104	6069.5	4861.5	6234.84	4881.1	1.05135	0.728837	0.0722494	0.13737	4978.3	4231.7	5203.12	4722.15	0.938739	0.328955	-0.0912032	0.482864	4033.1	3887.9	5068.03	4812.22	0.934482	0.147443	-0.0977614	0.831376
Q12996	CSTF3	Cleavage stimulation factor subunit 3 OS=Homo sapiens OX=9606 GN=CSTF3 PE=1 SV=1	70	21	4996.1	5305.4	5213.29	5341.15	4954.6	5843.7	5599.13	5843.7	1.08417	0.0844534	0.116594	1.07338	4919.4	5767.8	5053.41	5791.05	1.02748	0.735795	0.0391093	0.133243	5660.8	5456.3	5916.44	6088.67	1.13745	0.021171	0.1858	1.67426	4586	4736.5	5762.81	5862.57	1.10147	0.0221694	0.139428	1.65425
Q9NQW7-3	XPNPEP1	Isoform 3 of Xaa-Pro aminopeptidase 1 OS=Homo sapiens OX=9606 GN=XPNPEP1	47	21	5002.9	5488.1	5220.39	5525.08	4306.6	4900.9	4866.83	4900.9	0.90901	0.0858528	-0.137632	1.06625	5956.9	4907.8	6119.18	4927.59	1.02804	0.82932	0.0398958	0.0812777	4815.8	4394.4	5033.28	4903.7	0.924761	0.134656	-0.112848	0.870775	4014.8	4154.1	5045.04	5141.71	0.948004	0.222594	-0.0770351	0.652487
P33240	CSTF2	Cleavage stimulation factor subunit 2 OS=Homo sapiens OX=9606 GN=CSTF2 PE=1 SV=1	63	8	5006.3	5003.9	5223.94	5037.61	4461.5	5026.2	5041.89	5026.2	0.981146	0.409529	-0.0274595	0.387715	4336.1	5030	4454.22	5050.28	0.926225	0.349188	-0.110566	0.45694	4858.9	4596.1	5078.33	5128.78	0.994695	0.80442	-0.00767455	0.0945173	4135.6	4111.8	5196.84	5089.35	1.0024	0.919284	0.00345921	0.0365501
P62266	RPS23	40S ribosomal protein S23 OS=Homo sapiens OX=9606 GN=RPS23 PE=1 SV=3	66	7	5006.4	5091.5	5224.04	5125.8	4240.6	4882.5	4792.25	4882.5	0.934772	0.0368987	-0.0973132	1.43299	5125.1	4878.4	5264.72	4898.07	0.981926	0.670939	-0.0263134	0.173317	4759	4523.4	4973.92	5047.65	0.968282	0.116118	-0.0465005	0.935101	3993.8	4145.5	5018.65	5131.06	0.980663	0.312037	-0.0281708	0.505794
Q8WWY3	PRPF31	U4/U6 small nuclear ribonucleoprotein Prp31 OS=Homo sapiens OX=9606 GN=PRPF31 PE=1 SV=2	51	16	5013	5641.6	5230.93	5679.61	4871.9	5487.6	5505.67	5487.6	1.00758	0.870812	0.0108986	0.0600754	5111.8	5518.3	5251.05	5540.55	0.989099	0.844417	-0.0158132	0.0734428	5386	5242.1	5629.23	5849.65	1.05209	0.373443	0.0732599	0.427775	4527.1	4302.5	5688.8	5325.39	1.0095	0.874079	0.0136404	0.0584491
P16949	STMN1	Stathmin OS=Homo sapiens OX=9606 GN=STMN1 PE=1 SV=3	33	8	5014.6	4597	5232.6	4627.97	3606	4178.9	4075.1	4178.9	0.837071	0.120101	-0.256579	0.920454	4956.9	3869.9	5091.94	3885.5	0.910438	0.580033	-0.135367	0.236548	3799.9	3048.6	3971.51	3401.93	0.747769	0.0957855	-0.419335	1.0187	3259.4	2561.5	4095.79	3170.48	0.736902	0.143471	-0.440456	0.843235
P48556	PSMD8	26S proteasome non-ATPase regulatory subunit 8 OS=Homo sapiens OX=9606 GN=PSMD8 PE=1 SV=2	53	15	5019.8	5271.9	5238.02	5307.42	4463.6	5117.5	5044.26	5117.5	0.963616	0.0627171	-0.0534698	1.20261	5358.2	5228.3	5504.17	5249.38	1.01973	0.513232	0.0281927	0.289686	5056.5	4641.8	5284.85	5179.78	0.992337	0.586763	-0.0110986	0.231537	4392.2	4545	5519.28	5625.54	1.05684	0.0420283	0.0797537	1.37646
Q13616	CUL1	Cullin-1 OS=Homo sapiens OX=9606 GN=CUL1 PE=1 SV=2	79	30	5028.1	5492.4	5246.68	5529.41	4296.1	4982.9	4854.97	4982.9	0.912935	0.0941948	-0.131416	1.02597	5431.6	5064.7	5579.57	5085.12	0.989662	0.862999	-0.0149923	0.0639898	5057.1	4636.5	5285.48	5173.86	0.970606	0.406791	-0.0430417	0.390629	4163.4	4181.7	5231.77	5175.87	0.965808	0.329387	-0.0501913	0.482293
Q16658	FSCN1	Fascin OS=Homo sapiens OX=9606 GN=FSCN1 PE=1 SV=3	66	18	5029.4	5466.1	5248.04	5502.93	4348.6	4983.7	4914.3	4983.7	0.920661	0.0840061	-0.119258	1.07569	5997.9	4695.4	6161.29	4714.33	1.01159	0.940115	0.0166315	0.0268192	4763.8	4271.7	4978.94	4766.78	0.906497	0.0937736	-0.141627	1.02792	3608.2	3749.3	4534.1	4640.67	0.85339	0.0293746	-0.228723	1.53203
Q96GQ7	DDX27	Probable ATP-dependent RNA helicase DDX27 OS=Homo sapiens OX=9606 GN=DDX27 PE=1 SV=2	66	24	5030.7	4824.8	5249.4	4857.31	4851	5433.2	5482.05	5433.2	1.08	0.177342	0.111033	0.751188	4362.6	5231.7	4481.45	5252.79	0.963147	0.70881	-0.0541728	0.14947	5200.1	5050.6	5434.94	5635.95	1.0954	0.160127	0.131459	0.795536	4554.6	4848.9	5723.35	6001.69	1.16013	0.0780799	0.214281	1.10746
O95865	DDAH2	N(G),N(G)-dimethylarginine dimethylaminohydrolase 2 OS=Homo sapiens OX=9606 GN=DDAH2 PE=1 SV=1	42	10	5040.2	4996.3	5259.31	5029.96	4591	5237.4	5188.23	5237.4	1.01325	0.619801	0.0189936	0.207747	6109.6	5020.9	6276.04	5041.14	1.0999	0.499131	0.137373	0.301785	4656.9	4251.6	4867.21	4744.35	0.934134	0.121173	-0.0982987	0.916596	3820.3	4028.9	4800.63	4986.74	0.95122	0.231365	-0.0721484	0.635703
Q7L0Y3	TRMT10C	tRNA methyltransferase 10 homolog C OS=Homo sapiens OX=9606 GN=TRMT10C PE=1 SV=2	59	21	5044.6	5402.9	5263.9	5439.3	4584.2	5441.1	5180.55	5441.1	0.99238	0.81941	-0.0110354	0.086499	4673	5394.8	4800.3	5416.55	0.95456	0.527076	-0.0670921	0.278127	5111	4867.1	5341.82	5431.19	1.00652	0.756816	0.00937755	0.12101	4493.4	4451.2	5646.45	5509.44	1.04229	0.178967	0.0597628	0.747227
P21127	CDK11B	Cyclin-dependent kinase 11B OS=Homo sapiens OX=9606 GN=CDK11B PE=1 SV=4	61	3	5045.4	5149.6	5264.74	5184.3	4650.5	5365.5	5255.47	5365.5	1.01645	0.334333	0.0235463	0.47582	4455.8	5152.3	4577.18	5173.07	0.933125	0.365115	-0.0998573	0.43757	5036.8	4826.3	5264.26	5385.66	1.01923	0.301738	0.0274736	0.52037	4240.2	4383	5328.28	5425.03	1.02912	0.136775	0.0414104	0.863994
O75190	DNAJB6	DnaJ homolog subfamily B member 6 OS=Homo sapiens OX=9606 GN=DNAJB6 PE=1 SV=2	33	8	5046.9	5379.1	5266.3	5415.34	3901.6	4559.1	4409.15	4559.1	0.839594	0.0148866	-0.252235	1.82721	4680.3	4503.9	4807.8	4522.06	0.873448	0.0524098	-0.195207	1.28059	4426.7	4044.5	4626.61	4513.25	0.855661	0.0144323	-0.22489	1.84066	4072.2	3876.6	5117.17	4798.23	0.928265	0.161456	-0.107391	0.791946
O43847	NRDC	Nardilysin OS=Homo sapiens OX=9606 GN=NRDC PE=1 SV=3	61	21	5049.4	5499.1	5268.91	5536.15	4180.9	4580.3	4724.78	4580.3	0.861178	0.0386573	-0.215616	1.41277	5346.6	4574.3	5492.25	4592.74	0.933358	0.523078	-0.0994971	0.281434	5052.2	4551.5	5280.36	5079.01	0.958752	0.314369	-0.0607711	0.502561	3966.9	4215.2	4984.85	5217.33	0.944204	0.230859	-0.0828301	0.636653
P20073	ANXA7	Annexin A7 OS=Homo sapiens OX=9606 GN=ANXA7 PE=1 SV=3	85	19	5053.9	4951.7	5273.61	4985.06	4888.2	5667.9	5524.09	5667.9	1.09098	0.101479	0.125623	0.993623	4673.9	5193.6	4801.23	5214.54	0.976322	0.677465	-0.0345709	0.169113	4916.5	4734.9	5138.53	5283.67	1.01594	0.662942	0.0228159	0.178524	4680.9	4392.3	5882.06	5436.54	1.10332	0.183933	0.141852	0.73534
O00148	DDX39A	ATP-dependent RNA helicase DDX39A OS=Homo sapiens OX=9606 GN=DDX39A PE=1 SV=2	182	8	5059	6043.1	5278.93	6083.82	4739.2	5465.5	5355.71	5465.5	0.952341	0.573616	-0.0704494	0.241378	5054.5	5482.9	5192.19	5505.01	0.941427	0.521469	-0.0870781	0.282772	5432.6	5152.6	5677.94	5749.78	1.00572	0.94324	0.00822565	0.0253778	4446	4176.4	5586.89	5169.31	0.94662	0.572422	-0.0791434	0.242284
O43148	RNMT	mRNA cap guanine-N7 methyltransferase OS=Homo sapiens OX=9606 GN=RNMT PE=1 SV=1	43	16	5068.9	5437.4	5289.26	5474.04	4983.8	5562.8	5632.13	5562.8	1.0401	0.160261	0.0567259	0.795173	4891.3	5573.6	5024.55	5596.07	0.986744	0.834359	-0.0192517	0.0786469	5301.7	5416.4	5541.13	6044.15	1.07637	0.264798	0.106173	0.577086	4677	4862.5	5877.16	6018.52	1.10521	0.0397118	0.144319	1.40108
Q10471	GALNT2	Polypeptide N-acetylgalactosaminyltransferase 2 OS=Homo sapiens OX=9606 GN=GALNT2 PE=1 SV=1	67	18	5076.1	5550.7	5296.77	5588.1	5203.8	6140.4	5880.75	6140.4	1.10439	0.100486	0.143251	0.997894	5448.8	6086.4	5597.24	6110.94	1.07564	0.297975	0.105192	0.525821	5275.3	5037.2	5513.53	5621	1.02294	0.505756	0.0327173	0.296059	4527.7	4653.9	5689.55	5760.33	1.05191	0.200153	0.0730086	0.698638
Q6UB35	MTHFD1L	Monofunctional C1-tetrahydrofolate synthase, mitochondrial OS=Homo sapiens OX=9606 GN=MTHFD1L PE=1 SV=1	72	26	5077.1	5045.5	5297.81	5079.5	4516	5199.1	5103.47	5199.1	0.992798	0.783537	-0.0104275	0.10594	4179.4	5035.5	4293.25	5055.8	0.900913	0.324276	-0.15054	0.489085	4945.6	4826.1	5168.95	5385.44	1.01706	0.62284	0.0244095	0.205624	4008.9	4537.9	5037.62	5616.75	1.0267	0.698213	0.0380135	0.156012
P55036	PSMD4	26S proteasome non-ATPase regulatory subunit 4 OS=Homo sapiens OX=9606 GN=PSMD4 PE=1 SV=1	67	12	5078.4	5814.6	5299.17	5853.78	4610.8	5315.3	5210.61	5315.3	0.943778	0.382241	-0.0834805	0.417662	5822.4	5226.5	5981.01	5247.57	1.00678	0.941934	0.00975102	0.0259796	5210.3	4716	5445.6	5262.58	0.960121	0.525869	-0.0587125	0.279123	4240.9	4062.2	5329.16	5027.96	0.928644	0.334483	-0.106803	0.475626
P53041	PPP5C	Serine/threonine-protein phosphatase 5 OS=Homo sapiens OX=9606 GN=PPP5C PE=1 SV=1	63	19	5078.8	5905.8	5299.59	5945.59	4376.9	4900.9	4946.28	4900.9	0.87568	0.163513	-0.191524	0.786447	6088.5	4968	6254.36	4988.03	0.999752	0.998613	-0.000357742	0.000602704	4914.3	4373	5136.23	4879.82	0.890698	0.219013	-0.166992	0.65953	3955.8	3984.5	4970.9	4931.79	0.880616	0.17375	-0.183415	0.760076
Q5JRA6	MIA3	Transport and Golgi organization protein 1 homolog OS=Homo sapiens OX=9606 GN=MIA3 PE=1 SV=1	86	43	5078.9	5258.2	5299.69	5293.63	5424.8	6296.2	6130.5	6296.2	1.17307	0.00808057	0.230288	2.09256	5624.7	6315.1	5777.93	6340.56	1.14397	0.113413	0.194055	0.945337	6688.5	6664.2	6990.56	7436.57	1.36191	0.0132679	0.445629	1.8772	5505	5861.8	6917.64	7255.4	1.33792	0.00878848	0.419994	2.05609
Q92522	H1-10	Histone H1x OS=Homo sapiens OX=9606 GN=H1FX PE=1 SV=1	49	11	5080.8	5243.5	5301.68	5278.83	5676.3	6382	6414.72	6382	1.20946	0.000324025	0.274365	3.48942	5812.3	6891.8	5970.64	6919.59	1.2183	0.135419	0.284869	0.868321	6267.6	5925.4	6550.65	6612.14	1.24406	0.000644762	0.315057	3.1906	5413.2	5209.8	6802.28	6448.39	1.25237	0.0171851	0.324657	1.76485
Q12849	GRSF1	G-rich sequence factor 1 OS=Homo sapiens OX=9606 GN=GRSF1 PE=1 SV=3	90	20	5082.6	5819	5303.55	5858.21	4985.5	5796.7	5634.05	5796.7	1.0241	0.68742	0.0343556	0.162778	4897.3	5496.8	5030.71	5518.96	0.945162	0.494593	-0.0813662	0.305752	5267.6	5096.1	5505.49	5686.73	1.00273	0.96312	0.00393104	0.0163198	4149.8	4297.8	5214.68	5319.57	0.94378	0.382011	-0.083477	0.417924
Q99848	EBNA1BP2	Probable rRNA-processing protein EBP2 OS=Homo sapiens OX=9606 GN=EBNA1BP2 PE=1 SV=2	43	11	5083.8	4863.3	5304.81	4896.07	5051.1	5331.7	5708.18	5331.7	1.08225	0.270164	0.114032	0.568372	4390.8	5121.8	4510.41	5142.45	0.946278	0.542273	-0.0796638	0.265782	5073.6	5032.3	5302.73	5615.53	1.07033	0.298053	0.0980503	0.525706	4416.1	4680.7	5549.31	5793.5	1.11195	0.138597	0.153086	0.858245
Q8WYA6	CTNNBL1	Beta-catenin-like protein 1 OS=Homo sapiens OX=9606 GN=CTNNBL1 PE=1 SV=1	78	19	5085.5	5685.3	5306.58	5723.61	5061.8	5713.2	5720.28	5713.2	1.03656	0.435592	0.0518071	0.36092	5453.6	5786.7	5602.17	5810.03	1.03463	0.498468	0.0491195	0.302363	5813.1	5636	6075.62	6289.2	1.121	0.104313	0.164785	0.981663	4641.6	4629.8	5832.68	5730.5	1.04832	0.340313	0.0680812	0.468121
P49720	PSMB3	Proteasome subunit beta type-3 OS=Homo sapiens OX=9606 GN=PSMB3 PE=1 SV=2	42	9	5110.8	5979.2	5332.98	6019.49	4719.1	5411.4	5333	5411.4	0.946437	0.471668	-0.0794213	0.326364	6344	5774.8	6516.82	5798.08	1.08478	0.435035	0.1174	0.361475	5619.5	4875.7	5873.28	5440.78	0.996617	0.966552	-0.00488852	0.0147749	4761	4507.7	5982.72	5579.37	1.01847	0.816982	0.0263967	0.0877877
Q96I25	RBM17	Splicing factor 45 OS=Homo sapiens OX=9606 GN=RBM17 PE=1 SV=1	43	15	5123.7	5372.7	5346.44	5408.9	4873.3	5457.3	5507.26	5457.3	1.01945	0.120326	0.0277942	0.919641	4764.2	5315.1	4893.99	5336.53	0.951203	0.361172	-0.0721744	0.442286	5129.6	5093.6	5361.26	5683.94	1.02695	0.470861	0.0383655	0.327107	4384.5	4511.5	5509.61	5584.08	1.03146	0.0735378	0.0446851	1.13349
O95232	LUC7L3	Luc7-like protein 3 OS=Homo sapiens OX=9606 GN=LUC7L3 PE=1 SV=2	48	14	5131.1	5409.6	5354.16	5446.05	4446.7	5348.6	5025.16	5348.6	0.960515	0.332344	-0.0581205	0.478412	4722.2	5389.2	4850.84	5410.93	0.950145	0.442919	-0.0737799	0.353676	5075.6	4775.3	5304.82	5328.75	0.98457	0.221335	-0.0224341	0.654949	4409.7	4158.6	5541.27	5147.28	0.989661	0.808451	-0.0149934	0.0923464
P51665	PSMD7	26S proteasome non-ATPase regulatory subunit 7 OS=Homo sapiens OX=9606 GN=PSMD7 PE=1 SV=2	59	11	5131.5	5247.9	5354.58	5283.26	4395.1	5157.9	4966.85	5157.9	0.951767	0.128271	-0.0713191	0.891873	5437.7	5382.8	5585.83	5404.5	1.03314	0.212166	0.0470304	0.673325	5187.1	4660.7	5421.35	5200.87	0.998532	0.95239	-0.00211998	0.021185	4268.6	4534	5363.96	5611.93	1.03178	0.320383	0.0451329	0.49433
O00151	PDLIM1	PDZ and LIM domain protein 1 OS=Homo sapiens OX=9606 GN=PDLIM1 PE=1 SV=4	76	15	5143.7	6190.6	5367.31	6232.31	4441.9	4897.6	5019.74	4897.6	0.854971	0.193996	-0.226053	0.712207	6227.8	4751.7	6397.46	4770.86	0.962817	0.83668	-0.0546661	0.0774408	4938.9	4275.1	5161.94	4770.58	0.85628	0.221186	-0.223846	0.655242	4015.8	3509.9	5046.29	4344.35	0.809565	0.185842	-0.304781	0.730856
O95239	KIF4A	Chromosome-associated kinesin KIF4A OS=Homo sapiens OX=9606 GN=KIF4A PE=1 SV=3	60	28	5144.7	5568	5368.35	5605.52	4632.5	5011.2	5235.13	5011.2	0.933703	0.155447	-0.098965	0.808417	4596.2	4996	4721.41	5016.14	0.88734	0.0822454	-0.172441	1.08489	4810.5	4642.3	5027.74	5180.33	0.930217	0.113073	-0.104361	0.946642	3744.8	3938.5	4705.75	4874.85	0.873038	0.0410337	-0.195884	1.38686
P32455	GBP1	Guanylate-binding protein 1 OS=Homo sapiens OX=9606 GN=GBP1 PE=1 SV=2	57	13	5146.3	5282.8	5370.02	5318.39	4225	4923.7	4774.62	4923.7	0.907367	0.0244631	-0.140241	1.61149	6016	5081.9	6179.89	5102.39	1.05556	0.637243	0.07801	0.195695	4852.3	4355.7	5071.43	4860.52	0.929225	0.0734353	-0.105899	1.1341	4141.3	4298.2	5204	5320.07	0.984623	0.325005	-0.0223563	0.488109
Q9UKY7	CDV3	Protein CDV3 homolog OS=Homo sapiens OX=9606 GN=CDV3 PE=1 SV=1	52	10	5147.8	5426.8	5371.59	5463.36	3708.3	4091.7	4190.7	4091.7	0.764415	0.00278541	-0.387571	2.55511	5591	4445.1	5743.31	4463.02	0.941982	0.672765	-0.0862285	0.172136	4603.6	3930.2	4811.5	4385.7	0.848846	0.0640174	-0.236426	1.1937	3621.7	3466.4	4551.06	4290.51	0.816023	0.0186685	-0.293318	1.72889
O94804	STK10	Serine/threonine-protein kinase 10 OS=Homo sapiens OX=9606 GN=STK10 PE=1 SV=1	83	32	5151.6	5462.8	5375.55	5499.61	4519.5	4851.6	5107.43	4851.6	0.915759	0.0843144	-0.126959	1.0741	5855	4892.8	6014.5	4912.53	1.00477	0.966945	0.0068644	0.0145983	5063.7	4515.4	5292.38	5038.73	0.949973	0.193841	-0.074042	0.712554	3920.7	4134.2	4926.79	5117.08	0.92356	0.0672243	-0.114722	1.17247
P23919	DTYMK	Thymidylate kinase OS=Homo sapiens OX=9606 GN=DTYMK PE=1 SV=4	52	14	5152.1	5546.3	5376.08	5583.67	4335.8	4816.9	4899.83	4816.9	0.886584	0.0308545	-0.173671	1.51068	5873.3	4925	6033.3	4944.86	1.00168	0.988251	0.00242161	0.00513255	4650.7	4225.3	4860.73	4715	0.873719	0.031982	-0.194759	1.49509	4067.5	3829	5111.26	4739.32	0.898796	0.121237	-0.153934	0.916366
P41227	NAA10	N-alpha-acetyltransferase 10 OS=Homo sapiens OX=9606 GN=NAA10 PE=1 SV=1	44	13	5156.1	5545.8	5380.25	5583.17	4141.7	4585.7	4680.48	4585.7	0.845191	0.0169708	-0.24265	1.7703	5647.8	4742.9	5801.66	4762.02	0.963539	0.742177	-0.0535849	0.129493	4730.7	4179.5	4944.34	4663.9	0.876391	0.0594837	-0.190354	1.2256	3812.4	3831.8	4790.7	4742.78	0.869572	0.0206055	-0.201622	1.68602
P11233	RALA	Ras-related protein Ral-A OS=Homo sapiens OX=9606 GN=RALA PE=1 SV=1	50	7	5170.2	5230	5394.96	5265.24	5027	5778.3	5680.95	5778.3	1.07496	0.0388169	0.104278	1.41098	5231	5611.3	5373.5	5633.92	1.03257	0.355063	0.0462426	0.449694	5384.5	5057.7	5627.67	5643.88	1.05735	0.0428142	0.0804506	1.36841	4811.7	4830.3	6046.43	5978.67	1.12804	0.0113032	0.173814	1.9468
P49023	PXN	Paxillin OS=Homo sapiens OX=9606 GN=PXN PE=1 SV=3	64	16	5172.8	5357.2	5397.67	5393.3	4182.8	4803.6	4726.93	4803.6	0.883195	0.00369159	-0.179196	2.43279	5975.3	5052.1	6138.08	5072.47	1.03888	0.731785	0.0550321	0.135617	4731.1	4296.1	4944.76	4794.01	0.902492	0.0199315	-0.148013	1.70046	3814.1	3937.2	4792.84	4873.24	0.895756	0.00508523	-0.158822	2.29369
P33993	MCM7	DNA replication licensing factor MCM7 OS=Homo sapiens OX=9606 GN=MCM7 PE=1 SV=4	70	27	5180.4	5797.3	5405.61	5836.36	4730.9	5058.3	5346.33	5058.3	0.925517	0.24749	-0.111669	0.606442	4779.4	5308	4909.6	5329.4	0.910784	0.23735	-0.134819	0.62461	5372.1	5315.1	5614.71	5931.11	1.02703	0.627015	0.0384758	0.202722	4027	4204.4	5060.37	5203.97	0.913037	0.164174	-0.131254	0.784695
P42765	ACAA2	3-ketoacyl-CoA thiolase, mitochondrial OS=Homo sapiens OX=9606 GN=ACAA2 PE=1 SV=2	58	16	5181	5317.2	5406.23	5353.03	5232.7	6090.9	5913.41	6090.9	1.11572	0.0214391	0.157974	1.66879	5126.8	6030.6	5266.46	6054.91	1.05225	0.550656	0.073471	0.25912	5487.6	5383.1	5735.42	6006.99	1.09138	0.0709037	0.12615	1.14933	4836	4973.5	6076.96	6155.91	1.13696	0.00414789	0.185185	2.38217
Q9BRK5	SDF4	45 kDa calcium-binding protein OS=Homo sapiens OX=9606 GN=SDF4 PE=1 SV=1	46	12	5187.1	5152.7	5412.6	5187.42	5425.8	6100.3	6131.63	6100.3	1.15395	0.018861	0.206586	1.72444	5465.4	6007.4	5614.29	6031.62	1.09867	0.158188	0.135757	0.800825	5723.9	5880	5982.39	6561.48	1.18338	0.088773	0.242917	1.05172	4680	5085.5	5880.93	6294.54	1.14863	0.0789188	0.199912	1.10282
Q9UIQ6	LNPEP	Leucyl-cystinyl aminopeptidase OS=Homo sapiens OX=9606 GN=LNPEP PE=1 SV=3	68	22	5187.9	5333.5	5413.43	5369.44	4926.6	5701	5567.49	5701	1.04504	0.0745447	0.0635533	1.12758	5071.4	5709.1	5209.55	5732.12	1.01473	0.790617	0.0210924	0.102034	5088.5	4789.9	5318.3	5345.04	0.988915	0.145976	-0.0160815	0.835718	4244.4	4556.7	5333.55	5640.02	1.01769	0.600678	0.025293	0.221358
Q5SW79	CEP170	Centrosomal protein of 170 kDa OS=Homo sapiens OX=9606 GN=CEP170 PE=1 SV=1	56	2	5198.3	5480.6	5424.28	5517.53	4366.8	4876.1	4934.87	4876.1	0.896649	0.009366	-0.157384	2.02845	5624	4656	5777.21	4674.77	0.955233	0.701237	-0.0660751	0.154135	5018.7	4821.3	5245.35	5380.08	0.971085	0.193237	-0.0423307	0.71391	4109.8	4184.7	5164.41	5179.58	0.945364	0.0240734	-0.0810577	1.61846
P17252	PRKCA	Protein kinase C alpha type OS=Homo sapiens OX=9606 GN=PRKCA PE=1 SV=4	74	12	5198.5	5472.3	5424.49	5509.17	5106.1	5957.7	5770.34	5957.7	1.07265	0.0609333	0.101185	1.21515	5234.9	5604.6	5377.51	5627.2	1.0065	0.812837	0.00934366	0.0899964	5278	4992.7	5516.36	5571.34	1.01409	0.266617	0.0201835	0.574112	4558.8	4598.3	5728.63	5691.51	1.04449	0.034274	0.0628041	1.46504
Q96N67-2	DOCK7	Isoform 2 of Dedicator of cytokinesis protein 7 OS=Homo sapiens OX=9606 GN=DOCK7	81	34	5204.2	5451.8	5430.44	5488.53	4695	5309.5	5305.76	5309.5	0.972185	0.0348299	-0.0406973	1.45805	5562.2	5321.7	5713.72	5343.16	1.01263	0.748388	0.0181073	0.125873	5171.1	4786.8	5404.63	5341.58	0.984178	0.181455	-0.0230092	0.74123	4494.5	4415.8	5647.83	5465.62	1.01781	0.416185	0.0254705	0.380713
Q13601	KRR1	KRR1 small subunit processome component homolog OS=Homo sapiens OX=9606 GN=KRR1 PE=1 SV=4	48	14	5205.7	5237	5432.01	5272.29	4935	5666.5	5576.98	5666.5	1.05037	0.0985581	0.0708997	1.00631	4691.9	5504.2	4819.72	5526.39	0.966538	0.67	-0.0491011	0.173925	5356.3	5314	5598.19	5929.88	1.07696	0.154671	0.106962	0.81059	4568.2	4762.9	5740.44	5895.24	1.08701	0.0525729	0.120367	1.27924
Q99747	NAPG	Gamma-soluble NSF attachment protein OS=Homo sapiens OX=9606 GN=NAPG PE=1 SV=1	42	16	5218.7	5368	5445.57	5404.17	4591.1	5203.4	5188.34	5203.4	0.957788	0.0091262	-0.0622224	2.03971	5385.5	5172.5	5532.21	5193.35	0.988555	0.750903	-0.0166065	0.124416	5150.3	4756.4	5382.89	5307.66	0.985328	0.204938	-0.0213245	0.688377	4292.7	4298.2	5394.25	5320.07	0.987518	0.251952	-0.0181207	0.598683
Q9H299	SH3BGRL3	SH3 domain-binding glutamic acid-rich-like protein 3 OS=Homo sapiens OX=9606 GN=SH3BGRL3 PE=1 SV=1	52	7	5232.2	5365.8	5459.66	5401.95	4211.7	4836.4	4759.59	4836.4	0.883478	0.00571273	-0.178735	2.24316	6000.9	4523.2	6164.38	4541.44	0.985656	0.932318	-0.0208438	0.030436	4507.9	3939.5	4711.48	4396.08	0.838509	0.0318277	-0.254102	1.49719	4093.8	3615.3	5144.31	4474.81	0.885607	0.205699	-0.175261	0.686768
Q7Z4V5	HDGFL2	Hepatoma-derived growth factor-related protein 2 OS=Homo sapiens OX=9606 GN=HDGFL2 PE=1 SV=1	60	14	5244.1	5541.6	5472.07	5578.94	5164	5700.9	5835.77	5700.9	1.04395	0.105958	0.0620486	0.974868	5435.5	5906.3	5583.57	5930.11	1.04187	0.330151	0.0591713	0.481287	5761.9	5306.6	6022.11	5921.62	1.08078	0.0259527	0.112076	1.58582	4678.2	4778.2	5878.67	5914.18	1.06713	0.0222751	0.0937344	1.65218
Q16698	DECR1	2,4-dienoyl-CoA reductase, mitochondrial OS=Homo sapiens OX=9606 GN=DECR1 PE=1 SV=1	67	14	5247.8	5796.7	5475.94	5835.76	5227.6	6218.1	5907.65	6218.1	1.07197	0.228858	0.100259	0.640434	5210.6	5747	5352.55	5770.17	0.983294	0.76442	-0.0243055	0.116668	5526.4	5328.8	5775.97	5946.4	1.03631	0.410715	0.0514498	0.386459	4746.4	4664.3	5964.37	5773.2	1.03765	0.405627	0.0533197	0.391873
Q9BT09	CNPY3	Protein canopy homolog 3 OS=Homo sapiens OX=9606 GN=CNPY3 PE=1 SV=1	27	9	5251.7	5639.5	5480	5677.5	5000.3	5918.8	5650.78	5918.8	1.03693	0.341406	0.0523219	0.466729	5851.8	5806.4	6011.21	5829.81	1.06126	0.125573	0.0857798	0.901103	5424.7	4838.5	5669.68	5399.27	0.992064	0.816199	-0.0114951	0.0882041	4495.6	4322.2	5649.21	5349.77	0.985793	0.701744	-0.0206435	0.153822
Q14166	TTLL12	Tubulin--tyrosine ligase-like protein 12 OS=Homo sapiens OX=9606 GN=TTLL12 PE=1 SV=2	55	18	5252.3	5623.1	5480.63	5660.99	4320.6	4951.9	4882.66	4951.9	0.882687	0.0211558	-0.180027	1.67457	6100.3	5233.6	6266.48	5254.7	1.03407	0.747322	0.0483303	0.126492	5021.4	4512.4	5248.17	5035.38	0.922985	0.0914168	-0.115621	1.03897	4346.6	4324.1	5461.98	5352.12	0.970604	0.261085	-0.0430447	0.583218
P09661	SNRPA1	U2 small nuclear ribonucleoprotein A' OS=Homo sapiens OX=9606 GN=SNRPA1 PE=1 SV=2	60	16	5260.7	5430.6	5489.4	5467.19	4938.9	5799	5581.39	5799	1.03868	0.192286	0.0547515	0.716052	4810.5	5613.6	4941.55	5636.23	0.965427	0.640397	-0.0507615	0.19355	5364.7	5277.9	5606.97	5889.6	1.04928	0.19711	0.0694053	0.705292	4493.5	4526.7	5646.58	5602.89	1.02673	0.0268741	0.0380582	1.57067
Q9Y295	DRG1	Developmentally-regulated GTP-binding protein 1 OS=Homo sapiens OX=9606 GN=DRG1 PE=1 SV=1	59	15	5264.3	6178.7	5493.15	6220.33	4402.5	5112.4	4975.21	5112.4	0.861196	0.159133	-0.215586	0.798241	5625.5	5209.3	5778.75	5230.3	0.939862	0.520182	-0.0894799	0.283844	5159.6	4725.9	5392.61	5273.62	0.910594	0.291139	-0.135119	0.5359	4497.5	4111.9	5651.6	5089.47	0.916984	0.400972	-0.125032	0.396886
Q9UNX4	WDR3	WD repeat-containing protein 3 OS=Homo sapiens OX=9606 GN=WDR3 PE=1 SV=1	60	24	5269.4	5423.9	5498.47	5460.44	4871.8	5493.6	5505.56	5493.6	1.00367	0.419046	0.00528787	0.377738	4492.7	5393.9	4615.09	5415.65	0.915303	0.366425	-0.127678	0.436015	5465.6	5159.4	5712.43	5757.36	1.04662	0.0130193	0.0657339	1.88541	4470.6	4515.5	5617.8	5589.03	1.02262	0.0350678	0.0322723	1.45509
P13073	COX4I1	Cytochrome c oxidase subunit 4 isoform 1, mitochondrial OS=Homo sapiens OX=9606 GN=COX4I1 PE=1 SV=1	62	8	5270.9	5427	5500.04	5463.57	5146.1	5969.2	5815.54	5969.2	1.0749	0.035056	0.104198	1.45524	4981.6	5837.9	5117.31	5861.44	1.00138	0.985632	0.00199089	0.00628522	5277.5	5202.1	5515.83	5805.01	1.03258	0.345068	0.0462597	0.462096	4332.8	4626.2	5444.64	5726.05	1.01889	0.541432	0.0269952	0.266456
Q9UN86	G3BP2	Ras GTPase-activating protein-binding protein 2 OS=Homo sapiens OX=9606 GN=G3BP2 PE=1 SV=2	61	14	5276.2	6117.6	5505.57	6158.82	4717.1	5304.5	5330.74	5304.5	0.91177	0.25611	-0.133259	0.591574	5562.4	4972.2	5713.93	4992.25	0.917852	0.428713	-0.123667	0.367833	5477.1	4870.3	5724.45	5434.76	0.95669	0.552869	-0.0638762	0.257378	4570.3	4179.3	5743.08	5172.9	0.935838	0.479041	-0.0956688	0.319628
Q15363	TMED2	Transmembrane emp24 domain-containing protein 2 OS=Homo sapiens OX=9606 GN=TMED2 PE=1 SV=1	83	8	5278.8	5782.7	5508.28	5821.66	5115.4	6384.5	5780.85	6384.5	1.07373	0.344272	0.102637	0.463099	5972.1	6733	6134.79	6760.15	1.13813	0.154706	0.186664	0.810492	6434.6	5859.6	6725.19	6538.72	1.17069	0.0337635	0.227365	1.47155	5356.7	5313.3	6731.28	6576.5	1.17457	0.0298387	0.232129	1.52522
P15586	GNS	N-acetylglucosamine-6-sulfatase OS=Homo sapiens OX=9606 GN=GNS PE=1 SV=3	53	14	5280.5	5920.8	5510.06	5960.69	5531.5	6373.2	6251.08	6373.2	1.10056	0.132121	0.138241	0.879029	5243.3	5983.6	5386.14	6007.72	0.993297	0.929363	-0.00970286	0.0318148	5502.4	5420.4	5750.89	6048.61	1.02866	0.604656	0.0407666	0.218492	4726.7	4669.5	5939.62	5779.64	1.02166	0.655079	0.0309214	0.183706
P18754	RCC1	Regulator of chromosome condensation OS=Homo sapiens OX=9606 GN=RCC1 PE=1 SV=1	72	14	5283.1	5286.9	5512.77	5322.52	5182.9	6446.8	5857.13	6446.8	1.13554	0.141236	0.183381	0.850053	5032.1	6458.8	5169.18	6484.84	1.07556	0.600719	0.10509	0.221329	5995.4	5767.7	6266.15	6436.17	1.17231	0.0181678	0.229354	1.7407	4603	4873.3	5784.17	6031.89	1.09052	0.0882076	0.125012	1.05449
O14617-5	AP3D1	Isoform 5 of AP-3 complex subunit delta-1 OS=Homo sapiens OX=9606 GN=AP3D1	71	28	5283.5	5958.6	5513.19	5998.75	4831	5417.1	5459.45	5417.1	0.944807	0.322232	-0.081909	0.491832	6529.1	5405.4	6706.96	5427.19	1.05405	0.693984	0.0759437	0.15865	5655.7	5234.8	5911.11	5841.5	1.02091	0.672216	0.0298518	0.172491	4447.5	4462.6	5588.77	5523.55	0.965287	0.500381	-0.0509699	0.300699
Q9NTI5	PDS5B	Sister chromatid cohesion protein PDS5 homolog B OS=Homo sapiens OX=9606 GN=PDS5B PE=1 SV=1	111	30	5284.6	5687.1	5514.34	5725.42	5181	6023.6	5854.98	6023.6	1.05684	0.141778	0.0797524	0.84839	5117.1	5856.3	5256.5	5879.91	0.990806	0.889653	-0.013326	0.0507794	5661.2	5472.7	5916.86	6106.98	1.06976	0.110021	0.0972871	0.958525	4658.7	4531.9	5854.17	5609.33	1.01991	0.560419	0.0284365	0.251487
Q96I24	FUBP3	Far upstream element-binding protein 3 OS=Homo sapiens OX=9606 GN=FUBP3 PE=1 SV=2	97	24	5294.3	5743	5524.46	5781.69	4991.3	5545	5640.61	5545	0.989338	0.703375	-0.0154646	0.152813	5540.8	5712.9	5691.74	5735.93	1.01075	0.687286	0.015424	0.162863	5454.6	5213.7	5700.93	5817.96	1.01882	0.530128	0.0268938	0.275619	4686.3	4688.4	5888.85	5803.03	1.03412	0.290844	0.0483994	0.536339
Q96SB4	SRPK1	SRSF protein kinase 1 OS=Homo sapiens OX=9606 GN=SRPK1 PE=1 SV=2	57	11	5294.7	5966.1	5524.87	6006.3	4275.1	4919.5	4831.24	4919.5	0.845598	0.0679586	-0.241956	1.16776	5367.6	4781.2	5513.82	4800.48	0.894471	0.292951	-0.160893	0.533204	4977.9	4592.7	5202.7	5124.99	0.895632	0.132362	-0.159022	0.878237	4114.4	4024.3	5170.2	4981.05	0.880331	0.116463	-0.183883	0.933811
O00267	SUPT5H	Transcription elongation factor SPT5 OS=Homo sapiens OX=9606 GN=SUPT5H PE=1 SV=1	88	33	5307.7	5603.7	5538.44	5641.46	4805.1	5498.5	5430.18	5498.5	0.97753	0.17918	-0.0327871	0.74671	4819.8	5293.7	4951.1	5315.04	0.918268	0.137	-0.123012	0.86328	5295.3	5168.6	5534.44	5767.63	1.01093	0.679056	0.0156802	0.168094	4442.5	4430.6	5582.49	5483.94	0.989851	0.509551	-0.0147166	0.292812
Q9P2R7	SUCLA2	Succinate--CoA ligase [ADP-forming] subunit beta, mitochondrial OS=Homo sapiens OX=9606 GN=SUCLA2 PE=1 SV=3	56	18	5308.9	5223	5539.69	5258.19	4776.2	5543.9	5397.52	5543.9	1.01329	0.69531	0.0190521	0.157821	4698	5418.5	4825.98	5440.35	0.950772	0.513933	-0.0728281	0.289094	5101	4769.1	5331.36	5321.83	0.9866	0.658586	-0.0194625	0.181388	4552.4	4512.4	5720.59	5585.19	1.04704	0.245475	0.0663121	0.609993
Q04760	GLO1	Lactoylglutathione lyase OS=Homo sapiens OX=9606 GN=GLO1 PE=1 SV=4	49	8	5309.7	4935	5540.53	4968.25	3794.7	3835	4288.34	3835	0.773006	0.0822765	-0.371449	1.08472	4650.4	3741.2	4777.09	3756.28	0.812023	0.233469	-0.300407	0.631771	3917.1	3504.8	4094	3911	0.761744	0.0530438	-0.392622	1.27537	3575.3	2957.7	4492.76	3660.87	0.775887	0.144898	-0.366081	0.838937
P48047	ATP5PO	ATP synthase subunit O, mitochondrial OS=Homo sapiens OX=9606 GN=ATP5PO PE=1 SV=1	48	9	5317.3	5601.4	5548.46	5639.14	4964.1	5950.4	5609.87	5950.4	1.03331	0.40114	0.0472745	0.396705	5065.9	5920.6	5203.9	5944.47	0.996494	0.962853	-0.00506679	0.0164399	5278.9	4977.6	5517.3	5554.49	0.989649	0.35886	-0.0150115	0.445074	4755.5	4611	5975.81	5707.23	1.04428	0.222616	0.0625154	0.652444
Q8WXX5	DNAJC9	DnaJ homolog subfamily C member 9 OS=Homo sapiens OX=9606 GN=DNAJC9 PE=1 SV=1	45	11	5319.8	5926	5551.07	5965.93	4392.3	4843.2	4963.68	4843.2	0.851514	0.0582915	-0.231897	1.23439	5906.2	4984	6067.1	5004.09	0.961292	0.73372	-0.0569538	0.13447	4841	4333.2	5059.62	4835.41	0.859168	0.0751292	-0.218988	1.12419	3847.5	3948.2	4834.81	4886.86	0.844115	0.0501895	-0.244489	1.29939
O00203	AP3B1	AP-3 complex subunit beta-1 OS=Homo sapiens OX=9606 GN=AP3B1 PE=1 SV=3	75	30	5324.3	5905.3	5555.76	5945.09	4515.2	5253.1	5102.57	5253.1	0.900427	0.111143	-0.151319	0.954117	6215.8	5334.9	6385.13	5356.41	1.02093	0.847088	0.0298811	0.0720713	5348.5	4778.4	5590.04	5332.21	0.949691	0.341002	-0.0744706	0.467243	4275	4445.4	5372.01	5502.26	0.945519	0.266485	-0.0808221	0.574327
P07099	EPHX1	Epoxide hydrolase 1 OS=Homo sapiens OX=9606 GN=EPHX1 PE=1 SV=1	81	20	5329.2	5352	5560.87	5388.06	5280.1	6222.9	5966.97	6222.9	1.11334	0.0567098	0.154893	1.24634	5619.6	6155.9	5772.69	6180.72	1.09174	0.151572	0.126632	0.819381	5705.2	5154.1	5962.85	5751.45	1.0699	0.107194	0.0974803	0.969828	4807.3	4791.4	6040.9	5930.52	1.09339	0.0379448	0.128804	1.42085
P20290	BTF3	Transcription factor BTF3 OS=Homo sapiens OX=9606 GN=BTF3 PE=1 SV=1	82	11	5343.3	6289.3	5575.59	6331.68	4423.6	5006.6	4999.05	5006.6	0.840299	0.12836	-0.251026	0.891571	5762.1	4733.7	5919.07	4752.79	0.896248	0.467873	-0.158031	0.329872	5189.4	4680.3	5423.76	5222.74	0.894118	0.248382	-0.161463	0.60488	3940.1	4053.1	4951.17	5016.69	0.837125	0.125046	-0.256486	0.90293
Q9UJU6	DBNL	Drebrin-like protein OS=Homo sapiens OX=9606 GN=DBNL PE=1 SV=1	64	1	5349.1	5756.2	5581.64	5794.98	4775.8	5222.2	5397.07	5222.2	0.933429	0.11101	-0.0993875	0.954639	6679	5451.7	6860.95	5473.68	1.08421	0.565343	0.116642	0.247688	5321.8	4743.2	5562.13	5292.93	0.954155	0.268235	-0.0677043	0.571485	4283.8	4471.5	5383.06	5534.57	0.959655	0.221501	-0.0594125	0.654625
P82094	TMF1	TATA element modulatory factor OS=Homo sapiens OX=9606 GN=TMF1 PE=1 SV=2	74	35	5350.6	5552.7	5583.2	5590.11	5585.9	6292.9	6312.56	6292.9	1.12817	0.000211564	0.173991	3.67456	6086.1	6391.6	6251.9	6417.37	1.13389	0.0120359	0.181275	1.91952	6290	6077.3	6574.06	6781.65	1.19532	0.00893653	0.257399	2.04883	5452.1	5670.1	6851.16	7018.12	1.24129	0.00381996	0.311836	2.41794
Q13123	IK	Protein Red OS=Homo sapiens OX=9606 GN=IK PE=1 SV=3	49	17	5353.9	5358.4	5586.65	5394.5	5127.3	5783	5794.3	5783	1.05429	0.0903402	0.0762692	1.04412	4710.3	5565.7	4838.62	5588.14	0.949514	0.548055	-0.0747388	0.261176	5127.2	4968	5358.75	5543.78	0.99284	0.795972	-0.0103666	0.0991025	4396.6	4625.3	5524.81	5724.93	1.02446	0.435111	0.0348626	0.3614
Q04917	YWHAH	14-3-3 protein eta OS=Homo sapiens OX=9606 GN=YWHAH PE=1 SV=4	220	12	5354.7	6084.5	5587.48	6125.5	4577.9	5197.5	5173.43	5197.5	0.885422	0.130292	-0.175563	0.885081	6334	5307.9	6506.55	5329.3	1.01049	0.933026	0.0150554	0.0301062	5048.2	4545.1	5276.18	5071.87	0.883469	0.141101	-0.178749	0.850471	4172.1	4150.9	5242.7	5137.75	0.886235	0.135628	-0.174239	0.86765
Q9UBS4	DNAJB11	DnaJ homolog subfamily B member 11 OS=Homo sapiens OX=9606 GN=DNAJB11 PE=1 SV=1	56	10	5355.2	5821.7	5588	5860.92	5090.8	6385.2	5753.05	6385.2	1.06021	0.422219	0.0843477	0.374462	5941.6	6334.5	6103.46	6360.04	1.08862	0.113562	0.122497	0.944766	6323.5	6033.2	6609.07	6732.44	1.16531	0.0241409	0.220709	1.61725	5316.8	5234.1	6681.14	6478.47	1.14942	0.037294	0.200904	1.42836
P30837		Aldehyde dehydrogenase X, mitochondrial OS=Homo sapiens OX=9606 GN=ALDH1B1 PE=1 SV=3	72	17	5355.7	5474.6	5588.53	5511.49	4932.4	5791.5	5574.04	5791.5	1.02392	0.36877	0.0341054	0.433245	4919.6	5786.9	5053.62	5810.23	0.978724	0.785535	-0.0310257	0.104835	5480.9	5278.7	5728.42	5890.49	1.04675	0.101682	0.0659136	0.992758	5015.6	4790.6	6302.65	5929.53	1.102	0.0970391	0.14012	1.01305
Q03701	CEBPZ	CCAAT/enhancer-binding protein zeta OS=Homo sapiens OX=9606 GN=CEBPZ PE=1 SV=3	46	21	5366.7	5416.8	5600	5453.3	4875	5643.4	5509.18	5643.4	1.00898	0.667104	0.0128997	0.175806	4586	5453.8	4710.93	5475.79	0.9216	0.381647	-0.117788	0.418338	5243.8	5216	5480.61	5820.52	1.02242	0.572156	0.0319906	0.242486	4660.3	4941	5856.18	6115.69	1.0831	0.091152	0.115171	1.04023
Q16630	CPSF6	Cleavage and polyadenylation specificity factor subunit 6 OS=Homo sapiens OX=9606 GN=CPSF6 PE=1 SV=2	56	14	5367.8	5385.1	5601.15	5421.38	5125	5816.1	5791.7	5816.1	1.0531	0.0841363	0.0746383	1.07502	5132.1	5869.5	5271.91	5893.16	1.01293	0.846018	0.0185365	0.0726205	5609.8	5459.5	5863.14	6092.25	1.08463	0.0851861	0.117205	1.06963	4684.2	4945.1	5886.21	6120.76	1.08931	0.079514	0.123416	1.09956
O15511	ARPC5	Actin-related protein 2/3 complex subunit 5 OS=Homo sapiens OX=9606 GN=ARPC5 PE=1 SV=3	55	10	5368.5	5778.8	5601.88	5817.74	4314.4	4876	4875.65	4876	0.853938	0.0163379	-0.227796	1.7868	6328.9	4990.3	6501.31	5010.42	1.00807	0.956804	0.0115903	0.0191772	4868.9	4275.9	5088.78	4771.47	0.863448	0.0555681	-0.211818	1.25517	4074.3	3933.9	5119.8	4869.16	0.874719	0.049521	-0.193108	1.30521
P11310	ACADM	Medium-chain specific acyl-CoA dehydrogenase, mitochondrial OS=Homo sapiens OX=9606 GN=ACADM PE=1 SV=1	44	13	5371.4	5398	5604.91	5434.37	5474.2	6187.6	6186.32	6187.6	1.1209	0.0159388	0.164657	1.79754	5148.3	6083.8	5288.55	6108.33	1.03239	0.71091	0.0459927	0.148186	5743.3	5461.7	6002.67	6094.7	1.09585	0.0319441	0.132048	1.49561	4813	5040.3	6048.06	6238.59	1.11299	0.0395469	0.154447	1.40289
Q13451	FKBP5	Peptidyl-prolyl cis-trans isomerase FKBP5 OS=Homo sapiens OX=9606 GN=FKBP5 PE=1 SV=2	63	21	5372.5	5814.3	5606.06	5853.47	5019.3	5474.4	5672.25	5474.4	0.972697	0.427433	-0.0399381	0.369132	5648.4	5993.3	5802.27	6017.46	1.03143	0.386563	0.0446498	0.41278	5801.4	5473.1	6063.39	6107.42	1.06207	0.105451	0.0868778	0.97695	4856.9	5051.5	6103.23	6252.46	1.0782	0.090123	0.108627	1.04516
O15294	OGT	UDP-N-acetylglucosamine--peptide N-acetylglucosaminyltransferase 110 kDa subunit OS=Homo sapiens OX=9606 GN=OGT PE=1 SV=3	68	30	5386.8	5454.1	5620.98	5490.85	4719.2	5522.7	5333.11	5522.7	0.97696	0.381431	-0.0336287	0.418584	5219.8	5475.8	5362	5497.88	0.977326	0.312423	-0.0330885	0.505257	5041.1	4753.2	5268.76	5304.09	0.951495	0.0572648	-0.0717323	1.24211	4322.8	4460.7	5432.07	5521.2	0.985731	0.420631	-0.0207341	0.376099
P18085	ARF4	ADP-ribosylation factor 4 OS=Homo sapiens OX=9606 GN=ARF4 PE=1 SV=3	71	6	5390.1	5878.7	5624.42	5918.31	4638.5	5490.9	5241.91	5490.9	0.929833	0.170219	-0.104957	0.768993	6858.4	5743.8	7045.24	5766.96	1.10998	0.435223	0.150533	0.361288	5867.9	4840.1	6132.9	5401.06	0.99924	0.992132	-0.00109721	0.00343041	4682.7	4491	5884.33	5558.7	0.991362	0.841311	-0.0125156	0.0750432
P49773	HINT1	Histidine triad nucleotide-binding protein 1 OS=Homo sapiens OX=9606 GN=HINT1 PE=1 SV=2	43	7	5395.8	5172.5	5630.37	5207.35	4223.6	4581.5	4773.04	4581.5	0.863146	0.0856204	-0.212323	1.06742	6030	4462.7	6194.27	4480.69	0.984982	0.934933	-0.0218305	0.0292194	4534.1	4132.9	4738.86	4611.9	0.862797	0.0780356	-0.212906	1.10771	4280.9	3840.1	5379.42	4753.06	0.934927	0.449284	-0.0970745	0.347479
P05114	HMGN1	Non-histone chromosomal protein HMG-14 OS=Homo sapiens OX=9606 GN=HMGN1 PE=1 SV=3	31	5	5400.8	5975.1	5635.59	6015.36	5205.5	6064.6	5882.67	6064.6	1.02543	0.554516	0.036234	0.256086	5471.1	6016	5620.14	6040.26	1.00081	0.988198	0.00117005	0.00515607	5780.4	5194.7	6041.45	5796.76	1.01607	0.718742	0.0230029	0.143427	4425.5	4375.1	5561.13	5415.25	0.942102	0.239149	-0.0860454	0.621332
P53992	SEC24C	Protein transport protein Sec24C OS=Homo sapiens OX=9606 GN=SEC24C PE=1 SV=3	87	25	5411.9	5776.3	5647.17	5815.22	5012.5	5782.5	5664.56	5782.5	0.998663	0.947292	-0.00193012	0.0235162	6660.9	6090.5	6842.36	6115.06	1.13043	0.183121	0.17687	0.737261	6059.2	5497.4	6332.84	6134.54	1.08768	0.0608521	0.12125	1.21572	4993.1	5080.6	6274.38	6288.48	1.09601	0.0226877	0.132257	1.64421
P48735	IDH2	Isocitrate dehydrogenase [NADP], mitochondrial OS=Homo sapiens OX=9606 GN=IDH2 PE=1 SV=2	63	19	5421.4	5555	5657.08	5592.43	5351.1	6426.2	6047.21	6426.2	1.1088	0.0861216	0.148994	1.06489	5454.5	6438	5603.09	6463.96	1.07267	0.443596	0.101211	0.353013	6096.4	5821.6	6371.72	6496.31	1.14387	0.00743807	0.193929	2.12854	5014.2	5285.6	6300.89	6542.21	1.14166	0.023707	0.191132	1.62512
P30622-2	CLIP1	Isoform 3 of CAP-Gly domain-containing linker protein 1 OS=Homo sapiens OX=9606 GN=CLIP1	79	36	5422.4	5669.9	5658.13	5708.1	4615.7	5043	5216.14	5043	0.902599	0.0254892	-0.147843	1.59364	5913.1	4975.2	6074.18	4995.26	0.973889	0.809268	-0.0381709	0.0919076	5205	4674.6	5440.06	5216.38	0.937553	0.0903605	-0.0930283	1.04402	4457.9	4552.4	5601.84	5634.7	0.98859	0.16241	-0.0165556	0.789387
P25787	PSMA2	Proteasome subunit alpha type-2 OS=Homo sapiens OX=9606 GN=PSMA2 PE=1 SV=2	106	9	5434.4	6145.9	5670.65	6187.31	5121.6	6248.5	5787.86	6248.5	1.01504	0.82071	0.0215433	0.0858102	7036.5	6588.9	7228.19	6615.46	1.16746	0.131527	0.223369	0.880985	6392.8	6126.5	6681.5	6836.55	1.14	0.0913472	0.189032	1.0393	5059.5	5131.3	6357.82	6351.23	1.07177	0.241283	0.1	0.617473
Q16643	DBN1	Drebrin OS=Homo sapiens OX=9606 GN=DBN1 PE=1 SV=4	77	14	5434.9	5542.5	5671.17	5579.84	5016.9	5599.5	5669.54	5599.5	1.0016	0.889939	0.0023092	0.0506399	5922.6	5583.5	6083.94	5606.01	1.03901	0.462215	0.0552144	0.335156	5525.8	5225.7	5775.35	5831.35	1.03161	0.0799828	0.0449025	1.097	4382.1	4598.4	5506.59	5691.64	0.995308	0.822005	-0.00678474	0.0851255
Q96C19	EFHD2	EF-hand domain-containing protein D2 OS=Homo sapiens OX=9606 GN=EFHD2 PE=1 SV=1	61	11	5435.9	5769.6	5672.21	5808.47	4111.9	4440.7	4646.81	4440.7	0.791547	0.0104915	-0.337252	1.97916	5854.3	4795.1	6013.78	4814.43	0.943168	0.642969	-0.0844135	0.19181	4433.7	3986.4	4633.93	4448.42	0.791098	0.0090856	-0.338072	2.04165	3853.4	3724.4	4842.22	4609.85	0.823302	0.0171796	-0.280507	1.76499
Q15436	SEC23A	Protein transport protein Sec23A OS=Homo sapiens OX=9606 GN=SEC23A PE=1 SV=2	90	23	5438.4	5930.8	5674.82	5970.76	5214.9	5987.9	5893.29	5987.9	1.02023	0.527426	0.0288971	0.277839	6907.8	6206.3	7095.98	6231.32	1.14441	0.207107	0.194602	0.683805	6233.3	5712.1	6514.8	6374.12	1.10676	0.0629661	0.146349	1.20089	5261.9	5350	6612.15	6621.92	1.1364	0.0330339	0.184475	1.48104
O94901-9	SUN1	Isoform 9 of SUN domain-containing protein 1 OS=Homo sapiens OX=9606 GN=SUN1	74	25	5444	5057.7	5680.66	5091.78	4777.8	5922.8	5399.33	5922.8	1.05103	0.557589	0.0718003	0.253686	4644.5	5652.6	4771.02	5675.39	0.969735	0.791095	-0.0443374	0.101771	5674.5	5559.3	5930.76	6203.61	1.12643	0.170744	0.171754	0.767654	4456.9	4672.9	5600.58	5783.85	1.05681	0.425629	0.079717	0.370969
Q8N257	H2BC26	Histone H2B type 3-B OS=Homo sapiens OX=9606 GN=HIST3H2BB PE=1 SV=3	492	2	5450.2	5719.3	5687.13	5757.83	5127.6	6634.2	5794.64	6634.2	1.08597	0.363286	0.118978	0.439751	4791.3	6158.4	4921.82	6183.23	0.9703	0.813104	-0.0434973	0.089854	5423.3	5587	5668.22	6234.52	1.04	0.506645	0.0565803	0.295296	4243.7	4454.4	5332.67	5513.4	0.947672	0.0909089	-0.0775404	1.04139
P46379	BAG6	Large proline-rich protein BAG6 OS=Homo sapiens OX=9606 GN=BAG6 PE=1 SV=2	87	22	5457.3	5841	5694.54	5880.35	4631.2	5130	5233.66	5130	0.895357	0.0294994	-0.159466	1.53019	5365.8	5033.2	5511.97	5053.49	0.912791	0.178105	-0.131643	0.749324	5199.3	4880.1	5434.1	5445.69	0.939948	0.0648374	-0.0893478	1.18817	4081.9	4216.6	5129.36	5219.07	0.89404	0.0271551	-0.161589	1.56615
O00592	PODXL	Podocalyxin OS=Homo sapiens OX=9606 GN=PODXL PE=1 SV=2	36	8	5458.1	5700.1	5695.38	5738.51	5057.3	5847.2	5715.19	5847.2	1.01124	0.452472	0.0161243	0.344408	5236.2	5742.1	5378.84	5765.25	0.974655	0.533761	-0.037036	0.272653	5233.6	4780.5	5469.95	5334.55	0.944955	0.0473841	-0.0816828	1.32437	4573.5	4630.8	5747.1	5731.74	1.00393	0.429633	0.00566183	0.366903
O60568	PLOD3	Multifunctional procollagen lysine hydroxylase and glycosyltransferase LH3 OS=Homo sapiens OX=9606 GN=PLOD3 PE=1 SV=1	71	20	5465.9	5501.8	5703.52	5538.87	5006.3	5809.7	5657.56	5809.7	1.02	0.421464	0.028572	0.375239	5044.5	5607	5181.92	5629.61	0.961676	0.461721	-0.0563779	0.335621	5198.3	4916.5	5433.06	5486.31	0.971268	0.202925	-0.0420586	0.692664	4575.1	4824.5	5749.12	5971.49	1.04254	0.226069	0.0600987	0.645758
O43684	BUB3	Mitotic checkpoint protein BUB3 OS=Homo sapiens OX=9606 GN=BUB3 PE=1 SV=1	44	12	5467.6	5753.4	5705.29	5792.16	4778.8	5486.8	5400.46	5486.8	0.946928	0.0380077	-0.0786734	1.42013	5141.2	5548.1	5281.26	5570.47	0.943837	0.165913	-0.0833903	0.780118	5222.7	4942.8	5458.56	5515.66	0.954491	0.0372828	-0.0671961	1.42849	4555	4607.9	5723.86	5703.39	0.993894	0.513929	-0.0088361	0.289097
Q9H2U2	PPA2	Inorganic pyrophosphatase 2, mitochondrial OS=Homo sapiens OX=9606 GN=PPA2 PE=1 SV=2	60	13	5468.7	5931.4	5706.44	5971.36	5324.1	5990.1	6016.7	5990.1	1.02817	0.34204	0.0400827	0.465923	5669.6	5903.7	5824.05	5927.5	1.00632	0.819646	0.00908259	0.0863739	5733.6	5402.1	5992.53	6028.19	1.02937	0.328133	0.0417551	0.48395	4799.5	4728.5	6031.1	5852.67	1.01764	0.585134	0.0252231	0.232745
O15031	PLXNB2	Plexin-B2 OS=Homo sapiens OX=9606 GN=PLXNB2 PE=1 SV=3	76	39	5470	5813.1	5707.79	5852.27	5841.8	6573.5	6601.74	6573.5	1.13972	0.00820433	0.188681	2.08596	5306.9	5973.9	5451.47	5997.99	0.990432	0.86295	-0.0138702	0.0640143	5608.7	5291.6	5861.99	5904.89	1.01789	0.303603	0.0255824	0.517694	4806.3	4755.2	6039.64	5885.71	1.0316	0.225703	0.0448834	0.646463
Q96EK5	KIFBP	KIF1-binding protein OS=Homo sapiens OX=9606 GN=KIF1BP PE=1 SV=1	52	19	5486.8	5736.3	5725.33	5774.95	4526.5	5046.2	5115.34	5046.2	0.883591	0.00401705	-0.178549	2.39609	5830.2	5427.8	5989.03	5449.68	0.994647	0.919882	-0.00774408	0.0362679	5141.2	4638	5373.38	5175.54	0.917275	0.0430229	-0.124574	1.3663	4489.9	4533.6	5642.05	5611.43	0.97854	0.0515486	-0.0312968	1.28778
O95292	VAPB	Vesicle-associated membrane protein-associated protein B/C OS=Homo sapiens OX=9606 GN=VAPB PE=1 SV=3	52	11	5502.4	6207.6	5741.6	6249.42	5179.5	6078.6	5853.29	6078.6	0.995068	0.92494	-0.00713306	0.0338866	5451.8	5516.9	5600.32	5539.14	0.928983	0.237852	-0.106276	0.623694	5407.9	5412.5	5652.12	6039.8	0.975056	0.685727	-0.0364434	0.163849	4796.9	4606.6	6027.83	5701.79	0.978199	0.707131	-0.0317995	0.1505
Q13085	ACACA	Acetyl-CoA carboxylase 1 OS=Homo sapiens OX=9606 GN=ACACA PE=1 SV=2	74	37	5510.5	5956.7	5750.06	5996.83	4379.2	4972	4948.88	4972	0.844554	0.0179308	-0.243739	1.7464	6197.7	5216.9	6366.54	5237.93	0.987876	0.913158	-0.0175982	0.039454	5161.3	4586.3	5394.39	5117.84	0.894895	0.0795182	-0.16021	1.09953	4318.9	4248.3	5427.17	5258.3	0.909643	0.0710173	-0.136628	1.14864
P42167	TMPO	Lamina-associated polypeptide 2, isoforms beta/gamma OS=Homo sapiens OX=9606 GN=TMPO PE=1 SV=2	132	7	5517	5402.2	5756.84	5438.6	5405	6425.8	6108.12	6425.8	1.11956	0.0967582	0.162927	1.01431	5283.9	6103.4	5427.84	6128.01	1.03219	0.685454	0.0457127	0.164022	5691.2	5749	5948.22	6415.3	1.10434	0.174722	0.143178	0.757652	4749.4	5102.3	5968.14	6315.33	1.09719	0.147119	0.133808	0.832332
Q6WCQ1-2	MPRIP	Isoform 2 of Myosin phosphatase Rho-interacting protein OS=Homo sapiens OX=9606 GN=MPRIP	90	37	5521.5	6444.2	5761.53	6487.62	4847.3	5670.4	5477.87	5670.4	0.910126	0.280404	-0.135862	0.552215	6016.5	5715.8	6180.4	5738.84	0.973067	0.735284	-0.0393891	0.133545	5790	5490.6	6051.48	6126.95	0.994226	0.931654	-0.00835395	0.0307454	4749	4754.8	5967.64	5885.22	0.967647	0.64195	-0.0474469	0.192499
P22061	PCMT1	Protein-L-isoaspartate(D-aspartate) O-methyltransferase OS=Homo sapiens OX=9606 GN=PCMT1 PE=1 SV=4	54	11	5522.2	5501.8	5762.26	5538.87	4711	5358.3	5323.84	5358.3	0.945227	0.111487	-0.0812665	0.952774	6220.3	5461.9	6389.75	5483.92	1.05066	0.60193	0.0712989	0.220454	5257	4768.3	5494.41	5320.94	0.957014	0.228018	-0.0633878	0.642032	4385.7	4645.5	5511.11	5749.93	0.996453	0.913645	-0.00512654	0.0392227
Q13155	AIMP2	Aminoacyl tRNA synthase complex-interacting multifunctional protein 2 OS=Homo sapiens OX=9606 GN=AIMP2 PE=1 SV=2	51	14	5524.3	5947.1	5764.46	5987.17	4679.3	5438.9	5288.02	5438.9	0.912803	0.062525	-0.131625	1.20395	5995.5	5457.1	6158.83	5479.1	0.990325	0.888308	-0.0140258	0.0514364	5425.3	4904.5	5670.31	5472.92	0.948229	0.177598	-0.0766927	0.750562	4541.8	4681.6	5707.27	5794.62	0.978749	0.406109	-0.0309898	0.391357
P82979	SARNP	SAP domain-containing ribonucleoprotein OS=Homo sapiens OX=9606 GN=SARNP PE=1 SV=3	50	10	5532.1	6384.3	5772.59	6427.32	5673.1	6288.7	6411.1	6288.7	1.04097	0.531229	0.0579352	0.274718	5719.3	6168.5	5875.1	6193.37	0.989226	0.87336	-0.0156272	0.0588065	6129.8	5594.2	6406.62	6242.56	1.03683	0.574146	0.0521735	0.240978	4789.1	4451.6	6018.03	5509.94	0.944922	0.502624	-0.0817327	0.298757
O60684	KPNA6	Importin subunit alpha-7 OS=Homo sapiens OX=9606 GN=KPNA6 PE=1 SV=1	71	11	5538.4	5875.2	5779.17	5914.79	4825	5663.7	5452.67	5663.7	0.950609	0.147893	-0.0730768	0.830053	5732	5779.8	5888.15	5803.1	0.999769	0.988071	-0.000333222	0.00521171	5738.4	5179.8	5997.55	5780.13	1.00716	0.774898	0.0102923	0.110756	4909.3	4857.1	6169.07	6011.84	1.04164	0.143651	0.0588596	0.842692
Q92614	MYO18A	Unconventional myosin-XVIIIa OS=Homo sapiens OX=9606 GN=MYO18A PE=1 SV=3	93	45	5545.6	5942.9	5786.68	5982.94	4968.6	5785.1	5614.95	5785.1	0.9686	0.290753	-0.0460276	0.536476	6513.9	5701.7	6691.35	5724.69	1.05492	0.579554	0.0771369	0.236906	5699.4	5187.1	5956.79	5788.27	0.997913	0.933013	-0.00301374	0.0301121	4837.2	4590.3	6078.47	5681.61	0.999189	0.984765	-0.00116988	0.00666735
P00492	HPRT1	Hypoxanthine-guanine phosphoribosyltransferase OS=Homo sapiens OX=9606 GN=HPRT1 PE=1 SV=2	49	11	5550.3	6297.6	5791.59	6340.03	4502.7	5128.9	5088.44	5128.9	0.842208	0.0735424	-0.247752	1.13346	6214.5	5068.8	6383.79	5089.24	0.945713	0.685569	-0.0805253	0.163949	5049.2	4506.7	5277.22	5029.02	0.849536	0.0937234	-0.235254	1.02815	4258	4069.8	5350.64	5037.37	0.856276	0.109992	-0.223853	0.95864
P61916	NPC2	NPC intracellular cholesterol transporter 2 OS=Homo sapiens OX=9606 GN=NPC2 PE=1 SV=1	45	7	5551.9	5939	5793.26	5979.02	5590.7	6286.2	6317.98	6286.2	1.07067	0.0476789	0.0985097	1.32167	5048.8	5620.7	5186.34	5643.36	0.919933	0.196229	-0.120399	0.707236	5080.3	4765.9	5309.73	5318.26	0.902798	0.0254068	-0.147524	1.59505	4079.1	3959.4	5125.84	4900.72	0.85171	0.0268323	-0.231567	1.57134
P68036	UBE2L3	Ubiquitin-conjugating enzyme E2 L3 OS=Homo sapiens OX=9606 GN=UBE2L3 PE=1 SV=1	40	7	5559.9	5646.2	5801.6	5684.24	4576.3	5271.3	5171.62	5271.3	0.909199	0.0211104	-0.137332	1.6755	6408.7	5358	6583.28	5379.6	1.04153	0.731338	0.0587085	0.135882	5052.7	4283.4	5280.88	4779.84	0.875923	0.109405	-0.191124	0.960965	4034.6	4388	5069.92	5431.21	0.914267	0.122148	-0.129312	0.913114
Q9UBC2	EPS15L1	Epidermal growth factor receptor substrate 15-like 1 OS=Homo sapiens OX=9606 GN=EPS15L1 PE=1 SV=1	72	26	5573.7	5813.1	5816	5852.27	4998.5	5465.3	5648.74	5465.3	0.952501	0.0974741	-0.0702071	1.01111	6095.8	5443.2	6261.86	5465.15	1.00503	0.947994	0.00724414	0.0231944	5353.1	4757.8	5594.85	5309.22	0.934506	0.117459	-0.0977242	0.930113	4740	4913.7	5956.33	6081.9	1.03171	0.105434	0.0450322	0.977019
Q969H8	MYDGF	Myeloid-derived growth factor OS=Homo sapiens OX=9606 GN=MYDGF PE=1 SV=1	51	6	5587	6082.1	5829.88	6123.08	5123.9	6255.9	5790.46	6255.9	1.00781	0.880804	0.0112287	0.0551207	6006	6633.7	6169.61	6660.45	1.07338	0.264747	0.10216	0.577169	5971.5	5579.5	6241.18	6226.15	1.04303	0.221865	0.0607844	0.653912	5125	5211.1	6440.12	6450	1.0784	0.0855963	0.108898	1.06755
O14936	CASK	Peripheral plasma membrane protein CASK OS=Homo sapiens OX=9606 GN=CASK PE=1 SV=3	60	24	5593.4	6052.6	5836.56	6093.38	5622.1	6488.4	6353.46	6488.4	1.07644	0.0880461	0.106268	1.05529	6214.5	6399.9	6383.79	6425.7	1.07373	0.0774906	0.102627	1.11075	6229	5744.6	6510.3	6410.39	1.08305	0.0694067	0.115097	1.1586	5041.6	5276.4	6335.32	6530.83	1.07848	0.101146	0.108994	0.995052
Q92538	GBF1	Golgi-specific brefeldin A-resistance guanine nucleotide exchange factor 1 OS=Homo sapiens OX=9606 GN=GBF1 PE=1 SV=2	58	28	5593.8	6064.5	5836.98	6105.36	4706.1	5481.1	5318.3	5481.1	0.904296	0.0678427	-0.145133	1.1685	6323.8	5618.2	6496.07	5640.85	1.01629	0.848273	0.0233175	0.0714645	5660.2	5034	5915.82	5617.43	0.965745	0.415278	-0.0502864	0.381661	4616.9	4979.9	5801.64	6163.83	1.00194	0.963729	0.00279256	0.0160451
P17480	UBTF	Nucleolar transcription factor 1 OS=Homo sapiens OX=9606 GN=UBTF PE=1 SV=1	73	2	5597.1	5948.4	5840.42	5988.48	5493.4	6095.7	6208.02	6095.7	1.04014	0.125085	0.0567791	0.902793	5608.9	6442	5761.7	6467.97	1.03388	0.634469	0.0480696	0.197589	5679.1	5578	5935.57	6224.48	1.028	0.415004	0.0398334	0.381948	4665.8	4856.8	5863.09	6011.47	1.00386	0.847768	0.00555808	0.0717231
P43307	SSR1	Translocon-associated protein subunit alpha OS=Homo sapiens OX=9606 GN=SSR1 PE=1 SV=3	73	4	5604.1	6004	5847.72	6044.45	5809.7	6677	6565.47	6677	1.11354	0.0269214	0.155159	1.5699	5949.4	6773.5	6111.47	6800.81	1.08578	0.290702	0.118731	0.536552	6781.7	6547.6	7087.96	7306.45	1.21041	0.0135261	0.275497	1.86883	5568.4	5700.4	6997.31	7055.63	1.1817	0.00889778	0.240858	2.05072
Q99439	CNN2	Calponin-2 OS=Homo sapiens OX=9606 GN=CNN2 PE=1 SV=4	61	10	5606.5	6119.5	5850.23	6160.73	4336.1	4760.6	4900.17	4760.6	0.80433	0.020344	-0.314141	1.69156	6333.6	5146.5	6506.14	5167.25	0.971895	0.828889	-0.0411281	0.0815037	5014	4461.8	5240.43	4978.91	0.850835	0.0476994	-0.233048	1.32149	4103.8	4231.7	5156.87	5237.76	0.865429	0.0372214	-0.208513	1.42921
O94905	ERLIN2	Erlin-2 OS=Homo sapiens OX=9606 GN=ERLIN2 PE=1 SV=1	48	11	5610.4	5834.8	5854.3	5874.11	5509.3	6588.9	6225.99	6588.9	1.09264	0.0960522	0.127814	1.01749	5512.8	6097	5662.98	6121.58	1.00479	0.913828	0.00689032	0.0391356	5623.2	5537.6	5877.15	6179.4	1.02798	0.391897	0.0398087	0.406828	4897.7	5220.4	6154.5	6461.51	1.07568	0.102075	0.105248	0.991079
Q13724	MOGS	Mannosyl-oligosaccharide glucosidase OS=Homo sapiens OX=9606 GN=MOGS PE=1 SV=5	61	24	5610.9	5832.6	5854.82	5871.9	5381	6515.1	6081	6515.1	1.07414	0.183343	0.103178	0.736735	5509.1	6350.4	5659.18	6376	1.0263	0.708973	0.0374585	0.149371	6038.7	5695.7	6311.41	6355.82	1.0802	0.00254959	0.111302	2.59353	5071.5	5249.9	6372.9	6498.03	1.09757	0.011964	0.134316	1.92212
Q27J81	INF2	Inverted formin-2 OS=Homo sapiens OX=9606 GN=INF2 PE=1 SV=2	116	32	5614	6167.1	5858.05	6208.65	5220	6050.6	5899.06	6050.6	0.9903	0.788217	-0.0140629	0.103354	6402.9	6243	6577.33	6268.17	1.06454	0.237618	0.0902307	0.624121	5912.6	5517.1	6179.62	6156.52	1.02233	0.523335	0.0318586	0.28122	5110.6	5033.6	6422.03	6230.3	1.04853	0.280405	0.0683712	0.552214
P61201	COPS2	COP9 signalosome complex subunit 2 OS=Homo sapiens OX=9606 GN=COPS2 PE=1 SV=1	56	18	5616.4	6162.2	5860.56	6203.72	5011.3	5682.1	5663.21	5682.1	0.940405	0.171542	-0.0886459	0.76563	6172.8	5941.2	6340.96	5965.15	1.02005	0.681483	0.0286334	0.166545	5838	5320.4	6101.65	5937.02	0.997877	0.952478	-0.00306552	0.0211448	4935.2	5153.6	6201.62	6378.83	1.04279	0.313147	0.060442	0.504251
P61970	NUTF2	Nuclear transport factor 2 OS=Homo sapiens OX=9606 GN=NUTF2 PE=1 SV=1	33	4	5634.4	5416.5	5879.34	5452.99	4009.2	4367.9	4530.75	4367.9	0.785244	0.0334147	-0.348788	1.47606	5818.6	4498.7	5977.11	4516.84	0.926018	0.636895	-0.110888	0.195932	4639.2	3984.7	4848.71	4446.52	0.820239	0.0737417	-0.285883	1.13229	3934.4	3332.1	4944.01	4124.28	0.800213	0.133898	-0.321543	0.873225
Q12959-2	DLG1	Isoform 2 of Disks large homolog 1 OS=Homo sapiens OX=9606 GN=DLG1	66	22	5637	5756.6	5882.05	5795.39	5351.1	6001.2	6047.21	6001.2	1.03177	0.0633853	0.0451187	1.19801	5805.9	5940.4	5964.06	5964.35	1.02149	0.101433	0.030678	0.993819	5606.7	5447	5859.9	6078.3	1.02233	0.382658	0.0318609	0.417189	4859.6	5113.2	6106.62	6328.83	1.06491	0.0863727	0.0907341	1.06362
P68400	CSNK2A1	Casein kinase II subunit alpha OS=Homo sapiens OX=9606 GN=CSNK2A1 PE=1 SV=1	66	14	5641.7	5732.1	5886.96	5770.72	5416.6	6315.3	6121.23	6315.3	1.06681	0.0749938	0.0933035	1.12497	5690.6	6319.8	5845.62	6345.28	1.04574	0.407773	0.0645242	0.389581	5915.7	5870.2	6182.86	6550.54	1.09228	0.108073	0.127337	0.966284	5032.6	5269.7	6324.01	6522.53	1.10198	0.0354625	0.1401	1.45023
Q9BTV4	TMEM43	Transmembrane protein 43 OS=Homo sapiens OX=9606 GN=TMEM43 PE=1 SV=1	81	17	5646.6	5884.8	5892.07	5924.45	5491.3	6480.9	6205.65	6480.9	1.07363	0.0882492	0.102494	1.05429	5598.1	6303	5750.6	6328.41	1.02221	0.694596	0.0316973	0.158268	6105.8	5358.5	6381.54	5979.54	1.04608	0.30944	0.0649994	0.509424	5039.8	4968.9	6333.06	6150.22	1.05643	0.0695621	0.0791917	1.15763
Q13573	SNW1	SNW domain-containing protein 1 OS=Homo sapiens OX=9606 GN=SNW1 PE=1 SV=1	62	22	5650.5	5684.9	5896.14	5723.2	5244.8	5747.6	5927.08	5747.6	1.00476	0.844905	0.00685461	0.0731921	5093.7	5605.3	5232.46	5627.9	0.934679	0.22073	-0.0974567	0.656139	5462.5	5431.5	5709.19	6061	1.01298	0.737458	0.0186088	0.132263	4667.7	4992.8	5865.48	6179.8	1.03666	0.357029	0.0519391	0.447297
Q9UJZ1	STOML2	Stomatin-like protein 2, mitochondrial OS=Homo sapiens OX=9606 GN=STOML2 PE=1 SV=1	71	16	5655.8	5911.4	5901.67	5951.23	5586.5	6723.7	6313.23	6723.7	1.09989	0.103368	0.137364	0.985612	5719.3	6667.5	5875.1	6694.38	1.06046	0.474693	0.0846854	0.323588	6244.2	6193.5	6526.19	6911.31	1.13369	0.0551285	0.181025	1.25862	5299.4	5359.4	6659.28	6633.56	1.12148	0.00150013	0.165409	2.82387
Q9BR76	CORO1B	Coronin-1B OS=Homo sapiens OX=9606 GN=CORO1B PE=1 SV=1	65	19	5661.6	6264.5	5907.72	6306.71	4918	5542	5557.77	5542	0.908742	0.107941	-0.138057	0.966815	6788.5	5536.1	6973.43	5558.42	1.02599	0.849081	0.0370127	0.0710507	5411.4	4823.3	5655.78	5382.31	0.903693	0.13554	-0.146096	0.867932	4441.4	4518.5	5581.11	5592.74	0.914807	0.121005	-0.128461	0.917198
Q9Y6Y8	SEC23IP	SEC23-interacting protein OS=Homo sapiens OX=9606 GN=SEC23IP PE=1 SV=1	67	27	5668.4	6132.5	5914.82	6173.82	5257.3	5963.9	5941.21	5963.9	0.984818	0.553393	-0.022071	0.256967	6842.1	6330	7028.49	6355.52	1.10716	0.214266	0.146859	0.669047	6452.2	6078.9	6743.58	6783.43	1.11899	0.0316243	0.162192	1.49998	5425.7	5347.6	6817.99	6618.95	1.11153	0.0539825	0.152553	1.26775
Q15003	NCAPH	Condensin complex subunit 2 OS=Homo sapiens OX=9606 GN=NCAPH PE=1 SV=3	62	20	5670.7	6190.9	5917.22	6232.61	4816	5159.2	5442.5	5159.2	0.87258	0.067488	-0.196641	1.17077	6103.4	5488.1	6269.67	5510.23	0.969552	0.696864	-0.0446098	0.156852	5384.7	4832	5627.88	5392.02	0.907	0.103043	-0.140826	0.98698	4357.5	4526.3	5475.68	5602.39	0.911788	0.0875677	-0.13323	1.05766
P26447	S100A4	Protein S100-A4 OS=Homo sapiens OX=9606 GN=S100A4 PE=1 SV=1	41	5	5679.1	5137.6	5925.99	5172.22	4629.3	5064.7	5231.51	5064.7	0.927737	0.407991	-0.108212	0.38935	6068.8	5194.1	6234.13	5215.04	1.03162	0.807861	0.0449168	0.0926631	4695.1	4071	4907.13	4542.82	0.851485	0.187819	-0.231947	0.72626	3972	3924.2	4991.25	4857.15	0.887387	0.244183	-0.172364	0.612284
Q9NQW6	ANLN	Anillin OS=Homo sapiens OX=9606 GN=ANLN PE=1 SV=2	73	35	5686.5	6816.8	5933.71	6862.73	4406.8	4736.6	4980.07	4736.6	0.759326	0.0850256	-0.397208	1.07045	5167.5	4717.7	5308.27	4736.72	0.784984	0.127732	-0.349266	0.893702	4781.1	4246.6	4997.02	4738.77	0.76082	0.0865615	-0.394372	1.06268	3818.2	3693.4	4797.99	4571.48	0.732193	0.0698051	-0.449703	1.15611
P04040	CAT	Catalase OS=Homo sapiens OX=9606 GN=CAT PE=1 SV=3	83	25	5693.4	5601.1	5940.91	5638.84	6020.6	7151.8	6803.8	7151.8	1.20517	0.0356208	0.269241	1.4483	6457.9	7321	6633.83	7350.52	1.20766	0.0906195	0.272209	1.04278	6543.1	6296	6838.59	7025.69	1.19729	0.0233468	0.25977	1.63177	5513.5	5819.8	6928.32	7203.41	1.22038	0.0246856	0.287335	1.60756
P40222	TXLNA	Alpha-taxilin OS=Homo sapiens OX=9606 GN=TXLNA PE=1 SV=3	75	22	5694.3	6359.1	5941.85	6401.95	4623.8	5115.3	5225.3	5115.3	0.837717	0.0514994	-0.255466	1.2882	6290.9	5048.5	6462.28	5068.85	0.934164	0.635363	-0.0982517	0.196978	5535.7	4785	5785.69	5339.57	0.901284	0.197616	-0.149946	0.704178	4145.8	4050.1	5209.65	5012.98	0.82816	0.0513944	-0.272019	1.28908
P08174-7	CD55	Isoform 7 of Complement decay-accelerating factor OS=Homo sapiens OX=9606 GN=CD55	59	13	5702.2	6654.9	5950.09	6699.74	5895	6726	6661.87	6726	1.05834	0.430061	0.0818082	0.36647	6202.9	6380.7	6371.88	6406.43	1.01016	0.879821	0.0145786	0.0556057	6060.4	5547	6334.09	6189.89	0.990051	0.884212	-0.014425	0.0534435	5246.7	4755.9	6593.05	5886.58	0.986546	0.88396	-0.0195421	0.0535676
Q9UDR5	AASS	Alpha-aminoadipic semialdehyde synthase, mitochondrial OS=Homo sapiens OX=9606 GN=AASS PE=1 SV=1	71	28	5705	5924.7	5953.01	5964.62	5224	6251.9	5903.58	6251.9	1.01996	0.565389	0.0285091	0.247652	5393.2	6171.6	5540.12	6196.48	0.98481	0.808613	-0.0220824	0.0922595	5975.9	5669.8	6245.77	6326.92	1.05497	0.0153	0.0771964	1.81531	5125.6	5132	6440.88	6352.1	1.07345	0.0103018	0.102254	1.98709
P21283	ATP6V1C1	V-type proton ATPase subunit C 1 OS=Homo sapiens OX=9606 GN=ATP6V1C1 PE=1 SV=4	47	17	5712.2	6112.3	5960.52	6153.48	5052.3	5520.2	5709.54	5520.2	0.927005	0.082117	-0.109351	1.08557	6183.7	5508.4	6352.16	5530.61	0.980911	0.809779	-0.0278057	0.0916333	5210.5	4580.8	5445.81	5111.71	0.871513	0.0563045	-0.198406	1.24946	4418.5	4575.2	5552.33	5662.92	0.925808	0.056129	-0.111214	1.25081
P62263	RPS14	40S ribosomal protein S14 OS=Homo sapiens OX=9606 GN=RPS14 PE=1 SV=3	82	7	5724.3	6218.8	5973.15	6260.7	4842.4	5500.9	5472.34	5500.9	0.896957	0.0487353	-0.15689	1.31216	5862.1	5616.7	6021.79	5639.35	0.953186	0.353973	-0.0691697	0.45103	5478.5	5196.6	5725.91	5798.88	0.942041	0.139368	-0.0861384	0.855838	4667.3	4637.5	5864.97	5740.03	0.948598	0.182724	-0.0761312	0.738204
Q92974	ARHGEF2	Rho guanine nucleotide exchange factor 2 OS=Homo sapiens OX=9606 GN=ARHGEF2 PE=1 SV=4	77	28	5726.9	5961.6	5975.86	6001.77	5283.8	5811.2	5971.16	5811.2	0.983697	0.351409	-0.0237145	0.454187	6402.4	5833.2	6576.81	5856.72	1.03806	0.591619	0.0538936	0.227958	6339.8	5920	6626.11	6606.12	1.10474	0.000679548	0.143713	3.16778	5194.5	5197.5	6527.46	6433.17	1.08207	0.0097511	0.113793	2.01095
P50579	METAP2	Methionine aminopeptidase 2 OS=Homo sapiens OX=9606 GN=METAP2 PE=1 SV=1	52	3	5744.6	6326.6	5994.33	6369.23	4434.1	5014.4	5010.92	5014.4	0.810877	0.0247578	-0.302446	1.60629	5891.8	4971	6052.3	4991.04	0.893217	0.361598	-0.162917	0.441774	5417.3	4906.5	5661.95	5475.15	0.900801	0.0995243	-0.15072	1.00207	3881.4	4268.1	4877.4	5282.81	0.821787	0.057446	-0.283163	1.24074
P46779	RPL28	60S ribosomal protein L28 OS=Homo sapiens OX=9606 GN=RPL28 PE=1 SV=3	56	7	5751.6	6445.7	6001.64	6489.13	4782.4	5503.7	5404.53	5503.7	0.873304	0.0862291	-0.195445	1.06435	5877.2	5542.1	6037.31	5564.44	0.928826	0.320717	-0.106519	0.493878	5553.8	4996.2	5804.61	5575.25	0.911062	0.175323	-0.134379	0.756161	4625.6	4491.7	5812.57	5559.57	0.910444	0.178601	-0.135358	0.748116
Q9UBL3	ASH2L	Set1/Ash2 histone methyltransferase complex subunit ASH2 OS=Homo sapiens OX=9606 GN=ASH2L PE=1 SV=1	51	15	5763.8	5778.8	6014.37	5817.74	5476.9	6238.8	6189.38	6238.8	1.05038	0.0988391	0.0709081	1.00507	5292.3	6309.4	5436.47	6334.84	0.994862	0.953307	-0.00743162	0.0207671	5896	5790.8	6162.27	6461.94	1.06695	0.157702	0.0934864	0.802163	5083.4	5198.6	6387.85	6434.53	1.08369	0.0392153	0.115957	1.40654
Q9UMY4		Sorting nexin-12 OS=Homo sapiens OX=9606 GN=SNX12 PE=1 SV=3	38	7	5771.9	6573.5	6022.82	6617.79	4976.3	5747.6	5623.65	5747.6	0.899581	0.171958	-0.152675	0.764577	7026.7	5383.5	7218.12	5405.2	0.998633	0.993595	-0.00197402	0.00279071	5135.3	4679.2	5367.21	5221.51	0.837675	0.0787386	-0.255537	1.10381	4372.9	4101.2	5495.03	5076.23	0.836293	0.104586	-0.257919	0.980525
O43681	GET3	ATPase ASNA1 OS=Homo sapiens OX=9606 GN=ASNA1 PE=1 SV=2	39	12	5775.7	6240.9	6026.78	6282.95	5091.5	5835.9	5753.84	5835.9	0.94151	0.115823	-0.0869513	0.936207	6594.3	5716.7	6773.94	5739.75	1.01657	0.865864	0.0237076	0.0625505	5669.5	5210.9	5925.54	5814.83	0.953747	0.178131	-0.0683216	0.749259	4664.8	4741.6	5861.83	5868.88	0.952962	0.152345	-0.0695088	0.817172
P28482	MAPK1	Mitogen-activated protein kinase 1 OS=Homo sapiens OX=9606 GN=MAPK1 PE=1 SV=3	48	11	5781.6	6244.8	6032.94	6286.88	4923.6	5517.3	5564.1	5517.3	0.899478	0.0408286	-0.152841	1.38904	6627.3	5581.6	6807.84	5604.1	1.00748	0.947122	0.0107483	0.0235943	5500.2	4969.8	5748.59	5545.79	0.916765	0.0874613	-0.125375	1.05818	4571.6	4637.2	5744.72	5739.66	0.932187	0.0813109	-0.101308	1.08985
P49257	LMAN1	Protein ERGIC-53 OS=Homo sapiens OX=9606 GN=LMAN1 PE=1 SV=2	108	16	5784.3	5922.6	6035.76	5962.5	5801.2	6993	6555.86	6993	1.12924	0.0728871	0.175346	1.13735	6667.4	7220.4	6849.03	7249.51	1.17505	0.0355815	0.232721	1.44878	6779.1	6599	7085.25	7363.81	1.20426	0.0135329	0.26815	1.86861	6023.2	6280.9	7568.81	7774.14	1.27876	0.00422138	0.35475	2.37455
Q96P70	IPO9	Importin-9 OS=Homo sapiens OX=9606 GN=IPO9 PE=1 SV=3	72	28	5785.9	6346.3	6037.43	6389.06	5003.9	5424.5	5654.84	5424.5	0.891591	0.0851204	-0.165546	1.06997	6807.1	5940.5	6992.54	5964.45	1.04269	0.673663	0.0603119	0.171558	5850.1	5074.8	6114.29	5662.96	0.947754	0.374171	-0.0774155	0.426929	4750.8	4754	5969.9	5884.23	0.953941	0.254578	-0.0680287	0.59418
Q9Y5M8	SRPRB	Signal recognition particle receptor subunit beta OS=Homo sapiens OX=9606 GN=SRPRB PE=1 SV=3	44	11	5796	5924.6	6047.97	5964.52	5401.4	6238.2	6104.05	6238.2	1.02745	0.172117	0.0390713	0.764177	5480.8	6095	5630.11	6119.57	0.978122	0.649484	-0.0319131	0.187431	6089.2	5923.4	6364.19	6609.91	1.08005	0.0657266	0.1111	1.18226	5396.3	5354.9	6781.04	6627.99	1.11626	0.0152266	0.15867	1.8174
Q92688	ANP32B	Acidic leucine-rich nuclear phosphoprotein 32 family member B OS=Homo sapiens OX=9606 GN=ANP32B PE=1 SV=1	81	5	5797.2	6255.5	6049.22	6297.65	5117.6	5735.4	5783.34	5735.4	0.932928	0.0820221	-0.100163	1.08607	6858.1	5943.7	7044.93	5967.66	1.05392	0.608236	0.0757633	0.215928	6093.4	5459.1	6368.58	6091.8	1.00919	0.789042	0.0132031	0.1029	4681.3	4804	5882.57	5946.12	0.958031	0.180705	-0.0618555	0.74303
P13804	ETFA	Electron transfer flavoprotein subunit alpha, mitochondrial OS=Homo sapiens OX=9606 GN=ETFA PE=1 SV=1	64	16	5801	6081.7	6053.18	6122.68	5790.4	6906.2	6543.66	6906.2	1.10463	0.0746732	0.143567	1.12684	5759.3	6772.1	5916.19	6799.4	1.04433	0.604362	0.0625755	0.218703	6049	5931	6322.18	6618.39	1.06281	0.128492	0.087877	0.891124	5192.9	5518.4	6525.45	6830.36	1.09691	0.063615	0.133443	1.19644
Q8TEQ6	GEMIN5	Gem-associated protein 5 OS=Homo sapiens OX=9606 GN=GEMIN5 PE=1 SV=3	90	36	5802.4	6199.9	6054.65	6241.67	4697.5	5182.7	5308.59	5182.7	0.853205	0.0152441	-0.229035	1.8169	5816.5	5308.3	5974.95	5329.7	0.919353	0.277916	-0.12131	0.556086	5546.4	5063.2	5796.88	5650.02	0.93092	0.0702184	-0.10327	1.15355	4541.7	4656.1	5707.14	5763.05	0.932816	0.0515543	-0.100336	1.28773
Q9UNF0	PACSIN2	Protein kinase C and casein kinase substrate in neurons protein 2 OS=Homo sapiens OX=9606 GN=PACSIN2 PE=1 SV=2	74	18	5810.5	5946.8	6063.1	5986.87	5138.5	5591.9	5806.95	5591.9	0.945966	0.103993	-0.0801401	0.982998	6813.6	5772.5	6999.22	5795.77	1.06183	0.59966	0.0865499	0.222095	5575.1	4976.2	5826.87	5552.93	0.944385	0.142528	-0.082553	0.8461	4564.4	5002.4	5735.67	6191.68	0.989825	0.81569	-0.014755	0.0884748
Q9H5V8	CDCP1	CUB domain-containing protein 1 OS=Homo sapiens OX=9606 GN=CDCP1 PE=1 SV=3	68	20	5817.4	6337.8	6070.3	6380.5	6255.9	7278.1	7069.71	7278.1	1.15236	0.0366844	0.204593	1.43552	6098.4	6689.2	6264.53	6716.17	1.04256	0.435509	0.0601299	0.361003	5906.5	5590.6	6173.24	6238.54	0.996866	0.913291	-0.00452837	0.0393909	5142	4894.6	6461.49	6058.26	1.00554	0.904613	0.00796652	0.0435372
Q96HC4	PDLIM5	PDZ and LIM domain protein 5 OS=Homo sapiens OX=9606 GN=PDLIM5 PE=1 SV=5	94	25	5825.8	6061	6079.06	6101.84	4562.2	5259.5	5155.68	5259.5	0.855042	0.00360363	-0.225932	2.44326	6520.5	5518.9	6698.13	5541.15	1.00479	0.964349	0.00689817	0.0157659	5434.7	4872.5	5680.13	5437.21	0.912687	0.0488064	-0.131808	1.31152	4527.2	4623	5688.92	5722.08	0.936795	0.00271915	-0.0941945	2.56557
Q96FW1	OTUB1	Ubiquitin thioesterase OTUB1 OS=Homo sapiens OX=9606 GN=OTUB1 PE=1 SV=2	50	10	5833	6168.9	6086.58	6210.46	5093.4	5627.8	5755.99	5627.8	0.925734	0.0360564	-0.11133	1.44302	7062.6	6073.5	7255	6097.99	1.08587	0.459948	0.118851	0.337291	5685.7	5093	5942.47	5683.27	0.945409	0.144482	-0.0809888	0.840185	4773.2	5120.9	5998.05	6338.36	1.0032	0.923364	0.00461111	0.0346273
Q96T51	RUFY1	RUN and FYVE domain-containing protein 1 OS=Homo sapiens OX=9606 GN=RUFY1 PE=1 SV=2	70	26	5835.1	6271.6	6088.77	6313.86	5491.8	5919.2	6206.21	5919.2	0.977649	0.526626	-0.0326112	0.278498	6434.5	5873.7	6609.79	5897.38	1.00843	0.901534	0.01211	0.045018	5438.8	5069.5	5684.42	5657.05	0.914441	0.0427521	-0.129038	1.36904	4841.7	4898.4	6084.13	6062.96	0.979397	0.375672	-0.030035	0.425191
Q9UNH7	SNX6	Sorting nexin-6 OS=Homo sapiens OX=9606 GN=SNX6 PE=1 SV=1	55	14	5835.5	6285.8	6089.18	6328.15	5061.6	5518.8	5720.05	5518.8	0.905094	0.0636445	-0.143861	1.19624	6708.8	5578.8	6891.56	5601.29	1.00608	0.95934	0.00874725	0.0180273	5376.7	4977.1	5619.51	5553.94	0.899827	0.0374707	-0.152281	1.42631	4573.7	4638.3	5747.36	5741.02	0.925189	0.0602933	-0.112181	1.21973
Q9NSD9	FARSB	Phenylalanine--tRNA ligase beta subunit OS=Homo sapiens OX=9606 GN=FARSB PE=1 SV=3	59	20	5846.7	6809.7	6100.87	6855.58	4925.2	5569.7	5565.91	5569.7	0.859464	0.13729	-0.218491	0.86236	6583.6	5759.1	6762.95	5782.32	0.968264	0.771265	-0.0465274	0.112796	5845.8	5310.3	6109.8	5925.75	0.928923	0.357595	-0.106368	0.446609	4567.4	4613.7	5739.44	5710.57	0.883731	0.184241	-0.178322	0.734613
Q14444	CAPRIN1	Caprin-1 OS=Homo sapiens OX=9606 GN=CAPRIN1 PE=1 SV=2	73	16	5848.2	6422.1	6102.44	6465.37	4785.7	5486.6	5408.26	5486.6	0.866886	0.0458928	-0.206085	1.33826	6099.6	5435.5	6265.76	5457.41	0.932794	0.441085	-0.100369	0.355478	5514.2	5043	5763.22	5627.47	0.906339	0.0934268	-0.141877	1.02953	4518.3	4463.9	5677.74	5525.16	0.891397	0.0740751	-0.165861	1.13033
Q9H4L5	OSBPL3	Oxysterol-binding protein-related protein 3 OS=Homo sapiens OX=9606 GN=OSBPL3 PE=1 SV=1	82	26	5854.7	6582.4	6109.22	6626.75	5635.8	6582.7	6368.95	6582.7	1.01693	0.737208	0.0242268	0.13241	6496.8	6508	6673.78	6534.24	1.03706	0.471387	0.0525059	0.326623	6455.4	6078.1	6746.93	6782.54	1.0623	0.265736	0.0871965	0.57555	5376	5105.6	6755.53	6319.42	1.02662	0.666148	0.037897	0.176429
P27144	AK4	Adenylate kinase 4, mitochondrial OS=Homo sapiens OX=9606 GN=AK4 PE=1 SV=1	57	14	5857.4	5921.6	6112.04	5961.5	5763.9	6799.4	6513.71	6799.4	1.10267	0.0616562	0.141	1.21002	5770.9	6489.6	5928.11	6515.76	1.03067	0.60367	0.0435877	0.2192	5944.4	5961.2	6212.85	6652.09	1.06555	0.230413	0.0915971	0.637493	5315.2	5439	6679.13	6732.08	1.11079	0.0139346	0.151592	1.8559
Q15637-5	SF1	Isoform 5 of Splicing factor 1 OS=Homo sapiens OX=9606 GN=SF1	75	3	5861.5	7077.1	6116.31	7124.78	5662.2	6530.5	6398.78	6530.5	0.976451	0.788127	-0.0343807	0.103404	6327.8	6609.3	6500.18	6635.95	0.992072	0.92725	-0.0114826	0.0328032	6627.4	6211.4	6926.7	6931.29	1.04659	0.603007	0.0656948	0.219677	5126.9	4813.6	6442.51	5958	0.936517	0.530838	-0.0946232	0.275038
O00422	SAP18	Histone deacetylase complex subunit SAP18 OS=Homo sapiens OX=9606 GN=SAP18 PE=1 SV=1	41	9	5870.2	5701.5	6125.39	5739.91	5460.8	6284.6	6171.18	6284.6	1.04976	0.279467	0.070066	0.55367	5320.7	6065	5465.65	6089.45	0.973856	0.713418	-0.03822	0.146656	5585.6	5404	5837.85	6030.31	1.00024	0.995317	0.000346933	0.00203871	4873.9	4823.2	6124.59	5969.88	1.01931	0.636557	0.0275981	0.196163
Q9BY32	ITPA	Inosine triphosphate pyrophosphatase OS=Homo sapiens OX=9606 GN=ITPA PE=1 SV=2	32	8	5878.2	5914.1	6133.74	5953.95	4635.4	5236.9	5238.41	5236.9	0.86661	0.0122076	-0.206546	1.91337	6275.3	5282.3	6446.25	5303.6	0.972051	0.797744	-0.0408962	0.0981363	4925.2	4449.3	5147.62	4964.97	0.836602	0.0164254	-0.257386	1.78448	4217.7	4354.1	5300	5389.26	0.88431	0.0199875	-0.177377	1.69924
O95340	PAPSS2	Bifunctional 3'-phosphoadenosine 5'-phosphosulfate synthase 2 OS=Homo sapiens OX=9606 GN=PAPSS2 PE=1 SV=2	79	24	5882.4	6592.9	6138.12	6637.32	5026.5	5715.8	5680.38	5715.8	0.892038	0.110296	-0.164823	0.957439	7126	6047	7320.13	6071.38	1.04822	0.691841	0.0679447	0.159994	6369.5	5786.6	6657.15	6457.26	1.02653	0.592884	0.0377789	0.227031	5131.5	5068.2	6448.29	6273.13	0.995771	0.92798	-0.00611368	0.0324614
Q9H2M9	RAB3GAP2	Rab3 GTPase-activating protein non-catalytic subunit OS=Homo sapiens OX=9606 GN=RAB3GAP2 PE=1 SV=1	81	38	5890.2	6113.4	6146.26	6154.59	5034	5711.7	5688.86	5711.7	0.926811	0.000728375	-0.109654	3.13764	6650.9	5942.3	6832.08	5966.26	1.04044	0.623605	0.0571985	0.205091	5855.9	5419.3	6120.36	6047.39	0.989179	0.211603	-0.0156969	0.674478	5042.9	5067.4	6336.96	6272.14	1.02506	0.042131	0.0357064	1.3754
P08240	SRPRA	Signal recognition particle receptor subunit alpha OS=Homo sapiens OX=9606 GN=SRPRA PE=1 SV=2	83	25	5891.6	6120.5	6147.72	6161.74	5573.1	6641.1	6298.09	6641.1	1.05116	0.208037	0.0719798	0.68186	5623.1	6168.4	5776.28	6193.27	0.972386	0.500828	-0.0403983	0.300311	6225.2	5821.8	6506.33	6496.54	1.05633	0.000607609	0.0790623	3.21638	5433.2	5353.1	6827.41	6625.76	1.09291	0.0298452	0.128179	1.52513
O00505	KPNA3	Importin subunit alpha-4 OS=Homo sapiens OX=9606 GN=KPNA3 PE=1 SV=2	43	8	5896.9	6458.4	6153.25	6501.91	5127.6	6192.6	5794.64	6192.6	0.947221	0.334067	-0.0782276	0.476166	6161.4	6009.6	6329.25	6033.83	0.976919	0.588151	-0.0336888	0.230511	6124.1	5452.6	6400.67	6084.55	0.98657	0.752589	-0.0195063	0.123442	5045.6	4936.1	6340.35	6109.62	0.983786	0.672139	-0.0235842	0.172541
P61758		Prefoldin subunit 3 OS=Homo sapiens OX=9606 GN=VBP1 PE=1 SV=3	45	13	5906.3	6724.6	6163.06	6769.91	5134.3	5698.5	5802.21	5698.5	0.889255	0.145494	-0.169331	0.837154	7048.7	5699.9	7240.72	5722.88	1.00237	0.986751	0.00341279	0.00579222	5702.1	4883.2	5959.61	5449.15	0.882146	0.194528	-0.180911	0.711017	4707.2	4611.5	5915.11	5707.85	0.898708	0.177795	-0.154076	0.75008
Q16666	IFI16	Gamma-interferon-inducible protein 16 OS=Homo sapiens OX=9606 GN=IFI16 PE=1 SV=3	91	28	5908.5	6446.2	6165.36	6489.63	5827.2	6522.5	6585.25	6522.5	1.03578	0.304005	0.0507132	0.51712	6494.2	6680.8	6671.11	6707.74	1.0572	0.156799	0.0802477	0.804658	6718.9	6394.7	7022.33	7135.83	1.11878	0.0484731	0.161928	1.3145	5491.7	5299	6900.92	6558.8	1.06359	0.229913	0.0889422	0.638436
Q9NUQ6	SPATS2L	SPATS2-like protein OS=Homo sapiens OX=9606 GN=SPATS2L PE=1 SV=2	64	19	5914.3	5446.7	6171.41	5483.4	4795.4	5457.6	5419.22	5457.6	0.933248	0.376097	-0.0996682	0.4247	5635.9	5657	5789.43	5679.81	0.984078	0.814912	-0.0231554	0.0888894	5142.5	4846.4	5374.74	5408.09	0.925183	0.333042	-0.11219	0.477502	4726.8	4953.8	5939.74	6131.53	1.03573	0.618824	0.0506525	0.208433
Q5JTH9	RRP12	RRP12-like protein OS=Homo sapiens OX=9606 GN=RRP12 PE=1 SV=2	107	37	5924.1	6169.5	6181.64	6211.07	5342	6152.5	6036.93	6152.5	0.983597	0.23041	-0.0238607	0.637498	5288.6	6100	5432.67	6124.59	0.932586	0.351027	-0.100691	0.45466	6228.2	5977	6509.47	6669.72	1.06346	0.0403394	0.0887708	1.39427	5079.3	5261.9	6382.7	6512.88	1.04058	0.0637766	0.0573852	1.19534
Q9NUQ9	CYRIB	Protein FAM49B OS=Homo sapiens OX=9606 GN=FAM49B PE=1 SV=1	50	13	5928.4	6395.6	6186.12	6438.69	4948.7	5663.3	5592.46	5663.3	0.891559	0.0348063	-0.165598	1.45834	6377	5624.9	6550.72	5647.58	0.966216	0.693846	-0.0495821	0.158737	5379.1	5028.4	5622.02	5611.18	0.889772	0.0314521	-0.168493	1.50235	4421.3	4684.5	5555.85	5798.21	0.899344	0.0682052	-0.153055	1.16618
O60884	DNAJA2	DnaJ homolog subfamily A member 2 OS=Homo sapiens OX=9606 GN=DNAJA2 PE=1 SV=1	57	14	5933.8	6618.4	6191.76	6662.99	5217.1	5969.9	5895.78	5969.9	0.923058	0.173871	-0.115507	0.759772	6800.5	6520.9	6985.76	6547.19	1.05276	0.402593	0.0741747	0.395134	6137.3	5582.6	6414.46	6229.61	0.983611	0.717679	-0.02384	0.14407	5065.7	5234.7	6365.61	6479.21	0.999227	0.985515	-0.00111496	0.00633673
Q9UBF2	COPG2	Coatomer subunit gamma-2 OS=Homo sapiens OX=9606 GN=COPG2 PE=1 SV=1	69	21	5937.4	6256.7	6195.51	6298.86	5000.8	6014.2	5651.34	6014.2	0.933664	0.159166	-0.0990249	0.798149	7029	6214	7220.48	6239.05	1.07725	0.431202	0.107351	0.365319	5933.1	5340.1	6201.04	5959.01	0.973242	0.331746	-0.0391291	0.479194	4745.3	5067.4	5962.99	6272.14	0.979251	0.509824	-0.030249	0.29258
P50402	EMD	Emerin OS=Homo sapiens OX=9606 GN=EMD PE=1 SV=1	70	14	5960.5	5846.1	6219.62	5885.49	5595.7	6713.7	6323.63	6713.7	1.07701	0.211179	0.107033	0.67535	5609	6772.4	5761.8	6799.7	1.0377	0.716194	0.0533934	0.144969	6185.1	6039.3	6464.42	6739.24	1.09075	0.126357	0.125323	0.898401	5270.7	5639	6623.21	6979.63	1.12373	0.0919585	0.168292	1.03641
P28288	ABCD3	ATP-binding cassette sub-family D member 3 OS=Homo sapiens OX=9606 GN=ABCD3 PE=1 SV=1	70	18	5960.7	6077.9	6219.83	6118.85	5736.6	6781.3	6482.86	6781.3	1.07501	0.098983	0.104345	1.00444	5669.7	6693.6	5824.15	6720.59	1.0167	0.840546	0.0238948	0.0754384	6405.6	6035.1	6694.88	6734.56	1.0884	0.00974869	0.122211	2.01105	5527	5621.1	6945.28	6957.48	1.12676	0.00420205	0.172183	2.37654
P39656	DDOST	Dolichyl-diphosphooligosaccharide--protein glycosyltransferase 48 kDa subunit OS=Homo sapiens OX=9606 GN=DDOST PE=1 SV=4	68	13	5962.3	6639.3	6221.5	6684.03	5826	6854.7	6583.89	6854.7	1.0413	0.424756	0.0583923	0.371861	6651.5	6762	6832.7	6789.26	1.05551	0.262987	0.0779451	0.580066	6605.6	5982.3	6903.91	6675.64	1.05223	0.321351	0.0734461	0.49302	5697.4	5478.5	7159.41	6780.97	1.08019	0.225482	0.111281	0.646888
Q13586	STIM1	Stromal interaction molecule 1 OS=Homo sapiens OX=9606 GN=STIM1 PE=1 SV=3	68	20	5966.6	6073.6	6225.98	6114.52	5637	6558.4	6370.3	6558.4	1.04766	0.114851	0.0671761	0.939864	5966.7	6429.5	6129.24	6455.42	1.01979	0.552165	0.0282655	0.257931	5885.4	5790.7	6151.19	6461.83	1.02208	0.495787	0.031512	0.304705	5257.6	5613.1	6606.75	6947.57	1.09836	0.07729	0.135352	1.11188
P30479	HLA-B	HLA class I histocompatibility antigen, B-41 alpha chain OS=Homo sapiens OX=9606 GN=HLA-B PE=1 SV=1	75	2	5968.7	6609.8	6228.17	6654.33	5928.3	7034.8	6699.5	7034.8	1.06612	0.256816	0.0923695	0.590377	5397.9	6046.4	5544.95	6070.78	0.901666	0.202153	-0.149334	0.69432	5643.3	5510	5898.15	6148.6	0.935125	0.232947	-0.0967694	0.632744	4812.5	4898.6	6047.43	6063.21	0.940084	0.212011	-0.0891385	0.673642
O95861	BPNT1	3'(2'),5'-bisphosphate nucleotidase 1 OS=Homo sapiens OX=9606 GN=BPNT1 PE=1 SV=1	36	11	5972.8	6020.4	6232.45	6060.96	4779	5555.4	5400.69	5555.4	0.891216	0.0285558	-0.166153	1.54431	6550.2	5476.7	6728.64	5498.78	0.994632	0.962446	-0.00776585	0.0166238	5500.6	4911.3	5749.01	5480.51	0.913458	0.0791714	-0.13059	1.10143	4598.6	4635.8	5778.65	5737.93	0.936808	0.0478164	-0.0941744	1.32042
P48147	PREP	Prolyl endopeptidase OS=Homo sapiens OX=9606 GN=PREP PE=1 SV=2	69	29	5977.8	6450	6237.67	6493.46	5102.1	5741.3	5765.82	5741.3	0.903857	0.0413572	-0.145834	1.38345	6725.9	5751.6	6909.13	5774.79	0.996292	0.971302	-0.00536017	0.0126459	5715.9	5084.7	5974.03	5674.01	0.914926	0.110897	-0.128273	0.955079	4657	4878.4	5852.03	6038.2	0.93395	0.117182	-0.098583	0.931138
Q9UKX7	NUP50	Nuclear pore complex protein Nup50 OS=Homo sapiens OX=9606 GN=NUP50 PE=1 SV=2	58	18	5981.6	5851.2	6241.64	5890.62	5283.3	6052.2	5970.59	6052.2	0.990977	0.789997	-0.0130764	0.102374	4781.6	5773.8	4911.86	5797.08	0.882683	0.273616	-0.180033	0.562859	5300.1	5283.4	5539.45	5895.74	0.942544	0.29807	-0.0853678	0.525682	4593.4	4907.2	5772.11	6073.85	0.976402	0.599292	-0.0344528	0.222362
P10155	RO60	60 kDa SS-A/Ro ribonucleoprotein OS=Homo sapiens OX=9606 GN=TROVE2 PE=1 SV=2	63	21	5981.9	6096.1	6241.95	6137.17	5397.8	6208.3	6099.99	6208.3	0.994278	0.684587	-0.00827914	0.164571	6627.7	6493.1	6808.25	6519.28	1.07661	0.0909407	0.1065	1.04124	6129.1	5619.7	6405.89	6271.01	1.02406	0.223363	0.0342936	0.650988	4936	5455.8	6202.63	6752.88	1.04656	0.411649	0.0656559	0.385473
O15226	NKRF	NF-kappa-B-repressing factor OS=Homo sapiens OX=9606 GN=NKRF PE=1 SV=2	71	24	5989.5	6439.2	6249.88	6482.59	5494.5	6154.2	6209.27	6154.2	0.971019	0.262782	-0.0424285	0.580404	5181.7	5950	5322.86	5973.99	0.887248	0.173518	-0.172591	0.760656	5766	5667.9	6026.4	6324.8	0.970055	0.419755	-0.0438612	0.377004	5098.2	5038.1	6406.45	6235.87	0.99292	0.784279	-0.0102505	0.105529
Q15061	WDR43	WD repeat-containing protein 43 OS=Homo sapiens OX=9606 GN=WDR43 PE=1 SV=3	57	20	5991.1	5959.5	6251.55	5999.65	5285.9	5978.7	5973.53	5978.7	0.975596	0.35722	-0.0356436	0.447064	5007.8	5936.8	5144.22	5960.74	0.906438	0.311806	-0.141719	0.506115	5958.6	5619.6	6227.69	6270.9	1.02019	0.435171	0.0288425	0.36134	5074.7	5128.5	6376.92	6347.76	1.03865	0.202839	0.0547062	0.692848
Q9BZF1	OSBPL8	Oxysterol-binding protein-related protein 8 OS=Homo sapiens OX=9606 GN=OSBPL8 PE=1 SV=3	65	24	6005	6186.5	6266.05	6228.18	5966.7	6804.9	6742.89	6804.9	1.08432	0.0047223	0.116795	2.32585	5963.2	6648.5	6125.65	6675.31	1.02455	0.633712	0.0349887	0.198108	6586.8	6375.5	6884.26	7114.41	1.12041	0.0232026	0.164027	1.63446	5491	5884.9	6900.04	7283.99	1.13525	0.0483774	0.183005	1.31536
P35637	FUS	RNA-binding protein FUS OS=Homo sapiens OX=9606 GN=FUS PE=1 SV=1	105	8	6005	6405.1	6266.05	6448.26	5987.5	6980.6	6766.4	6980.6	1.08122	0.0668074	0.112664	1.17518	5688.3	6473.2	5843.26	6499.3	0.970761	0.639835	-0.0428115	0.193932	6177.9	5940.4	6456.9	6628.88	1.02922	0.276401	0.0415467	0.55846	4727.5	5013.1	5940.62	6204.93	0.955266	0.218453	-0.0660251	0.660642
Q9NR12	PDLIM7	PDZ and LIM domain protein 7 OS=Homo sapiens OX=9606 GN=PDLIM7 PE=1 SV=1	80	23	6006.5	6806.5	6267.62	6852.36	5304.1	5935.6	5994.1	5935.6	0.909277	0.180083	-0.137208	0.744527	7113.8	6126.1	7307.59	6150.8	1.02579	0.818453	0.0367407	0.0870062	5959.7	5351.9	6228.84	5972.17	0.929957	0.286768	-0.104764	0.542469	5032.8	5176.7	6324.27	6407.42	0.970405	0.578455	-0.0433416	0.237731
P62847-4	RPS24	Isoform 4 of 40S ribosomal protein S24 OS=Homo sapiens OX=9606 GN=RPS24	70	6	6016.5	6782.7	6278.05	6828.4	4997.3	5804.3	5647.39	5804.3	0.873744	0.101686	-0.194717	0.992739	6516.9	5856	6694.43	5879.61	0.959378	0.642436	-0.0598287	0.19217	5727	5331.4	5985.63	5949.3	0.910615	0.167619	-0.135087	0.775678	4901.4	4651.5	6159.15	5757.36	0.909209	0.222872	-0.137316	0.651945
P10644	PRKAR1A	cAMP-dependent protein kinase type I-alpha regulatory subunit OS=Homo sapiens OX=9606 GN=PRKAR1A PE=1 SV=1	72	13	6019.9	6501.6	6281.6	6545.41	5575.5	6473.9	6300.8	6473.9	0.995922	0.883582	-0.0058948	0.0537532	7143.4	6279.5	7338	6304.82	1.0636	0.524182	0.0889571	0.280518	6155.6	5713.8	6433.59	6376.02	0.998644	0.954485	-0.00195818	0.020231	4936.2	4916.1	6202.88	6084.87	0.957959	0.20303	-0.0619645	0.692439
P31946	YWHAB	14-3-3 protein beta/alpha OS=Homo sapiens OX=9606 GN=YWHAB PE=1 SV=3	292	7	6022.8	6905.7	6284.63	6952.23	5235	5733.7	5916.01	5733.7	0.880096	0.14882	-0.184267	0.827339	6898.3	5774	7086.22	5797.28	0.973305	0.830365	-0.0390356	0.0807308	5666.4	5099.5	5922.3	5690.52	0.87731	0.148343	-0.188842	0.828733	4781.2	4860.2	6008.1	6015.68	0.908356	0.210865	-0.13867	0.675995
P80303	NUCB2	Nucleobindin-2 OS=Homo sapiens OX=9606 GN=NUCB2 PE=1 SV=3	58	15	6028	5408.9	6290.05	5445.34	5301.2	5981.5	5990.82	5981.5	1.02019	0.805472	0.0288362	0.0939497	5095.4	5767.7	5234.21	5790.95	0.939479	0.555359	-0.0900667	0.255426	5343.4	4769	5584.71	5321.72	0.929362	0.447672	-0.105688	0.34904	4309.4	4112.3	5415.23	5089.97	0.895172	0.307089	-0.159762	0.512736
O00232	PSMD12	26S proteasome non-ATPase regulatory subunit 12 OS=Homo sapiens OX=9606 GN=PSMD12 PE=1 SV=3	82	21	6029.1	6501.4	6291.2	6545.2	5413.6	6352.5	6117.84	6352.5	0.971482	0.400755	-0.0417402	0.397121	6974.6	6598.3	7164.6	6624.9	1.07425	0.251171	0.103329	0.600031	6610.2	6287.2	6908.72	7015.87	1.08477	0.0585965	0.117394	1.23213	5413.9	5462.1	6803.16	6760.67	1.05667	0.105815	0.0795238	0.975454
P31937	HIBADH	3-hydroxyisobutyrate dehydrogenase, mitochondrial OS=Homo sapiens OX=9606 GN=HIBADH PE=1 SV=2	62	10	6033.4	6257.5	6295.69	6299.66	6122.5	7273.3	6918.96	7273.3	1.12679	0.0458794	0.172213	1.33838	6132.8	7068.7	6299.87	7097.2	1.06365	0.420541	0.0890263	0.376191	6594.2	6584.5	6892	7347.63	1.13055	0.0689446	0.17702	1.1615	5709	5650.8	7173.98	6994.24	1.12488	0.0128158	0.169768	1.89226
Q15642-2	TRIP10	Isoform 2 of Cdc42-interacting protein 4 OS=Homo sapiens OX=9606 GN=TRIP10	86	23	6034.9	6975.2	6297.25	7022.2	5091.1	5850.5	5753.39	5850.5	0.871199	0.143621	-0.198926	0.842783	7259.5	5866.3	7457.26	5889.95	1.00208	0.988632	0.00300417	0.00496542	5903.8	5147	6170.42	5743.53	0.894477	0.236748	-0.160883	0.625714	4673.1	4477.9	5872.26	5542.49	0.856999	0.139235	-0.222635	0.856253
Q969G5	CAVIN3	Caveolae-associated protein 3 OS=Homo sapiens OX=9606 GN=CAVIN3 PE=1 SV=3	95	13	6040.2	6576.6	6302.78	6620.91	6088.4	6923.2	6880.42	6923.2	1.06809	0.111294	0.0950286	0.953529	6134.8	6558.6	6301.92	6585.04	0.997158	0.93913	-0.00410586	0.0272743	6477.7	6340.4	6770.24	7075.24	1.07132	0.171597	0.0993961	0.765491	5039.8	5161.1	6333.06	6388.11	0.98433	0.594546	-0.0227865	0.225815
Q6PIU2	NCEH1	Neutral cholesterol ester hydrolase 1 OS=Homo sapiens OX=9606 GN=NCEH1 PE=1 SV=3	69	13	6055.1	6275	6318.33	6317.28	5606.7	6868.4	6336.06	6868.4	1.04502	0.397142	0.0635302	0.401055	5705.4	6728.9	5860.83	6756.03	0.998516	0.985188	-0.00214295	0.00648109	5956.7	5830.2	6225.71	6505.91	1.0076	0.764536	0.0109203	0.116602	4981.4	5232.9	6259.68	6476.98	1.008	0.687646	0.0114916	0.162635
Q7Z3B4	NUP54	Nucleoporin p54 OS=Homo sapiens OX=9606 GN=NUP54 PE=1 SV=2	64	21	6057.6	6430.1	6320.94	6473.42	5711	6438.7	6453.93	6438.7	1.00768	0.587042	0.0110382	0.231331	5911.5	6633.5	6072.54	6660.24	0.995187	0.928469	-0.00696037	0.0322326	6307.9	5833.1	6592.77	6509.14	1.02404	0.219014	0.034269	0.659529	5330.5	5270.5	6698.36	6523.52	1.03341	0.206679	0.0474191	0.684703
E9PAV3	NACA	Nascent polypeptide-associated complex subunit alpha, muscle-specific form OS=Homo sapiens OX=9606 GN=NACA PE=1 SV=1	60	6	6063.1	7729.4	6326.68	7781.48	5548.2	6118.9	6269.95	6118.9	0.878134	0.360784	-0.187487	0.442753	7536.6	6100	7741.91	6124.59	0.982871	0.921691	-0.0249253	0.0354145	6598.6	5550.6	6896.6	6193.9	0.927867	0.593134	-0.108009	0.226847	4734.7	4398.2	5949.67	5443.84	0.807583	0.220042	-0.308317	0.657494
Q9Y3E5	PTRH2	Peptidyl-tRNA hydrolase 2, mitochondrial OS=Homo sapiens OX=9606 GN=PTRH2 PE=1 SV=1	36	7	6063.7	6366.8	6327.3	6409.7	5493.9	6466.3	6208.59	6466.3	0.995123	0.839763	-0.00705282	0.0758433	5530.4	6289.7	5681.06	6315.06	0.941832	0.366186	-0.0864583	0.436298	6262.1	6062.6	6544.9	6765.24	1.045	0.135143	0.0635003	0.869208	5898.7	5717	7412.36	7076.17	1.13752	0.0369052	0.185886	1.43291
Q9UBT2	UBA2	SUMO-activating enzyme subunit 2 OS=Homo sapiens OX=9606 GN=UBA2 PE=1 SV=2	61	24	6070.1	6838	6333.98	6884.07	5209	5751.2	5886.63	5751.2	0.880449	0.108083	-0.183688	0.966242	6787.4	6031.7	6972.3	6056.02	0.985646	0.875442	-0.0208589	0.0577727	6068.5	5502.2	6342.56	6139.89	0.944348	0.336311	-0.0826087	0.473259	5089.8	5223.7	6395.89	6465.6	0.973024	0.586074	-0.0394523	0.232048
P20340-2	RAB6A	Isoform 2 of Ras-related protein Rab-6A OS=Homo sapiens OX=9606 GN=RAB6A	81	14	6078.5	6108	6342.75	6149.15	5713.6	6667.9	6456.87	6667.9	1.05066	0.157709	0.0712987	0.802143	6268.7	6560.1	6439.47	6586.55	1.04276	0.159159	0.0604032	0.798168	6439.7	6043.8	6730.52	6744.26	1.07868	0.0368493	0.109269	1.43357	5582.9	5483.1	7015.53	6786.67	1.10489	0.0485566	0.143904	1.31375
Q9NWH9	SLTM	SAFB-like transcription modulator OS=Homo sapiens OX=9606 GN=SLTM PE=1 SV=2	88	33	6086.9	6025.5	6351.51	6066.1	5998.1	6928.4	6778.38	6928.4	1.10382	0.0572397	0.142502	1.2423	5608.7	6765.1	5761.49	6792.38	1.01097	0.910291	0.0157441	0.0408198	6221.9	5918.7	6502.88	6604.67	1.05556	0.150524	0.0780103	0.822393	5272.5	5471.3	6625.47	6772.06	1.07891	0.0925656	0.10958	1.03355
Q99829	CPNE1	Copine-1 OS=Homo sapiens OX=9606 GN=CPNE1 PE=1 SV=1	61	15	6093	6874.9	6357.88	6921.22	5569.6	6269.2	6294.14	6269.2	0.946098	0.332044	-0.0799378	0.478804	6611.3	6213	6791.4	6238.05	0.9812	0.781836	-0.0273807	0.106884	6001.8	5543.1	6272.84	6185.53	0.938195	0.28661	-0.092041	0.542709	5248.9	5000.9	6595.82	6189.83	0.96284	0.55101	-0.0546322	0.258841
P13861	PRKAR2A	cAMP-dependent protein kinase type II-alpha regulatory subunit OS=Homo sapiens OX=9606 GN=PRKAR2A PE=1 SV=2	60	20	6099.2	6533.7	6364.35	6577.72	5367.1	6169.9	6065.29	6169.9	0.945381	0.0968723	-0.0810316	1.0138	6880.4	6216.6	7067.83	6241.66	1.02839	0.708718	0.0403879	0.149527	5941	5601.5	6209.3	6250.7	0.962752	0.156826	-0.0547642	0.804583	4992.9	5136.9	6274.13	6358.16	0.976064	0.30928	-0.0349525	0.509648
Q12904	AIMP1	Aminoacyl tRNA synthase complex-interacting multifunctional protein 1 OS=Homo sapiens OX=9606 GN=AIMP1 PE=1 SV=2	67	16	6108.1	6522.1	6373.63	6566.04	5458.2	6013.1	6168.24	6013.1	0.941395	0.0918328	-0.0871286	1.037	6802.9	6060.4	6988.22	6084.83	1.01031	0.898419	0.0147948	0.046521	5851.8	5616.4	6116.07	6267.33	0.95701	0.15094	-0.0633943	0.821196	4965	5182.1	6239.07	6414.11	0.977858	0.385535	-0.0323025	0.413937
Q96RT1	ERBIN	Erbin OS=Homo sapiens OX=9606 GN=ERBIN PE=1 SV=2	69	31	6112.7	6465.5	6378.43	6509.06	5813	6450.2	6569.2	6450.2	1.01023	0.533211	0.0146907	0.273101	5964	5920.9	6126.47	5944.77	0.936663	0.0676262	-0.094398	1.16989	6494.2	6286.4	6787.48	7014.98	1.071	0.0732844	0.0989536	1.13499	5395.5	5498.3	6780.04	6805.48	1.05416	0.034481	0.0760975	1.46242
Q9BUF5	TUBB6	Tubulin beta-6 chain OS=Homo sapiens OX=9606 GN=TUBB6 PE=1 SV=1	434	12	6114.3	6652.1	6380.1	6696.92	4907	5622.2	5545.34	5622.2	0.853982	0.027933	-0.227723	1.55388	6976.6	5773.1	7166.66	5796.38	0.991283	0.942782	-0.0126311	0.0255887	5794.6	5249.6	6056.29	5858.02	0.911087	0.0896456	-0.134339	1.04747	4700.9	4807.4	5907.2	5950.32	0.906745	0.0623788	-0.141232	1.20496
P36507	MAP2K2	Dual specificity mitogen-activated protein kinase kinase 2 OS=Homo sapiens OX=9606 GN=MAP2K2 PE=1 SV=1	45	9	6117.2	6248.4	6383.13	6290.5	4985.1	5687.9	5633.6	5687.9	0.893311	0.00624699	-0.162765	2.20433	7144.2	5877	7338.82	5900.69	1.04465	0.732459	0.0630206	0.135217	5611.7	5033.7	5865.13	5617.1	0.905993	0.046004	-0.142428	1.3372	4843.3	5114.9	6086.14	6330.93	0.979756	0.430328	-0.0295053	0.366201
P30533	LRPAP1	Alpha-2-macroglobulin receptor-associated protein OS=Homo sapiens OX=9606 GN=LRPAP1 PE=1 SV=1	70	17	6130.3	6330.7	6396.8	6373.35	6072.1	7290.7	6862	7290.7	1.10826	0.0844049	0.148302	1.07363	5915.9	6275.1	6077.06	6300.4	0.969249	0.222455	-0.0450607	0.652758	5869.6	5281.4	6134.67	5893.5	0.941898	0.0921443	-0.0863579	1.03553	4792.5	5043.8	6022.3	6242.93	0.96046	0.150635	-0.0582018	0.822074
O75844	ZMPSTE24	CAAX prenyl protease 1 homolog OS=Homo sapiens OX=9606 GN=ZMPSTE24 PE=1 SV=2	45	12	6132.4	6193.2	6398.99	6234.93	5975.8	7248.1	6753.18	7248.1	1.10823	0.119828	0.148256	0.921442	6472.8	7443.7	6649.13	7473.71	1.11785	0.218581	0.160728	0.660387	7523.2	7177.6	7862.95	8009.47	1.25633	0.00458169	0.32922	2.33897	6024.9	6130.4	7570.95	7587.86	1.19985	0.00423994	0.262854	2.37264
Q99714	HSD17B10	3-hydroxyacyl-CoA dehydrogenase type-2 OS=Homo sapiens OX=9606 GN=HSD17B10 PE=1 SV=3	92	15	6138.6	6221	6405.46	6262.92	5638.5	6717	6372	6717	1.0332	0.376849	0.0471231	0.423833	5601.2	6446.4	5753.79	6472.39	0.965094	0.607451	-0.0512582	0.216488	6329.7	5995.5	6615.55	6690.37	1.05033	0.0582462	0.0708366	1.23473	5474.5	5409.1	6879.31	6695.07	1.07152	0.0601975	0.0996551	1.22042
O95425-4	SVIL	Isoform SV4 of Supervillin OS=Homo sapiens OX=9606 GN=SVIL	79	41	6142.3	6359.5	6409.32	6402.35	5394.8	6221.8	6096.6	6221.8	0.961498	0.0589675	-0.0566441	1.22939	6676.7	6144	6858.59	6168.77	1.01684	0.78413	0.0240859	0.105612	5842.1	5567.6	6105.93	6212.87	0.96153	0.0441718	-0.0565961	1.35485	5139.8	5188.8	6458.72	6422.4	1.00542	0.201206	0.00779972	0.69636
O95394	PGM3	Phosphoacetylglucosamine mutase OS=Homo sapiens OX=9606 GN=PGM3 PE=1 SV=1	63	19	6155.6	6681	6423.2	6726.01	5291.5	5991	5979.86	5991	0.910386	0.0602172	-0.13545	1.22028	7417.7	6157.8	7619.77	6182.63	1.04967	0.700008	0.0699424	0.154897	6257.8	5861.2	6540.41	6540.5	0.994805	0.842485	-0.00751405	0.0744376	5193	5408.1	6525.57	6693.84	1.00534	0.858166	0.00768125	0.0664285
Q13247	SRSF6	Serine/arginine-rich splicing factor 6 OS=Homo sapiens OX=9606 GN=SRSF6 PE=1 SV=2	83	7	6179.7	6506.2	6448.35	6550.04	6168.5	6969.9	6970.94	6969.9	1.07251	0.0114437	0.100986	1.94143	6085.2	7084.3	6250.97	7112.86	1.02812	0.714626	0.0400017	0.145921	6601.3	5853.3	6899.42	6531.69	1.03329	0.374367	0.0472456	0.426703	5367.7	5383.5	6745.1	6663.39	1.03155	0.0880299	0.0448147	1.05537
Q15418	RPS6KA1	Ribosomal protein S6 kinase alpha-1 OS=Homo sapiens OX=9606 GN=RPS6KA1 PE=1 SV=2	53	11	6189	6568.4	6458.05	6612.66	5067.8	5822.1	5727.06	5822.1	0.883591	0.0139298	-0.17855	1.85606	6916.7	6039.3	7105.12	6063.65	1.0075	0.934283	0.0107837	0.0295216	5759.4	5146.8	6019.5	5743.3	0.899936	0.0538771	-0.152106	1.2686	4952.6	5045.8	6223.49	6245.4	0.953957	0.0612053	-0.0680045	1.21321
P35237	SERPINB6	Serpin B6 OS=Homo sapiens OX=9606 GN=SERPINB6 PE=1 SV=3	81	14	6212.9	6902.1	6482.99	6948.6	5289.2	6042.5	5977.26	6042.5	0.894887	0.0953087	-0.160223	1.02087	7542.7	6144.5	7748.18	6169.27	1.03617	0.795699	0.0512643	0.0992512	5959.6	5381.3	6228.74	6004.98	0.910817	0.146253	-0.134767	0.834897	4953.4	4766.5	6224.49	5899.7	0.902662	0.147846	-0.147742	0.830191
P0DP25	CALM3	Calmodulin-3 OS=Homo sapiens OX=9606 GN=CALM3 PE=1 SV=1	46	7	6224.9	6337.1	6495.51	6379.8	3853.6	4793.6	4354.9	4793.6	0.710546	0.014499	-0.492999	1.83866	6749.4	4825.8	6933.27	4845.26	0.914815	0.652283	-0.128449	0.185564	4368.2	4338.8	4565.47	4841.66	0.730633	0.0073726	-0.452781	2.13238	4229.9	3561.7	5315.33	4408.47	0.755229	0.0748286	-0.405015	1.12593
P51149	RAB7A	Ras-related protein Rab-7a OS=Homo sapiens OX=9606 GN=RAB7A PE=1 SV=1	83	15	6228.1	6600.6	6498.85	6645.07	5890.2	6938	6656.44	6938	1.03428	0.291449	0.0486208	0.535438	5947.6	6485.1	6109.62	6511.25	0.960206	0.345644	-0.0585847	0.46137	6187.6	5903	6467.03	6587.15	0.993172	0.682051	-0.00988413	0.166183	5415.5	5420.8	6805.17	6709.56	1.02821	0.167818	0.0401361	0.77516
Q9NZ01	TECR	Very-long-chain enoyl-CoA reductase OS=Homo sapiens OX=9606 GN=TECR PE=1 SV=1	69	11	6232.6	6258.8	6503.55	6300.97	5836.6	6930.4	6595.87	6930.4	1.05637	0.206254	0.0791111	0.685597	5885.9	6754	6046.24	6781.23	1.00179	0.978713	0.00258419	0.00934455	6227.7	6124.4	6508.95	6834.21	1.04207	0.295038	0.0594466	0.530122	5470.7	5621.7	6874.53	6958.22	1.0803	0.0425586	0.111435	1.37101
Q9H583	HEATR1	HEAT repeat-containing protein 1 OS=Homo sapiens OX=9606 GN=HEATR1 PE=1 SV=3	83	41	6233.2	6590.9	6504.17	6635.31	5865.6	6663.9	6628.64	6663.9	1.01165	0.376723	0.0167087	0.423978	5727.9	6869.6	5883.94	6897.3	0.972735	0.759373	-0.039881	0.119545	6679.6	6296	6981.25	7025.69	1.06602	0.0245426	0.0922344	1.61008	5688	5654.4	7147.6	6998.69	1.07662	0.0367125	0.106515	1.43519
Q9HAV4	XPO5	Exportin-5 OS=Homo sapiens OX=9606 GN=XPO5 PE=1 SV=1	79	33	6234.7	6782.2	6505.74	6827.9	4971	5612.1	5617.66	5612.1	0.842213	0.0226605	-0.247742	1.64473	6529.9	5903.8	6707.79	5927.6	0.947633	0.495097	-0.0776	0.30531	5761.4	5236.7	6021.59	5843.62	0.889871	0.0574591	-0.168332	1.24064	4630.7	4809	5818.98	5952.3	0.882827	0.0463648	-0.179798	1.33381
Q14738	PPP2R5D	Serine/threonine-protein phosphatase 2A 56 kDa regulatory subunit delta isoform OS=Homo sapiens OX=9606 GN=PPP2R5D PE=1 SV=1	87	17	6255.5	6944.6	6527.44	6991.39	5174.4	5968.3	5847.52	5968.3	0.874027	0.0709198	-0.19425	1.14923	7318.1	6052.4	7517.46	6076.8	1.00558	0.964783	0.00802703	0.0155705	5730.3	5261.1	5989.08	5870.85	0.87729	0.0741504	-0.188875	1.12989	4776.6	4725.9	6002.32	5849.45	0.876686	0.0761798	-0.189868	1.11816
O43491	EPB41L2	Band 4.1-like protein 2 OS=Homo sapiens OX=9606 GN=EPB41L2 PE=1 SV=1	97	7	6258.2	6427.7	6530.26	6471.01	5760.8	6323.6	6510.21	6323.6	0.98712	0.48249	-0.018703	0.316511	6274.9	5962.6	6445.84	5986.64	0.956251	0.344212	-0.0645382	0.463174	5850.1	5513.6	6114.29	6152.62	0.943516	0.00910746	-0.0838806	2.0406	4945.6	5132.4	6214.69	6352.59	0.96662	0.101689	-0.0489799	0.992724
Q8IWX8	CHERP	Calcium homeostasis endoplasmic reticulum protein OS=Homo sapiens OX=9606 GN=CHERP PE=1 SV=3	66	22	6278.3	6282.1	6551.23	6324.43	5992.6	6861.5	6772.16	6861.5	1.05887	0.0897211	0.0825267	1.04711	5440.8	6659.6	5589.02	6686.45	0.953385	0.64583	-0.0688685	0.189882	6374	6362.2	6661.85	7099.57	1.06879	0.214214	0.0959828	0.669153	5406.5	5640.4	6793.86	6981.36	1.06987	0.09242	0.0974294	1.03423
P30520	ADSS2	Adenylosuccinate synthetase isozyme 2 OS=Homo sapiens OX=9606 GN=ADSS PE=1 SV=3	69	17	6282	6542	6555.09	6586.08	5128.4	5719.6	5795.54	5719.6	0.876264	0.00253457	-0.190562	2.5961	6965.6	5889	7155.36	5912.74	0.994439	0.958466	-0.00804474	0.0184231	6262.9	5682.1	6545.74	6340.64	0.980611	0.344231	-0.028247	0.46315	4833.7	4868.1	6074.07	6025.46	0.920734	0.00304935	-0.119143	2.51579
Q9NTZ6	RBM12	RNA-binding protein 12 OS=Homo sapiens OX=9606 GN=RBM12 PE=1 SV=1	47	13	6295.2	6685	6568.87	6730.04	5773.7	6226.7	6524.79	6226.7	0.958837	0.247584	-0.0606426	0.606277	6365.7	6838.6	6539.11	6866.17	1.008	0.797958	0.0114939	0.0980198	6702.2	6259.5	7004.87	6984.96	1.05195	0.0510518	0.0730713	1.29199	5650.2	6095.2	7100.1	7544.29	1.10117	0.104383	0.13904	0.98137
Q9Y2Q3	GSTK1	Glutathione S-transferase kappa 1 OS=Homo sapiens OX=9606 GN=GSTK1 PE=1 SV=3	51	10	6298.9	7072.9	6572.73	7120.56	6296.7	7517.3	7115.82	7517.3	1.06863	0.30063	0.095769	0.521968	6465.7	7172.4	6641.84	7201.32	1.01094	0.865883	0.0157043	0.0625408	6784.9	6205.8	7091.31	6925.04	1.02359	0.629392	0.0336421	0.201079	5509.2	5243.4	6922.91	6489.98	0.979524	0.726849	-0.0298479	0.138556
P62873	GNB1	Guanine nucleotide-binding protein G(I)/G(S)/G(T) subunit beta-1 OS=Homo sapiens OX=9606 GN=GNB1 PE=1 SV=3	91	6	6300.3	6217.1	6574.19	6258.99	6893.8	8024.2	7790.6	8024.2	1.23234	0.0168769	0.301396	1.77271	6575.2	7635.1	6754.32	7665.88	1.12367	0.241625	0.168213	0.616859	6735.9	6404	7040.1	7146.21	1.10544	0.0554365	0.144621	1.2562	5834.1	6217.5	7331.19	7695.67	1.17094	0.0450183	0.227664	1.34661
P42224	STAT1	Signal transducer and activator of transcription 1-alpha/beta OS=Homo sapiens OX=9606 GN=STAT1 PE=1 SV=2	80	25	6301.3	6749.8	6575.23	6795.28	5022.1	5610.8	5675.41	5610.8	0.844112	0.011891	-0.244493	1.92478	7261.9	6091.8	7459.73	6116.36	1.01538	0.893818	0.0220132	0.0487511	5651.6	5147.4	5906.83	5743.97	0.87138	0.024416	-0.198625	1.61232	4906.9	4987.2	6166.06	6172.87	0.922846	0.0426511	-0.115838	1.37007
O43396	TXNL1	Thioredoxin-like protein 1 OS=Homo sapiens OX=9606 GN=TXNL1 PE=1 SV=3	60	13	6312.9	6797.9	6587.34	6843.7	5294.6	6060.9	5983.36	6060.9	0.896748	0.0353354	-0.157225	1.45179	6772.3	5914.5	6956.79	5938.35	0.9601	0.660595	-0.0587441	0.180064	6076.5	5718.4	6350.92	6381.15	0.947959	0.113616	-0.0771042	0.944561	4983.8	5284.1	6262.69	6540.36	0.953243	0.238456	-0.0690838	0.622592
Q8WTT2	NOC3L	Nucleolar complex protein 3 homolog OS=Homo sapiens OX=9606 GN=NOC3L PE=1 SV=1	51	17	6317.3	6176.6	6591.93	6218.22	5652.4	6275.1	6387.71	6275.1	0.988498	0.742102	-0.0166897	0.129536	4983	5962.5	5118.75	5986.54	0.866913	0.212937	-0.20604	0.67175	5872.8	5762.3	6138.02	6430.14	0.98111	0.660667	-0.0275137	0.180017	5048.7	5360.4	6344.25	6634.8	1.01318	0.755374	0.018897	0.121838
P99999	CYCS	Cytochrome c OS=Homo sapiens OX=9606 GN=CYCS PE=1 SV=2	59	6	6331.9	7267.1	6607.16	7316.06	6382.3	7665.1	7212.56	7665.1	1.06855	0.374142	0.0956537	0.426964	6899	7822.4	7086.94	7853.94	1.07309	0.432643	0.101771	0.36387	7516.4	6843.4	7855.84	7636.54	1.1127	0.16876	0.154065	0.77273	5636.4	5861.8	7082.76	7255.4	1.0298	0.62691	0.0423657	0.202794
Q8WX93	PALLD	Palladin OS=Homo sapiens OX=9606 GN=PALLD PE=1 SV=3	64	25	6333	6594.2	6608.31	6638.63	5286	5834.3	5973.64	5834.3	0.891371	0.00967814	-0.165902	2.01421	7224.4	6222.6	7421.21	6247.69	1.03185	0.753668	0.0452372	0.12282	6082	5527.6	6356.67	6168.24	0.945494	0.0633047	-0.0808598	1.19856	5456.8	5448	6857.07	6743.22	1.02667	0.0955088	0.0379781	1.01996
Q13867	BLMH	Bleomycin hydrolase OS=Homo sapiens OX=9606 GN=BLMH PE=1 SV=1	49	14	6338.6	7230.2	6614.16	7278.91	5222.1	6013	5901.43	6013	0.857581	0.099102	-0.221656	1.00392	7177.2	6042.6	7372.72	6066.96	0.967366	0.786256	-0.0478664	0.104436	5830.1	5311.1	6093.39	5926.65	0.865182	0.111865	-0.208924	0.951307	4921.3	4941.4	6184.15	6116.18	0.885358	0.139986	-0.175668	0.853916
O14967	CLGN	Calmegin OS=Homo sapiens OX=9606 GN=CLGN PE=1 SV=1	53	17	6340.6	6554	6616.24	6598.16	6436.9	7585	7274.26	7585	1.12447	0.0339946	0.169251	1.46859	6301.7	7314.9	6473.37	7344.39	1.04566	0.560194	0.0644129	0.251661	6954.4	6725.8	7268.46	7505.31	1.11801	0.0224257	0.160927	1.64925	6036.6	6478.1	7585.65	8018.22	1.18082	0.0312968	0.239793	1.5045
Q14677	CLINT1	Clathrin interactor 1 OS=Homo sapiens OX=9606 GN=CLINT1 PE=1 SV=1	73	18	6342	6854.2	6617.7	6900.38	5929.4	6676.5	6700.74	6676.5	0.989581	0.668787	-0.0151102	0.174712	7688.9	6663.2	7898.36	6690.06	1.07918	0.4793	0.109933	0.319393	6776.5	6357.8	7082.53	7094.66	1.04876	0.145193	0.0686805	0.838054	5572.1	5984.9	7001.96	7407.77	1.06596	0.213186	0.0921517	0.671242
Q8N1G4	LRRC47	Leucine-rich repeat-containing protein 47 OS=Homo sapiens OX=9606 GN=LRRC47 PE=1 SV=1	88	24	6342.9	6495.9	6618.64	6539.67	5440.9	6010.9	6148.69	6010.9	0.9241	0.0243682	-0.113879	1.61318	6917.7	6119.6	7106.15	6144.27	1.007	0.932664	0.0100643	0.0302747	5893.8	5546.8	6159.97	6189.66	0.938542	0.0107112	-0.0915063	1.97016	5213.1	5641.7	6550.83	6982.97	1.02854	0.482733	0.0405934	0.316293
P61224	RAP1B	Ras-related protein Rap-1b OS=Homo sapiens OX=9606 GN=RAP1B PE=1 SV=1	57	3	6356.1	6594.2	6632.42	6638.63	5964.3	6872	6740.18	6872	1.02571	0.122704	0.0366161	0.91114	6786.5	6894.6	6971.38	6922.4	1.04692	0.00622725	0.0661565	2.2057	6405.5	6056.5	6694.78	6758.44	1.01373	0.104348	0.0196686	0.981516	5553.7	5552	6978.83	6871.95	1.04368	0.032456	0.0616853	1.48871
P50453	SERPINB9	Serpin B9 OS=Homo sapiens OX=9606 GN=SERPINB9 PE=1 SV=1	76	16	6361.5	6938.3	6638.05	6985.05	4974.6	5957.2	5621.73	5957.2	0.849949	0.0514801	-0.234553	1.28836	7856.5	6325.3	8070.53	6350.8	1.05859	0.693733	0.0821491	0.158808	5872.1	5235.4	6137.29	5842.17	0.879349	0.0689574	-0.185492	1.16142	5130.5	4797.7	6447.04	5938.32	0.909144	0.182149	-0.13742	0.739572
P54727	RAD23B	UV excision repair protein RAD23 homolog B OS=Homo sapiens OX=9606 GN=RAD23B PE=1 SV=1	52	9	6365.4	6342	6642.12	6384.73	5149.6	5538.5	5819.5	5538.5	0.871891	0.0483857	-0.19778	1.31528	6917.6	5761.5	7106.05	5784.73	0.989554	0.928705	-0.0151491	0.032122	5991.9	5208.7	6262.5	5812.38	0.926922	0.207778	-0.10948	0.6824	5096.5	4755.1	6404.31	5885.59	0.943428	0.331078	-0.084015	0.480069
P54920	NAPA	Alpha-soluble NSF attachment protein OS=Homo sapiens OX=9606 GN=NAPA PE=1 SV=3	78	17	6367.7	6783.9	6644.52	6829.61	5770.6	6832.7	6521.28	6832.7	0.991083	0.771684	-0.0129219	0.112561	6465	6814.9	6641.12	6842.38	1.0007	0.975784	0.00100254	0.0106462	6624.4	6125.9	6923.56	6835.88	1.02117	0.298234	0.0302299	0.525443	5516.7	5724.5	6932.34	7085.46	1.04035	0.151946	0.0570677	0.818309
Q92783	STAM	Signal transducing adapter molecule 1 OS=Homo sapiens OX=9606 GN=STAM PE=1 SV=3	64	14	6367.9	6995.4	6644.73	7042.53	5865	6513.2	6627.96	6513.2	0.960102	0.317941	-0.0587409	0.497653	7257.8	6657.3	7455.52	6684.14	1.03305	0.654166	0.0469132	0.184312	6336.1	5660.1	6622.24	6316.09	0.945283	0.274233	-0.0811818	0.561881	5400	5563.8	6785.69	6886.55	0.998903	0.974135	-0.00158368	0.0113808
O15143	ARPC1B	Actin-related protein 2/3 complex subunit 1B OS=Homo sapiens OX=9606 GN=ARPC1B PE=1 SV=3	66	16	6370.3	7089.7	6647.23	7137.47	5337.5	6208.3	6031.84	6208.3	0.887951	0.097443	-0.171448	1.01125	7613.4	6304.1	7820.8	6329.52	1.02652	0.837498	0.0377666	0.0770161	5972.3	5361.2	6242.01	5982.55	0.886821	0.106569	-0.173285	0.972367	4997.1	4787.4	6279.4	5925.57	0.8854	0.120553	-0.175599	0.918823
Q9BT78	COPS4	COP9 signalosome complex subunit 4 OS=Homo sapiens OX=9606 GN=COPS4 PE=1 SV=1	63	20	6381.3	7314.7	6658.71	7363.98	5705	6446.7	6447.15	6446.7	0.919499	0.250612	-0.121081	0.600998	6997	6456.1	7187.61	6482.13	0.97483	0.757292	-0.0367778	0.120737	6523.5	5984.5	6818.1	6678.09	0.962454	0.540211	-0.0552109	0.267437	5558.4	5522.3	6984.74	6835.19	0.98554	0.804945	-0.0210138	0.0942338
Q9Y263	PLAA	Phospholipase A-2-activating protein OS=Homo sapiens OX=9606 GN=PLAA PE=1 SV=2	82	29	6396.2	6953.8	6674.26	7000.65	5457.4	6325.7	6167.34	6325.7	0.913574	0.0827012	-0.130407	1.08249	7266.1	6576.5	7464.04	6603.01	1.02868	0.711656	0.040789	0.14773	6553.7	5998.2	6849.67	6693.38	0.990357	0.750491	-0.0139791	0.124655	5676.3	5905.8	7132.89	7309.86	1.05615	0.174545	0.0788144	0.758092
P49591	SARS1	Serine--tRNA ligase, cytoplasmic OS=Homo sapiens OX=9606 GN=SARS PE=1 SV=3	96	26	6402.6	6938.3	6680.94	6985.05	5286.3	5910	5973.98	5910	0.869603	0.0290921	-0.201571	1.53622	6848.2	5859.5	7034.76	5883.12	0.945258	0.594113	-0.08122	0.226131	6232.5	5667.7	6513.96	6324.58	0.939452	0.147175	-0.0901086	0.832167	5004.9	5275.4	6289.21	6529.59	0.938007	0.160442	-0.092329	0.794683
Q13404-1	UBE2V1	Isoform 1 of Ubiquitin-conjugating enzyme E2 variant 1 OS=Homo sapiens OX=9606 GN=UBE2V1	79	3	6414	6559.2	6692.83	6603.39	5175.8	5666.2	5849.11	5666.2	0.866058	0.0128193	-0.207464	1.89213	7054.2	5687.4	7246.37	5710.33	0.974464	0.84583	-0.0373186	0.0727167	5639.3	5131.8	5893.97	5726.57	0.873973	0.0125879	-0.19434	1.90005	4854.3	5065.9	6099.96	6270.28	0.930357	0.0405535	-0.104143	1.39197
Q15185	PTGES3	Prostaglandin E synthase 3 OS=Homo sapiens OX=9606 GN=PTGES3 PE=1 SV=1	65	9	6418.9	6950.4	6697.95	6997.23	5523.5	6167.8	6242.04	6167.8	0.906147	0.0530171	-0.142183	1.27558	7447.3	6212.8	7650.18	6237.85	1.01408	0.905962	0.0201739	0.0428901	6200	5654.4	6479.99	6309.73	0.933886	0.119285	-0.0986821	0.923413	5599	5337.8	7035.76	6606.82	0.99616	0.929073	-0.00555119	0.0319501
P48637	GSS	Glutathione synthetase OS=Homo sapiens OX=9606 GN=GSS PE=1 SV=1	92	23	6436.5	6923.4	6716.31	6970.05	5576.6	6191.2	6302.05	6191.2	0.912825	0.0498646	-0.13159	1.30221	7265.3	6136.9	7463.22	6161.64	0.995507	0.967226	-0.00649699	0.0144721	6038.8	5409.3	6311.51	6036.23	0.902193	0.0700968	-0.148491	1.1543	5006.9	5217.4	6291.72	6457.8	0.931549	0.0907457	-0.102296	1.04217
Q7L2H7	EIF3M	Eukaryotic translation initiation factor 3 subunit M OS=Homo sapiens OX=9606 GN=EIF3M PE=1 SV=1	80	17	6443.1	7842.7	6723.2	7895.54	5372.8	6127.7	6071.73	6127.7	0.834507	0.175411	-0.261005	0.755943	7215.9	6364	7412.47	6389.66	0.94414	0.652048	-0.0829277	0.18572	6687.6	5781	6989.61	6451.01	0.91941	0.457551	-0.121219	0.33956	5280.1	5185	6635.03	6417.7	0.892876	0.319486	-0.163468	0.495548
P60983	GMFB	Glia maturation factor beta OS=Homo sapiens OX=9606 GN=GMFB PE=1 SV=2	56	12	6455.2	7036.8	6735.82	7084.21	5358.3	6001.9	6055.35	6001.9	0.872447	0.0377305	-0.196861	1.42331	7645.2	6080.1	7853.47	6104.61	1.00999	0.945342	0.0143394	0.0244113	5859.2	5295.5	6123.8	5909.24	0.870695	0.0486328	-0.19976	1.31307	4762.1	4630.8	5984.1	5731.74	0.847743	0.0393464	-0.238301	1.4051
P04632	CAPNS1	Calpain small subunit 1 OS=Homo sapiens OX=9606 GN=CAPNS1 PE=1 SV=1	113	12	6463.6	6842.3	6744.59	6888.4	5393.3	6059	6094.9	6059	0.891507	0.00989402	-0.165683	2.00463	7854.1	6285	8068.06	6310.34	1.05468	0.713646	0.0768011	0.146517	6340.4	5657.4	6626.74	6313.08	0.949155	0.182298	-0.0752849	0.739219	4873.9	4697.4	6124.59	5814.17	0.875726	0.0384393	-0.191449	1.41522
O75822	EIF3J	Eukaryotic translation initiation factor 3 subunit J OS=Homo sapiens OX=9606 GN=EIF3J PE=1 SV=2	52	15	6484.7	6421.8	6766.61	6465.07	5540	5841.8	6260.68	5841.8	0.91466	0.160181	-0.128692	0.79539	6438.5	5807.7	6613.9	5831.12	0.940547	0.447351	-0.0884281	0.349351	6188.7	5289.8	6468.18	5902.88	0.934958	0.311322	-0.0970263	0.50679	5213.2	5268.7	6550.96	6521.29	0.987951	0.651303	-0.0174879	0.186217
Q9BY44	EIF2A	Eukaryotic translation initiation factor 2A OS=Homo sapiens OX=9606 GN=EIF2A PE=1 SV=3	47	16	6500.4	7710.7	6782.99	7762.65	5735.2	6566.6	6481.28	6566.6	0.89703	0.267186	-0.156772	0.573186	7897.7	6884.2	8112.85	6911.96	1.03294	0.786424	0.0467592	0.104343	6920.8	6528.8	7233.35	7285.48	0.998156	0.980673	-0.00266255	0.00847585	5603.4	5649.3	7041.29	6992.38	0.964802	0.653753	-0.0516949	0.184586
Q8N766	EMC1	ER membrane protein complex subunit 1 OS=Homo sapiens OX=9606 GN=EMC1 PE=1 SV=1	75	28	6505.3	6912.5	6788.1	6959.07	5921.3	7384.3	6691.59	7384.3	1.02391	0.690256	0.0340905	0.16099	6479.5	7229.3	6656.01	7258.45	1.01217	0.814392	0.0174496	0.0891665	7139.1	6588.1	7461.5	7351.65	1.07754	0.0344772	0.107743	1.46247	6026.3	6000.8	7572.71	7427.45	1.09114	0.030596	0.125842	1.51434
Q13885	TUBB2A	Tubulin beta-2A chain OS=Homo sapiens OX=9606 GN=TUBB2A PE=1 SV=1	950	5	6505.8	6816.5	6788.62	6862.43	5336.5	6115.4	6030.71	6115.4	0.889757	0.00552559	-0.168518	2.25762	7721.2	6220.7	7931.54	6245.78	1.03855	0.784638	0.0545728	0.105331	6154.9	5738.8	6432.86	6403.92	0.940351	0.00934573	-0.0887294	2.02939	5143.7	5193.3	6463.62	6427.97	0.944366	0.0114482	-0.0825816	1.94126
P62888	RPL30	60S ribosomal protein L30 OS=Homo sapiens OX=9606 GN=RPL30 PE=1 SV=2	69	8	6510.9	6812.2	6793.95	6858.1	5267.6	6216.9	5952.85	6216.9	0.891423	0.0320014	-0.165818	1.49483	6510.7	6202.4	6688.06	6227.41	0.946047	0.254112	-0.0800168	0.594974	6098.6	5598.6	6374.02	6247.47	0.924512	0.0184315	-0.113236	1.73444	5242.6	5104	6587.9	6317.44	0.945305	0.115133	-0.0811487	0.938802
Q8N9T8	KRI1	Protein KRI1 homolog OS=Homo sapiens OX=9606 GN=KRI1 PE=1 SV=3	85	22	6512.6	6538.1	6795.72	6582.15	6369.2	7121.7	7197.75	7121.7	1.07038	0.0533719	0.0981278	1.27269	5607.8	7218.5	5760.57	7247.6	0.972365	0.828564	-0.0404305	0.0816741	6471.7	6533.7	6763.96	7290.94	1.05061	0.355937	0.0712255	0.448627	5574.7	5800	7005.22	7178.91	1.06027	0.0994803	0.0844291	1.00226
O43395	PRPF3	U4/U6 small nuclear ribonucleoprotein Prp3 OS=Homo sapiens OX=9606 GN=PRPF3 PE=1 SV=2	76	27	6531.2	7064.9	6815.13	7112.5	6137.1	7092.4	6935.46	7092.4	1.0072	0.793752	0.0103452	0.100315	5919.3	6766.2	6080.55	6793.48	0.924352	0.3058	-0.113486	0.514562	6681.1	6516.5	6982.82	7271.75	1.02347	0.513009	0.0334749	0.289875	5622.7	5580.3	7065.54	6906.98	1.00322	0.906235	0.00464203	0.042759
P49189	ALDH9A1	4-trimethylaminobutyraldehyde dehydrogenase OS=Homo sapiens OX=9606 GN=ALDH9A1 PE=1 SV=3	74	19	6539.8	6826.2	6824.1	6872.19	5755.8	6775.2	6504.56	6775.2	0.969588	0.268922	-0.0445569	0.570374	6947	6388.8	7136.25	6414.56	0.989378	0.859185	-0.0154068	0.0659132	6090.2	5865.2	6365.24	6544.97	0.942605	0.0517105	-0.0852741	1.28642	5081.3	5275.8	6385.21	6530.08	0.942977	0.0361418	-0.0847052	1.44199
O14879	IFIT3	Interferon-induced protein with tetratricopeptide repeats 3 OS=Homo sapiens OX=9606 GN=IFIT3 PE=1 SV=1	74	17	6551.4	6890.5	6836.21	6936.93	5984	6795.5	6762.44	6795.5	0.984376	0.179485	-0.0227183	0.745972	8201	7161.5	8424.41	7190.37	1.13371	0.275281	0.181056	0.560224	6124.8	5488.4	6401.4	6124.49	0.909444	0.0515349	-0.136943	1.2879	5121.7	5614.6	6435.98	6949.43	0.971849	0.535879	-0.0411956	0.270933
Q9GZR7	DDX24	ATP-dependent RNA helicase DDX24 OS=Homo sapiens OX=9606 GN=DDX24 PE=1 SV=1	86	30	6562.6	6600	6847.89	6644.47	6384	7542.9	7214.48	7542.9	1.09376	0.0819589	0.129294	1.0864	5827.9	7044.4	5986.66	7072.8	0.967915	0.733041	-0.0470472	0.134872	7136.2	6899.9	7458.47	7699.59	1.12345	0.0340463	0.167942	1.46793	5904.4	6044.2	7419.53	7481.16	1.10438	0.0220296	0.143236	1.65699
O14744	PRMT5	Protein arginine N-methyltransferase 5 OS=Homo sapiens OX=9606 GN=PRMT5 PE=1 SV=4	83	21	6582.1	7011.3	6868.24	7058.54	5542.7	6282.3	6263.74	6282.3	0.900857	0.0186416	-0.15063	1.72952	7090.8	6469.9	7283.97	6495.99	0.989457	0.87296	-0.015291	0.0590054	6307.2	5751.3	6592.04	6417.86	0.934164	0.0708522	-0.0982519	1.14965	5336.7	5468.5	6706.15	6768.6	0.967542	0.15261	-0.0476038	0.816418
P52566	ARHGDIB	Rho GDP-dissociation inhibitor 2 OS=Homo sapiens OX=9606 GN=ARHGDIB PE=1 SV=3	54	11	6598.1	6731.4	6884.94	6776.75	5797.5	6642.8	6551.68	6642.8	0.965802	0.0807106	-0.0502013	1.09307	7608.9	6218.4	7816.18	6243.47	1.02913	0.824272	0.0414248	0.0839294	6118.5	5376.4	6394.81	5999.51	0.907232	0.0905879	-0.140456	1.04293	4814.5	5273.8	6049.95	6527.61	0.920644	0.157296	-0.119285	0.803281
Q9H3N1	TMX1	Thioredoxin-related transmembrane protein 1 OS=Homo sapiens OX=9606 GN=TMX1 PE=1 SV=1	62	9	6601.3	6645	6888.28	6689.77	6099.2	7258	6892.63	7258	1.04217	0.302377	0.0595902	0.519451	6336.8	7629.3	6509.43	7660.06	1.04356	0.662806	0.0615114	0.178613	6842.8	6540.1	7151.82	7298.08	1.06421	0.071507	0.0897844	1.14565	6033.4	6225.7	7581.63	7705.81	1.12589	0.0182508	0.171071	1.73872
P83881	RPL36A	60S ribosomal protein L36a OS=Homo sapiens OX=9606 GN=RPL36A PE=1 SV=2	25	1	6608.8	8149.7	6896.1	8204.61	5409	6322.2	6112.64	6322.2	0.823461	0.181921	-0.280228	0.740118	7294.3	6343	7493.01	6368.57	0.917942	0.547189	-0.123524	0.261863	6208.9	5442.8	6489.3	6073.61	0.831941	0.205789	-0.265446	0.686579	5337	4904.6	6706.53	6070.63	0.84613	0.251324	-0.241049	0.599767
Q96G03	PGM2	Phosphoglucomutase-2 OS=Homo sapiens OX=9606 GN=PGM2 PE=1 SV=4	77	23	6638.4	7231.7	6926.99	7280.42	5351.8	6015.5	6048	6015.5	0.849099	0.0263297	-0.235995	1.57955	7525.8	6359.2	7730.82	6384.84	0.993542	0.953426	-0.00934778	0.0207128	6099.5	5533.4	6374.96	6174.71	0.883318	0.0551282	-0.178995	1.25863	5058.1	5304.7	6356.06	6565.85	0.909519	0.0888186	-0.136824	1.0515
O75821	EIF3G	Eukaryotic translation initiation factor 3 subunit G OS=Homo sapiens OX=9606 GN=EIF3G PE=1 SV=2	98	18	6639.2	6955.8	6927.82	7002.67	5738.2	6334.8	6484.67	6334.8	0.920245	0.0219868	-0.11991	1.65784	7217.8	6194	7414.43	6218.97	0.978673	0.827252	-0.0311006	0.082362	6426.4	5880.7	6716.62	6562.26	0.953224	0.062845	-0.0691124	1.20173	5130.9	5433.3	6447.54	6725.03	0.945593	0.118724	-0.0807095	0.925462
Q9BWD1	ACAT2	Acetyl-CoA acetyltransferase, cytosolic OS=Homo sapiens OX=9606 GN=ACAT2 PE=1 SV=2	92	14	6642.3	7393.9	6931.06	7443.72	5615.5	6378.7	6346.01	6378.7	0.885211	0.0847776	-0.175907	1.07172	8021	6567.3	8239.51	6593.78	1.0319	0.815152	0.0452987	0.0887613	6698.3	6068.9	7000.8	6772.27	0.958142	0.395916	-0.0616891	0.402397	5144.2	5001.5	6464.25	6190.57	0.880349	0.0977162	-0.183852	1.01003
P17858	PFKL	ATP-dependent 6-phosphofructokinase, liver type OS=Homo sapiens OX=9606 GN=PFKL PE=1 SV=6	87	21	6643.7	6921.1	6932.52	6967.73	5582.3	6323.3	6308.49	6323.3	0.908745	0.000905799	-0.138052	3.04297	7815.4	6546.3	8028.31	6572.69	1.05041	0.677835	0.0709562	0.168876	6300.7	5600.9	6585.24	6250.03	0.923384	0.087255	-0.114997	1.05921	5353.5	5538.6	6727.26	6855.36	0.977149	0.139303	-0.0333489	0.856041
Q92576	PHF3	PHD finger protein 3 OS=Homo sapiens OX=9606 GN=PHF3 PE=1 SV=3	68	30	6646.3	6705.4	6935.23	6750.58	6655.3	7555.2	7521.07	7555.2	1.1016	0.017754	0.139599	1.7507	5950.5	7055.2	6112.6	7083.64	0.964228	0.669464	-0.0525531	0.174273	7054.2	7134.3	7372.77	7961.15	1.12042	0.116119	0.164046	0.935096	5633.8	6066.6	7079.49	7508.89	1.06595	0.193233	0.0921386	0.713918
P63220	RPS21	40S ribosomal protein S21 OS=Homo sapiens OX=9606 GN=RPS21 PE=1 SV=1	53	5	6663.8	7158	6953.49	7206.23	5542.4	6281.1	6263.4	6281.1	0.885928	0.023731	-0.174738	1.62468	7157.3	6071.9	7352.28	6096.38	0.949783	0.634652	-0.0743305	0.197465	6037.6	5463	6310.26	6096.15	0.876176	0.0338875	-0.190707	1.46996	5176.1	4658.9	6504.34	5766.52	0.866603	0.136443	-0.206557	0.865049
Q9BVP2	GNL3	Guanine nucleotide-binding protein-like 3 OS=Homo sapiens OX=9606 GN=GNL3 PE=1 SV=2	64	22	6668.1	6586.2	6957.98	6630.58	6258.5	6755.5	7072.65	6755.5	1.01763	0.651609	0.0252163	0.186013	5869.3	6808.3	6029.19	6835.75	0.946748	0.493254	-0.0789473	0.30693	7145.6	7039.3	7468.3	7855.14	1.12767	0.0757635	0.173348	1.12054	6061.5	6296.2	7616.94	7793.08	1.13404	0.0392254	0.181476	1.40643
P21266	GSTM3	Glutathione S-transferase Mu 3 OS=Homo sapiens OX=9606 GN=GSTM3 PE=1 SV=3	55	13	6676.8	7575.9	6967.06	7626.94	5238.6	6259.1	5920.08	6259.1	0.834533	0.0828264	-0.260959	1.08183	8053.6	6555	8273	6581.43	1.01784	0.8991	0.0255171	0.0461919	6028.1	5196.7	6300.33	5798.99	0.829061	0.0949069	-0.27045	1.0227	5318.8	4952.8	6683.66	6130.29	0.878028	0.17469	-0.187661	0.757733
P07305	H1-0	Histone H1.0 OS=Homo sapiens OX=9606 GN=H1F0 PE=1 SV=3	60	6	6703.3	7031.4	6994.71	7078.78	7110.4	8103.5	8035.37	8103.5	1.14676	0.00273341	0.19756	2.5633	7043.4	7964.3	7235.28	7996.41	1.0823	0.269563	0.114096	0.569339	7744.6	7068.5	8094.35	7887.73	1.13562	0.0133866	0.183475	1.87333	6214.8	5735.5	7809.58	7099.07	1.05934	0.363427	0.0831701	0.439583
P51532-4	SMARCA4	Isoform 4 of Transcription activator BRG1 OS=Homo sapiens OX=9606 GN=SMARCA4	83	27	6712.6	6841.6	7004.41	6887.7	6151.5	7122.7	6951.73	7122.7	1.01312	0.471356	0.018811	0.326651	5595.1	6725.5	5747.52	6752.62	0.899801	0.302728	-0.152322	0.518948	6651.8	6508.6	6952.2	7262.93	1.02325	0.433123	0.0331617	0.363389	5488.1	5639.4	6896.4	6980.13	0.998878	0.923506	-0.00161937	0.0345601
P16435	POR	NADPH--cytochrome P450 reductase OS=Homo sapiens OX=9606 GN=POR PE=1 SV=2	68	29	6725.5	7169.3	7017.87	7217.6	6420.4	7669.5	7255.61	7669.5	1.04844	0.272246	0.0682508	0.565039	6717.1	7479.5	6900.09	7509.66	1.01224	0.811352	0.0175534	0.0907909	7211	6578.9	7536.65	7341.38	1.04514	0.148109	0.0636928	0.829418	6102.5	5877.1	7668.46	7274.34	1.04969	0.250559	0.0699593	0.60109
Q8WXF1	PSPC1	Paraspeckle component 1 OS=Homo sapiens OX=9606 GN=PSPC1 PE=1 SV=1	78	20	6741.6	6663	7034.67	6707.89	6908.4	7624.9	7807.1	7624.9	1.12293	0.0457082	0.167273	1.34001	6625.7	7976.1	6806.2	8008.26	1.078	0.480206	0.108354	0.318572	7377.7	7253.3	7710.88	8093.94	1.15006	0.0547612	0.201713	1.26153	6103.1	6764.4	7669.21	8372.59	1.16731	0.0974379	0.223185	1.01127
Q14257	RCN2	Reticulocalbin-2 OS=Homo sapiens OX=9606 GN=RCN2 PE=1 SV=1	76	17	6742.4	6800.3	7035.51	6846.12	6498.8	7669.2	7344.21	7669.2	1.08153	0.0949801	0.113075	1.02237	6925.5	7483.1	7114.16	7513.27	1.05373	0.233421	0.0754999	0.631861	7034.3	6413.4	7351.97	7156.7	1.04517	0.147635	0.0637388	0.830811	5552.8	6091.3	6977.7	7539.46	1.04578	0.395902	0.0645829	0.402413
Q8IVF2	AHNAK2	Protein AHNAK2 OS=Homo sapiens OX=9606 GN=AHNAK2 PE=1 SV=2	89	39	6744	6515.4	7037.18	6559.3	7342.5	8246.4	8297.67	8246.4	1.21679	0.0255719	0.283081	1.59224	7692.4	7703.3	7901.96	7734.36	1.15003	0.0564651	0.201667	1.24822	7023.2	6668.1	7340.37	7440.92	1.08714	0.136057	0.120539	0.86628	5896.2	6397.9	7409.22	7918.95	1.12736	0.131451	0.172953	0.881236
Q15397	PUM3	Pumilio homolog 3 OS=Homo sapiens OX=9606 GN=PUM3 PE=1 SV=3	69	22	6759.1	7038.9	7052.94	7086.33	6187.2	7049.4	6992.08	7049.4	0.993084	0.278408	-0.0100121	0.555319	6195.4	7111.9	6364.17	7140.57	0.955124	0.5	-0.0662401	0.30103	7390.9	7104.3	7724.68	7927.67	1.10701	0.017989	0.146673	1.74499	6099.7	6271.3	7664.94	7762.26	1.09109	0.00632065	0.125769	2.19924
Q02809	PLOD1	Procollagen-lysine,2-oxoglutarate 5-dioxygenase 1 OS=Homo sapiens OX=9606 GN=PLOD1 PE=1 SV=2	90	28	6777.5	7279.3	7072.14	7328.35	6642.8	8191.8	7506.94	8191.8	1.09015	0.217804	0.124532	0.661934	6905	7566	7093.11	7596.5	1.02008	0.659662	0.028679	0.180679	7149.3	6764.9	7472.17	7548.94	1.0431	0.146097	0.0608739	0.83536	6419.7	6458.5	8067.06	7993.96	1.11531	0.0247909	0.157446	1.60571
P31942	HNRNPH3	Heterogeneous nuclear ribonucleoprotein H3 OS=Homo sapiens OX=9606 GN=HNRNPH3 PE=1 SV=2	114	2	6789.3	7109.3	7084.45	7157.2	6794.7	8022.1	7678.61	8022.1	1.10245	0.0533206	0.140713	1.2731	6534.5	7642.5	6712.51	7673.31	1.01012	0.894783	0.0145318	0.0482823	7138.3	6815.9	7460.67	7605.85	1.05792	0.0366397	0.0812299	1.43605	5999.2	5933	7538.65	7343.53	1.04498	0.0914349	0.0634698	1.03889
Q8WUM0	NUP133	Nuclear pore complex protein Nup133 OS=Homo sapiens OX=9606 GN=NUP133 PE=1 SV=2	92	35	6809.3	7178.4	7105.32	7226.77	6409.5	7247.3	7243.3	7247.3	1.01106	0.321988	0.0158685	0.492161	6216	7129.7	6385.34	7158.45	0.944997	0.419851	-0.0816179	0.376905	6925.4	6758.1	7238.15	7541.35	1.03122	0.304244	0.0443496	0.516778	5849.3	5828	7350.29	7213.56	1.01617	0.332615	0.0231436	0.478058
Q8IY81	FTSJ3	pre-rRNA processing protein FTSJ3 OS=Homo sapiens OX=9606 GN=FTSJ3 PE=1 SV=2	102	30	6822.1	6656.4	7118.67	6701.25	6459	7281.5	7299.23	7281.5	1.05505	0.210205	0.0773139	0.677358	5941.5	7229.3	6103.36	7258.45	0.966851	0.74497	-0.0486347	0.127861	7071.4	6810.4	7390.75	7599.71	1.0847	0.128978	0.117295	0.889483	6007	6484	7548.45	8025.52	1.12692	0.109558	0.172388	0.960357
Q04446	GBE1	1,4-alpha-glucan-branching enzyme OS=Homo sapiens OX=9606 GN=GBE1 PE=1 SV=3	82	22	6830.2	8011.3	7127.13	8065.28	6013.8	6836.1	6796.12	6836.1	0.897305	0.238493	-0.15633	0.622524	8394.1	7078.3	8622.77	7106.84	1.03536	0.791602	0.0501326	0.101493	6842.5	6112.1	7151.51	6820.48	0.91967	0.344737	-0.120813	0.462512	5724.1	5579	7192.96	6905.37	0.927985	0.380866	-0.107826	0.419227
P31930	UQCRC1	Cytochrome b-c1 complex subunit 1, mitochondrial OS=Homo sapiens OX=9606 GN=UQCRC1 PE=1 SV=3	100	17	6831.1	6787.1	7128.07	6832.83	6481	7469.5	7324.1	7469.5	1.05965	0.127094	0.0835814	0.895876	6085.3	7603.9	6251.07	7634.56	0.994609	0.962406	-0.00779858	0.0166415	6651.8	6641.3	6952.2	7411.01	1.02882	0.537661	0.040987	0.269491	5902.6	6374.9	7417.26	7890.49	1.09647	0.137096	0.132871	0.862974
P60228	EIF3E	Eukaryotic translation initiation factor 3 subunit E OS=Homo sapiens OX=9606 GN=EIF3E PE=1 SV=1	101	19	6854.9	8296.4	7152.9	8352.3	5487.3	6467.7	6201.13	6467.7	0.81707	0.147288	-0.291469	0.831832	7412	6363.4	7613.92	6389.06	0.903115	0.473288	-0.147019	0.324875	6908.4	6064.6	7220.39	6767.48	0.90214	0.358217	-0.148577	0.445854	5267.8	4910.1	6619.57	6077.44	0.818887	0.166487	-0.288263	0.778619
Q9UHG3	PCYOX1	Prenylcysteine oxidase 1 OS=Homo sapiens OX=9606 GN=PCYOX1 PE=1 SV=3	72	17	6866.8	7373.3	7165.32	7422.98	6304.1	7913.7	7124.18	7913.7	1.03082	0.642506	0.0437902	0.192123	6714.3	7750.8	6897.21	7782.05	1.00624	0.930376	0.00896776	0.0313413	7153.6	6831.5	7476.66	7623.26	1.03507	0.226517	0.0497292	0.6449	5982.9	5915.4	7518.17	7321.74	1.01725	0.518658	0.0246713	0.285119
Q13523	PRPF4B	Serine/threonine-protein kinase PRP4 homolog OS=Homo sapiens OX=9606 GN=PRPF4B PE=1 SV=3	84	26	6875	6962.6	7173.87	7009.51	6372.4	7415.1	7201.37	7415.1	1.03053	0.249449	0.0433929	0.603019	6035	7260.2	6199.4	7289.47	0.951034	0.593071	-0.0724318	0.226893	6736.3	6564.3	7040.51	7325.09	1.01285	0.634979	0.0184167	0.197241	5749.2	5900.7	7224.5	7303.55	1.0243	0.199366	0.034639	0.70035
Q6PJT7	ZC3H14	Zinc finger CCCH domain-containing protein 14 OS=Homo sapiens OX=9606 GN=ZC3H14 PE=1 SV=1	61	26	6880.7	7623.6	7179.82	7674.97	6337.8	7479.4	7162.27	7479.4	0.985653	0.751734	-0.020848	0.123936	6294.3	7083.9	6465.77	7112.46	0.914064	0.257559	-0.129633	0.589124	6866.9	6688.6	7177.01	7463.8	0.985595	0.744358	-0.0209328	0.128218	5525.3	5399.4	6943.15	6683.07	0.917294	0.159183	-0.124543	0.798103
P60866	RPS20	40S ribosomal protein S20 OS=Homo sapiens OX=9606 GN=RPS20 PE=1 SV=1	69	7	6883.1	7360	7182.33	7409.59	5715.8	6585.3	6459.35	6585.3	0.893964	0.0270605	-0.161711	1.56766	7065.2	6448.8	7257.67	6474.8	0.941101	0.402313	-0.0875782	0.395435	6492.3	6113.7	6785.5	6822.27	0.932555	0.0506035	-0.10074	1.29582	5474.8	5362.2	6879.69	6637.02	0.926315	0.0837728	-0.110425	1.0769
P09493-3	TPM1	Isoform 3 of Tropomyosin alpha-1 chain OS=Homo sapiens OX=9606 GN=TPM1	179	5	6896.1	6935.3	7195.89	6982.03	5923.1	6350.9	6693.62	6350.9	0.920059	0.107029	-0.120202	0.970497	8106.4	6855	8327.23	6882.64	1.07279	0.553017	0.101362	0.257262	6928.9	6047.5	7241.81	6748.39	0.98676	0.760371	-0.0192286	0.118975	5148.2	5250.5	6469.28	6498.77	0.914665	0.0303958	-0.128685	1.51719
P52701	MSH6	DNA mismatch repair protein Msh6 OS=Homo sapiens OX=9606 GN=MSH6 PE=1 SV=2	115	48	6905.5	7834	7205.7	7886.78	6093.3	6745.9	6885.96	6745.9	0.903222	0.170476	-0.146848	0.768336	7390.7	7150	7592.04	7178.83	0.97869	0.72549	-0.031076	0.139369	7232.1	6802.7	7558.7	7591.12	1.0038	0.94064	0.00547092	0.0265768	5754.7	5941.1	7231.41	7353.55	0.966373	0.539601	-0.0493482	0.267927
Q9H444	CHMP4B	Charged multivesicular body protein 4b OS=Homo sapiens OX=9606 GN=CHMP4B PE=1 SV=1	72	14	6922.8	7085.8	7223.75	7133.54	6335.7	7032.2	7159.9	7032.2	0.988494	0.401463	-0.0166963	0.396355	7946.9	6992.9	8163.39	7021.09	1.05761	0.545349	0.0808139	0.263325	6836.8	5766.4	7145.55	6434.71	0.945879	0.391503	-0.0802719	0.407265	5519.3	5689.7	6935.61	7042.38	0.973581	0.113211	-0.0386269	0.946112
Q96QK1	VPS35	Vacuolar protein sorting-associated protein 35 OS=Homo sapiens OX=9606 GN=VPS35 PE=1 SV=2	113	31	6924.5	7628.6	7225.53	7680	6415.1	7198.9	7249.62	7198.9	0.96934	0.422898	-0.0449251	0.373765	8206.5	7176.9	8430.06	7205.84	1.049	0.63223	0.0690147	0.199125	7033.9	6231.2	7351.55	6953.38	0.959707	0.424973	-0.0593339	0.371639	5664.2	5695.2	7117.69	7049.19	0.950445	0.249274	-0.073325	0.603324
P17174	GOT1	Aspartate aminotransferase, cytoplasmic OS=Homo sapiens OX=9606 GN=GOT1 PE=1 SV=3	85	21	6928.6	8245	7229.8	8300.55	5945	6562.4	6718.37	6562.4	0.855149	0.173164	-0.225752	0.761543	8114	6448.5	8335.04	6474.5	0.953587	0.768986	-0.0685642	0.114082	6650.9	6058	6951.26	6760.11	0.882875	0.23642	-0.179718	0.626316	5430.6	5240.6	6824.14	6486.51	0.857074	0.186659	-0.222509	0.72895
Q9BUQ8	DDX23	Probable ATP-dependent RNA helicase DDX23 OS=Homo sapiens OX=9606 GN=DDX23 PE=1 SV=3	63	23	6948.8	7144.3	7250.88	7192.44	6761.4	7752.5	7640.97	7752.5	1.06579	0.0171117	0.0919166	1.76671	6269.1	7593.2	6439.88	7623.81	0.973716	0.779137	-0.0384265	0.108386	7020.9	6733.2	7337.97	7513.56	1.02826	0.158169	0.0402095	0.800877	6009.7	6045.2	7551.85	7482.4	1.04091	0.0227894	0.0578506	1.64227
Q5H9R7	PPP6R3	Serine/threonine-protein phosphatase 6 regulatory subunit 3 OS=Homo sapiens OX=9606 GN=PPP6R3 PE=1 SV=2	63	20	6962.9	7475	7265.6	7525.36	5663.1	6399.3	6399.8	6399.3	0.865333	0.0165862	-0.208673	1.78025	7512.1	6724.6	7716.74	6751.71	0.978196	0.777533	-0.0318047	0.109281	6506.3	6015.2	6800.13	6712.35	0.913563	0.0430497	-0.130423	1.36603	5600.7	5707.2	7037.89	7064.05	0.953416	0.118577	-0.0688221	0.925998
P09012	SNRPA	U1 small nuclear ribonucleoprotein A OS=Homo sapiens OX=9606 GN=SNRPA PE=1 SV=3	88	8	6972.6	7338.3	7275.72	7387.74	6903.8	7833.9	7801.9	7833.9	1.06631	0.0140554	0.0926273	1.85216	6582.4	7604.2	6761.72	7634.86	0.981799	0.790385	-0.0264999	0.102161	7517.5	6964.9	7856.99	7772.12	1.06585	0.0205338	0.0920102	1.68753	6176.2	6050	7761.07	7488.34	1.03996	0.185234	0.0565284	0.732279
O15042	U2SURP	U2 snRNP-associated SURP motif-containing protein OS=Homo sapiens OX=9606 GN=U2SURP PE=1 SV=2	88	31	6975.7	7210.8	7278.95	7259.38	6733.1	7745.7	7608.99	7745.7	1.05615	0.0274452	0.0788174	1.56153	6235.9	7440.1	6405.78	7470.1	0.954433	0.597224	-0.0672835	0.223863	7267.5	7068.9	7595.7	7888.17	1.06504	0.0841501	0.0909045	1.07495	6095.3	6246.9	7659.41	7732.05	1.05868	0.00768651	0.0822687	2.11427
Q8TCT9	HM13	Minor histocompatibility antigen H13 OS=Homo sapiens OX=9606 GN=HM13 PE=1 SV=1	61	11	6976.5	7139.8	7279.79	7187.91	6471.1	7527.5	7312.91	7527.5	1.02576	0.251417	0.036696	0.599606	6736.3	7609.7	6919.81	7640.38	1.00639	0.910323	0.00919436	0.0408047	7486.5	6856.6	7824.59	7651.27	1.06968	0.0358401	0.0971848	1.44563	6702.3	6586.3	8422.18	8152.14	1.14561	0.0178436	0.196115	1.74852
Q9Y3Z3	SAMHD1	Deoxynucleoside triphosphate triphosphohydrolase SAMHD1 OS=Homo sapiens OX=9606 GN=SAMHD1 PE=1 SV=2	52	21	6978.6	7667.4	7281.98	7719.06	6241.7	7015.3	7053.67	7015.3	0.937866	0.167589	-0.092546	0.775754	8107.5	7397.7	8328.36	7427.53	1.05032	0.529585	0.0708288	0.276064	7317.2	7005.2	7647.65	7817.09	1.03091	0.426842	0.04392	0.369733	5761.3	5785.4	7239.71	7160.84	0.95997	0.308961	-0.0589392	0.510096
P05387	RPLP2	60S acidic ribosomal protein P2 OS=Homo sapiens OX=9606 GN=RPLP2 PE=1 SV=1	33	6	6982.7	7245.3	7286.26	7294.12	5854.7	6039.2	6616.32	6039.2	0.867984	0.0793577	-0.20426	1.10041	6150.9	5910.7	6318.46	5934.53	0.840376	0.0261606	-0.250893	1.58235	6008.1	5253.5	6279.43	5862.37	0.83275	0.0280354	-0.264045	1.55229	5016.1	4156.6	6303.28	5144.8	0.785171	0.113895	-0.348922	0.943494
Q9P0L0-2	VAPA	Isoform 2 of Vesicle-associated membrane protein-associated protein A OS=Homo sapiens OX=9606 GN=VAPA	88	1	6985.5	6990.6	7289.18	7037.7	6881.4	7955.5	7776.58	7955.5	1.09808	0.0450068	0.134985	1.34672	6938.5	7731.1	7127.52	7762.27	1.03929	0.496351	0.0555989	0.304211	7393.6	6987.8	7727.5	7797.67	1.08364	0.0443385	0.115885	1.35322	6266.9	6690.3	7875.05	8280.87	1.12766	0.0618769	0.173338	1.20847
P52292	KPNA2	Importin subunit alpha-1 OS=Homo sapiens OX=9606 GN=KPNA2 PE=1 SV=1	112	17	6992.6	8332	7296.59	8388.14	5426.1	6086.9	6131.97	6086.9	0.77903	0.0866411	-0.36025	1.06228	5784.6	5533.5	5942.18	5555.81	0.733069	0.068701	-0.447978	1.16304	5945	5352.9	6213.48	5973.29	0.776983	0.088717	-0.364044	1.05199	4867.3	4526.2	6116.3	5602.27	0.747132	0.0814014	-0.420564	1.08937
Q13409-2	DYNC1I2	Isoform 2B of Cytoplasmic dynein 1 intermediate chain 2 OS=Homo sapiens OX=9606 GN=DYNC1I2	71	15	6996.3	7276.9	7300.45	7325.93	5857	6426.4	6618.92	6426.4	0.891904	0.0147542	-0.16504	1.83108	7960	6636.4	8176.85	6663.16	1.01461	0.900714	0.0209188	0.045413	6359	5762.2	6646.18	6430.03	0.894015	0.0191478	-0.161629	1.71788	5668.4	5736.3	7122.97	7100.06	0.972423	0.00713851	-0.0403436	2.14639
Q8WU90	ZC3H15	Zinc finger CCCH domain-containing protein 15 OS=Homo sapiens OX=9606 GN=ZC3H15 PE=1 SV=1	78	21	7001.6	7817.4	7305.98	7870.07	6291.6	7078.2	7110.06	7078.2	0.934911	0.222517	-0.0970987	0.652638	7524.8	6973	7729.79	7001.11	0.970668	0.676759	-0.0429504	0.169566	7025.9	6404.4	7343.19	7146.66	0.954784	0.369511	-0.0667535	0.432373	6110.2	5877.5	7678.14	7274.83	0.985301	0.77819	-0.0213642	0.108914
A0FGR8-2	ESYT2	Isoform 2 of Extended synaptotagmin-2 OS=Homo sapiens OX=9606 GN=ESYT2	93	28	7007.9	7047.4	7312.55	7094.88	6850.3	7776.6	7741.44	7776.6	1.07709	0.0372277	0.107133	1.42913	6868.6	7692.5	7055.71	7723.51	1.02581	0.649455	0.0367574	0.187451	7246.4	6901.9	7573.65	7701.82	1.06025	0.075248	0.0844031	1.1235	6260.1	6681	7866.5	8269.36	1.11997	0.0635656	0.163457	1.19678
P48960	ADGRE5	CD97 antigen OS=Homo sapiens OX=9606 GN=CD97 PE=1 SV=4	102	19	7010.9	7444	7315.68	7494.16	7201.5	8279.2	8138.32	8279.2	1.10856	0.0194213	0.148681	1.71172	7253.6	8096.8	7451.2	8129.44	1.05205	0.386365	0.0731993	0.413002	7102.6	6598.2	7423.36	7362.92	0.998409	0.911924	-0.00229712	0.0400415	5667.2	5827.6	7121.46	7213.07	0.967906	0.141332	-0.0470614	0.849759
Q9H4A4	RNPEP	Aminopeptidase B OS=Homo sapiens OX=9606 GN=RNPEP PE=1 SV=2	100	24	7011.2	7430.3	7315.99	7480.36	5972.1	6703	6749	6703	0.909142	0.0157397	-0.137422	1.803	8260.4	6931.7	8485.43	6959.65	1.04384	0.713609	0.0619048	0.14654	6596.8	5803.4	6894.71	6476	0.903649	0.0867887	-0.146165	1.06154	5621.4	5671.1	7063.91	7019.36	0.951806	0.0525755	-0.0712599	1.27922
Q13501	SQSTM1	Sequestosome-1 OS=Homo sapiens OX=9606 GN=SQSTM1 PE=1 SV=1	100	14	7016	7496.8	7321	7547.31	6861.7	7746.1	7754.32	7746.1	1.04251	0.107959	0.0600663	0.96674	7148.3	7286	7343.03	7315.38	0.985882	0.454413	-0.0205127	0.342549	7049.6	6857.3	7367.96	7652.05	1.0102	0.716765	0.0146447	0.144623	7722.5	7035.8	9704.17	8708.51	1.23838	0.0739066	0.308458	1.13132
P30048	PRDX3	Thioredoxin-dependent peroxide reductase, mitochondrial OS=Homo sapiens OX=9606 GN=PRDX3 PE=1 SV=3	72	9	7073.3	7289.4	7380.79	7338.51	6883.4	7773.9	7778.84	7773.9	1.05662	0.00259863	0.0794593	2.58526	6683.6	7446.1	6865.67	7476.12	0.974352	0.600147	-0.0374843	0.221742	7331.7	6788.4	7662.8	7575.16	1.03524	0.0334426	0.0499604	1.4757	6452.7	6331.2	8108.53	7836.4	1.08327	0.0469615	0.115387	1.32826
P51991	HNRNPA3	Heterogeneous nuclear ribonucleoprotein A3 OS=Homo sapiens OX=9606 GN=HNRNPA3 PE=1 SV=2	212	17	7073.4	7608.3	7380.9	7659.56	7171.9	8226.9	8104.87	8226.9	1.08586	0.0512683	0.118833	1.29015	6881.4	8006.4	7068.86	8038.68	1.00446	0.953044	0.00642014	0.0208869	7615.1	8353.3	7959	9321.43	1.14893	0.248535	0.200291	0.604612	6316.5	6275.9	7937.38	7767.95	1.0442	0.178342	0.062405	0.748747
P83916	CBX1	Chromobox protein homolog 1 OS=Homo sapiens OX=9606 GN=CBX1 PE=1 SV=1	90	9	7075.7	7378	7383.3	7427.71	7251.6	8573.1	8194.94	8573.1	1.13213	0.0358308	0.179044	1.44574	6963.8	8261.9	7153.51	8295.21	1.04306	0.632894	0.060817	0.198669	7989.4	7684.8	8350.2	8575.45	1.14278	0.0115828	0.192542	1.93619	5931.1	6231.1	7453.08	7712.5	1.02394	0.310265	0.0341303	0.508267
O96008	TOMM40	Mitochondrial import receptor subunit TOM40 homolog OS=Homo sapiens OX=9606 GN=TOMM40 PE=1 SV=1	76	9	7081.1	6815.3	7388.93	6861.22	6523.2	7578.4	7371.79	7578.4	1.04912	0.342159	0.0691861	0.465772	6537	7742.1	6715.08	7773.31	1.01672	0.858963	0.0239203	0.0660255	7226.7	6746.3	7553.06	7528.18	1.05832	0.256327	0.081778	0.591206	6318.1	6759.4	7939.39	8366.4	1.14425	0.0939399	0.194406	1.02715
Q8NBQ5		Estradiol 17-beta-dehydrogenase 11 OS=Homo sapiens OX=9606 GN=HSD17B11 PE=1 SV=3	56	15	7091.7	7261.2	7399.99	7310.12	6849.4	7968.9	7740.42	7968.9	1.06793	0.0554056	0.094812	1.25645	7271.7	8019.3	7469.79	8051.63	1.05515	0.30211	0.0774523	0.519835	7373.8	6607.6	7706.8	7373.41	1.02516	0.395984	0.0358479	0.402322	6315.7	6416.1	7936.37	7941.48	1.07938	0.00588981	0.110207	2.2299
P31947	SFN	14-3-3 protein sigma OS=Homo sapiens OX=9606 GN=SFN PE=1 SV=1	221	11	7100.9	7546.3	7409.59	7597.14	6022.6	6555.9	6806.06	6555.9	0.890398	0.034288	-0.167478	1.46486	8155.9	6672.9	8378.08	6699.8	1.00474	0.970223	0.0068236	0.0131286	6817.7	5932.2	7125.59	6619.73	0.915943	0.144347	-0.12667	0.840593	5468.2	5068.5	6871.39	6273.5	0.875933	0.0970606	-0.191108	1.01296
O95793	STAU1	Double-stranded RNA-binding protein Staufen homolog 1 OS=Homo sapiens OX=9606 GN=STAU1 PE=1 SV=2	70	20	7102.1	7778.4	7410.85	7830.81	5895.3	6873.9	6662.2	6873.9	0.888099	0.0683346	-0.171207	1.16536	7655.7	6904.6	7864.26	6932.44	0.970806	0.705787	-0.0427448	0.151326	6812.8	6385.6	7120.47	7125.68	0.934685	0.141238	-0.0974477	0.85005	5909.6	5779.7	7426.06	7153.78	0.956579	0.31703	-0.0640445	0.498899
Q00688	FKBP3	Peptidyl-prolyl cis-trans isomerase FKBP3 OS=Homo sapiens OX=9606 GN=FKBP3 PE=1 SV=1	69	12	7125.3	7531.7	7435.06	7582.45	6508.3	7161.3	7354.95	7161.3	0.966622	0.175613	-0.0489762	0.755443	8953	7646.4	9196.9	7677.23	1.12363	0.348022	0.168168	0.458393	7382.1	6581.5	7715.48	7344.28	1.00281	0.925387	0.00405417	0.0336766	5812.6	6104.7	7304.17	7556.05	0.989527	0.643888	-0.0151896	0.19119
Q9H6F5	CCDC86	Coiled-coil domain-containing protein 86 OS=Homo sapiens OX=9606 GN=CCDC86 PE=1 SV=1	49	14	7138.6	7313	7448.93	7362.27	6128.8	6766	6926.08	6766	0.924441	0.0254511	-0.113347	1.59429	5699.6	6574.3	5854.87	6600.81	0.840963	0.0883715	-0.249886	1.05369	6757.2	6199.8	7062.36	6918.34	0.943927	0.0386016	-0.0832522	1.41339	5534.7	5404.8	6954.96	6689.75	0.921242	0.0527248	-0.118347	1.27798
Q9UJS0	SLC25A13	Calcium-binding mitochondrial carrier protein Aralar2 OS=Homo sapiens OX=9606 GN=SLC25A13 PE=1 SV=2	76	15	7139.2	7415.8	7449.56	7465.77	6618.2	7953.2	7479.14	7953.2	1.03466	0.389537	0.0491619	0.409451	6799.8	8013.6	6985.04	8045.91	1.00775	0.92317	0.0111406	0.0347184	7312.4	6890.5	7642.63	7689.1	1.02792	0.0136801	0.0397248	1.86391	6295.4	6351.4	7910.86	7861.4	1.05745	0.00366891	0.080594	2.43546
O43172-2	PRPF4	Isoform 2 of U4/U6 small nuclear ribonucleoprotein Prp4 OS=Homo sapiens OX=9606 GN=PRPF4	80	1	7141	7593.8	7451.44	7644.96	6850.6	7824.4	7741.78	7824.4	1.03112	0.155233	0.0442099	0.809016	6680.9	7709.5	6862.9	7740.58	0.967349	0.638431	-0.0478923	0.194886	7215.5	7077.7	7541.36	7897.99	1.02272	0.486996	0.0324069	0.312475	6117.1	6183.6	7686.81	7653.71	1.01617	0.339727	0.023142	0.46887
P20020-1	ATP2B1	Isoform D of Plasma membrane calcium-transporting ATPase 1 OS=Homo sapiens OX=9606 GN=ATP2B1	96	20	7148.6	7316.7	7459.37	7366	6946.2	8046.9	7849.81	8046.9	1.07226	0.0390276	0.100661	1.40863	6855.5	7836.7	7042.26	7868.3	1.00575	0.927729	0.008266	0.0325787	7207.2	6893.3	7532.68	7692.22	1.02695	0.163211	0.0383651	0.78725	6385.8	6638.1	8024.46	8216.26	1.09547	0.0219704	0.131548	1.65816
P31150	GDI1	Rab GDP dissociation inhibitor alpha OS=Homo sapiens OX=9606 GN=GDI1 PE=1 SV=2	93	14	7149.6	7778.3	7460.41	7830.71	6002.3	6768	6783.12	6768	0.886209	0.0424948	-0.174282	1.37166	8242.6	6529.9	8467.14	6556.23	0.98249	0.90319	-0.0254855	0.044221	6660.2	5877.3	6960.98	6558.47	0.884137	0.0835333	-0.177658	1.07814	5723.9	5532.5	7192.71	6847.81	0.918214	0.132061	-0.123098	0.879226
O15144	ARPC2	Actin-related protein 2/3 complex subunit 2 OS=Homo sapiens OX=9606 GN=ARPC2 PE=1 SV=1	69	20	7154.3	7350	7465.32	7399.52	6002.1	6918.8	6782.9	6918.8	0.921752	0.0164371	-0.117549	1.78418	7927.4	7288.3	8143.36	7317.68	1.04011	0.546398	0.0567338	0.262491	6734	5859.4	7038.11	6538.49	0.913337	0.124973	-0.130781	0.903183	5674.3	6079	7130.38	7524.24	0.985858	0.651132	-0.0205483	0.186331
Q99615	DNAJC7	DnaJ homolog subfamily C member 7 OS=Homo sapiens OX=9606 GN=DNAJC7 PE=1 SV=2	69	25	7180.3	7800.8	7492.45	7853.36	6072.5	6722.8	6862.46	6722.8	0.885275	0.0450758	-0.175803	1.34606	8087.3	7205	8307.61	7234.05	1.01276	0.878627	0.0182964	0.0561953	7026.5	6289.1	7343.82	7017.99	0.935879	0.180315	-0.0956064	0.743969	6338.8	6225.1	7965.4	7705.07	1.02116	0.541526	0.0302041	0.266381
Q92841	DDX17	Probable ATP-dependent RNA helicase DDX17 OS=Homo sapiens OX=9606 GN=DDX17 PE=1 SV=2	195	26	7181.6	7267.3	7493.8	7316.26	7174.8	8424.8	8108.15	8424.8	1.11633	0.0416437	0.158766	1.38045	6985.7	7948.3	7176	7980.35	1.02338	0.715058	0.0333441	0.145659	7794.1	7593	8146.09	8473.01	1.12215	0.0397845	0.166264	1.40029	6658.2	6685.8	8366.76	8275.3	1.1237	0.0116761	0.168256	1.9327
P61163	ACTR1A	Alpha-centractin OS=Homo sapiens OX=9606 GN=ACTR1A PE=1 SV=1	71	5	7197	7579.7	7509.87	7630.77	6133.6	7059.8	6931.5	7059.8	0.924089	0.0227261	-0.113896	1.64347	8262	7009.8	8487.07	7038.06	1.02539	0.816205	0.0361794	0.0882005	6744.3	6204.2	7048.88	6923.25	0.922823	0.0215451	-0.115874	1.66665	5674.8	5875.3	7131.01	7272.11	0.951289	0.0580055	-0.0720451	1.23653
Q96I99	SUCLG2	Succinate--CoA ligase [GDP-forming] subunit beta, mitochondrial OS=Homo sapiens OX=9606 GN=SUCLG2 PE=1 SV=2	86	20	7200.4	7668.2	7513.42	7719.87	6853.3	8031.1	7744.83	8031.1	1.03562	0.264009	0.0504977	0.578381	7043.4	7897.7	7235.28	7929.54	0.995505	0.933306	-0.00649909	0.0299759	7367.2	7054.5	7699.91	7872.1	1.02224	0.334784	0.0317279	0.475236	6313.2	6343.3	7933.23	7851.37	1.03619	0.131101	0.0512907	0.882393
Q92621	NUP205	Nuclear pore complex protein Nup205 OS=Homo sapiens OX=9606 GN=NUP205 PE=1 SV=3	124	45	7203.1	7562.6	7516.24	7613.55	6594.1	7546.6	7451.91	7546.6	0.991323	0.43562	-0.012573	0.360892	6608.3	7641.6	6788.32	7672.41	0.955779	0.530389	-0.0652516	0.275406	7337	6870	7668.34	7666.22	1.01353	0.170101	0.0193948	0.769294	6338.5	6372.5	7965.02	7887.52	1.04777	0.0283753	0.0673215	1.54706
P46776	RPL27A	60S ribosomal protein L27a OS=Homo sapiens OX=9606 GN=RPL27A PE=1 SV=2	65	7	7212.5	9089.2	7526.05	9150.44	6163.3	7253.4	6965.07	7253.4	0.852606	0.274711	-0.230049	0.561125	8161.6	7042.7	8383.94	7071.09	0.926756	0.617854	-0.109739	0.209114	7320.6	6555.3	7651.2	7315.05	0.897446	0.410901	-0.156103	0.386263	6168	5207.5	7750.77	6445.55	0.851277	0.356088	-0.232299	0.448443
Q8WVM8	SCFD1	Sec1 family domain-containing protein 1 OS=Homo sapiens OX=9606 GN=SCFD1 PE=1 SV=4	76	21	7225.4	7547.6	7539.51	7598.45	6637.7	7735.6	7501.18	7735.6	1.00653	0.722284	0.00938738	0.141292	7418.3	7737.2	7620.39	7768.39	1.01657	0.25606	0.0237083	0.591659	7477.7	7138.9	7815.4	7966.28	1.04252	0.0578849	0.0600801	1.23743	6546.2	6590.9	8226.02	8157.84	1.0823	0.00519247	0.114104	2.28463
Q9Y3U8	RPL36	60S ribosomal protein L36 OS=Homo sapiens OX=9606 GN=RPL36 PE=1 SV=3	81	6	7239.1	7143	7553.8	7191.13	6040.8	6989.9	6826.63	6989.9	0.937036	0.144725	-0.0938234	0.839457	7055.7	6830.1	7247.91	6857.64	0.956637	0.352971	-0.0639562	0.452261	6613	6313.3	6911.65	7045	0.946539	0.178168	-0.0792667	0.749171	5683.3	5829.6	7141.69	7215.54	0.973707	0.404801	-0.038441	0.392759
Q8NGA1	OR1M1	Olfactory receptor 1M1 OS=Homo sapiens OX=9606 GN=OR1M1 PE=2 SV=1	45	1	7246.4	6910.7	7561.42	6957.26	6313	7459.5	7134.24	7459.5	1.00517	0.922877	0.00743939	0.034856	6792.5	7316.4	6977.54	7345.9	0.986552	0.808503	-0.0195326	0.0923186	6842.9	6377.9	7151.93	7117.09	0.982804	0.719947	-0.0250248	0.142699	6150.4	6113.9	7728.65	7567.44	1.05355	0.339747	0.0752522	0.468845
Q8TDN6	BRIX1	Ribosome biogenesis protein BRX1 homolog OS=Homo sapiens OX=9606 GN=BRIX1 PE=1 SV=2	65	12	7265.9	7743.4	7581.77	7795.57	6864	7984.1	7756.92	7984.1	1.02365	0.363929	0.0337231	0.438983	6758	7849.7	6942.1	7881.35	0.96398	0.623351	-0.0529248	0.205268	8082	7655	8446.99	8542.2	1.10482	0.0204401	0.143811	1.68952	6390.5	6241.9	8030.36	7725.87	1.02464	0.415653	0.0351165	0.381269
P61160	ACTR2	Actin-related protein 2 OS=Homo sapiens OX=9606 GN=ACTR2 PE=1 SV=1	64	10	7270.8	7620.3	7586.88	7671.64	5991.2	7016.5	6770.58	7016.5	0.903566	0.0298578	-0.146298	1.52494	8310.1	7126	8536.48	7154.73	1.02836	0.784196	0.0403415	0.105575	6721.3	6093.5	7024.84	6799.72	0.906022	0.0270041	-0.142382	1.56857	5536.5	5810.7	6957.22	7192.15	0.927309	0.0471475	-0.108877	1.32654
Q5JPE7	NOMO2	Nodal modulator 2 OS=Homo sapiens OX=9606 GN=NOMO2 PE=1 SV=1	95	2	7272.8	7672.4	7588.97	7724.09	6728.9	8155.9	7604.25	8155.9	1.0292	0.513651	0.0415181	0.289332	6801.9	7880.8	6987.2	7912.57	0.973011	0.70173	-0.0394727	0.15383	7300.9	7023.2	7630.61	7837.18	1.0101	0.594781	0.0145041	0.225643	6363.5	6457.6	7996.44	7992.85	1.04416	0.0377128	0.0623425	1.42351
P12955	PEPD	Xaa-Pro dipeptidase OS=Homo sapiens OX=9606 GN=PEPD PE=1 SV=3	52	14	7289.7	7568.4	7606.6	7619.39	6019.9	6759.9	6803.01	6759.9	0.890774	0.000730402	-0.166869	3.13644	8303.5	6652	8529.7	6678.82	0.998852	0.993325	-0.0016566	0.00290873	6661.9	6013.9	6962.75	6710.9	0.898047	0.0253896	-0.155138	1.59534	5452	5599.1	6851.04	6930.25	0.905115	0.00307016	-0.143827	2.51284
O14964	HGS	Hepatocyte growth factor-regulated tyrosine kinase substrate OS=Homo sapiens OX=9606 GN=HGS PE=1 SV=1	84	21	7291.3	8041.8	7608.27	8095.98	6719.7	7484.6	7593.85	7484.6	0.960151	0.337104	-0.0586675	0.472236	8311.2	7502.5	8537.61	7532.75	1.02331	0.774218	0.0332468	0.111137	7136.2	6391.1	7458.47	7131.82	0.929066	0.198162	-0.106147	0.70298	6136.2	6378.5	7710.81	7894.94	0.993728	0.867566	-0.00907775	0.0616975
Q8TAT6	NPLOC4	Nuclear protein localization protein 4 homolog OS=Homo sapiens OX=9606 GN=NPLOC4 PE=1 SV=3	69	24	7301.8	7545.8	7619.23	7596.64	6067.9	6844.1	6857.26	6844.1	0.900465	0.000297757	-0.151258	3.52614	8027.1	7774.2	8245.77	7805.54	1.05491	0.198534	0.0771149	0.702164	2416.7	2045.5	2525.84	2282.57	0.316013	0.000550625	-1.66195	3.25914	5463.5	5467.5	6865.49	6767.36	0.895962	0.00402174	-0.15849	2.39559
Q9UNZ2	NSFL1C	NSFL1 cofactor p47 OS=Homo sapiens OX=9606 GN=NSFL1C PE=1 SV=2	70	21	7315.1	7666.6	7633.11	7718.26	6361.4	7217.7	7188.94	7217.7	0.93846	0.00892946	-0.0916329	2.04917	8634.4	7351.5	8869.62	7381.14	1.05859	0.607642	0.0821403	0.216353	7694.1	7148.9	8041.57	7977.44	1.04349	0.0245551	0.0614186	1.60986	6195.7	6640	7785.58	8218.61	1.04253	0.277185	0.0600829	0.55723
P20618	PSMB1	Proteasome subunit beta type-1 OS=Homo sapiens OX=9606 GN=PSMB1 PE=1 SV=2	95	11	7317.3	7696.3	7635.4	7748.16	6513.8	7420	7361.16	7420	0.960842	0.0417995	-0.0576293	1.37883	8146.3	7842.3	8368.22	7873.92	1.05581	0.232448	0.0783525	0.633675	7635.3	6903.5	7980.11	7703.6	1.01951	0.420667	0.0278783	0.376061	6388.9	6845.5	8028.35	8472.97	1.07266	0.135096	0.101192	0.869357
Q9NVP1	DDX18	ATP-dependent RNA helicase DDX18 OS=Homo sapiens OX=9606 GN=DDX18 PE=1 SV=2	104	24	7326.7	7427.9	7645.21	7477.95	6583.4	7605.5	7439.82	7605.5	0.994853	0.77235	-0.0074448	0.112186	6273.7	7562.5	6444.61	7592.99	0.928219	0.448319	-0.107463	0.348413	7476.4	7109.5	7814.04	7933.48	1.04128	0.0934265	0.0583648	1.02953	6305.1	6423.6	7923.05	7950.76	1.04964	0.0474144	0.0698894	1.32409
Q86XP3	DDX42	ATP-dependent RNA helicase DDX42 OS=Homo sapiens OX=9606 GN=DDX42 PE=1 SV=1	88	31	7334.4	7563.8	7653.25	7614.76	7136.8	7932.7	8065.21	7932.7	1.04781	0.0339291	0.0673714	1.46943	7094.1	7867.5	7287.36	7899.22	0.994667	0.90649	-0.00771516	0.042637	7749.4	7728.5	8099.37	8624.22	1.09534	0.109636	0.131372	0.960048	6666.1	6983.7	8376.69	8644.02	1.1148	0.0229334	0.156779	1.63953
Q92797	SYMPK	Symplekin OS=Homo sapiens OX=9606 GN=SYMPK PE=1 SV=2	80	38	7335.3	7656.2	7654.18	7707.79	6937.3	7912.3	7839.76	7912.3	1.02539	0.0495273	0.0361769	1.30516	6855.1	8009.1	7041.85	8041.39	0.981856	0.806809	-0.0264172	0.0932295	7918.7	7503.4	8276.31	8373.03	1.0838	0.00729708	0.116102	2.13685	6583.4	6751.3	8272.76	8356.37	1.08249	0.00608661	0.11435	2.21562
Q6YN16	HSDL2	Hydroxysteroid dehydrogenase-like protein 2 OS=Homo sapiens OX=9606 GN=HSDL2 PE=1 SV=1	87	22	7342.2	7371.5	7661.38	7421.17	6979.5	8264.1	7887.45	8264.1	1.07088	0.139109	0.0987917	0.856644	6964.7	8267.8	7154.43	8301.13	1.02473	0.780367	0.0352459	0.107701	7301.8	6990.7	7631.55	7800.91	1.0232	0.355991	0.0330877	0.448561	6478.2	6711.2	8140.57	8306.74	1.09049	0.0428813	0.124971	1.36773
Q14789-4	GOLGB1	Isoform 4 of Golgin subfamily B member 1 OS=Homo sapiens OX=9606 GN=GOLGB1	134	77	7359.2	7569	7679.12	7620	7215.4	8380.6	8154.03	8380.6	1.08076	0.0340918	0.112042	1.46735	7736.7	8446.9	7947.46	8480.96	1.07381	0.170068	0.102745	0.769376	8543	8314.2	8928.81	9277.8	1.19004	0.0144999	0.251013	1.83864	7500.6	7855.1	9425.33	9722.59	1.25157	0.00614429	0.323739	2.21153
Q9H6S3	EPS8L2	Epidermal growth factor receptor kinase substrate 8-like protein 2 OS=Homo sapiens OX=9606 GN=EPS8L2 PE=1 SV=2	88	33	7362	8017.9	7682.05	8071.92	6022.7	6555.1	6806.18	6555.1	0.848121	0.0355705	-0.237657	1.44891	8696.9	7202.8	8933.82	7231.84	1.02613	0.835546	0.0372172	0.0780296	7022.5	6165.1	7339.64	6879.62	0.902583	0.125884	-0.147869	0.900031	6059.6	5852.6	7614.55	7244.01	0.943163	0.23788	-0.0844204	0.623641
Q9BPX3	NCAPG	Condensin complex subunit 3 OS=Homo sapiens OX=9606 GN=NCAPG PE=1 SV=1	91	27	7362.5	7890.7	7682.57	7943.87	6152.1	6754.7	6952.41	6754.7	0.877175	0.0279303	-0.189064	1.55392	7756.7	7243.3	7968.01	7272.5	0.975303	0.655226	-0.0360772	0.183609	7009.2	6214.3	7325.74	6934.53	0.912573	0.100945	-0.131988	0.995914	5690.1	5815.2	7150.23	7197.72	0.918185	0.0405456	-0.123143	1.39206
O75475	PSIP1	PC4 and SFRS1-interacting protein OS=Homo sapiens OX=9606 GN=PSIP1 PE=1 SV=1	77	21	7374.2	7365.2	7694.78	7414.82	7375.7	8386.2	8335.19	8386.2	1.10667	0.0297844	0.146229	1.52601	7074.9	8221.5	7267.63	8254.65	1.02731	0.726422	0.0388751	0.138811	7644.9	7637.9	7990.15	8523.12	1.0929	0.144986	0.12816	0.838673	6292.1	6585.4	7906.71	8151.03	1.06275	0.125346	0.0878038	0.90189
Q13561	DCTN2	Dynactin subunit 2 OS=Homo sapiens OX=9606 GN=DCTN2 PE=1 SV=4	98	21	7376.8	8168.4	7697.49	8223.44	6359.6	7360.2	7186.9	7360.2	0.91371	0.131239	-0.130192	0.881937	8797.1	7366.2	9036.75	7395.9	1.03214	0.794485	0.0456409	0.0999143	7273.8	6581.5	7602.29	7344.28	0.9388	0.238168	-0.0911096	0.623117	5770.4	5805.4	7251.14	7185.59	0.906777	0.107375	-0.14118	0.969098
O75955	FLOT1	Flotillin-1 OS=Homo sapiens OX=9606 GN=FLOT1 PE=1 SV=3	104	26	7389.4	7356.7	7710.64	7406.27	7677.3	9007	8676.02	9007	1.16975	0.0293591	0.226202	1.53226	7081	8273.1	7273.9	8306.46	1.03066	0.708769	0.0435654	0.149495	7573	7194	7915	8027.77	1.05463	0.125943	0.0767397	0.899827	6460.3	6847	8118.08	8474.82	1.09764	0.0878452	0.134403	1.05628
P61353	RPL27	60S ribosomal protein L27 OS=Homo sapiens OX=9606 GN=RPL27 PE=1 SV=2	98	8	7389.9	8403.7	7711.16	8460.32	6361	7405.7	7188.49	7405.7	0.902465	0.180526	-0.148058	0.743461	7946.5	7402.7	8162.98	7432.55	0.964384	0.637274	-0.0523197	0.195674	7380.1	6714.6	7713.39	7492.81	0.94031	0.341924	-0.0887922	0.466071	6189.1	5775.2	7777.28	7148.21	0.922952	0.330776	-0.115673	0.480466
Q14151	SAFB2	Scaffold attachment factor B2 OS=Homo sapiens OX=9606 GN=SAFB2 PE=1 SV=1	138	20	7399.9	7273.6	7721.59	7322.61	6954.1	8115.1	7858.74	8115.1	1.06179	0.189022	0.0865039	0.723488	6610.4	7735.3	6790.48	7766.49	0.967613	0.689412	-0.0474976	0.161521	7351.1	7182.4	7683.08	8014.83	1.04345	0.334829	0.0613647	0.475177	6276.6	6500	7887.24	8045.33	1.05905	0.174304	0.0827711	0.758693
P55263	ADK	Adenosine kinase OS=Homo sapiens OX=9606 GN=ADK PE=1 SV=2	87	18	7406.3	8143.7	7728.27	8198.57	6141.5	7043.4	6940.43	7043.4	0.878004	0.0562635	-0.1877	1.24977	8670.7	7175.6	8906.91	7204.53	1.01159	0.926295	0.016625	0.0332507	6952.7	6425	7266.69	7169.65	0.906415	0.0900043	-0.141756	1.04574	5718.1	5869.6	7185.42	7265.05	0.907303	0.0904464	-0.140343	1.04361
P62899	RPL31	60S ribosomal protein L31 OS=Homo sapiens OX=9606 GN=RPL31 PE=1 SV=1	71	9	7414.5	9083.3	7736.83	9144.5	6480.1	7370	7323.08	7370	0.870375	0.260487	-0.200292	0.584214	8053.3	7103.7	8272.69	7132.34	0.912548	0.500729	-0.132027	0.300397	7403.7	6643.2	7738.05	7413.13	0.897512	0.35376	-0.155997	0.451291	5885.4	5424.1	7395.65	6713.64	0.835793	0.218371	-0.258783	0.660806
P09525	ANXA4	Annexin A4 OS=Homo sapiens OX=9606 GN=ANXA4 PE=1 SV=4	112	23	7421.8	7617.3	7744.44	7668.62	7332.6	8676.2	8286.48	8676.2	1.10054	0.059815	0.13821	1.22319	7232.1	8488.4	7429.12	8522.62	1.03495	0.67176	0.0495597	0.172786	7712.1	7203.3	8060.38	8038.15	1.04447	0.0130284	0.062775	1.88511	6828.3	6747.8	8580.51	8352.04	1.09858	0.0241909	0.135645	1.61635
P11166	SLC2A1	Solute carrier family 2, facilitated glucose transporter member 1 OS=Homo sapiens OX=9606 GN=SLC2A1 PE=1 SV=2	71	9	7438.4	7668	7761.77	7719.66	8712.3	9819.9	9845.66	9819.9	1.27027	0.000139126	0.345133	3.85659	7628.3	8802.8	7836.11	8838.29	1.07706	0.356369	0.107096	0.4481	8417.3	8095.9	8797.43	9034.2	1.15181	0.0103088	0.2039	1.98679	6819.8	7579.1	8569.83	9380.98	1.15951	0.0932981	0.21351	1.03013
Q9NR45	NANS	Sialic acid synthase OS=Homo sapiens OX=9606 GN=NANS PE=1 SV=2	92	16	7451.5	7687.4	7775.44	7739.2	6677.4	7325.5	7546.05	7325.5	0.95855	0.102545	-0.0610748	0.989084	8964.2	7666.8	9208.4	7697.71	1.08969	0.454351	0.123916	0.342608	7538.8	7130.6	7879.26	7957.02	1.02073	0.0643587	0.0296039	1.19139	6181.7	6603.1	7767.98	8172.94	1.02748	0.40443	0.0391058	0.393157
P05204	HMGN2	Non-histone chromosomal protein HMG-17 OS=Homo sapiens OX=9606 GN=HMGN2 PE=1 SV=3	44	5	7463.6	7230.4	7788.06	7279.12	7729	8349	8734.45	8349	1.13382	0.0873275	0.18119	1.05885	7453.1	8804.9	7656.14	8840.4	1.09487	0.382961	0.130754	0.416846	8482.6	7731.5	8865.68	8627.57	1.16102	0.0496782	0.215389	1.30383	6509	7239.9	8179.27	8961.13	1.1376	0.156341	0.185992	0.805926
P54819	AK2	Adenylate kinase 2, mitochondrial OS=Homo sapiens OX=9606 GN=AK2 PE=1 SV=2	63	15	7465.5	7437.9	7790.04	7488.01	7189.9	8523.7	8125.22	8523.7	1.08973	0.11127	0.123967	0.953624	7560.2	8454.9	7766.15	8488.99	1.06395	0.338556	0.0894349	0.470369	7981.9	7840.1	8342.37	8748.75	1.11867	0.0699114	0.161786	1.15545	6754.9	7201.3	8488.27	8913.36	1.13899	0.0553403	0.187761	1.25696
P84098	RPL19	60S ribosomal protein L19 OS=Homo sapiens OX=9606 GN=RPL19 PE=1 SV=1	86	9	7472.8	8301.9	7797.66	8357.84	6709.8	7596.2	7582.66	7596.2	0.939548	0.223466	-0.0899617	0.650789	8437	8145.6	8666.84	8178.44	1.0427	0.451317	0.0603193	0.345518	8005	7849.7	8366.51	8759.46	1.06007	0.291876	0.0841609	0.534802	6230	6339.1	7828.68	7846.17	0.970249	0.481473	-0.0435732	0.317428
O43615	TIMM44	Mitochondrial import inner membrane translocase subunit TIM44 OS=Homo sapiens OX=9606 GN=TIMM44 PE=1 SV=2	103	22	7479	7529.5	7804.13	7580.23	7009.1	8074.4	7920.9	8074.4	1.03971	0.1533	0.056183	0.814458	6974.4	8037.1	7164.4	8069.5	0.99022	0.886627	-0.0141794	0.052259	7719.4	7524.8	8068.01	8396.91	1.07024	0.113049	0.0979309	0.946733	6728.7	7064.4	8455.35	8743.91	1.11797	0.0381939	0.160882	1.41801
P52565	ARHGDIA	Rho GDP-dissociation inhibitor 1 OS=Homo sapiens OX=9606 GN=ARHGDIA PE=1 SV=3	92	12	7498.8	7435.9	7824.79	7486	6340.8	7306.4	7165.66	7306.4	0.945219	0.149555	-0.0812789	0.825198	8827.5	7628.1	9067.98	7658.85	1.09249	0.431579	0.127615	0.36494	7454.6	6626.7	7791.25	7394.72	0.991848	0.833147	-0.0118095	0.0792784	5551.9	6080.2	6976.57	7525.72	0.947194	0.336843	-0.0782678	0.472573
O75694	NUP155	Nuclear pore complex protein Nup155 OS=Homo sapiens OX=9606 GN=NUP155 PE=1 SV=1	104	37	7499.9	7965.9	7825.94	8019.57	6721.4	7802.8	7595.77	7802.8	0.971794	0.255579	-0.0412779	0.592475	6863.7	7806.1	7050.68	7837.57	0.939588	0.358933	-0.0898998	0.444987	7559.1	7143.1	7900.47	7970.97	1.00164	0.911366	0.00235912	0.0403073	6362.9	6473.9	7995.68	8013.02	1.0103	0.489574	0.0147823	0.310182
Q14165	MLEC	Malectin OS=Homo sapiens OX=9606 GN=MLEC PE=1 SV=1	67	13	7501.4	7416.1	7827.51	7466.07	7222.9	8709.8	8162.51	8709.8	1.10323	0.137797	0.141732	0.860762	7614.4	9030.2	7821.83	9066.61	1.10428	0.343616	0.14311	0.463926	8364.7	8051.9	8742.45	8985.1	1.15915	0.030532	0.213068	1.51524	7414.5	7847.8	9317.13	9713.56	1.24436	0.0199905	0.315402	1.69918
O00622	CCN1	Protein CYR61 OS=Homo sapiens OX=9606 GN=CYR61 PE=1 SV=1	77	20	7504.2	8026.9	7830.43	8080.98	5642.9	6433.8	6376.97	6433.8	0.805131	0.00679592	-0.312704	2.16775	4002	4097.3	4111.02	4113.82	0.516915	0.00106098	-0.952002	2.97429	5724.1	5422.3	5982.6	6050.73	0.756271	0.00445297	-0.403025	2.35135	4945.6	4326.1	6214.69	5354.6	0.727106	0.0400274	-0.459762	1.39764
P60953	CDC42	Cell division control protein 42 homolog OS=Homo sapiens OX=9606 GN=CDC42 PE=1 SV=2	62	8	7510.8	8490.6	7837.31	8547.81	6502.2	7603.7	7348.05	7603.7	0.91252	0.198078	-0.132072	0.703163	8065.8	7198.2	8285.53	7227.22	0.946758	0.564394	-0.078932	0.248418	7268.5	6652.3	7596.75	7423.29	0.916688	0.202949	-0.125498	0.692613	5940.3	5782.3	7464.64	7157	0.892373	0.150438	-0.164281	0.822643
