## Supplemental Dataset 1 for "Proteome-Wide Discovery of Degradable Proteins Using Bifunctional Molecules" (part 54 of 90)

### Sheet: 3 - F01 (continued)
3 - Chemoproteomics data for F01 AgnoTACs
P42285	MTREX	Exosome RNA helicase MTR4 OS=Homo sapiens OX=9606 GN=MTREX PE=1 SV=3	84	32	7515.2	7501.2	7841.91	7551.74	6941.8	7984.4	7844.84	7984.4	1.0283	0.308742	0.0402571	0.510404	6405.1	7815.2	6579.59	7846.71	0.937159	0.534333	-0.093634	0.272188	7506.9	7330.7	7845.91	8180.31	1.04109	0.289276	0.0581	0.538687	6407.6	6743.8	8051.85	8347.09	1.06531	0.135847	0.0912677	0.866949
P60981	DSTN	Destrin OS=Homo sapiens OX=9606 GN=DSTN PE=1 SV=3	123	10	7534	8861.3	7861.52	8921	6519.9	7359.5	7368.06	7359.5	0.877553	0.191986	-0.188442	0.716729	9315.2	7369.8	9568.96	7399.51	1.01108	0.94562	0.0158971	0.0242834	7185.5	6287	7510	7015.65	0.865522	0.193317	-0.208357	0.71373	6078	5781	7637.67	7155.39	0.881456	0.229571	-0.182039	0.639083
P27348	YWHAQ	14-3-3 protein theta OS=Homo sapiens OX=9606 GN=YWHAQ PE=1 SV=1	305	15	7550.5	8433.4	7878.74	8490.22	6256.8	7200.7	7070.73	7200.7	0.871859	0.0785082	-0.197833	1.10509	8631.9	7150.7	8867.05	7179.53	0.980305	0.874008	-0.028697	0.0584847	6938	6203.8	7251.32	6922.81	0.865915	0.0871456	-0.207702	1.05975	5769.7	5530	7250.26	6844.72	0.86108	0.0902431	-0.215782	1.04459
Q9BZE4	GTPBP4	Nucleolar GTP-binding protein 1 OS=Homo sapiens OX=9606 GN=GTPBP4 PE=1 SV=3	108	25	7552.3	7906.6	7880.62	7959.87	6773.4	7725.2	7654.53	7725.2	0.970913	0.0492212	-0.0425864	1.30785	6519.2	7229.8	6696.8	7258.95	0.881017	0.0799945	-0.182758	1.09694	7449.6	7287.5	7786.03	8132.11	1.0049	0.847178	0.00705428	0.0720255	6446.2	6429.5	8100.36	7958.07	1.01376	0.312724	0.0197134	0.504839
Q12797	ASPH	Aspartyl/asparaginyl beta-hydroxylase OS=Homo sapiens OX=9606 GN=ASPH PE=1 SV=3	106	25	7558.9	7949.9	7887.5	8003.46	7279.5	8941.5	8226.47	8941.5	1.08036	0.21997	0.111513	0.657637	7922.3	8888	8138.12	8923.83	1.07369	0.278324	0.102576	0.55545	8299	7975.7	8673.79	8900.07	1.1059	0.0220745	0.145224	1.65611	7100.2	7429	8922.18	9195.19	1.1401	0.0172903	0.189167	1.7622
P30740	SERPINB1	Leukocyte elastase inhibitor OS=Homo sapiens OX=9606 GN=SERPINB1 PE=1 SV=1	86	18	7575.6	8588.3	7904.93	8646.17	6483.6	7534.3	7327.03	7534.3	0.897906	0.159319	-0.155363	0.797731	9619.1	7848.4	9881.14	7880.04	1.07311	0.627832	0.101801	0.202157	7289.3	6495.4	7618.49	7248.2	0.89823	0.1791	-0.154843	0.746903	5798.5	5936.2	7286.45	7347.49	0.884167	0.123278	-0.177609	0.909115
P07996	THBS1	Thrombospondin-1 OS=Homo sapiens OX=9606 GN=THBS1 PE=1 SV=2	68	29	7587.4	8059.3	7917.24	8113.6	8142.4	8687.1	9201.62	8687.1	1.11589	0.0777567	0.1582	1.10926	6475.9	6948.7	6652.32	6976.72	0.850175	0.0240312	-0.234167	1.61922	7407.1	6932.3	7741.61	7735.74	0.965473	0.106263	-0.0506922	0.973618	6242.8	6077.8	7844.76	7522.75	0.958622	0.22069	-0.0609665	0.656216
O15231-3	ZNF185	Isoform 3 of Zinc finger protein 185 OS=Homo sapiens OX=9606 GN=ZNF185	76	4	7589.2	8049.4	7919.12	8103.63	6380.4	7228.7	7210.41	7228.7	0.901163	0.0134326	-0.150141	1.87184	8237.8	7412.8	8462.21	7442.69	0.992644	0.919824	-0.0106511	0.0362951	7286.8	6590.3	7615.88	7354.1	0.934295	0.081403	-0.0980502	1.08936	5987.2	6199.2	7523.57	7673.01	0.948438	0.0735955	-0.0763749	1.13315
P39687	ANP32A	Acidic leucine-rich nuclear phosphoprotein 32 family member A OS=Homo sapiens OX=9606 GN=ANP32A PE=1 SV=1	75	7	7593.7	8333.2	7923.82	8389.35	6801.2	7572.7	7685.95	7572.7	0.935358	0.158697	-0.0964092	0.799431	9357.1	7879.5	9612	7911.27	1.07418	0.563419	0.103236	0.249168	7722.9	6824.1	8071.67	7615	0.961596	0.438076	-0.0564976	0.358451	6110.2	6193.8	7678.14	7666.33	0.940619	0.173016	-0.0883181	0.761914
Q9UBE0	SAE1	SUMO-activating enzyme subunit 1 OS=Homo sapiens OX=9606 GN=SAE1 PE=1 SV=1	56	17	7594	8447.5	7924.13	8504.42	6203.6	6769.5	7010.61	6769.5	0.838791	0.0519475	-0.253617	1.28444	8411.1	7420.5	8640.23	7450.42	0.979432	0.822381	-0.0299822	0.0849272	7336.8	6553.2	7668.13	7312.7	0.911878	0.16721	-0.133087	0.776736	6293	6280.1	7907.84	7773.15	0.954497	0.336284	-0.067188	0.473294
P09211	GSTP1	Glutathione S-transferase P OS=Homo sapiens OX=9606 GN=GSTP1 PE=1 SV=2	109	12	7595.3	8717	7925.49	8775.73	6355.3	7507.4	7182.04	7507.4	0.879543	0.157714	-0.185174	0.802131	9231.4	7368.6	9482.88	7398.31	1.01078	0.943564	0.0154631	0.0252287	7078.4	6590.2	7398.06	7353.99	0.883292	0.149231	-0.179038	0.826142	6011.2	5967.2	7553.73	7385.86	0.894521	0.17913	-0.160813	0.746832
Q05682-3	CALD1	Isoform 3 of Caldesmon OS=Homo sapiens OX=9606 GN=CALD1	87	1	7603.9	8262.9	7934.46	8318.57	6012.8	6817.6	6794.99	6817.6	0.837541	0.0205822	-0.255767	1.68651	9266.5	7201.9	9518.94	7230.94	1.03057	0.850278	0.0434411	0.0704391	7177.3	6236.6	7501.43	6959.41	0.889732	0.114317	-0.168558	0.941891	5628.4	5545.2	7072.7	6863.53	0.857454	0.0338403	-0.221868	1.47057
P16152	CBR1	Carbonyl reductase [NADPH] 1 OS=Homo sapiens OX=9606 GN=CBR1 PE=1 SV=3	98	13	7608.1	8528.1	7938.84	8585.56	6488.5	7525.1	7332.57	7525.1	0.899135	0.132171	-0.15339	0.878864	9563.4	7638	9823.92	7668.79	1.0586	0.708878	0.0821564	0.149428	7412.6	6676.6	7747.36	7450.4	0.919716	0.203304	-0.120739	0.691854	6177.1	6079.9	7762.2	7525.35	0.92515	0.214359	-0.11224	0.668858
P35658	NUP214	Nuclear pore complex protein Nup214 OS=Homo sapiens OX=9606 GN=NUP214 PE=1 SV=2	89	39	7610.5	8752.9	7941.35	8811.87	7095.7	8251	8018.76	8251	0.971142	0.645246	-0.0422455	0.190275	8002.6	8170.6	8220.61	8203.54	0.980358	0.741813	-0.0286201	0.129705	7941.8	7468.9	8300.46	8334.53	0.992942	0.904472	-0.0102179	0.0436048	6536.8	6320.4	8214.21	7823.03	0.957263	0.531374	-0.0630132	0.274599
Q9HB71	CACYBP	Calcyclin-binding protein OS=Homo sapiens OX=9606 GN=CACYBP PE=1 SV=2	63	10	7622.6	8035.3	7953.97	8089.44	6209.4	7017.6	7017.17	7017.6	0.874799	0.00451755	-0.192976	2.3451	8818.3	7225.6	9058.53	7254.73	1.01682	0.895097	0.0240639	0.04813	7019.1	6153.4	7336.09	6866.57	0.885264	0.0638045	-0.175821	1.19515	6474.6	6474.7	8136.05	8014.01	1.00665	0.617805	0.00955822	0.209148
O95336	PGLS	6-phosphogluconolactonase OS=Homo sapiens OX=9606 GN=PGLS PE=1 SV=2	60	13	7629.5	7861.3	7961.17	7914.27	6248.8	7224.1	7061.69	7224.1	0.899867	0.0111205	-0.152216	1.95388	8649.9	6759.5	8885.54	6786.75	0.987204	0.931733	-0.0185805	0.0307083	6706.7	6136	7009.58	6847.15	0.872841	0.0069409	-0.19621	2.15858	5575.3	5405.4	7005.98	6690.49	0.862746	0.0207612	-0.212992	1.68275
P61011	SRP54	Signal recognition particle 54 kDa protein OS=Homo sapiens OX=9606 GN=SRP54 PE=1 SV=1	69	21	7630.6	8023.7	7962.32	8077.76	6337.7	7258.6	7162.16	7258.6	0.899045	0.00851915	-0.153535	2.0696	8336.2	7605.9	8563.29	7636.57	1.00996	0.8799	0.0142996	0.0555669	7722.6	6991.7	8071.36	7802.02	0.989607	0.626795	-0.0150722	0.202875	6230.4	6495.3	7829.18	8039.51	0.989315	0.549132	-0.0154985	0.260323
P30519	HMOX2	Heme oxygenase 2 OS=Homo sapiens OX=9606 GN=HMOX2 PE=1 SV=2	82	14	7639	7591.3	7971.09	7642.45	6791.5	7906	7674.99	7906	0.997916	0.942805	-0.00301039	0.0255781	6806.2	7885	6991.61	7916.79	0.954838	0.547204	-0.0666714	0.261851	7526.9	7236.9	7866.82	8075.64	1.02107	0.487188	0.0300771	0.312303	6568.5	6641	8254.04	8219.85	1.0551	0.121243	0.0773841	0.916344
P30086	PEBP1	Phosphatidylethanolamine-binding protein 1 OS=Homo sapiens OX=9606 GN=PEBP1 PE=1 SV=3	81	11	7640.6	8923.6	7972.76	8983.72	6542.7	7451.4	7393.82	7451.4	0.87549	0.172415	-0.191838	0.763424	9571.5	7264.1	9832.25	7293.39	1.00998	0.956273	0.0143205	0.019418	7451.9	6567.2	7788.43	7328.33	0.891503	0.239504	-0.165688	0.620688	5789.3	5566.8	7274.89	6890.27	0.835383	0.123052	-0.25949	0.909912
Q9Y617	PSAT1	Phosphoserine aminotransferase OS=Homo sapiens OX=9606 GN=PSAT1 PE=1 SV=2	68	17	7645.3	8219.7	7977.66	8275.08	6781.3	7276.5	7663.46	7276.5	0.919227	0.114881	-0.121507	0.93975	7945.8	6827.3	8162.26	6854.83	0.923972	0.454046	-0.114078	0.3429	8793.9	8093.1	9191.04	9031.07	1.12117	0.028169	0.165007	1.55023	7031.8	7595.6	8836.23	9401.4	1.12213	0.0898012	0.166235	1.04672
P04181	OAT	Ornithine aminotransferase, mitochondrial OS=Homo sapiens OX=9606 GN=OAT PE=1 SV=1	83	19	7645.6	7816.8	7977.97	7869.47	7710.5	9233.7	8713.54	9233.7	1.1325	0.0584749	0.179512	1.23303	7790.1	9459.7	8002.32	9497.84	1.10429	0.385272	0.143118	0.414233	8452.6	8333.2	8834.32	9299	1.14424	0.0409206	0.194394	1.38806	7559.2	7415	9498.96	9177.86	1.17854	0.0140486	0.236999	1.85237
O60716-3	CTNND1	Isoform 1AC of Catenin delta-1 OS=Homo sapiens OX=9606 GN=CTNND1	103	34	7651.7	7928.9	7984.34	7982.32	7431.7	8614.2	8398.47	8614.2	1.06551	0.0400035	0.091547	1.3979	8563	8372.8	8796.27	8406.56	1.07742	0.0866662	0.107583	1.06215	7729.3	7182.6	8078.36	8015.05	1.00794	0.183366	0.0114072	0.73668	6413	6669.8	8058.64	8255.5	1.02176	0.219609	0.0310597	0.65835
Q00059	TFAM	Transcription factor A, mitochondrial OS=Homo sapiens OX=9606 GN=TFAM PE=1 SV=1	70	15	7668	7439.9	8001.35	7490.03	7197.1	7967.8	8133.35	7967.8	1.03936	0.37423	0.0556987	0.426861	6799.2	8101.2	6984.42	8133.86	0.975916	0.794761	-0.0351708	0.0997636	7448.7	6888.8	7785.09	7687.2	0.998768	0.97408	-0.00177895	0.0114056	6604.2	6728.3	8298.9	8327.9	1.07329	0.156921	0.102046	0.804318
Q9HAV7	GRPEL1	GrpE protein homolog 1, mitochondrial OS=Homo sapiens OX=9606 GN=GRPEL1 PE=1 SV=2	40	11	7688.1	6334.8	8022.32	6377.48	5176	5191	5849.33	5191	0.7667	0.198394	-0.383265	0.702472	4955.9	5283.2	5090.91	5304.5	0.721913	0.13714	-0.470103	0.862834	5295.7	4612.2	5534.86	5146.75	0.741788	0.158797	-0.430921	0.799158	5382.4	4112.8	6763.58	5090.59	0.823217	0.391285	-0.280655	0.407506
O75976	CPD	Carboxypeptidase D OS=Homo sapiens OX=9606 GN=CPD PE=1 SV=2	103	38	7692.2	7930	8026.6	7983.43	8078	9260.7	9128.85	9260.7	1.14863	0.00338238	0.19991	2.47078	7710.2	8611.3	7920.24	8646.02	1.03474	0.524195	0.0492719	0.280507	7533.7	7339.1	7873.93	8189.69	1.00335	0.881945	0.00482041	0.0545584	7013.1	7349.4	8812.73	9096.67	1.11864	0.0221085	0.161741	1.65544
P23588	EIF4B	Eukaryotic translation initiation factor 4B OS=Homo sapiens OX=9606 GN=EIF4B PE=1 SV=2	110	24	7697.4	8341.4	8032.03	8397.6	6679.4	7333.2	7548.31	7333.2	0.905773	0.0675512	-0.142779	1.17037	8876.8	7575.3	9118.62	7605.84	1.01795	0.86723	0.0256601	0.061866	7832.2	6527.2	8185.91	7283.69	0.941567	0.427999	-0.0868643	0.368557	5890.8	5894.2	7402.44	7295.5	0.8946	0.0451305	-0.160686	1.34553
O00154	ACOT7	Cytosolic acyl coenzyme A thioester hydrolase OS=Homo sapiens OX=9606 GN=ACOT7 PE=1 SV=3	104	16	7704.1	8331.3	8039.02	8387.43	6486	7443.1	7329.75	7443.1	0.899333	0.0457512	-0.153073	1.3396	8937.8	7602.5	9181.28	7633.15	1.02362	0.829641	0.0336794	0.0811099	7448.4	6580.5	7784.77	7343.17	0.92095	0.147293	-0.118805	0.831818	6268.8	6276.1	7877.44	7768.2	0.952466	0.165904	-0.0702609	0.780142
Q9UGI8	TES	Testin OS=Homo sapiens OX=9606 GN=TES PE=1 SV=1	70	21	7712.1	8918.4	8047.36	8978.49	6389	7267.7	7220.13	7267.7	0.850931	0.112605	-0.232886	0.948443	9310.1	7171.1	9563.72	7200.01	0.984605	0.927237	-0.0223834	0.0328092	7104.3	6416.2	7425.13	7159.83	0.856636	0.127847	-0.223246	0.893308	6117.5	5768.6	7687.31	7140.04	0.870873	0.178748	-0.199466	0.747758
Q9NYL9	TMOD3	Tropomodulin-3 OS=Homo sapiens OX=9606 GN=TMOD3 PE=1 SV=1	84	17	7721.2	8174.8	8056.86	8229.88	6399.9	7346.2	7232.45	7346.2	0.895124	0.0143793	-0.159841	1.84226	8539.3	7534.3	8771.93	7564.68	1.00306	0.971102	0.00441018	0.0127353	7163.3	6500.6	7486.8	7254.01	0.90508	0.033445	-0.143883	1.47567	6052.3	6131.8	7605.38	7589.59	0.932966	0.0244006	-0.100104	1.6126
Q9HDC9	APMAP	Adipocyte plasma membrane-associated protein OS=Homo sapiens OX=9606 GN=APMAP PE=1 SV=2	74	14	7735	7871.4	8071.26	7924.44	7489.7	8879.4	8464.02	8879.4	1.08426	0.0923059	0.116704	1.03477	7791.6	8613.6	8003.86	8648.33	1.04104	0.425275	0.0580278	0.37133	7991.5	7372.6	8352.4	8227.07	1.0365	0.0941587	0.0517142	1.02614	6990.2	7069.8	8783.95	8750.59	1.0962	0.00943814	0.132516	2.02511
P45974	USP5	Ubiquitin carboxyl-terminal hydrolase 5 OS=Homo sapiens OX=9606 GN=USP5 PE=1 SV=2	104	28	7745.7	8324.7	8082.43	8380.79	6759.5	7611	7638.83	7611	0.926297	0.0559223	-0.110453	1.25241	8802.6	7472.7	9042.4	7502.83	1.00498	0.963046	0.00716904	0.016353	7500.3	6941.6	7839.02	7746.12	0.946664	0.106752	-0.0790754	0.971624	6242.2	6523.3	7844.01	8074.17	0.966894	0.284979	-0.048571	0.545188
P46782	RPS5	40S ribosomal protein S5 OS=Homo sapiens OX=9606 GN=RPS5 PE=1 SV=4	117	13	7749.9	8556.2	8086.81	8613.85	6708	7845.8	7580.63	7845.8	0.923702	0.163398	-0.114501	0.786753	7771.5	7214.9	7983.21	7243.99	0.911772	0.246066	-0.133254	0.608949	7783	7298.1	8134.48	8143.94	0.974717	0.507159	-0.0369442	0.294856	6161.8	5882.8	7742.98	7281.39	0.899628	0.139131	-0.1526	0.856575
O43795	MYO1B	Unconventional myosin-Ib OS=Homo sapiens OX=9606 GN=MYO1B PE=1 SV=3	93	36	7758.6	8195.4	8095.89	8250.62	6933.1	7589.7	7835.01	7589.7	0.943609	0.0863653	-0.0837389	1.06366	7741.3	7456.1	7952.19	7486.16	0.944443	0.205628	-0.0824637	0.686918	7283.1	6792.3	7612.01	7579.51	0.929344	0.0182284	-0.105716	1.73925	6229.5	6269	7828.05	7759.41	0.953565	0.0463058	-0.0685964	1.33436
P16403	H1-2	Histone H1.2 OS=Homo sapiens OX=9606 GN=HIST1H1C PE=1 SV=2	224	8	7759	7789.2	8096.3	7841.68	8238	9927.6	9309.66	9927.6	1.20701	0.038671	0.271434	1.41262	7529.8	9654.2	7734.93	9693.12	1.09349	0.529248	0.128942	0.276341	8731.8	9388.4	9126.13	10476.5	1.22993	0.116536	0.298578	0.933538	6677.5	7229.8	8391.01	8948.63	1.08794	0.149524	0.121605	0.825288
Q13442	PDAP1	28 kDa heat- and acid-stable phosphoprotein OS=Homo sapiens OX=9606 GN=PDAP1 PE=1 SV=1	53	12	7763.3	8227	8100.79	8282.43	6379.1	7567	7208.94	7567	0.901895	0.0571066	-0.148969	1.24331	9172	7693.8	9421.86	7724.82	1.0466	0.698422	0.0657103	0.155882	7450.5	6293.5	7786.97	7022.9	0.903966	0.183048	-0.14566	0.737436	5946.9	5998.7	7472.93	7424.85	0.909331	0.0156263	-0.137122	1.80614
P49915	GMPS	GMP synthase [glutamine-hydrolyzing] OS=Homo sapiens OX=9606 GN=GMPS PE=1 SV=1	97	32	7766.8	8887.3	8104.44	8947.18	6431.2	7295.6	7267.82	7295.6	0.854078	0.0982113	-0.22756	1.00784	8878.1	7763.9	9119.96	7795.2	0.991997	0.938657	-0.0115924	0.0274929	7671.7	7050.8	8018.16	7867.97	0.931649	0.306438	-0.102141	0.513657	6216.6	6417.5	7811.84	7943.21	0.923962	0.26784	-0.114094	0.572125
Q9UL46	PSME2	Proteasome activator complex subunit 2 OS=Homo sapiens OX=9606 GN=PSME2 PE=1 SV=4	71	16	7772.4	8312.8	8110.29	8368.81	6691.5	7566.5	7561.98	7566.5	0.918041	0.0347503	-0.12337	1.45904	9108.4	7625	9356.53	7655.74	1.03235	0.785928	0.0459388	0.104617	7610.8	6838	7954.51	7630.51	0.945745	0.163716	-0.0804772	0.78591	6461.8	6668.6	8119.96	8254.01	0.993621	0.752673	-0.00923274	0.123394
Q14019	COTL1	Coactosin-like protein OS=Homo sapiens OX=9606 GN=COTL1 PE=1 SV=3	57	10	7786.2	7709.8	8124.69	7761.75	6435.5	7103.4	7272.68	7103.4	0.904928	0.0636656	-0.144125	1.1961	8731	7165.5	8968.85	7194.39	1.01742	0.892558	0.0249211	0.0493635	6865	6185	7175.03	6901.83	0.886093	0.0576261	-0.17447	1.23938	5684.6	6154.1	7143.32	7617.19	0.929127	0.199895	-0.106052	0.699198
P57053	H2BC12L	Histone H2B type F-S OS=Homo sapiens OX=9606 GN=H2BFS PE=1 SV=2	555	2	7802.3	8440.1	8141.49	8496.97	7453.6	8731.3	8423.22	8731.3	1.03102	0.38706	0.0440675	0.412222	7269.5	8373.5	7467.53	8407.26	0.954103	0.526588	-0.0677834	0.278529	8206.1	7719.9	8576.69	8614.62	1.03323	0.262043	0.0471584	0.581628	6810.5	6217.1	8558.14	7695.17	0.976852	0.719888	-0.0337877	0.142735
Q9UMS4	PRPF19	Pre-mRNA-processing factor 19 OS=Homo sapiens OX=9606 GN=PRPF19 PE=1 SV=1	80	16	7802.6	8057.9	8141.8	8112.19	7340.6	8654.6	8295.52	8654.6	1.04283	0.193067	0.0605015	0.714292	6938.5	8286.8	7127.52	8320.21	0.950396	0.56884	-0.0733993	0.24501	7901.4	7617.9	8258.23	8500.8	1.03107	0.174721	0.0441447	0.757655	6617.6	6851.6	8315.74	8480.52	1.03336	0.0835451	0.0473459	1.07808
Q01780	EXOSC10	Exosome component 10 OS=Homo sapiens OX=9606 GN=EXOSC10 PE=1 SV=2	81	37	7802.7	8262.4	8141.9	8318.07	6905.3	7887.6	7803.59	7887.6	0.953294	0.0588213	-0.0690069	1.23047	6788.2	7651.5	6973.12	7682.35	0.89037	0.13224	-0.167523	0.878636	7550.7	7320.3	7891.69	8168.71	0.975725	0.347678	-0.035454	0.458823	6307.1	6429.1	7925.56	7957.57	0.964955	0.0843381	-0.0514663	1.07398
P31689	DNAJA1	DnaJ homolog subfamily A member 1 OS=Homo sapiens OX=9606 GN=DNAJA1 PE=1 SV=2	88	14	7807.8	8505.4	8147.23	8562.71	6531.4	7551.9	7381.05	7551.9	0.893657	0.0583725	-0.162206	1.23379	8249.2	7915.2	8473.92	7947.11	0.982711	0.708731	-0.0251607	0.149519	7716.8	7233.2	8065.29	8071.51	0.965702	0.301794	-0.0503506	0.520289	7086.2	6960.7	8904.59	8615.56	1.04849	0.250566	0.0683087	0.601078
P32969	RPL9; RPL9P7; RPL9P8; RPL9P9	60S ribosomal protein L9 OS=Homo sapiens OX=9606 GN=RPL9 PE=1 SV=1	69	7	7814.9	8835.3	8154.63	8894.83	6487.6	7594.6	7331.56	7594.6	0.875462	0.113949	-0.191884	0.943289	8514.1	7896.4	8746.04	7928.24	0.977994	0.766154	-0.0321022	0.115684	8148.1	7046.5	8516.07	7863.18	0.96069	0.567153	-0.0578572	0.246299	6433.9	5829.3	8084.9	7215.17	0.897393	0.265261	-0.156188	0.576327
P09543	CNP	2',3'-cyclic-nucleotide 3'-phosphodiesterase OS=Homo sapiens OX=9606 GN=CNP PE=1 SV=2	89	21	7843.5	8119.4	8184.48	8174.11	7721.6	8693.8	8726.08	8693.8	1.06488	0.00101922	0.0906872	2.99173	8489.3	8587.5	8720.56	8622.12	1.06016	0.00996643	0.0842796	2.00146	7944.4	7585.8	8303.17	8464.98	1.02504	0.12744	0.0356759	0.894695	6598.9	6821.4	8292.24	8443.14	1.02303	0.130359	0.0328535	0.88486
P43034	PAFAH1B1	Platelet-activating factor acetylhydrolase IB subunit alpha OS=Homo sapiens OX=9606 GN=PAFAH1B1 PE=1 SV=2	79	20	7851.4	8477.5	8192.72	8534.62	6719.5	7550.3	7593.62	7550.3	0.90534	0.0442512	-0.143469	1.35407	8770.3	7677.1	9009.22	7708.05	0.999398	0.994708	-0.000868587	0.00230419	7338	6865.8	7669.39	7661.53	0.916519	0.0550702	-0.125764	1.25908	6405.6	6787.7	8049.34	8401.43	0.983466	0.629821	-0.0240533	0.200783
P52907	CAPZA1	F-actin-capping protein subunit alpha-1 OS=Homo sapiens OX=9606 GN=CAPZA1 PE=1 SV=3	101	9	7876.6	8503.5	8219.02	8560.79	6862.8	7728.3	7755.56	7728.3	0.922768	0.0634104	-0.115961	1.19784	9002	7679.1	9247.23	7710.06	1.01058	0.920556	0.0151794	0.03595	7547.6	6943.2	7888.45	7747.9	0.931855	0.0904952	-0.101822	1.04337	6494.2	6590	8160.67	8156.72	0.972442	0.30874	-0.0403153	0.510407
Q9NVA2	SEPTIN11	Septin-11 OS=Homo sapiens OX=9606 GN=SEPT11 PE=1 SV=3	83	8	7887.7	8963.6	8230.6	9023.99	6742.5	7756	7619.61	7756	0.891103	0.144744	-0.166336	0.839398	9578.7	7822.9	9839.64	7854.44	1.02547	0.85615	0.0362865	0.0674503	7625.9	6746.3	7970.29	7528.18	0.898223	0.192861	-0.154854	0.714755	6214.8	6142.2	7809.58	7602.46	0.893214	0.153665	-0.162922	0.813425
P30044	PRDX5	Peroxiredoxin-5, mitochondrial OS=Homo sapiens OX=9606 GN=PRDX5 PE=1 SV=4	63	10	7902	8582	8245.52	8639.82	6978.8	8079.8	7886.65	8079.8	0.945581	0.171438	-0.0807275	0.765894	8886.4	7676.8	9128.48	7707.75	0.997092	0.976454	-0.00420211	0.010348	7503.1	7073.7	7841.94	7893.53	0.931901	0.101684	-0.101751	0.992749	6370.4	5967.9	8005.11	7386.72	0.91155	0.178635	-0.133607	0.748034
P50995	ANXA11	Annexin A11 OS=Homo sapiens OX=9606 GN=ANXA11 PE=1 SV=1	114	23	7905.7	8248	8249.38	8303.57	7810.7	9169	8826.77	9169	1.08716	0.0531177	0.120569	1.27476	7563.1	8586.3	7769.13	8620.92	0.990159	0.866252	-0.0142683	0.0623557	7627.3	7327.2	7971.75	8176.41	0.975546	0.196021	-0.0357188	0.707698	6740.4	6543.9	8470.05	8099.66	1.00101	0.968351	0.00146026	0.0139673
P49755	TMED10	Transmembrane emp24 domain-containing protein 10 OS=Homo sapiens OX=9606 GN=TMED10 PE=1 SV=2	55	7	7911.4	7896.4	8255.33	7949.6	8098.9	9478.3	9152.47	9478.3	1.1497	0.0322906	0.201254	1.49092	8572.3	10094.4	8805.83	10135.1	1.16884	0.182704	0.225074	0.738252	9130.8	8992.1	9543.15	10034.3	1.20811	0.0281863	0.272757	1.54996	8100.2	9066.2	10178.8	11221.6	1.32061	0.0410742	0.401206	1.38643
Q9UH65	SWAP70	Switch-associated protein 70 OS=Homo sapiens OX=9606 GN=SWAP70 PE=1 SV=1	90	33	7924.2	8653.5	8268.69	8711.8	6676.9	7526.7	7545.48	7526.7	0.887618	0.0499996	-0.17199	1.30103	9073.5	7583.8	9320.68	7614.38	0.997324	0.981779	-0.00386541	0.00798629	7278.9	6881.4	7607.62	7678.94	0.900243	0.0635812	-0.151614	1.19667	6121	6207.4	7691.71	7683.16	0.905443	0.0684615	-0.143304	1.16455
Q05519	SRSF11	Serine/arginine-rich splicing factor 11 OS=Homo sapiens OX=9606 GN=SRSF11 PE=1 SV=1	50	10	7935.8	7815.2	8280.79	7867.86	7439.1	8498.3	8406.83	8498.3	1.04685	0.215573	0.0660482	0.666406	6882.9	8185.9	7070.4	8218.9	0.946786	0.554309	-0.0788902	0.256248	7795.4	7527.1	8147.44	8399.48	1.02466	0.496899	0.0351495	0.303732	6596.6	7015.6	8289.35	8683.51	1.05104	0.285605	0.0718164	0.544235
Q8WYP5	AHCTF1	Protein ELYS OS=Homo sapiens OX=9606 GN=AHCTF1 PE=1 SV=3	81	40	7942.8	7706.5	8288.09	7758.42	7259.4	8191.2	8203.76	8191.2	1.02171	0.578331	0.0309918	0.237824	6695.4	7838.2	6877.8	7869.8	0.919053	0.367429	-0.12178	0.434827	7737	7651	8086.41	8537.74	1.036	0.493808	0.0510196	0.306442	6512.6	6804.8	8183.8	8422.59	1.03489	0.436911	0.049478	0.359607
Q16401	PSMD5	26S proteasome non-ATPase regulatory subunit 5 OS=Homo sapiens OX=9606 GN=PSMD5 PE=1 SV=3	73	20	7949.3	8432.3	8294.88	8489.11	6500.2	7447.1	7345.79	7447.1	0.881369	0.0118899	-0.182181	1.92482	8754.4	7609.3	8992.89	7639.98	0.990996	0.922053	-0.0130491	0.0352443	7488	6430.3	7826.16	7175.56	0.893811	0.11964	-0.161958	0.922125	6224.2	6338.5	7821.39	7845.43	0.933438	0.0293481	-0.0993732	1.53242
Q12907	LMAN2	Vesicular integral-membrane protein VIP36 OS=Homo sapiens OX=9606 GN=LMAN2 PE=1 SV=1	75	15	7994.9	8788.2	8342.46	8847.41	8093.7	9704.7	9146.59	9704.7	1.09665	0.157978	0.133104	0.801402	8902.1	9992.9	9144.61	10033.2	1.11565	0.191188	0.157878	0.71854	9499	9241.5	9927.98	10312.6	1.17747	0.040668	0.23569	1.39075	7919.2	7994	9951.34	9894.52	1.15451	0.0347086	0.207279	1.45956
Q07021	C1QBP	Complement component 1 Q subcomponent-binding protein, mitochondrial OS=Homo sapiens OX=9606 GN=C1QBP PE=1 SV=1	130	8	7998.2	8219.3	8345.9	8274.68	8624.8	10183	9746.78	10183	1.1991	0.0173764	0.261955	1.76004	8270.5	9407.2	8495.8	9445.13	1.07944	0.299813	0.110284	0.52315	9146.7	8856.8	9559.77	9883.29	1.16982	0.0134967	0.226284	1.86977	7373.5	7587.8	9265.61	9391.74	1.12255	0.00501976	0.166774	2.29932
P33992	MCM5	DNA replication licensing factor MCM5 OS=Homo sapiens OX=9606 GN=MCM5 PE=1 SV=5	115	31	8023.4	8503.2	8372.2	8560.49	7115.3	7531	8040.91	7531	0.919636	0.129323	-0.120865	0.888325	7137.3	7972.5	7331.73	8004.64	0.905726	0.149735	-0.142854	0.824678	7874.3	7723.8	8229.91	8618.97	0.99505	0.864164	-0.00715844	0.0634036	6241.4	6662.6	7843	8246.58	0.950209	0.198855	-0.0736837	0.701463
P26196	DDX6	Probable ATP-dependent RNA helicase DDX6 OS=Homo sapiens OX=9606 GN=DDX6 PE=1 SV=2	53	17	8025.6	8572.1	8374.49	8629.86	6879.9	7911	7774.89	7911	0.922463	0.0449475	-0.116437	1.34729	8652.4	7976.5	8888.11	8008.66	0.993673	0.917216	-0.00915661	0.0375284	7510.8	6822.7	7849.99	7613.44	0.909381	0.047429	-0.137044	1.32396	6707	6910.7	8428.08	8553.67	0.998671	0.943932	-0.0019187	0.0250591
Q9NY33	DPP3	Dipeptidyl peptidase 3 OS=Homo sapiens OX=9606 GN=DPP3 PE=1 SV=2	97	26	8026.4	8295.7	8375.33	8351.59	6702.7	7433.5	7574.64	7433.5	0.897244	0.00686219	-0.156427	2.16354	9049	7566.7	9295.51	7597.21	1.00991	0.931139	0.0142295	0.0309853	7138.2	6606.6	7460.56	7372.29	0.886765	0.00232091	-0.173376	2.63434	6307.2	6814.4	7925.69	8434.47	0.978074	0.546263	-0.0319849	0.262598
P46087-2	NOP2	Isoform 2 of Probable 28S rRNA (cytosine(4447)-C(5))-methyltransferase OS=Homo sapiens OX=9606 GN=NOP2	90	1	8028.8	7954.2	8377.83	8007.79	7490.1	8472.2	8464.47	8472.2	1.03363	0.27496	0.0477193	0.56073	7104.1	8451.2	7297.63	8485.27	0.963216	0.675886	-0.0540682	0.170126	8213	7939.6	8583.9	8859.78	1.06457	0.148929	0.0902743	0.827022	7167.3	7526.7	9006.5	9316.12	1.11821	0.0568104	0.161195	1.24557
P40121	CAPG	Macrophage-capping protein OS=Homo sapiens OX=9606 GN=CAPG PE=1 SV=2	68	12	8058.8	9123.7	8409.14	9185.17	7065.5	8185	7984.63	8185	0.919026	0.217454	-0.121822	0.662632	10188.2	7786.7	10465.7	7818.09	1.03919	0.825978	0.0554602	0.0830313	7589.4	6822.4	7932.14	7613.1	0.883538	0.13463	-0.178636	0.87086	6114.7	5862.6	7683.79	7256.39	0.849149	0.0956963	-0.235911	1.0191
P27695	APEX1	DNA-(apurinic or apyrimidinic site) lyase OS=Homo sapiens OX=9606 GN=APEX1 PE=1 SV=2	78	16	8088.3	8911	8439.92	8971.04	7320.8	8094.5	8273.14	8094.5	0.940077	0.203672	-0.089149	0.691069	9526.8	8241.4	9786.33	8274.63	1.03733	0.724269	0.0528785	0.1401	8508.9	8357	8893.17	9325.56	1.04639	0.359519	0.0654264	0.444278	6522.6	7060	8196.36	8738.46	0.972653	0.594487	-0.0400025	0.225858
Q8WWI1-3	LMO7	Isoform 3 of LIM domain only protein 7 OS=Homo sapiens OX=9606 GN=LMO7	110	46	8089.5	8062.8	8441.17	8117.12	7057	7968.2	7975.03	7968.2	0.962854	0.198171	-0.0546105	0.70296	7662.3	7957.4	7871.04	7989.48	0.957859	0.180482	-0.0621144	0.743566	7989.2	7752.2	8350	8650.66	1.02672	0.422376	0.0380366	0.374301	6745.4	7173.7	8476.34	8879.19	1.04815	0.263016	0.0678412	0.580019
O95831	AIFM1	Apoptosis-inducing factor 1, mitochondrial OS=Homo sapiens OX=9606 GN=AIFM1 PE=1 SV=1	106	21	8091.1	8386.6	8442.84	8443.11	8117	9620.6	9172.92	9620.6	1.11297	0.0509082	0.154412	1.29321	7996.6	9543.1	8214.44	9581.58	1.0539	0.574116	0.0757313	0.241	8903.3	8664.2	9305.38	9668.36	1.12364	0.0289228	0.168181	1.53876	7533	7931.3	9466.04	9816.91	1.14195	0.0207615	0.191503	1.68274
O15371	EIF3D	Eukaryotic translation initiation factor 3 subunit D OS=Homo sapiens OX=9606 GN=EIF3D PE=1 SV=1	105	22	8101.3	9301.3	8453.48	9363.97	6661	7798.6	7527.51	7798.6	0.860174	0.119823	-0.217299	0.921461	8892.9	7856.3	9135.16	7887.97	0.955419	0.658174	-0.0657945	0.181659	8146.7	7333.3	8514.61	8183.22	0.937161	0.367267	-0.0936311	0.435018	6433.4	6312.4	8084.27	7813.13	0.892237	0.180661	-0.1645	0.743135
O60313-2	OPA1	Isoform 2 of Dynamin-like 120 kDa protein, mitochondrial OS=Homo sapiens OX=9606 GN=OPA1	113	37	8102.6	8643.5	8454.84	8701.74	8119	9485.1	9175.18	9485.1	1.08765	0.0629524	0.121209	1.20099	8089.4	9537	8309.77	9575.45	1.04247	0.628973	0.0600061	0.201368	8877.5	8903	9278.41	9934.84	1.11988	0.0992677	0.16334	1.00319	7524.4	7937.5	9455.23	9824.58	1.12376	0.0411017	0.16833	1.38614
Q9BZF9	UACA	Uveal autoantigen with coiled-coil domains and ankyrin repeats OS=Homo sapiens OX=9606 GN=UACA PE=1 SV=2	106	54	8117.3	9078.7	8470.18	9139.87	7220.2	8464.7	8159.46	8464.7	0.944015	0.312311	-0.0831177	0.505413	9346.7	8473.7	9601.32	8507.86	1.02834	0.734615	0.0403227	0.13394	7773.9	7239.7	8124.97	8078.77	0.920142	0.171172	-0.120072	0.766566	6325.6	6576.5	7948.81	8140.01	0.913616	0.160583	-0.13034	0.794301
P28074	PSMB5	Proteasome subunit beta type-5 OS=Homo sapiens OX=9606 GN=PSMB5 PE=1 SV=3	78	11	8122.2	8371.6	8475.29	8428.01	7275.6	8281.1	8222.06	8281.1	0.976328	0.0339264	-0.0345621	1.46946	8975.5	8946.9	9220.01	8982.97	1.07689	0.0328899	0.10687	1.48294	8410.7	7678.8	8790.53	8568.76	1.02698	0.182027	0.0384031	0.739865	7428.5	7787.1	9334.73	9638.43	1.12245	0.0213469	0.166655	1.67067
O00541	PES1	Pescadillo homolog OS=Homo sapiens OX=9606 GN=PES1 PE=1 SV=1	76	2	8123	8570.6	8476.13	8628.35	7283	8124.4	8230.43	8124.4	0.956172	0.0561289	-0.0646572	1.25081	6895.5	8012	7083.35	8044.3	0.884426	0.179242	-0.177186	0.746559	8037.3	7456.9	8400.27	8321.14	0.977604	0.15519	-0.0326774	0.809135	6898.1	6772.1	8668.22	8382.12	0.996835	0.882693	-0.00457348	0.0541903
Q9UIG0	BAZ1B	Tyrosine-protein kinase BAZ1B OS=Homo sapiens OX=9606 GN=BAZ1B PE=1 SV=2	104	39	8150.7	8776.8	8505.03	8835.94	7596	8628.6	8584.14	8628.6	0.992606	0.737932	-0.0107072	0.131984	7259.8	8258.2	7457.57	8291.49	0.9082	0.218001	-0.138918	0.661541	8424.7	8244.4	8805.16	9199.91	1.0383	0.326286	0.0542191	0.486401	6703.9	6744.9	8424.19	8348.45	0.967226	0.236066	-0.0480749	0.626966
P08243	ASNS	Asparagine synthetase [glutamine-hydrolyzing] OS=Homo sapiens OX=9606 GN=ASNS PE=1 SV=4	89	22	8153.2	9011.3	8507.64	9072.02	7275.5	7887.7	8221.95	7887.7	0.91638	0.154303	-0.125982	0.811625	8417.1	7207.4	8646.4	7236.46	0.903479	0.380087	-0.146436	0.420117	8715.4	8275.9	9108.99	9235.06	1.04348	0.317157	0.0614055	0.498726	7298	7281.3	9170.74	9012.38	1.03433	0.411466	0.0486924	0.385667
Q15056	EIF4H	Eukaryotic translation initiation factor 4H OS=Homo sapiens OX=9606 GN=EIF4H PE=1 SV=5	83	1	8163.7	8948.1	8518.6	9008.39	6845.5	7448.8	7736.01	7448.8	0.866368	0.0540478	-0.206949	1.26722	9578.1	7710.8	9839.03	7741.89	1.00308	0.982296	0.00443205	0.00775745	7599.8	6941.5	7943.01	7746.01	0.895135	0.0735206	-0.159823	1.13359	6399.2	6553.7	8041.3	8111.79	0.921613	0.108934	-0.117768	0.962835
Q15717	ELAVL1	ELAV-like protein 1 OS=Homo sapiens OX=9606 GN=ELAVL1 PE=1 SV=2	85	12	8165.1	9209.8	8520.06	9271.85	7698	9034	8699.41	9034	0.996712	0.949797	-0.00475121	0.0223694	7898.6	9115.4	8113.77	9152.15	0.970437	0.721365	-0.0432939	0.141845	8514.6	8090.7	8899.12	9028.4	1.00762	0.875278	0.0109544	0.0578538	7089.5	6707.2	8908.73	8301.79	0.967323	0.608488	-0.0479306	0.215748
O95816	BAG2	BAG family molecular chaperone regulator 2 OS=Homo sapiens OX=9606 GN=BAG2 PE=1 SV=1	84	14	8181.9	9002	8537.59	9062.65	7247.6	8247.7	8190.42	8247.7	0.933971	0.158783	-0.0985497	0.799197	8135.1	8279.6	8356.72	8312.98	0.947129	0.219413	-0.0783673	0.658737	8404.7	7535	8784.26	8408.29	0.976836	0.592372	-0.0338115	0.227405	7537.8	6820.9	9472.07	8442.52	1.01786	0.81113	0.02554	0.0909093
P84077	ARF1	ADP-ribosylation factor 1 OS=Homo sapiens OX=9606 GN=ARF1 PE=1 SV=2	80	6	8184.2	8967.1	8539.99	9027.52	7807.8	9323.7	8823.5	9323.7	1.033	0.493873	0.0468373	0.306385	11480.8	9589.6	11793.6	9628.26	1.2194	0.224597	0.286172	0.648596	10014.9	8828	10467.2	9851.15	1.15659	0.0727707	0.209872	1.13804	7192.2	7224.9	9037.79	8942.57	1.0235	0.49333	0.0335122	0.306862
P52788	SMS	Spermine synthase OS=Homo sapiens OX=9606 GN=SMS PE=1 SV=2	89	17	8187.2	8915.6	8543.12	8975.67	7216.9	8051.7	8155.73	8051.7	0.925145	0.0983991	-0.112248	1.00701	9992	8566.5	10264.2	8601.04	1.07686	0.515382	0.106827	0.287871	8321.6	7546.7	8697.41	8421.35	0.977165	0.517241	-0.0333253	0.286307	6674.8	7028.1	8387.62	8698.98	0.97533	0.502565	-0.0360379	0.298808
O75874	IDH1	Isocitrate dehydrogenase [NADP] cytoplasmic OS=Homo sapiens OX=9606 GN=IDH1 PE=1 SV=2	94	18	8196.2	8184.8	8552.51	8239.95	7311.5	8425.2	8262.63	8425.2	0.99377	0.7945	-0.00901655	0.0999063	10292.3	8373	10572.7	8406.76	1.13024	0.422892	0.176624	0.37377	8256.1	7582.5	8628.95	8461.3	1.01773	0.489509	0.0253599	0.31024	7024.3	7369.9	8826.8	9122.04	1.06886	0.114899	0.0960776	0.939682
Q13151	HNRNPA0	Heterogeneous nuclear ribonucleoprotein A0 OS=Homo sapiens OX=9606 GN=HNRNPA0 PE=1 SV=1	124	11	8197.3	8668.3	8553.66	8726.7	8188.2	9101.4	9253.38	9101.4	1.06218	0.0430074	0.0870225	1.36646	7557.4	8711.8	7763.28	8746.92	0.955431	0.521275	-0.0657757	0.282933	8669.7	8433.5	9061.23	9410.93	1.06897	0.0925422	0.0962186	1.03366	6619.1	7031	8317.63	8702.57	0.984944	0.600422	-0.0218859	0.221543
Q9BS26	ERP44	Endoplasmic reticulum resident protein 44 OS=Homo sapiens OX=9606 GN=ERP44 PE=1 SV=1	95	15	8197.8	8872	8554.18	8931.78	7581.1	8884.5	8567.31	8884.5	0.998047	0.951091	-0.00282035	0.0217777	8684.3	9192.3	8920.88	9229.36	1.03799	0.306214	0.0537917	0.513975	8790.4	8260.7	9187.38	9218.1	1.05259	0.135968	0.0739385	0.866564	7967.9	7973.8	10012.5	9869.51	1.13703	0.0272422	0.18527	1.56476
Q9UKM9	RALY	RNA-binding protein Raly OS=Homo sapiens OX=9606 GN=RALY PE=1 SV=1	75	18	8200.8	9021	8557.31	9081.78	7549.7	8704.3	8531.82	8704.3	0.977155	0.541375	-0.033341	0.266501	7230.3	8480.3	7427.27	8514.49	0.903774	0.294928	-0.145966	0.530284	7969	7695.3	8328.88	8587.17	0.959009	0.341699	-0.0603831	0.466356	6658.8	6539.5	8367.51	8094.22	0.933253	0.184763	-0.0996601	0.733384
P18583-5	SON	Isoform D of Protein SON OS=Homo sapiens OX=9606 GN=SON	110	11	8203.1	8075.2	8559.71	8129.61	7538.2	8557.3	8518.83	8557.3	1.02318	0.464908	0.0330556	0.332633	7073.3	8425	7265.99	8458.97	0.942217	0.526406	-0.0858689	0.278679	7850.5	7786.4	8205.03	8688.83	1.01226	0.781948	0.0175741	0.106822	6791.5	7166.4	8534.26	8870.16	1.04285	0.320333	0.0605291	0.494399
Q13162	PRDX4	Peroxiredoxin-4 OS=Homo sapiens OX=9606 GN=PRDX4 PE=1 SV=1	112	11	8241.6	7674.9	8599.88	7726.61	8506.4	9236.4	9612.98	9236.4	1.15453	0.117559	0.207302	0.929746	7797.1	9291.2	8009.51	9328.66	1.06197	0.587981	0.0867363	0.230636	8670	8248.2	9061.54	9204.15	1.11878	0.159754	0.161921	0.796547	7448.2	9162	9359.48	11340.2	1.26786	0.180776	0.342393	0.742858
Q9NYU2	UGGT1	UDP-glucose:glycoprotein glucosyltransferase 1 OS=Homo sapiens OX=9606 GN=UGGT1 PE=1 SV=3	116	42	8250.6	8893.9	8609.27	8953.82	8011.8	9467.5	9054.03	9467.5	1.05457	0.216901	0.0766562	0.663738	8930.8	9732.5	9174.09	9771.74	1.07873	0.182908	0.109333	0.737768	9267.3	8978.7	9685.82	10019.3	1.12196	0.0466358	0.166024	1.33128	7963.7	8368.6	10007.3	10358.2	1.15956	0.0294437	0.213575	1.53101
Q99536	VAT1	Synaptic vesicle membrane protein VAT-1 homolog OS=Homo sapiens OX=9606 GN=VAT1 PE=1 SV=2	67	11	8302.4	8820.5	8663.33	8879.93	7676	8528.9	8674.55	8528.9	0.98063	0.322729	-0.0282186	0.491162	10073	8358.6	10347.4	8392.3	1.0682	0.604902	0.0951818	0.218315	8036.4	7275.9	8399.33	8119.16	0.941586	0.101554	-0.0868348	0.993304	6814.7	7084.8	8563.42	8769.16	0.987991	0.553741	-0.0174303	0.256693
P27694	RPA1	Replication protein A 70 kDa DNA-binding subunit OS=Homo sapiens OX=9606 GN=RPA1 PE=1 SV=2	66	19	8321	8718.4	8682.74	8777.14	6941.5	7749	7844.5	7749	0.893105	0.00513712	-0.163098	2.28928	8459.8	8114	8690.26	8146.71	0.964324	0.376073	-0.0524105	0.424728	8078.3	7497.9	8443.12	8366.89	0.962779	0.0331392	-0.0547227	1.47966	6552.6	7147.4	8234.06	8846.64	0.978283	0.602977	-0.0316761	0.219699
P51659	HSD17B4	Peroxisomal multifunctional enzyme type 2 OS=Homo sapiens OX=9606 GN=HSD17B4 PE=1 SV=3	117	32	8344.1	8793.9	8706.84	8853.15	8416	9979	9510.82	9979	1.1099	0.05895	0.150428	1.22952	8608.1	9555	8842.6	9593.52	1.04989	0.370679	0.0702434	0.431001	9283.9	8994.1	9703.17	10036.5	1.12413	0.0267776	0.168805	1.57223	8283.2	8056.3	10408.7	9971.63	1.16061	0.0256873	0.214889	1.59028
P52888	THOP1	Thimet oligopeptidase OS=Homo sapiens OX=9606 GN=THOP1 PE=1 SV=2	80	25	8350.8	8911.4	8713.83	8971.44	6900.7	7662.8	7798.39	7662.8	0.874241	0.016705	-0.193897	1.77715	9286.5	8224.5	9539.48	8257.66	1.00633	0.939609	0.00909699	0.0270527	7747.6	7035.3	8097.49	7850.68	0.901776	0.0396852	-0.149158	1.40137	6362.6	6796.4	7995.31	8412.19	0.927749	0.120975	-0.108193	0.917306
Q9NZB2	FAM120A	Constitutive coactivator of PPAR-gamma-like protein 1 OS=Homo sapiens OX=9606 GN=FAM120A PE=1 SV=2	130	35	8363.1	9207.3	8726.67	9269.34	7312.4	8262.6	8263.65	8262.6	0.918329	0.11357	-0.122917	0.944735	9815.3	8610.2	10082.7	8644.91	1.04065	0.680965	0.0574897	0.166875	8371.9	7687.6	8749.98	8578.58	0.962911	0.361647	-0.0545249	0.441716	6914.8	6983.3	8689.2	8643.53	0.963144	0.347437	-0.0541772	0.459123
P36957	DLST	Dihydrolipoyllysine-residue succinyltransferase component of 2-oxoglutarate dehydrogenase complex, mitochondrial OS=Homo sapiens OX=9606 GN=DLST PE=1 SV=4	100	17	8369.8	8314.9	8733.66	8370.92	7945.2	9274.7	8978.77	9274.7	1.06717	0.13356	0.0937881	0.874324	7624.2	8776.7	7831.9	8812.09	0.973072	0.70249	-0.039382	0.15336	8128.2	8090.9	8495.27	9028.62	1.02451	0.582332	0.0349406	0.234829	7235.7	7595.3	9092.45	9401.03	1.0812	0.100208	0.112634	0.999099
Q96B97	SH3KBP1	SH3 domain-containing kinase-binding protein 1 OS=Homo sapiens OX=9606 GN=SH3KBP1 PE=1 SV=2	92	21	8370.3	8917.3	8734.18	8977.38	7390.6	8299.1	8352.02	8299.1	0.940127	0.0509181	-0.0890717	1.29313	10367.3	8308.6	10649.7	8342.1	1.07228	0.636542	0.100687	0.196173	8157.6	7298.4	8526	8144.27	0.941208	0.14809	-0.0874137	0.829475	6948.4	7091.7	8731.43	8777.7	0.988571	0.49945	-0.0165842	0.301508
P25685	DNAJB1	DnaJ homolog subfamily B member 1 OS=Homo sapiens OX=9606 GN=DNAJB1 PE=1 SV=4	113	24	8391.6	8969.5	8756.4	9029.93	7153.7	8184.6	8084.31	8184.6	0.914686	0.0349409	-0.128652	1.45667	9462.6	8211.9	9720.38	8245.01	1.01007	0.915923	0.0144505	0.038141	8947.2	8227.7	9351.26	9181.27	1.04195	0.146429	0.0592906	0.834372	12346.6	11457.4	15514.9	14181.3	1.66961	0.0128142	0.739507	1.89231
Q93009	USP7	Ubiquitin carboxyl-terminal hydrolase 7 OS=Homo sapiens OX=9606 GN=USP7 PE=1 SV=2	100	35	8412.4	8792.5	8778.11	8851.74	7957.2	9010.9	8992.33	9010.9	1.02118	0.0389613	0.0302357	1.40937	8095.7	9441.6	8316.24	9479.67	1.00942	0.899782	0.0135254	0.0458629	9270.9	8891.2	9689.58	9921.67	1.11239	0.0147683	0.153661	1.83067	7641.7	8052.5	9602.63	9966.92	1.11002	0.0348066	0.150591	1.45834
P13674-2	P4HA1	Isoform 2 of Prolyl 4-hydroxylase subunit alpha-1 OS=Homo sapiens OX=9606 GN=P4HA1	82	23	8419.4	9174.2	8785.41	9236.01	8301.4	10255	9381.31	10255	1.08961	0.242148	0.123811	0.615918	8841.5	9234.2	9082.36	9271.43	1.01844	0.56658	0.0263648	0.246739	7899.4	7454.2	8256.14	8318.13	0.919698	0.0862036	-0.120768	1.06447	7175.7	6943.4	9017.05	8594.14	0.977237	0.575087	-0.0332202	0.240267
Q12931	TRAP1	Heat shock protein 75 kDa, mitochondrial OS=Homo sapiens OX=9606 GN=TRAP1 PE=1 SV=3	129	26	8422.8	8378.2	8788.96	8434.65	7693.8	8989.6	8694.67	8989.6	1.02675	0.422938	0.0380788	0.373724	7541.2	8941	7746.64	8977.05	0.970974	0.733872	-0.0424949	0.13438	8404	7979.2	8783.53	8903.97	1.02693	0.340841	0.0383427	0.467448	7312.1	7556.2	9188.46	9352.63	1.07649	0.0777456	0.106338	1.10932
Q14690	PDCD11	Protein RRP5 homolog OS=Homo sapiens OX=9606 GN=PDCD11 PE=1 SV=3	99	47	8436.7	8320.6	8803.47	8376.66	7472	8550.6	8444.01	8550.6	0.989202	0.714243	-0.0156631	0.146154	6690.9	8303.6	6873.17	8337.08	0.88534	0.325558	-0.175697	0.487372	8107.5	8001.8	8473.64	8929.19	1.01296	0.755399	0.0185814	0.121823	6775.1	7056.9	8513.66	8734.63	1.00397	0.900225	0.00571207	0.045649
Q9BTM1	H2AJ	Histone H2A.J OS=Homo sapiens OX=9606 GN=H2AFJ PE=1 SV=1	296	1	8437.1	9040.2	8803.88	9101.11	8218.8	9593.2	9287.96	9593.2	1.05452	0.149042	0.0765857	0.826691	7395.7	8509.3	7597.17	8543.61	0.901468	0.217304	-0.149652	0.662931	8458.2	8278.4	8840.18	9237.85	1.00966	0.760716	0.0138753	0.118778	7010.2	6711	8809.09	8306.49	0.955911	0.308982	-0.065052	0.510067
P35221	CTNNA1	Catenin alpha-1 OS=Homo sapiens OX=9606 GN=CTNNA1 PE=1 SV=1	130	40	8470.6	9920.3	8838.84	9987.14	8272.7	9500	9348.87	9500	1.00122	0.986023	0.00175351	0.00611294	9100.6	8491.3	9348.52	8525.53	0.949435	0.569874	-0.0748581	0.244221	8098	7671.1	8463.71	8560.17	0.904276	0.258298	-0.145165	0.587879	6782.7	6653.7	8523.21	8235.57	0.890194	0.222877	-0.167808	0.651934
Q9Y6N5	SQOR	Sulfide:quinone oxidoreductase, mitochondrial OS=Homo sapiens OX=9606 GN=SQOR PE=1 SV=1	89	23	8471.9	9048.6	8840.2	9109.57	8213.5	9727.8	9281.97	9727.8	1.05905	0.178821	0.0827766	0.747582	8243.9	9682.7	8468.48	9721.74	1.0134	0.868512	0.0191981	0.061224	8771	8368	9167.1	9337.83	1.03093	0.223847	0.0439455	0.650049	7714.6	7613.2	9694.24	9423.18	1.06505	0.0924882	0.0909234	1.03391
Q9HC38-2	GLOD4	Isoform 2 of Glyoxalase domain-containing protein 4 OS=Homo sapiens OX=9606 GN=GLOD4	73	17	8475.3	9295.8	8843.74	9358.43	7107.8	8026	8032.44	8026	0.882226	0.0531016	-0.18078	1.27489	9974	7863.6	10245.7	7895.3	0.99664	0.982029	-0.00485574	0.00787573	7710.4	6779.5	8058.61	7565.23	0.85835	0.0686804	-0.220362	1.16317	6404.4	6292.2	8047.83	7788.12	0.870003	0.0545478	-0.200907	1.26322
Q9NZN4	EHD2	EH domain-containing protein 2 OS=Homo sapiens OX=9606 GN=EHD2 PE=1 SV=2	129	24	8502.3	9458.4	8871.92	9522.13	7791.4	9060.5	8804.96	9060.5	0.971263	0.528268	-0.0420654	0.277146	10269	8800.3	10548.7	8835.78	1.05385	0.642941	0.0756668	0.191829	8857.5	8188.6	9257.51	9137.64	1.00006	0.998816	8.68117e-05	0.00051441	7058.3	7224.8	8869.53	8942.44	0.968355	0.46753	-0.0463915	0.33019
P50502	ST13	Hsc70-interacting protein OS=Homo sapiens OX=9606 GN=ST13 PE=1 SV=2	87	15	8506.1	8791	8875.88	8850.23	7147.5	7868.7	8077.3	7868.7	0.899577	0.0136548	-0.152682	1.86472	9472.4	8445.2	9730.45	8479.25	1.02728	0.736426	0.0388305	0.132871	7986.1	7189.1	8346.76	8022.3	0.923443	0.0529891	-0.114905	1.27581	6630.9	6903	8332.45	8544.14	0.952075	0.0576119	-0.0708527	1.23949
P21399	ACO1	Cytoplasmic aconitate hydratase OS=Homo sapiens OX=9606 GN=ACO1 PE=1 SV=3	87	32	8508.6	9647	8878.49	9712	6873.2	7709.6	7767.32	7709.6	0.832518	0.0650593	-0.264447	1.18669	9802.6	8158.2	10069.6	8191.09	0.982262	0.887266	-0.0258201	0.0519462	7757.7	6945.9	8108.04	7750.92	0.853068	0.0947951	-0.229267	1.02321	6625.5	6221.7	8325.67	7700.86	0.862082	0.132932	-0.214103	0.87637
P17812	CTPS1	CTP synthase 1 OS=Homo sapiens OX=9606 GN=CTPS1 PE=1 SV=2	92	20	8514.4	9301.5	8884.54	9364.17	6618.2	7677.7	7479.14	7677.7	0.830571	0.0270495	-0.267825	1.56784	9204.9	7932.4	9455.66	7964.38	0.95459	0.649653	-0.0670468	0.187319	7934.3	6918.7	8292.62	7720.56	0.877496	0.0957616	-0.188535	1.01881	6452.7	6315.6	8108.53	7817.09	0.872698	0.0537056	-0.196446	1.26998
Q9NX63	CHCHD3	MICOS complex subunit MIC19 OS=Homo sapiens OX=9606 GN=CHCHD3 PE=1 SV=1	59	13	8520.5	8593.4	8890.91	8651.3	8018.5	9083.9	9061.61	9083.9	1.03439	0.129021	0.048782	0.889341	7918.5	9103.9	8134.21	9140.6	0.984757	0.820215	-0.0221597	0.0860723	8379.5	7983.8	8757.92	8909.11	1.00712	0.702569	0.0102291	0.153311	7437.4	7475.6	9345.91	9252.87	1.06023	0.0543989	0.0843775	1.26441
Q9Y2D5-6	PALM2AKAP2	Isoform 4 of A-kinase anchor protein 2 OS=Homo sapiens OX=9606 GN=AKAP2	86	27	8522	8725.2	8892.47	8783.99	6933	7364.1	7834.9	7364.1	0.859844	0.035989	-0.217853	1.44383	8376.5	7430.6	8604.69	7460.56	0.90885	0.295979	-0.137886	0.528739	7950.4	7450.1	8309.44	8313.55	0.940403	0.0104538	-0.0886491	1.98073	6351.7	6555.9	7981.61	8114.52	0.910597	0.0115812	-0.135116	1.93625
Q9UNF1	MAGED2	Melanoma-associated antigen D2 OS=Homo sapiens OX=9606 GN=MAGED2 PE=1 SV=2	103	25	8541.6	9009.9	8912.93	9070.61	7953.6	9245	8988.26	9245	1.01389	0.494349	0.0198965	0.305967	10939.1	9282.4	11237.1	9319.82	1.1431	0.31282	0.192948	0.504706	9772.8	8926.3	10214.1	9960.84	1.12186	0.0180374	0.165891	1.74382	8007	8313.9	10061.7	10290.5	1.13171	0.0134845	0.178504	1.87017
P62280	RPS11	40S ribosomal protein S11 OS=Homo sapiens OX=9606 GN=RPS11 PE=1 SV=3	88	13	8542	9581	8913.34	9645.55	7232.3	8242.3	8173.13	8242.3	0.884505	0.100327	-0.177058	0.998581	9124.7	8031.7	9373.27	8064.08	0.939569	0.532614	-0.0899297	0.273588	8123.7	7270.3	8490.57	8112.91	0.894637	0.140937	-0.160625	0.850976	6804.9	6362.2	8551.1	7874.77	0.885067	0.165725	-0.176141	0.780612
P56192	MARS1	Methionine--tRNA ligase, cytoplasmic OS=Homo sapiens OX=9606 GN=MARS PE=1 SV=2	118	33	8556.5	9750.2	8928.47	9815.89	7481.2	8374	8454.41	8374	0.897785	0.164512	-0.155558	0.783802	9397.5	8313.4	9653.51	8346.92	0.960311	0.684009	-0.0584263	0.164938	8567.1	7954.8	8953.99	8876.75	0.951259	0.412902	-0.0720905	0.384153	7194.6	6988.7	9040.8	8650.21	0.943804	0.390802	-0.0834401	0.408044
P11177	PDHB	Pyruvate dehydrogenase E1 component subunit beta, mitochondrial OS=Homo sapiens OX=9606 GN=PDHB PE=1 SV=3	101	13	8560.6	8895.3	8932.75	8955.23	8286.7	9949.1	9364.7	9949.1	1.07971	0.134999	0.110641	0.86967	8316.2	9687.3	8542.75	9726.36	1.02131	0.778032	0.0304151	0.109002	8814.4	8716.4	9212.46	9726.61	1.05876	0.177858	0.0823751	0.749927	7645.7	7735.2	9607.66	9574.19	1.07233	0.000969839	0.100751	3.0133
P63000	RAC1	Ras-related C3 botulinum toxin substrate 1 OS=Homo sapiens OX=9606 GN=RAC1 PE=1 SV=1	82	3	8560.7	9099.3	8932.86	9160.61	7335.7	8436.8	8289.98	8436.8	0.924465	0.0371355	-0.113309	1.43021	8827	8274.7	9067.46	8308.06	0.960321	0.460755	-0.058412	0.33653	7878.3	7466	8234.09	8331.29	0.915545	0.0252699	-0.127297	1.5974	6628.1	6979.3	8328.93	8638.58	0.93777	0.0994597	-0.0926936	1.00235
Q9UGP8	SEC63	Translocation protein SEC63 homolog OS=Homo sapiens OX=9606 GN=SEC63 PE=1 SV=2	76	20	8580.6	8616.2	8953.62	8674.25	7682.4	9144.4	8681.78	9144.4	1.01125	0.748843	0.0161394	0.125609	7524.9	8881.7	7729.89	8917.51	0.944379	0.505937	-0.0825615	0.295903	8705.1	8393.2	9098.23	9365.96	1.04744	0.163216	0.0668708	0.787238	7432.1	7821.1	9339.25	9680.51	1.07896	0.0874314	0.10964	1.05833
O76094	SRP72	Signal recognition particle subunit SRP72 OS=Homo sapiens OX=9606 GN=SRP72 PE=1 SV=3	86	26	8585	9404.5	8958.21	9467.86	7524.4	8677.3	8503.23	8677.3	0.932403	0.146862	-0.100974	0.833092	9731.4	9028.8	9996.5	9065.2	1.0345	0.610137	0.0489281	0.214573	8853.5	8169.9	9253.33	9116.78	0.996962	0.925197	-0.00438916	0.0337656	7310.3	7492.3	9186.19	9273.54	1.00183	0.954023	0.00263282	0.0204411
P61106	RAB14	Ras-related protein Rab-14 OS=Homo sapiens OX=9606 GN=RAB14 PE=1 SV=4	82	12	8590.8	8599.1	8964.26	8657.04	8077.4	9245.6	9128.17	9245.6	1.0427	0.149395	0.060327	0.825663	8093.2	8991.7	8313.67	9027.95	0.984129	0.753509	-0.0230814	0.122912	8436.6	7652.7	8817.6	8539.63	0.985014	0.589115	-0.0217835	0.2298	7366.8	7758.1	9257.19	9602.53	1.07028	0.115635	0.097988	0.936912
Q9Y5K6	CD2AP	CD2-associated protein OS=Homo sapiens OX=9606 GN=CD2AP PE=1 SV=1	83	27	8594.9	9134.5	8968.54	9196.05	7237	7994.7	8178.44	7994.7	0.890367	0.0208905	-0.167529	1.68005	10165.6	8502.7	10442.5	8536.98	1.04486	0.712417	0.0633142	0.147266	8259.9	7473.9	8632.92	8340.11	0.934402	0.0847164	-0.0978844	1.07203	6754.1	7282.9	8487.27	9014.36	0.963502	0.367509	-0.0536398	0.434732
P62244	RPS15A	40S ribosomal protein S15a OS=Homo sapiens OX=9606 GN=RPS15A PE=1 SV=2	72	9	8595.6	10361.2	8969.27	10431	7342.5	8410.1	8297.67	8410.1	0.861213	0.207682	-0.215559	0.682602	9744.1	8242.1	10009.5	8275.33	0.942506	0.671549	-0.0854268	0.172923	9055.7	7789.7	9464.66	8692.51	0.935923	0.53052	-0.0955383	0.275298	6795.1	5860.5	8538.79	7253.79	0.814039	0.20496	-0.296831	0.68833
O94760	DDAH1	N(G),N(G)-dimethylarginine dimethylaminohydrolase 1 OS=Homo sapiens OX=9606 GN=DDAH1 PE=1 SV=3	69	13	8596.5	9234	8970.21	9296.22	6960.2	7753.9	7865.63	7753.9	0.855095	0.0165323	-0.225843	1.78167	9720.1	7904.9	9984.89	7936.77	0.981126	0.883255	-0.0274899	0.0539138	7580.3	6758.8	7922.63	7542.13	0.846622	0.0305275	-0.24021	1.51531	6456.7	6348.3	8113.55	7857.56	0.874342	0.0310977	-0.19373	1.50727
Q32P28	P3H1	Prolyl 3-hydroxylase 1 OS=Homo sapiens OX=9606 GN=P3H1 PE=1 SV=2	86	21	8603.2	8723.1	8977.2	8781.87	8040.1	9709.8	9086.02	9709.8	1.05838	0.253613	0.081855	0.595829	8533.9	9318.5	8766.38	9356.07	1.02046	0.617781	0.0292214	0.209165	9054.6	8611.1	9463.51	9609.11	1.07396	0.0327207	0.102946	1.48518	7548.3	8165.7	9485.27	10107	1.10323	0.106563	0.14173	0.972392
P62136	PPP1CA	Serine/threonine-protein phosphatase PP1-alpha catalytic subunit OS=Homo sapiens OX=9606 GN=PPP1CA PE=1 SV=1	129	4	8604.3	8877	8978.35	8936.81	7570	8501.6	8554.76	8501.6	0.952063	0.00611509	-0.0708711	2.2136	8886.4	8711.5	9128.48	8746.62	0.997764	0.92646	-0.00322936	0.0331735	8317.2	7495.9	8692.81	8364.66	0.952125	0.12208	-0.0707775	0.913356	6874.9	6898.6	8639.07	8538.69	0.958839	0.02102	-0.0606393	1.67737
O15372	EIF3H	Eukaryotic translation initiation factor 3 subunit H OS=Homo sapiens OX=9606 GN=EIF3H PE=1 SV=1	93	17	8604.8	9964.8	8978.87	10031.9	7198.1	7944.3	8134.48	7944.3	0.84577	0.111385	-0.241662	0.953172	9320.8	7978.8	9574.72	8010.97	0.925036	0.528597	-0.112419	0.276876	8402.1	7560.7	8781.54	8436.97	0.905722	0.247152	-0.14286	0.607036	6622.3	6520.2	8321.65	8070.33	0.862245	0.136714	-0.21383	0.864188
P47756-2	Capzb; CAPZB; LOC111154622	Isoform 2 of F-actin-capping protein subunit beta OS=Homo sapiens OX=9606 GN=CAPZB	124	15	8608.1	9923.5	8982.32	9990.36	7671.1	8928.9	8669.01	8928.9	0.92754	0.317495	-0.108519	0.498263	10925.2	9099.3	11222.8	9135.99	1.07306	0.610481	0.10173	0.214328	9036	8090.3	9444.07	9027.95	0.973612	0.691239	-0.0385817	0.160372	7199.6	7147.6	9047.09	8846.89	0.943145	0.404029	-0.0844492	0.393587
Q9Y4W6	AFG3L2	AFG3-like protein 2 OS=Homo sapiens OX=9606 GN=AFG3L2 PE=1 SV=2	101	35	8645.6	9355.7	9021.45	9418.74	7935	9379.1	8967.24	9379.1	0.994911	0.884818	-0.00736033	0.0531459	8079.8	9219.3	8299.91	9256.47	0.952072	0.483395	-0.0708576	0.315698	8699.4	8340.9	9092.27	9307.59	0.997814	0.937034	-0.0031579	0.0282445	7377.9	7625.6	9271.14	9438.53	1.01461	0.595719	0.0209313	0.224959
Q5JTV8	TOR1AIP1	Torsin-1A-interacting protein 1 OS=Homo sapiens OX=9606 GN=TOR1AIP1 PE=1 SV=2	72	1	8656.1	8885.8	9032.4	8945.67	8098.5	9943.5	9152.01	9943.5	1.06216	0.295606	0.0869953	0.529286	8224.2	9763.4	8448.24	9802.76	1.01518	0.859226	0.0217376	0.0658924	9252.9	8876.1	9670.77	9904.82	1.08886	0.0235547	0.122817	1.62792	7906.9	7796.4	9935.89	9649.94	1.08943	0.0328508	0.123571	1.48345
O43776	NARS1	Asparagine--tRNA ligase, cytoplasmic OS=Homo sapiens OX=9606 GN=NARS PE=1 SV=1	95	21	8670.4	8903.1	9047.32	8963.09	7062.9	7966.4	7981.69	7966.4	0.885493	0.00171899	-0.175447	2.76473	9504.2	8099.8	9763.11	8132.46	0.993624	0.950328	-0.00922872	0.0221264	8112	7353.8	8478.34	8206.09	0.926377	0.0432198	-0.110328	1.36432	6890.7	7238.1	8658.92	8958.91	0.978202	0.33479	-0.0317952	0.475228
P05091	ALDH2	Aldehyde dehydrogenase, mitochondrial OS=Homo sapiens OX=9606 GN=ALDH2 PE=1 SV=2	127	21	8690.8	9230.5	9068.61	9292.69	8596.6	10234.5	9714.91	10234.5	1.08649	0.106967	0.119678	0.97075	8692.2	10100	8928.99	10140.7	1.03858	0.623423	0.0546146	0.205217	9445.8	9279.8	9872.38	10355.3	1.10165	0.0726167	0.139663	1.13896	9086.1	9158.2	11417.7	11335.5	1.23919	0.00294038	0.309399	2.5316
P0C0S5	H2AZ1	Histone H2A.Z OS=Homo sapiens OX=9606 GN=H2AFZ PE=1 SV=2	173	4	8712.9	8559.8	9091.67	8617.47	8923.7	10154.4	10084.6	10154.4	1.14285	0.0340732	0.192641	1.46759	8244.4	10056.7	8468.99	10097.2	1.0484	0.663477	0.068187	0.178174	9294.8	9287.3	9714.56	10363.7	1.13378	0.0984317	0.181138	1.00686	8252.3	8810.3	10369.9	10904.9	1.20135	0.0379243	0.264651	1.42108
Q16543	CDC37	Hsp90 co-chaperone Cdc37 OS=Homo sapiens OX=9606 GN=CDC37 PE=1 SV=1	82	14	8733.6	9274.2	9113.27	9336.69	7600.7	8521.4	8589.46	8521.4	0.92742	0.029097	-0.108706	1.53615	9502	8399	9760.85	8432.86	0.986111	0.866652	-0.0201774	0.0621554	8191.7	7579.5	8561.64	8457.95	0.922473	0.0283948	-0.116421	1.54676	7072.4	7291	8887.25	9024.38	0.970822	0.176407	-0.0427211	0.753485
P51114	FXR1	Fragile X mental retardation syndrome-related protein 1 OS=Homo sapiens OX=9606 GN=FXR1 PE=1 SV=3	105	25	8750.4	9167	9130.8	9228.76	7367.4	8617.8	8325.81	8617.8	0.922876	0.0441985	-0.115791	1.35459	8906.3	8739.7	9148.92	8774.94	0.976268	0.376778	-0.0346506	0.423915	8616.6	7792.3	9005.73	8695.41	0.964137	0.180362	-0.0526896	0.743855	7842.1	8016.4	9854.46	9922.24	1.07719	0.00699221	0.10727	2.15539
O95373	IPO7	Importin-7 OS=Homo sapiens OX=9606 GN=IPO7 PE=1 SV=1	107	26	8793.8	9974.6	9176.09	10041.8	7494.2	8161.1	8469.1	8161.1	0.86535	0.106353	-0.208645	0.97325	9828.4	8640.7	10096.1	8675.54	0.976781	0.813661	-0.0338925	0.0895564	8800.8	7463.4	9198.25	8328.39	0.911996	0.302097	-0.132901	0.519853	6896.7	7090.2	8666.46	8775.84	0.907607	0.178845	-0.13986	0.747523
Q9Y305	ACOT9	Acyl-coenzyme A thioesterase 9, mitochondrial OS=Homo sapiens OX=9606 GN=ACOT9 PE=1 SV=2	75	18	8811.5	9222.9	9194.56	9285.04	8261.6	9767.1	9336.33	9767.1	1.03376	0.292135	0.0478982	0.534416	8144.9	9667.4	8366.78	9706.38	0.978006	0.790689	-0.0320848	0.101994	8960.4	8684.5	9365.06	9691.02	1.0312	0.230477	0.0443173	0.637372	7667.8	7958.2	9635.43	9850.2	1.05444	0.0496977	0.0764775	1.30366
O00116	AGPS	Alkyldihydroxyacetonephosphate synthase, peroxisomal OS=Homo sapiens OX=9606 GN=AGPS PE=1 SV=1	97	24	8814.3	9165.7	9197.48	9227.46	8130.5	9561.9	9188.18	9561.9	1.01765	0.477245	0.0252368	0.321258	8086	9600.5	8306.28	9639.21	0.973978	0.753562	-0.0380387	0.122881	9006.9	8633	9413.66	9633.55	1.03377	0.107138	0.0479196	0.970058	7804.3	8118.8	9806.96	10049	1.07767	0.0278366	0.107911	1.55538
P35241	RDX	Radixin OS=Homo sapiens OX=9606 GN=RDX PE=1 SV=1	287	24	8816.4	9647.7	9199.67	9712.7	7586.2	8497.5	8573.07	8497.5	0.902614	0.0709405	-0.147819	1.14911	9846.4	8345.2	10114.6	8378.85	0.977851	0.838502	-0.0323138	0.0764961	8220.9	7531.7	8592.16	8404.61	0.898712	0.0725713	-0.15407	1.13923	6909.9	6880.1	8683.05	8515.79	0.909396	0.0864951	-0.137019	1.06301
Q9BZZ5-2	API5	Isoform 2 of Apoptosis inhibitor 5 OS=Homo sapiens OX=9606 GN=API5	80	22	8830.7	9923	9214.59	9989.86	8273.4	9254.5	9349.67	9254.5	0.968742	0.522518	-0.0458151	0.281899	9258.9	9414.3	9511.13	9452.26	0.987447	0.785846	-0.0182242	0.104663	9128.8	8646.8	9541.06	9648.95	0.999248	0.986953	-0.00108543	0.00570339	7799.6	7881.8	9801.05	9755.64	1.01834	0.694598	0.0262217	0.158266
Q12874	SF3A3	Splicing factor 3A subunit 3 OS=Homo sapiens OX=9606 GN=SF3A3 PE=1 SV=1	92	18	8844	9188.7	9228.47	9250.61	8181.4	9624.1	9245.7	9624.1	1.02114	0.410985	0.0301858	0.386174	7802.8	9476.6	8015.36	9514.81	0.948649	0.591581	-0.0760531	0.227986	8950.4	8654.3	9354.6	9657.32	1.02883	0.221255	0.0410112	0.655107	7748.1	7816.1	9736.34	9674.32	1.05041	0.00495952	0.070956	2.30456
Q9NVI7-2	ATAD3A	Isoform 2 of ATPase family AAA domain-containing protein 3A OS=Homo sapiens OX=9606 GN=ATAD3A	161	14	8862	9119.1	9247.25	9180.54	8321.6	9564.3	9404.14	9564.3	1.02934	0.0893951	0.0417172	1.04869	8350.3	9465.4	8577.78	9503.56	0.981199	0.744803	-0.0273819	0.127958	9128.6	8915	9540.85	9948.23	1.05759	0.123815	0.0807827	0.907228	7937.6	7957.9	9974.47	9849.83	1.07578	0.0100921	0.105386	1.99602
O00429-8	DNM1L	Isoform 8 of Dynamin-1-like protein OS=Homo sapiens OX=9606 GN=DNM1L	111	32	8862.5	9980.4	9247.78	10047.6	7682.5	8833.2	8681.9	8833.2	0.907733	0.160273	-0.13966	0.795139	10754.8	8962.5	11047.8	8998.63	1.03892	0.765332	0.0550858	0.11615	8930.4	7900.6	9333.7	8816.26	0.940636	0.352253	-0.0882917	0.453145	7165.6	7110.6	9004.36	8801.09	0.922781	0.212773	-0.115939	0.672084
P49589-3	CARS1	Isoform 3 of Cysteine--tRNA ligase, cytoplasmic OS=Homo sapiens OX=9606 GN=CARS	108	33	8864.7	9591.8	9250.07	9656.43	7349.5	8454.1	8305.58	8454.1	0.886451	0.0382962	-0.173888	1.41684	9745.4	8231	10010.9	8264.19	0.966603	0.758405	-0.0490054	0.120099	8881.8	8207.9	9282.91	9159.18	0.975436	0.388372	-0.0358803	0.410752	7309.7	7436.3	9185.44	9204.23	0.972664	0.331697	-0.0399869	0.479258
Q96AE4-2	FUBP1	Isoform 2 of Far upstream element-binding protein 1 OS=Homo sapiens OX=9606 GN=FUBP1	138	23	8870.5	9553	9256.12	9617.37	8199.2	8915.5	9265.81	8915.5	0.963326	0.302764	-0.0539047	0.518896	8840.4	9132.7	9081.23	9169.52	0.967005	0.235996	-0.0484054	0.627096	9370.1	8698.9	9793.26	9707.09	1.03321	0.233482	0.0471384	0.631746	7409.3	7837.1	9310.6	9700.31	1.00728	0.820117	0.0104666	0.0861242
P23381	WARS1	Tryptophan--tRNA ligase, cytoplasmic OS=Homo sapiens OX=9606 GN=WARS PE=1 SV=2	78	19	8873.8	9357.5	9259.57	9420.55	8014.4	8819.9	9056.97	8819.9	0.957	0.107197	-0.0634089	0.969816	10043.7	8563.5	10317.3	8598.03	1.01259	0.904124	0.018053	0.0437722	9158.5	8475.2	9572.1	9457.46	1.01871	0.21906	0.026739	0.659437	7601.7	8342.3	9552.37	10325.6	1.06413	0.268631	0.0896686	0.570843
P14678	SNRPB	Small nuclear ribonucleoprotein-associated proteins B and B' OS=Homo sapiens OX=9606 GN=SNRPB PE=1 SV=2	96	4	8915.9	9430.5	9303.5	9494.04	8579.3	9938.4	9695.36	9938.4	1.04449	0.113615	0.0627928	0.944563	8256	9909.2	8480.91	9949.15	0.980451	0.827137	-0.0284828	0.0824227	9504.9	8678.5	9934.15	9684.32	1.04367	0.12056	0.0616687	0.918799	8024	7769.4	10083	9616.52	1.04799	0.215348	0.0676194	0.666858
O43719	HTATSF1	HIV Tat-specific factor 1 OS=Homo sapiens OX=9606 GN=HTATSF1 PE=1 SV=1	96	32	8916.5	9274.8	9304.12	9337.29	8695.3	10055.6	9826.45	10055.6	1.06655	0.0331102	0.0929552	1.48004	8609.6	10045.1	8844.14	10085.6	1.01547	0.838002	0.0221434	0.0767548	9526.2	9451	9956.41	10546.4	1.09985	0.0877157	0.137307	1.05692	7803.6	8341.4	9806.08	10324.5	1.07989	0.103196	0.110878	0.986338
Q01105	SET	Protein SET OS=Homo sapiens OX=9606 GN=SET PE=1 SV=3	164	3	8940.8	9324.3	9329.48	9387.12	8786.4	9295.1	9929.4	9295.1	1.02714	0.508832	0.0386274	0.293425	10817.2	10311.3	11111.9	10352.9	1.14683	0.068887	0.197651	1.16186	10462.3	9076.3	10934.8	10128.2	1.12536	0.101075	0.170393	0.995354	7667.4	8294.5	9634.93	10266.5	1.0633	0.20267	0.0885502	0.693211
P22087	FBL	rRNA 2'-O-methyltransferase fibrillarin OS=Homo sapiens OX=9606 GN=FBL PE=1 SV=2	91	19	8944.6	9426.7	9333.44	9490.21	8452.6	9751.9	9552.18	9751.9	1.02552	0.199006	0.0363585	0.701133	7749.2	8990.1	7960.3	9026.35	0.902409	0.230335	-0.148146	0.63764	8889.6	8669.1	9291.06	9673.83	1.0075	0.765308	0.0107839	0.116164	7314	7274	9190.84	9003.34	0.966559	0.123449	-0.0490698	0.908511
Q9P2J5	LARS1	Leucine--tRNA ligase, cytoplasmic OS=Homo sapiens OX=9606 GN=LARS PE=1 SV=2	169	45	8944.9	10161.9	9333.76	10230.4	7918.4	9105	8948.48	9105	0.922785	0.238839	-0.115933	0.621895	10395.5	9012.9	10678.7	9049.24	1.00837	0.937842	0.012029	0.0278701	9106.3	8343.9	9517.54	9310.94	0.962399	0.50786	-0.0552936	0.294256	7477.4	7109.1	9396.17	8799.24	0.93004	0.331647	-0.104636	0.479324
Q86UE4	MTDH	Protein LYRIC OS=Homo sapiens OX=9606 GN=MTDH PE=1 SV=2	141	25	8955.6	9024.5	9344.92	9085.3	8927.1	10464.6	10088.4	10464.6	1.11518	0.0433703	0.157275	1.36281	9599.5	10712.6	9861.01	10755.8	1.11864	0.143487	0.161746	0.843189	10351.4	9916.1	10818.9	11065.4	1.18741	0.0105721	0.247818	1.97584	9174.2	9392.2	11528.4	11625.1	1.25628	0.00342304	0.329157	2.46559
P49419-2	ALDH7A1	Isoform 2 of Alpha-aminoadipic semialdehyde dehydrogenase OS=Homo sapiens OX=9606 GN=ALDH7A1	102	25	8973	9839.9	9363.08	9906.2	8159.8	9859.9	9221.29	9859.9	0.990239	0.843312	-0.0141515	0.0740117	9865.7	9320.7	10134.5	9358.28	1.0116	0.835477	0.0166343	0.0780655	9025.3	8556.4	9432.89	9548.07	0.985037	0.655297	-0.0217498	0.183562	7322.4	7359	9201.4	9108.55	0.950215	0.223796	-0.0736748	0.650147
Q03135	CAV1	Caveolin-1 OS=Homo sapiens OX=9606 GN=CAV1 PE=1 SV=4	108	10	8982.1	8756.3	9372.57	8815.3	8731	9888.6	9866.79	9888.6	1.08618	0.106705	0.11927	0.971817	8271.8	9679.1	8497.14	9718.12	1.00151	0.985571	0.00217105	0.0063122	8859.7	8254.5	9259.81	9211.18	1.01557	0.663053	0.0222843	0.178452	7766	8332	9758.83	10312.9	1.10358	0.138703	0.142186	0.857913
Q5SSJ5	HP1BP3	Heterochromatin protein 1-binding protein 3 OS=Homo sapiens OX=9606 GN=HP1BP3 PE=1 SV=1	127	22	8996.8	9221.3	9387.91	9283.43	9495.1	10666.7	10730.3	10666.7	1.14598	0.00200775	0.196582	2.69729	8755.5	10629	8994.02	10671.9	1.05326	0.614084	0.0748682	0.211772	10099.2	10047.3	10555.3	11211.8	1.1658	0.0431468	0.22132	1.36505	8334.3	9049.9	10473	11201.4	1.16084	0.0551359	0.215167	1.25857
Q7KZ85	SUPT6H	Transcription elongation factor SPT6 OS=Homo sapiens OX=9606 GN=SUPT6H PE=1 SV=2	116	50	9008.9	9471.5	9400.54	9535.32	8163.4	9372.5	9225.36	9372.5	0.98215	0.232365	-0.0259843	0.63383	7686.2	8659.4	7895.59	8694.31	0.87611	0.101408	-0.190816	0.993928	8792.5	8710.8	9189.57	9720.36	0.998631	0.966553	-0.00197601	0.0147742	7430.7	7737.1	9337.49	9576.54	0.998847	0.943847	-0.00166395	0.0250985
P49750	YLPM1	YLP motif-containing protein 1 OS=Homo sapiens OX=9606 GN=YLPM1 PE=1 SV=4	130	55	9011.8	9171	9403.57	9232.79	8866.5	10363.1	10019.9	10363.1	1.09372	0.0449409	0.129248	1.34736	8430.7	10026.1	8660.37	10066.5	1.00486	0.954852	0.00699148	0.0200639	9484.4	9292.6	9912.72	10369.6	1.08832	0.0777138	0.122102	1.1095	7769	8043.3	9762.6	9955.54	1.05805	0.0523177	0.0814033	1.28135
P53597	SUCLG1	Succinate--CoA ligase [ADP/GDP-forming] subunit alpha, mitochondrial OS=Homo sapiens OX=9606 GN=SUCLG1 PE=1 SV=4	54	9	9016.1	9345.7	9408.05	9408.67	8415.4	10220.8	9510.14	10220.8	1.04859	0.327104	0.0684443	0.485314	8434.4	9719.9	8664.17	9759.09	0.97909	0.753724	-0.0304871	0.122787	8939.5	8758.4	9343.21	9773.48	1.01594	0.557835	0.0228177	0.253494	7845	7952.1	9858.1	9842.65	1.04698	0.000305765	0.0662358	3.51461
O94925-3	GLS	Isoform 3 of Glutaminase kidney isoform, mitochondrial OS=Homo sapiens OX=9606 GN=GLS	80	3	9022.6	9124.3	9414.84	9185.78	7173.2	8675.6	8106.34	8675.6	0.902225	0.0974763	-0.14844	1.0111	7912.6	8707.7	8128.15	8742.81	0.907011	0.118743	-0.140808	0.925392	8337.7	7805.6	8714.23	8710.25	0.93677	0.0359106	-0.0942338	1.44478	6915.4	6759.7	8689.96	8366.77	0.916998	0.0599723	-0.125009	1.22205
P46778	RPL21	60S ribosomal protein L21 OS=Homo sapiens OX=9606 GN=RPL21 PE=1 SV=2	74	9	9025.1	10067.3	9417.44	10135.1	7639.7	8655.4	8633.53	8655.4	0.884228	0.0875953	-0.17751	1.05752	9762.1	9050.1	10028	9086.59	0.977601	0.746922	-0.0326817	0.126725	8637.7	7923.9	9027.78	8842.26	0.913949	0.151264	-0.129815	0.820264	7592.3	7509.6	9540.56	9294.95	0.963326	0.444282	-0.0539035	0.352341
O75116	ROCK2	Rho-associated protein kinase 2 OS=Homo sapiens OX=9606 GN=ROCK2 PE=1 SV=4	102	37	9054.4	9462.3	9448.02	9526.05	7495.8	8427.6	8470.91	8427.6	0.890611	0.00184387	-0.167133	2.73427	10229	8634.5	10507.7	8669.31	1.01069	0.922263	0.0153454	0.0351451	8306.9	7684	8682.04	8574.56	0.909483	0.00592787	-0.136881	2.2271	6821	7181.1	8571.33	8888.35	0.920187	0.0434699	-0.120001	1.36181
O60271	SPAG9	C-Jun-amino-terminal kinase-interacting protein 4 OS=Homo sapiens OX=9606 GN=SPAG9 PE=1 SV=4	109	41	9063.2	9963.8	9457.2	10030.9	7569.1	8640	8553.74	8640	0.882267	0.0583978	-0.180712	1.2336	10417.3	8463.8	10701.1	8497.92	0.985164	0.910561	-0.021564	0.0406912	8547.2	7967	8933.2	8890.36	0.914585	0.101583	-0.128811	0.993181	6977.6	7070.3	8768.12	8751.21	0.898974	0.0754955	-0.153648	1.12208
P61088	UBE2N	Ubiquitin-conjugating enzyme E2 N OS=Homo sapiens OX=9606 GN=UBE2N PE=1 SV=1	52	7	9074.2	9375.2	9468.68	9438.37	7492.1	8445	8466.73	8445	0.894467	0.000349177	-0.1609	3.45695	10335.4	8578.9	10617	8613.49	1.0171	0.886609	0.0244681	0.052268	8574.1	7604.6	8961.31	8485.96	0.922792	0.0920101	-0.115923	1.03616	6943.4	6964	8725.14	8619.64	0.917371	0.00490086	-0.124422	2.30973
P16144	ITGB4	Integrin beta-4 OS=Homo sapiens OX=9606 GN=ITGB4 PE=1 SV=5	149	56	9078.1	9303.8	9472.75	9366.49	9839	11075.2	11118.9	11075.2	1.17808	0.00117107	0.236438	2.93142	9140	9689	9388.99	9728.06	1.01475	0.516164	0.0211199	0.287213	8730.2	8468.6	9124.46	9450.09	0.985951	0.520515	-0.0204128	0.283567	7472.5	7602	9390.02	9409.32	0.997882	0.747258	-0.00305863	0.126529
P31153	MAT2A	S-adenosylmethionine synthase isoform type-2 OS=Homo sapiens OX=9606 GN=MAT2A PE=1 SV=1	76	16	9086.2	10181.9	9481.2	10250.5	7672.4	8494.3	8670.48	8494.3	0.869909	0.0829393	-0.201064	1.08124	9846.6	8415.8	10114.8	8449.73	0.94085	0.589684	-0.0879636	0.229381	9080.1	8221.9	9490.16	9174.8	0.945938	0.328082	-0.0801828	0.484017	7072.8	7247.9	8887.75	8971.04	0.905081	0.136578	-0.143882	0.864619
Q9Y230	RUVBL2	RuvB-like 2 OS=Homo sapiens OX=9606 GN=RUVBL2 PE=1 SV=3	92	25	9109.3	9536.4	9505.3	9600.65	7865.6	8986.8	8888.82	8986.8	0.935604	0.0121243	-0.0960297	1.91634	9216.3	9023.9	9467.37	9060.28	0.969732	0.300785	-0.0443426	0.521744	8847.1	8152.7	9246.64	9097.58	0.960131	0.0499506	-0.058697	1.30146	7716.4	7795.9	9696.5	9649.32	1.01255	0.152855	0.0179994	0.815721
P62081	RPS7	40S ribosomal protein S7 OS=Homo sapiens OX=9606 GN=RPS7 PE=1 SV=1	68	10	9133.9	10010.6	9530.97	10078	7974.3	9021	9011.66	9021	0.91961	0.102319	-0.120906	0.990044	9999.5	9372.9	10271.9	9410.69	1.00375	0.949077	0.00540277	0.0226984	9213.2	8250.5	9629.27	9206.72	0.960578	0.379738	-0.0580258	0.420516	7562.5	7591	9503.11	9395.7	0.963782	0.330722	-0.0532218	0.480537
Q13242	SRSF9	Serine/arginine-rich splicing factor 9 OS=Homo sapiens OX=9606 GN=SRSF9 PE=1 SV=1	90	11	9134	8559	9531.08	8616.67	8616.5	9821.4	9737.4	9821.4	1.07775	0.264186	0.108027	0.578091	8059.9	9925.8	8279.47	9965.82	1.00537	0.96407	0.00773329	0.0158916	8789.3	7886.3	9186.23	8800.31	0.991117	0.885897	-0.0128731	0.0526168	7331.4	7546.3	9212.71	9340.38	1.02234	0.703522	0.0318688	0.152722
Q9UNM6	PSMD13	26S proteasome non-ATPase regulatory subunit 13 OS=Homo sapiens OX=9606 GN=PSMD13 PE=1 SV=2	83	22	9135.8	9826.8	9532.96	9893.01	7974.3	8997.9	9011.66	8997.9	0.927087	0.0590398	-0.109224	1.22886	9913.7	9365	10183.8	9402.76	1.00827	0.869123	0.0118751	0.0609188	9065.3	8262.8	9474.69	9220.44	0.962379	0.239162	-0.0553235	0.621307	8015.2	8085.1	10072	10007.3	1.03363	0.216051	0.0477191	0.665444
P49736	MCM2	DNA replication licensing factor MCM2 OS=Homo sapiens OX=9606 GN=MCM2 PE=1 SV=4	108	30	9250.8	10911.2	9652.96	10984.7	8518.9	8917.8	9627.1	8917.8	0.898595	0.299802	-0.154258	0.523166	8794.1	9302.2	9033.67	9339.7	0.890283	0.23936	-0.167664	0.620949	9416.7	9133.9	9841.96	10192.5	0.970771	0.704138	-0.0427964	0.152342	7350.5	7337.2	9236.71	9081.57	0.887613	0.225788	-0.171997	0.646299
P61513	RPL37A	60S ribosomal protein L37a OS=Homo sapiens OX=9606 GN=RPL37A PE=1 SV=2	43	6	9253.9	8743.7	9656.19	8802.61	8327.7	8652	9411.03	8652	0.978559	0.762034	-0.0312692	0.118026	9163.8	9639.7	9413.44	9678.56	1.0343	0.552116	0.0486595	0.25797	8963.1	7872	9367.88	8784.35	0.983391	0.794802	-0.0241625	0.0997409	7783.6	9363.2	9780.95	11589.2	1.15772	0.282684	0.21129	0.548699
P28066	PSMA5	Proteasome subunit alpha type-5 OS=Homo sapiens OX=9606 GN=PSMA5 PE=1 SV=3	86	11	9264.2	9489	9666.94	9552.93	7925	8684.1	8955.94	8684.1	0.917802	0.0330971	-0.123745	1.48021	9729.6	9145.9	9994.65	9182.77	0.997792	0.963415	-0.00318964	0.0161865	8910.4	8135.8	9312.8	9078.72	0.956901	0.0862088	-0.063558	1.06445	7966.5	8342.3	10010.8	10325.6	1.05809	0.0793775	0.0814657	1.1003
P11717	IGF2R	Cation-independent mannose-6-phosphate receptor OS=Homo sapiens OX=9606 GN=IGF2R PE=1 SV=3	181	67	9270.8	10109	9673.83	10177.1	9380.6	11082.2	10600.9	11082.2	1.0923	0.119185	0.127364	0.923779	9310.3	10143.7	9563.93	10184.6	0.994841	0.909747	-0.00746206	0.0410795	8985.2	8577	9390.98	9571.06	0.955221	0.23822	-0.0660934	0.623022	7729	7386.2	9712.34	9142.22	0.949807	0.320385	-0.0742943	0.494328
P62495	ETF1	Eukaryotic peptide chain release factor subunit 1 OS=Homo sapiens OX=9606 GN=ETF1 PE=1 SV=3	70	17	9296.8	10990.7	9700.96	11064.8	6973.9	8015.5	7881.12	8015.5	0.765523	0.0708932	-0.385483	1.1494	10264.4	8403	10544	8436.88	0.91405	0.550777	-0.129655	0.259024	8655.5	7483.6	9046.39	8350.93	0.837791	0.158776	-0.255338	0.799215	7178.2	6783.6	9020.2	8396.35	0.838717	0.155155	-0.253744	0.809235
Q9H0A0	NAT10	RNA cytidine acetyltransferase OS=Homo sapiens OX=9606 GN=NAT10 PE=1 SV=2	105	38	9300.6	9190.2	9704.92	9252.12	8450.6	9917.2	9549.92	9917.2	1.02691	0.473905	0.0383054	0.324309	8012.2	9698.5	8230.47	9737.6	0.947831	0.593913	-0.0772985	0.226277	9283.1	8998.3	9702.33	10041.2	1.04149	0.298865	0.058645	0.524524	7849.3	8133.5	9863.51	10067.2	1.05136	0.188913	0.0722576	0.723739
Q15907	RAB11B	Ras-related protein Rab-11B OS=Homo sapiens OX=9606 GN=RAB11B PE=1 SV=4	79	2	9300.9	9739.8	9705.23	9805.42	8505.4	9812.3	9611.85	9812.3	0.995566	0.73666	-0.00641126	0.132733	9387.4	9537.3	9643.13	9575.75	0.985045	0.136927	-0.021738	0.86351	9343.7	8352.2	9765.67	9320.2	0.978228	0.450406	-0.0317575	0.346396	7958.9	7872.8	10001.2	9744.5	1.01205	0.483518	0.0172784	0.315587
Q13347	EIF3I	Eukaryotic translation initiation factor 3 subunit I OS=Homo sapiens OX=9606 GN=EIF3I PE=1 SV=1	95	15	9303.3	9756.8	9707.74	9822.54	7771.3	8700	8782.25	8700	0.895136	0.00472121	-0.159822	2.32595	9965.6	8777	10237.1	8812.39	0.975381	0.768592	-0.0359617	0.114304	8874.3	7926.6	9275.07	8845.28	0.927808	0.0867874	-0.108102	1.06154	7570.5	7436.3	9513.16	9204.23	0.958378	0.132487	-0.0613331	0.877825
O94979	SEC31A	Protein transport protein Sec31A OS=Homo sapiens OX=9606 GN=SEC31A PE=1 SV=3	104	37	9308.2	10053.6	9712.85	10121.3	8042.1	9205.3	9088.28	9205.3	0.922325	0.0683632	-0.116652	1.16518	12067.1	10013	12395.8	10053.4	1.13184	0.386125	0.178675	0.413272	9841.6	8771.9	10286.1	9788.55	1.01212	0.744672	0.0173816	0.128035	8336.6	8453.7	10475.9	10463.5	1.05572	0.113857	0.0782278	0.943641
P55265	ADAR	Double-stranded RNA-specific adenosine deaminase OS=Homo sapiens OX=9606 GN=ADAR PE=1 SV=4	122	38	9326	9872.6	9731.43	9939.12	9201.7	10735.5	10398.7	10735.5	1.07441	0.0659304	0.103544	1.18091	9023	10608.9	9268.8	10651.7	1.01271	0.874616	0.0182153	0.0581825	10201.1	9959.8	10661.8	11114.1	1.10703	0.0516037	0.146696	1.28732	8536.3	8491.1	10726.8	10509.8	1.07961	0.0348759	0.110516	1.45747
Q9Y277	VDAC3	Voltage-dependent anion-selective channel protein 3 OS=Homo sapiens OX=9606 GN=VDAC3 PE=1 SV=1	130	14	9330.5	10149.9	9736.12	10218.3	9234.6	11152.5	10435.9	11152.5	1.08189	0.199053	0.113549	0.701032	9743.3	11205.8	10008.7	11251	1.06541	0.430601	0.0914141	0.365925	10247.7	9688.4	10710.5	10811.3	1.07855	0.0861929	0.109088	1.06453	8525.3	8524.5	10713	10551.1	1.06563	0.123483	0.0917132	0.908393
P62316	SNRPD2	Small nuclear ribonucleoprotein Sm D2 OS=Homo sapiens OX=9606 GN=SNRPD2 PE=1 SV=1	95	10	9334	10776.5	9739.77	10849.1	8942.2	10392.7	10105.5	10392.7	0.995594	0.944111	-0.0063705	0.0249769	8985.2	9853.3	9229.97	9893.03	0.928802	0.374339	-0.106557	0.426735	9660.1	9131.9	10096.4	10190.3	0.985319	0.811466	-0.0213367	0.0907297	8123	7719	10207.4	9554.14	0.959818	0.586311	-0.0591674	0.231872
Q8NBJ5	COLGALT1	Procollagen galactosyltransferase 1 OS=Homo sapiens OX=9606 GN=COLGALT1 PE=1 SV=1	97	25	9338.9	9536.7	9744.89	9600.96	8876.2	10427.6	10030.9	10427.6	1.05751	0.118774	0.0806756	0.92528	9109.6	10348.9	9357.76	10390.6	1.02081	0.736684	0.0297113	0.132719	9561.5	8964.1	9993.3	10003	1.03362	0.0458282	0.0477113	1.33887	8280.7	8270.6	10405.6	10236.9	1.06702	0.0280314	0.093593	1.55236
P04844	RPN2	Dolichyl-diphosphooligosaccharide--protein glycosyltransferase subunit 2 OS=Homo sapiens OX=9606 GN=RPN2 PE=1 SV=3	113	20	9341.8	10397.2	9747.91	10467.3	8856.5	10819.9	10008.6	10819.9	1.03034	0.628608	0.0431223	0.20162	9747.2	10726.4	10012.7	10769.6	1.02806	0.64144	0.0399228	0.192844	10394.2	9739.2	10863.6	10868	1.07501	0.169568	0.104354	0.770655	9014.6	8411.9	11327.8	10411.8	1.07541	0.320771	0.104888	0.493805
O75131	CPNE3	Copine-3 OS=Homo sapiens OX=9606 GN=CPNE3 PE=1 SV=1	106	21	9358.2	10052.8	9765.02	10120.5	8508.2	10241.1	9615.01	10241.1	0.998519	0.971091	-0.00213801	0.01274	8570.9	9650.8	8804.39	9689.71	0.930027	0.282077	-0.104656	0.549632	9251.9	8686.8	9669.72	9693.58	0.973737	0.280357	-0.0383959	0.552288	7972	7818.9	10017.7	9677.79	0.990441	0.736402	-0.0138565	0.132885
P00387	CYB5R3	NADH-cytochrome b5 reductase 3 OS=Homo sapiens OX=9606 GN=CYB5R3 PE=1 SV=3	109	14	9359	9597.2	9765.86	9661.86	9079.6	10678.9	10260.7	10678.9	1.07782	0.072502	0.10812	1.13965	9432.9	10950.1	9689.87	10994.2	1.06467	0.43829	0.0904066	0.358239	10061.2	9275.7	10515.6	10350.7	1.07405	0.0178642	0.103058	1.74802	8871.4	9211.9	11147.9	11402	1.1607	0.00764347	0.215001	2.11671
P22695	UQCRC2	Cytochrome b-c1 complex subunit 2, mitochondrial OS=Homo sapiens OX=9606 GN=UQCRC2 PE=1 SV=3	92	21	9370.6	9512	9777.96	9576.09	8301.5	9853.2	9381.42	9853.2	0.993829	0.837612	-0.00893032	0.076957	8345.2	9857.1	8572.54	9896.84	0.95429	0.576886	-0.0675003	0.23891	8907.8	8465.2	9310.08	9446.3	0.969119	0.133563	-0.0452543	0.874312	7713.9	8196.4	9693.36	10145	1.02503	0.430819	0.0356597	0.365705
P62913	RPL11	60S ribosomal protein L11 OS=Homo sapiens OX=9606 GN=RPL11 PE=1 SV=2	77	9	9373.5	10594.6	9780.99	10666	7960.3	8930.2	8995.84	8930.2	0.876708	0.104798	-0.189831	0.979646	9717	9035.3	9981.71	9071.73	0.931846	0.386797	-0.101836	0.412517	8954	8228.5	9358.37	9182.17	0.906762	0.168992	-0.141205	0.772133	7739.1	7317.4	9725.03	9057.06	0.918575	0.27204	-0.12253	0.565366
Q96KR1	ZFR	Zinc finger RNA-binding protein OS=Homo sapiens OX=9606 GN=ZFR PE=1 SV=2	120	40	9374.7	9786.2	9782.24	9852.14	9034.8	10411.2	10210.1	10411.2	1.05027	0.0435141	0.0707543	1.36137	8602	9720.1	8836.33	9759.29	0.947095	0.378389	-0.0784188	0.422062	9593.9	9307	10027.2	10385.7	1.03965	0.166753	0.0560941	0.777927	8254.6	8457.8	10372.8	10468.6	1.06147	0.00951126	0.0860696	2.02176
Q99873	PRMT1	Protein arginine N-methyltransferase 1 OS=Homo sapiens OX=9606 GN=PRMT1 PE=1 SV=3	112	20	9420.7	9823.9	9830.24	9890.09	9206.9	10126.8	10404.6	10126.8	1.04113	0.103966	0.0581483	0.983109	9740.4	10564.2	10005.7	10606.8	1.04524	0.27768	0.0638383	0.556456	10072.6	9705.5	10527.5	10830.3	1.08304	0.0337552	0.115081	1.47166	8223.8	8934	10334.1	11058	1.08477	0.147988	0.117394	0.829775
Q16851	UGP2	UTP--glucose-1-phosphate uridylyltransferase OS=Homo sapiens OX=9606 GN=UGP2 PE=1 SV=5	90	24	9486.3	10446.3	9898.69	10516.7	8082.1	9126.7	9133.48	9126.7	0.894433	0.0733047	-0.160955	1.13487	11195.7	9338.1	11500.7	9375.75	1.02258	0.854251	0.0322195	0.0684143	9172.7	8128.3	9586.94	9070.35	0.913885	0.160761	-0.129916	0.793819	7594.5	7564.3	9543.32	9362.66	0.926066	0.143739	-0.110814	0.842425
P15121	AKR1B1	Aldose reductase OS=Homo sapiens OX=9606 GN=AKR1B1 PE=1 SV=3	86	13	9500.7	10856.4	9913.72	10929.5	7742.2	8960.2	8749.36	8960.2	0.849654	0.0943512	-0.235053	1.02525	11501.4	8867.7	11814.7	8903.45	0.993998	0.971324	-0.0086847	0.0126358	8433.2	7446.4	8814.05	8309.42	0.821535	0.0817413	-0.283606	1.08756	7851.1	7022	9865.77	8691.43	0.890321	0.278813	-0.167603	0.554687
P10599	TXN	Thioredoxin OS=Homo sapiens OX=9606 GN=TXN PE=1 SV=3	83	7	9521.3	11266.1	9935.22	11342	8668.2	9871	9795.82	9871	0.924313	0.37138	-0.113546	0.430182	11750.4	8896.7	12070.5	8932.57	0.987115	0.943718	-0.0187095	0.0251579	9504.9	8281.2	9934.15	9240.98	0.901204	0.312095	-0.150074	0.505713	6967.8	6422.3	8755.81	7949.15	0.78511	0.106139	-0.349033	0.974126
Q13185	CBX3	Chromobox protein homolog 3 OS=Homo sapiens OX=9606 GN=CBX3 PE=1 SV=4	92	8	9527.3	9150	9941.48	9211.65	8856.4	10377.8	10008.5	10377.8	1.06439	0.27065	0.0900205	0.567592	8459	9642.6	8689.44	9681.48	0.95916	0.590315	-0.0601564	0.228916	9192.9	8888.2	9608.06	9918.33	1.01949	0.68422	0.0278447	0.164804	7281.3	7748.8	9149.75	9591.02	0.978471	0.6765	-0.0313994	0.169732
Q02543	RPL18A	60S ribosomal protein L18a OS=Homo sapiens OX=9606 GN=RPL18A PE=1 SV=2	117	9	9555.9	10187	9971.32	10255.6	8016.3	9253.8	9059.12	9253.8	0.905372	0.0309153	-0.143417	1.50983	10097.6	9768.7	10372.7	9808.08	0.997716	0.948397	-0.00329857	0.02301	9033.1	8308.6	9441.04	9271.55	0.925131	0.0446029	-0.11227	1.35064	7804.1	7590.4	9806.71	9394.96	0.949311	0.176989	-0.0750475	0.752054
P06396-2	GSN	Isoform 2 of Gelsolin OS=Homo sapiens OX=9606 GN=GSN	129	26	9581.2	10439.9	9997.72	10510.2	8571.7	10151.7	9686.77	10151.7	0.967355	0.435365	-0.0478832	0.361147	11493.5	9871	11806.6	9910.8	1.05897	0.600744	0.0826675	0.221311	9003.1	8299.9	9409.68	9261.84	0.910453	0.0750011	-0.135344	1.12493	7682.7	7601.9	9654.16	9409.2	0.929559	0.126045	-0.105382	0.899475
Q9NX58		Cell growth-regulating nucleolar protein OS=Homo sapiens OX=9606 GN=LYAR PE=1 SV=2	89	18	9606.8	9886.2	10024.4	9952.81	9573.6	11282.3	10819	11282.3	1.10632	0.0454192	0.145774	1.34276	8857.6	10979	9098.9	11023.3	1.00725	0.946861	0.0104279	0.0237136	10234.4	9655.4	10696.6	10774.4	1.07477	0.00497766	0.104034	2.30298	8309.4	8366.6	10441.7	10355.7	1.04105	0.0181119	0.0580437	1.74204
P06493	CDK1	Cyclin-dependent kinase 1 OS=Homo sapiens OX=9606 GN=CDK1 PE=1 SV=3	97	14	9628.4	10153.9	10047	10222.3	7371	8449.9	8329.87	8449.9	0.827842	0.0036875	-0.272572	2.43327	9495.8	8572.8	9754.48	8607.36	0.905895	0.241956	-0.142584	0.616264	7933.8	7378.9	8292.09	8234.1	0.815332	0.00242559	-0.294541	2.61518	6718.9	7220.4	8443.04	8937	0.857457	0.0313716	-0.221864	1.50346
Q6PKG0	LARP1	La-related protein 1 OS=Homo sapiens OX=9606 GN=LARP1 PE=1 SV=2	108	34	9640.6	10345.1	10059.7	10414.8	8681.3	9622.5	9810.63	9622.5	0.949138	0.122206	-0.0753103	0.912906	11049.5	10187.6	11350.5	10228.7	1.05395	0.446937	0.0758118	0.349754	9784.1	8967.8	10226	10007.2	0.98821	0.621247	-0.0171108	0.206736	8861.2	9196.7	11135.1	11383.1	1.09982	0.0421073	0.137264	1.37564
Q15020	SART3	Squamous cell carcinoma antigen recognized by T-cells 3 OS=Homo sapiens OX=9606 GN=SART3 PE=1 SV=1	90	34	9643.2	9749.8	10062.4	9815.49	9187.6	10311.8	10382.8	10311.8	1.04109	0.086345	0.058088	1.06376	9017.7	10561.8	9263.36	10604.4	0.999489	0.994729	-0.000737891	0.00229515	10140.9	9916.3	10598.9	11065.6	1.08988	0.0773495	0.124164	1.11154	8943.6	9296.5	11238.6	11506.7	1.14425	0.0157741	0.194402	1.80206
Q9Y6G9	DYNC1LI1	Cytoplasmic dynein 1 light intermediate chain 1 OS=Homo sapiens OX=9606 GN=DYNC1LI1 PE=1 SV=3	82	23	9643.8	10790.8	10063	10863.5	8217.3	9128.7	9286.27	9128.7	0.879981	0.0912933	-0.184455	1.03956	11452.5	9363.9	11764.5	9401.65	1.01145	0.932246	0.016424	0.0304697	9306.9	8293	9727.2	9254.14	0.907046	0.171532	-0.140752	0.765654	7618.2	7791.3	9573.1	9643.62	0.918294	0.167171	-0.122971	0.776838
Q9H307	PNN	Pinin OS=Homo sapiens OX=9606 GN=PNN PE=1 SV=5	108	29	9653.2	9684.6	10072.8	9749.85	8706.2	10097	9838.77	10097	1.0057	0.810182	0.00820556	0.0914172	8248.1	9824.1	8472.79	9863.71	0.925025	0.407259	-0.112435	0.390129	9202.1	9118.6	9617.67	10175.4	0.998507	0.967541	-0.00215606	0.0143307	7887.4	8191.9	9911.38	10139.5	1.01151	0.622238	0.0165097	0.206043
Q15046	KARS1	Lysine--tRNA ligase OS=Homo sapiens OX=9606 GN=KARS PE=1 SV=3	95	27	9659.6	10072.4	10079.5	10140.3	8214.5	9195	9283.1	9195	0.913862	0.0037537	-0.129951	2.42554	10228.4	9286.7	10507	9324.14	0.980781	0.774007	-0.0279975	0.111255	9048.6	8482.4	9457.24	9465.49	0.935852	0.0022258	-0.0956477	2.65251	7946.9	8102.3	9986.15	10028.6	0.989858	0.10947	-0.0147072	0.960706
Q13045	FLII	Protein flightless-1 homolog OS=Homo sapiens OX=9606 GN=FLII PE=1 SV=2	112	1	9667.1	10621.7	10087.4	10693.3	7754.2	8731.9	8762.92	8731.9	0.841882	0.0324437	-0.24831	1.48887	10162.1	9005.9	10438.9	9042.21	0.937467	0.483284	-0.0931602	0.315798	9198.6	8187	9614.01	9135.86	0.902277	0.119183	-0.148358	0.923785	7778.4	7608.6	9774.41	9417.49	0.923548	0.152376	-0.114741	0.817083
P62241	RPS8	40S ribosomal protein S8 OS=Homo sapiens OX=9606 GN=RPS8 PE=1 SV=2	101	12	9697.3	11545.6	10118.9	11623.4	8411.5	9388.6	9505.73	9388.6	0.869014	0.199759	-0.202548	0.699494	10766	9653.9	11059.3	9692.82	0.95446	0.674301	-0.0672438	0.171146	9445.2	8704.2	9871.75	9713	0.900769	0.289941	-0.150771	0.53769	8051.8	7446.9	10118	9217.35	0.889297	0.303514	-0.169263	0.517821
Q96CW1	AP2M1	AP-2 complex subunit mu OS=Homo sapiens OX=9606 GN=AP2M1 PE=1 SV=2	103	18	9703	10137.6	10124.8	10205.9	8826.9	10203.2	9975.17	10203.2	0.992506	0.593348	-0.0108516	0.22669	10283.7	10142.7	10563.8	10183.6	1.0205	0.395989	0.0292721	0.402317	9645.2	8920.1	10080.8	9953.92	0.98544	0.1882	-0.02116	0.72538	7824.3	8004.9	9832.09	9908.01	0.970949	0.0335987	-0.042532	1.47368
Q9UG63	ABCF2	ATP-binding cassette sub-family F member 2 OS=Homo sapiens OX=9606 GN=ABCF2 PE=1 SV=2	89	22	9718.8	10022.6	10141.3	10090.1	7356.8	8218.8	8313.83	8218.8	0.817175	0.000850361	-0.291282	3.0704	8866.9	8403.3	9108.45	8437.18	0.867246	0.0574671	-0.205486	1.24058	8798	7775.8	9195.32	8677	0.883394	0.0454463	-0.178871	1.3425	7417.9	7644.6	9321.41	9462.05	0.928429	0.010515	-0.107136	1.97819
Q15366-3	PCBP2	Isoform 3 of Poly(rC)-binding protein 2 OS=Homo sapiens OX=9606 GN=PCBP2	203	1	9722.5	10439.2	10145.2	10509.5	8233.1	9090.1	9304.12	9090.1	0.890559	0.0332163	-0.167217	1.47865	10737.9	9582.5	11030.4	9621.13	0.999848	0.998473	-0.000219582	0.00066368	9256.5	8317	9674.53	9280.92	0.917731	0.0868519	-0.123857	1.06122	7734.9	7944.8	9719.75	9833.62	0.946679	0.102083	-0.0790528	0.991047
Q96PK6	RBM14	RNA-binding protein 14 OS=Homo sapiens OX=9606 GN=RBM14 PE=1 SV=2	140	26	9722.9	9801	10145.6	9867.04	9291.6	10924.6	10500.3	10924.6	1.07057	0.108526	0.0983801	0.964465	8778.3	10898.9	9017.44	10942.8	0.997385	0.980981	-0.00377785	0.0083395	9925.8	9825.8	10374.1	10964.6	1.06626	0.179365	0.0925588	0.746262	8474.5	8729	10649.1	10804.3	1.07199	0.0456406	0.100296	1.34065
O43290	SART1	U4/U6.U5 tri-snRNP-associated protein 1 OS=Homo sapiens OX=9606 GN=SART1 PE=1 SV=1	100	29	9728.9	10019.3	10151.8	10086.8	9148.8	10207.9	10338.9	10207.9	1.01523	0.169727	0.021804	0.770249	8685.9	10227.9	8922.52	10269.1	0.948268	0.518664	-0.0766336	0.285114	9896.5	9311	10343.4	10390.1	1.02445	0.0251852	0.0348548	1.59885	8366.2	8481.3	10513	10497.7	1.03815	0.00740886	0.0540124	2.13025
P30084	ECHS1	Enoyl-CoA hydratase, mitochondrial OS=Homo sapiens OX=9606 GN=ECHS1 PE=1 SV=4	83	13	9729.2	9846.2	10152.2	9912.54	9516	11018.5	10753.9	11018.5	1.08511	0.0410228	0.117842	1.38697	9321.8	11008.8	9575.74	11053.2	1.02812	0.742433	0.0400097	0.129343	9655	9412.4	10091	10503.3	1.0264	0.382345	0.0375861	0.417545	8516.2	8905.9	10701.5	11023.2	1.08274	0.0537205	0.114681	1.26986
Q7L2E3-2	DHX30	Isoform 2 of ATP-dependent RNA helicase DHX30 OS=Homo sapiens OX=9606 GN=DHX30	141	47	9752.7	10006.4	10176.7	10073.8	8622.2	9736.2	9743.84	9736.2	0.961954	0.0174525	-0.0559605	1.75814	8547.8	9570.1	8780.66	9608.68	0.908093	0.155443	-0.139087	0.80843	9211	8757.2	9626.97	9772.14	0.957958	0.0410019	-0.0619663	1.3872	7861.9	8310.6	9879.34	10286.4	0.995814	0.85866	-0.00605194	0.066179
O95573	ACSL3	Long-chain-fatty-acid--CoA ligase 3 OS=Homo sapiens OX=9606 GN=ACSL3 PE=1 SV=3	114	22	9755.2	10256	10179.3	10325.1	9675	11631.7	10933.6	11631.7	1.10051	0.101791	0.138173	0.992291	9884	11293.7	10153.3	11339.2	1.04819	0.49523	0.0679003	0.305193	10968.8	10493.1	11464.2	11709.2	1.13017	0.0112244	0.176536	1.94984	9092.3	9379.4	11425.5	11609.3	1.12341	0.00848844	0.16788	2.07117
P29966	MARCKS	Myristoylated alanine-rich C-kinase substrate OS=Homo sapiens OX=9606 GN=MARCKS PE=1 SV=4	67	11	9758.2	9635.2	10182.4	9700.12	8696.5	9196.6	9827.81	9196.6	0.95684	0.392976	-0.0636502	0.405635	10830.7	9563.9	11125.7	9602.46	1.04253	0.649493	0.0600938	0.187426	9739.8	8252.6	10179.7	9209.06	0.975163	0.693344	-0.0362845	0.159051	7845.7	7841	9858.98	9705.14	0.983985	0.593627	-0.0232911	0.226486
Q92973	TNPO1	Transportin-1 OS=Homo sapiens OX=9606 GN=TNPO1 PE=1 SV=2	139	21	9762.2	11751.1	10186.6	11830.3	8917.5	10038.1	10077.6	10038.1	0.913648	0.367006	-0.13029	0.435327	11077	9965.9	11378.8	10006.1	0.971294	0.79571	-0.0420206	0.0992453	10392.5	9479.5	10861.8	10578.2	0.973798	0.762446	-0.038305	0.117791	8309.4	7786.7	10441.7	9637.93	0.91201	0.400674	-0.132878	0.397209
Q71U36	TUBA1A	Tubulin alpha-1A chain OS=Homo sapiens OX=9606 GN=TUBA1A PE=1 SV=1	765	2	9764.3	10014.3	10188.8	10081.8	8592.2	9677.8	9709.94	9677.8	0.956448	0.0156422	-0.064241	1.8057	11333.4	9812.8	11642.1	9852.36	1.06038	0.565295	0.0845825	0.247725	9479.7	8746.9	9907.81	9760.65	0.970297	0.0804548	-0.0435017	1.09445	8086.3	8411.4	10161.3	10411.1	1.01489	0.382268	0.0213298	0.417632
Q14498-2	RBM39	Isoform 2 of RNA-binding protein 39 OS=Homo sapiens OX=9606 GN=RBM39	89	21	9793.8	10877.6	10219.6	10950.9	8822.1	10449	9969.74	10449	0.964493	0.480545	-0.0521579	0.318266	9304.5	10883.2	9557.97	10927.1	0.967625	0.701953	-0.0474806	0.153692	10337.4	10040.1	10804.2	11203.7	1.03956	0.420718	0.055974	0.376009	8397.5	8510.7	10552.4	10534.1	0.996032	0.91906	-0.00573671	0.0366562
P16070	CD44	CD44 antigen OS=Homo sapiens OX=9606 GN=CD44 PE=1 SV=3	97	10	9802.2	11089.9	10228.3	11164.6	8971.8	10179.1	10138.9	10179.1	0.949753	0.370081	-0.0743755	0.431703	9622.9	9740.4	9885.05	9779.67	0.919215	0.208056	-0.121526	0.681819	8854.6	8146.5	9254.48	9090.66	0.857532	0.0850392	-0.221737	1.07038	7758.2	7378.8	9749.03	9133.06	0.882631	0.154384	-0.180117	0.811397
P52789	HK2	Hexokinase-2 OS=Homo sapiens OX=9606 GN=HK2 PE=1 SV=2	113	35	9810.1	10094.6	10236.6	10162.6	8425.3	9592.9	9521.33	9592.9	0.937009	0.00635417	-0.0938647	2.19694	8795.4	8900.7	9035	8936.59	0.880995	0.00256181	-0.182794	2.59145	8929.3	8454.3	9332.55	9434.14	0.919972	0.0058724	-0.120337	2.23118	7672.3	7588.7	9641.09	9392.86	0.933074	0.0341596	-0.0999369	1.46649
P61981	YWHAG	14-3-3 protein gamma OS=Homo sapiens OX=9606 GN=YWHAG PE=1 SV=2	249	10	9828.5	11579.9	10255.8	11657.9	8278.2	9580.4	9355.09	9580.4	0.864094	0.170905	-0.21074	0.767245	11701.8	9422.7	12020.6	9460.69	0.980267	0.89581	-0.0287534	0.0477843	9189.7	8495.3	9604.71	9479.89	0.870898	0.182186	-0.199424	0.739486	7947.5	7815.8	9986.91	9673.95	0.897195	0.257391	-0.156506	0.589406
Q96HE7	ERO1A	ERO1-like protein alpha OS=Homo sapiens OX=9606 GN=ERO1A PE=1 SV=2	112	20	9846.4	10167.6	10274.4	10236.1	9133	10903.4	10321.1	10903.4	1.03481	0.345762	0.0493633	0.461223	9980.5	10956	10252.4	11000.2	1.03618	0.426141	0.0512701	0.370446	9863.3	9392.9	10308.7	10481.5	1.01364	0.254824	0.0195406	0.59376	8586.3	9195	10789.6	11381	1.08094	0.107319	0.112286	0.969325
P52948	NUP98	Nuclear pore complex protein Nup98-Nup96 OS=Homo sapiens OX=9606 GN=NUP98 PE=1 SV=4	122	47	9849.2	9775.9	10277.4	9841.77	9118	10394.3	10304.1	10394.3	1.02879	0.322605	0.0409534	0.491329	8720.3	10260.3	8957.86	10301.7	0.957274	0.604753	-0.0629964	0.218422	9701.7	9453.8	10139.8	10549.5	1.02834	0.440957	0.0403171	0.355604	8292	8499.8	10419.8	10520.6	1.04082	0.207647	0.0577187	0.682675
Q13310-3	PABPC4	Isoform 3 of Polyadenylate-binding protein 4 OS=Homo sapiens OX=9606 GN=PABPC4	136	19	9873.4	11265.2	10302.6	11341.1	8379.4	9444	9469.45	9444	0.873854	0.119385	-0.194536	0.923052	10685.9	9658.5	10977	9697.44	0.955217	0.615986	-0.0661001	0.210429	9682.5	8871.9	10119.8	9900.14	0.924975	0.265694	-0.112514	0.575619	8100.3	7812.4	10178.9	9669.74	0.917063	0.260836	-0.124907	0.583632
Q96A33	CCDC47	Coiled-coil domain-containing protein 47 OS=Homo sapiens OX=9606 GN=CCDC47 PE=1 SV=1	81	21	9879.5	10044.5	10309	10112.2	9304.2	11135.2	10514.6	11135.2	1.06016	0.199795	0.0842859	0.699415	9283.9	10765.3	9536.81	10808.7	0.996295	0.958473	-0.00535439	0.0184202	10326	9743.2	10792.3	10872.4	1.0609	0.0279751	0.0852841	1.55323	8602.6	8710.5	10810.1	10781.4	1.05731	0.0276907	0.0803963	1.55767
Q9Y3F4	STRAP	Serine-threonine kinase receptor-associated protein OS=Homo sapiens OX=9606 GN=STRAP PE=1 SV=1	86	17	9892.5	10605.2	10322.6	10676.7	8115.9	9238.4	9171.68	9238.4	0.876703	0.0188236	-0.189839	1.7253	11154.6	9728.1	11458.5	9767.32	1.01079	0.907666	0.0154836	0.0420738	9297.4	8489.7	9717.27	9473.64	0.913888	0.052121	-0.129911	1.28299	8178.6	8152.9	10277.3	10091.2	0.969965	0.255591	-0.0439951	0.592455
P25789	PSMA4	Proteasome subunit alpha type-4 OS=Homo sapiens OX=9606 GN=PSMA4 PE=1 SV=1	86	12	9932.8	11017.4	10364.6	11091.6	8674.7	10143	9803.17	10143	0.929621	0.20061	-0.105285	0.697648	11421.7	10834.9	11732.8	10878.6	1.05384	0.411346	0.0756553	0.385793	10163.8	9366.5	10622.8	10452.1	0.982225	0.660364	-0.0258739	0.180217	8828.5	9085.3	11094	11245.3	1.04115	0.356448	0.0581832	0.448003
Q9UHB9	SRP68	Signal recognition particle subunit SRP68 OS=Homo sapiens OX=9606 GN=SRP68 PE=1 SV=2	114	31	9933.8	10912.2	10365.6	10985.7	8595.9	9884.1	9714.12	9884.1	0.91789	0.112293	-0.123606	0.949648	11280	10236.1	11587.3	10277.4	1.02404	0.757067	0.0342721	0.120866	10205.6	9371.5	10666.5	10457.6	0.989357	0.761505	-0.0154369	0.118327	8452.6	8464.2	10621.6	10476.5	0.988139	0.729302	-0.0172142	0.137093
Q96TA1	NIBAN2	Niban-like protein 1 OS=Homo sapiens OX=9606 GN=FAM129B PE=1 SV=3	127	29	9964.8	10959.7	10398	11033.5	8590.3	9790.6	9707.79	9790.6	0.909799	0.0945832	-0.13638	1.02419	11988.8	10157.4	12315.4	10198.4	1.0505	0.672849	0.0710709	0.172082	9570.1	8768.8	10002.3	9785.09	0.923283	0.134108	-0.115155	0.872547	7352.7	7935.2	9239.47	9821.74	0.8894	0.110704	-0.169096	0.955835
Q92900	UPF1	Regulator of nonsense transcripts 1 OS=Homo sapiens OX=9606 GN=UPF1 PE=1 SV=2	142	48	9969.7	10995.8	10403.1	11069.9	8118.1	9333.8	9174.16	9333.8	0.861918	0.049531	-0.214377	1.30512	10466.6	9260.4	10751.7	9297.74	0.933706	0.4674	-0.0989596	0.330311	9353.2	8615.8	9775.59	9614.35	0.902992	0.0934932	-0.147214	1.02922	7723.7	7465.9	9705.68	9240.86	0.882343	0.0897808	-0.180589	1.04682
P08865	RPSA	40S ribosomal protein SA OS=Homo sapiens OX=9606 GN=RPSA PE=1 SV=4	117	12	9988.8	10892.9	10423	10966.3	8600.5	10267.2	9719.32	10267.2	0.934415	0.210667	-0.0978643	0.676404	10527.8	10117.7	10814.6	10158.5	0.98054	0.673418	-0.0283521	0.171716	10359.9	9843.3	10827.8	10984.1	1.01975	0.532719	0.0282225	0.273502	8541.2	8346.5	10733	10330.8	0.984779	0.677597	-0.0221274	0.169029
P26373	RPL13	60S ribosomal protein L13 OS=Homo sapiens OX=9606 GN=RPL13 PE=1 SV=4	98	12	9999.3	10719.1	10434	10791.3	8561	9573	9674.68	9573	0.906826	0.0335254	-0.141102	1.47463	10543.5	9849.4	10830.7	9889.11	0.976185	0.665541	-0.0347736	0.176825	9719.9	8843.3	10158.9	9868.22	0.943547	0.121426	-0.0838343	0.915687	8461.6	8280	10632.9	10248.5	0.983799	0.579626	-0.023565	0.236852
P30050	RPL12	60S ribosomal protein L12 OS=Homo sapiens OX=9606 GN=RPL12 PE=1 SV=1	97	10	10007.5	11285.9	10442.6	11361.9	8643.5	9803.7	9767.91	9803.7	0.897595	0.135999	-0.155863	0.866463	10765.7	9864.2	11059	9903.97	0.961405	0.62614	-0.0567838	0.203328	9950.2	9033.9	10399.6	10080.9	0.939277	0.306656	-0.0903768	0.513348	8204.4	7839.1	10309.7	9702.79	0.917816	0.245341	-0.123723	0.61023
Q5T4S7	UBR4	E3 ubiquitin-protein ligase UBR4 OS=Homo sapiens OX=9606 GN=UBR4 PE=1 SV=1	169	84	10027.4	10945.9	10463.3	11019.7	8328.2	9663	9411.59	9663	0.887894	0.0586606	-0.171541	1.23165	11372	9859.7	11681.8	9899.45	1.00457	0.962806	0.00658493	0.016461	9880.8	8858.2	10327	9884.85	0.940832	0.215572	-0.0879905	0.666408	8477.1	8426.2	10652.4	10429.5	0.98133	0.572261	-0.0271902	0.242406
Q9UHD8	SEPTIN9	Septin-9 OS=Homo sapiens OX=9606 GN=SEPT9 PE=1 SV=2	120	30	10028.9	10942.8	10464.9	11016.5	8776.5	9709.7	9918.21	9709.7	0.913716	0.0880679	-0.130182	1.05518	11909.5	10061.7	12233.9	10102.3	1.03979	0.735288	0.0562952	0.133543	9485	8651.7	9913.35	9654.42	0.910916	0.088198	-0.13461	1.05454	7859.6	8312.7	9876.45	10289	0.938739	0.196258	-0.0912044	0.707173
Q8TAQ2	SMARCC2	SWI/SNF complex subunit SMARCC2 OS=Homo sapiens OX=9606 GN=SMARCC2 PE=1 SV=1	113	29	10112.7	10306.9	10552.3	10376.3	9683	11391.1	10942.6	11391.1	1.06714	0.100201	0.093744	0.999127	9036.8	10635.1	9282.98	10678	0.953761	0.562405	-0.0682997	0.249951	10249.4	10097.9	10712.3	11268.2	1.05026	0.21305	0.0707432	0.671519	8510.5	8521.4	10694.4	10547.3	1.01496	0.305584	0.0214171	0.51487
Q13740	ALCAM	CD166 antigen OS=Homo sapiens OX=9606 GN=ALCAM PE=1 SV=2	107	22	10122.3	9843.3	10562.3	9909.62	10237.4	11961.2	11569.2	11961.2	1.14939	0.0567545	0.200874	1.246	9840.8	11482.1	10108.9	11528.4	1.05692	0.533505	0.0798693	0.272862	9945.5	9794.1	10394.6	10929.2	1.04161	0.418924	0.0588192	0.377864	8357.1	9093.1	10501.6	11254.9	1.06275	0.326439	0.0877991	0.486198
O94776	MTA2	Metastasis-associated protein MTA2 OS=Homo sapiens OX=9606 GN=MTA2 PE=1 SV=1	114	28	10124.6	10208.1	10564.7	10276.9	8967.1	10109.3	10133.6	10109.3	0.971273	0.173988	-0.042051	0.759482	8323.1	9982.4	8549.84	10022.6	0.891125	0.269654	-0.166301	0.569193	9389.1	9164.1	9813.12	10226.2	0.961505	0.252076	-0.0566342	0.598469	8164.6	8589	10259.7	10631	1.00235	0.926347	0.00339247	0.0332262
Q96KP4	CNDP2	Cytosolic non-specific dipeptidase OS=Homo sapiens OX=9606 GN=CNDP2 PE=1 SV=2	98	23	10127.4	10874.1	10567.7	10947.4	8419.4	9789.2	9514.66	9789.2	0.897227	0.0420891	-0.156456	1.37583	12155.2	10026.3	12486.3	10066.7	1.04825	0.712929	0.0679779	0.146954	9674.6	8798.1	10111.5	9817.78	0.926296	0.0807066	-0.110454	1.09309	8012.6	8096.6	10068.7	10021.5	0.933776	0.0651478	-0.0988516	1.1861
P07384	CAPN1	Calpain-1 catalytic subunit OS=Homo sapiens OX=9606 GN=CAPN1 PE=1 SV=1	168	30	10142.6	10987.5	10583.5	11061.5	9089.5	10768.8	10271.9	10768.8	0.97208	0.473193	-0.0408527	0.324962	13052.1	11118.6	13407.7	11163.4	1.13518	0.330338	0.182924	0.481041	10807.9	9357.1	11296	10441.6	1.00427	0.933338	0.00615248	0.029961	8416.6	8737	10576.4	10814.2	0.988241	0.680563	-0.0170646	0.167132
Q13283	G3BP1	Ras GTPase-activating protein-binding protein 1 OS=Homo sapiens OX=9606 GN=G3BP1 PE=1 SV=1	131	15	10149.8	11886.8	10591	11966.9	8994.1	9653.2	10164.1	9653.2	0.878508	0.202818	-0.186873	0.692894	10983.2	10198.4	11282.4	10239.5	0.954073	0.609387	-0.0678277	0.215107	10558.2	9509.2	11035	10611.3	0.959588	0.591333	-0.0595134	0.228168	9075.4	8924.3	11404.2	11046	0.995225	0.946509	-0.00690475	0.0238752
Q8IX12	CCAR1	Cell division cycle and apoptosis regulator protein 1 OS=Homo sapiens OX=9606 GN=CCAR1 PE=1 SV=2	75	27	10155.5	10616.1	10597	10687.6	9585.4	11077.4	10832.3	11077.4	1.02937	0.139147	0.0417615	0.856528	9225.2	10797.9	9476.51	10841.4	0.954584	0.55301	-0.0670563	0.257267	10056.6	9799.2	10510.8	10934.9	1.00757	0.746039	0.0108754	0.127239	8604.3	8697	10812.2	10764.6	1.01373	0.103919	0.0196764	0.983304
Q99459	CDC5L	Cell division cycle 5-like protein OS=Homo sapiens OX=9606 GN=CDC5L PE=1 SV=2	138	36	10163.2	10886.7	10605	10960.1	9733.5	11137.3	10999.7	11137.3	1.02652	0.271918	0.0377636	0.565562	8846.7	10318.1	9087.7	10359.7	0.901801	0.250004	-0.149119	0.602053	9995.4	10069.4	10446.8	11236.4	1.00548	0.903949	0.00788255	0.0438558	8300.3	8359.6	10430.2	10347	0.963469	0.163319	-0.0536903	0.786963
Q9Y520	PRRC2C	Protein PRRC2C OS=Homo sapiens OX=9606 GN=PRRC2C PE=1 SV=4	127	54	10164	10976.9	10605.9	11050.9	8257.5	9222.2	9331.7	9222.2	0.856727	0.0211256	-0.223092	1.67519	10239.3	9175.2	10518.2	9212.19	0.911054	0.297469	-0.134392	0.526558	9475.1	8866.1	9903	9893.66	0.914112	0.0527706	-0.129557	1.27761	7976.4	7996.6	10023.2	9897.73	0.919851	0.0641973	-0.120528	1.19248
Q7L1Q6	BZW1	Basic leucine zipper and W2 domain-containing protein 1 OS=Homo sapiens OX=9606 GN=BZW1 PE=1 SV=1	99	21	10186.7	11602.1	10629.5	11680.3	8227.8	9291.3	9298.13	9291.3	0.83324	0.0713371	-0.263196	1.14668	10997.1	9411.1	11296.7	9449.04	0.929892	0.538413	-0.104864	0.268884	9344.8	8253.8	9766.82	9210.4	0.850622	0.107202	-0.23341	0.969798	7500.5	7537.9	9425.2	9329.98	0.84067	0.0779345	-0.250389	1.10827
O14776	TCERG1	Transcription elongation regulator 1 OS=Homo sapiens OX=9606 GN=TCERG1 PE=1 SV=2	112	34	10187.5	10568.5	10630.4	10639.7	9771.2	10752.9	11042.3	10752.9	1.02469	0.211427	0.0351854	0.67484	9752.4	11450.7	10018.1	11496.9	1.01151	0.883715	0.0165131	0.0536877	10900.7	10615.5	11393	11845.8	1.09256	0.0490668	0.12771	1.30921	9071.1	9727.3	11398.8	12039.9	1.10196	0.077391	0.140068	1.11131
P31040	SDHA	Succinate dehydrogenase [ubiquinone] flavoprotein subunit, mitochondrial OS=Homo sapiens OX=9606 GN=SDHA PE=1 SV=2	148	24	10203.6	10085.1	10647.2	10153.1	10264.2	11861.8	11599.4	11861.8	1.12793	0.0414713	0.17368	1.38225	9720.6	11916.8	9985.41	11964.8	1.05529	0.62974	0.0776383	0.200838	10557.6	10337.5	11034.4	11535.6	1.08508	0.128398	0.117806	0.891441	9099.2	10057.6	11434.1	12448.7	1.1482	0.111957	0.199377	0.95095
P31939	ATIC	Bifunctional purine biosynthesis protein PURH OS=Homo sapiens OX=9606 GN=ATIC PE=1 SV=3	126	35	10224.8	11247.7	10669.3	11323.5	8495.3	9695.1	9600.43	9695.1	0.877357	0.0551365	-0.188763	1.25856	11803.3	9751.3	12124.8	9790.61	0.996484	0.977451	-0.00508122	0.00990487	9701.5	8578.6	10139.6	9572.84	0.896315	0.118921	-0.157922	0.92474	8057.4	7758.1	10125	9602.53	0.897001	0.113759	-0.156819	0.944013
P09960	LTA4H	Leukotriene A-4 hydrolase OS=Homo sapiens OX=9606 GN=LTA4H PE=1 SV=2	110	26	10336	11117.4	10785.3	11192.3	8812.1	9797.4	9958.44	9797.4	0.898907	0.0366842	-0.153757	1.43552	11969.3	9499.2	12295.4	9537.5	0.993413	0.963303	-0.00953492	0.0162371	9568.1	8583.9	10000.2	9578.76	0.890858	0.0547984	-0.166732	1.26123	8009.5	7977.3	10064.8	9873.84	0.907225	0.0453312	-0.140468	1.3436
P35232	PHB1	Prohibitin OS=Homo sapiens OX=9606 GN=PHB PE=1 SV=1	99	17	10338	10746.4	10787.4	10818.8	9406.5	11149.9	10630.2	11149.9	1.00805	0.770231	0.0115614	0.113379	9602.2	10702.1	9863.78	10745.2	0.953847	0.375573	-0.0681704	0.425306	10255.2	9869.7	10718.3	11013.6	1.00582	0.713252	0.00836782	0.146757	9193.5	8690.2	11552.6	10756.2	1.03252	0.470993	0.0461706	0.326985
P05198	EIF2S1	Eukaryotic translation initiation factor 2 subunit 1 OS=Homo sapiens OX=9606 GN=EIF2S1 PE=1 SV=3	129	23	10385	11682.8	10836.5	11761.5	8752.1	9936.7	9890.64	9936.7	0.877394	0.0959386	-0.188703	1.01801	11360	10102	11669.5	10142.7	0.965228	0.702806	-0.0510586	0.153164	9876.6	9226.3	10322.6	10295.6	0.912393	0.165808	-0.132272	0.780394	8463.4	8378.5	10635.2	10370.4	0.929535	0.23977	-0.105418	0.620205
Q96RS6	NUDCD1	NudC domain-containing protein 1 OS=Homo sapiens OX=9606 GN=NUDCD1 PE=1 SV=2	91	23	10420.8	11581.9	10873.8	11659.9	8221.2	9300.2	9290.67	9300.2	0.825023	0.0375327	-0.277493	1.42559	11424.3	10104.4	11735.5	10145.1	0.971017	0.748083	-0.0424316	0.12605	10084.7	8807.8	10540.1	9828.61	0.903921	0.177921	-0.145731	0.749773	8672	8261.2	10897.3	10225.2	0.937374	0.305665	-0.093303	0.514755
P26368	U2AF2	Splicing factor U2AF 65 kDa subunit OS=Homo sapiens OX=9606 GN=U2AF2 PE=1 SV=4	122	14	10424.3	11085.9	10877.5	11160.6	10028.7	11519.8	11333.3	11519.8	1.03698	0.138073	0.0523929	0.859891	10026.3	11850.5	10299.4	11898.3	1.00724	0.930642	0.0104135	0.0312171	10990.8	10718.5	11487.1	11960.8	1.06397	0.125077	0.0894614	0.902823	9153.8	9164.4	11502.8	11343.2	1.03666	0.130826	0.0519392	0.883307
Q16836	HADH	Hydroxyacyl-coenzyme A dehydrogenase, mitochondrial OS=Homo sapiens OX=9606 GN=HADH PE=1 SV=3	108	15	10429.2	10832.7	10882.6	10905.7	10031.8	12058.7	11336.8	12058.7	1.07377	0.156015	0.10268	0.806834	9918.4	11680.7	10188.6	11727.8	1.00588	0.941251	0.00845839	0.0262946	10842.4	10449	11332	11660	1.05525	0.0671675	0.0775844	1.17284	9171.4	9121.1	11524.9	11289.6	1.0471	0.0491982	0.0663958	1.30805
Q13439-5	GOLGA4	Isoform 5 of Golgin subfamily A member 4 OS=Homo sapiens OX=9606 GN=GOLGA4	171	81	10434.1	10944.3	10887.7	11018	9879.1	11384.7	11164.2	11384.7	1.02936	0.128643	0.0417513	0.890612	11196.6	11685.2	11501.6	11732.3	1.06063	0.0375706	0.0849244	1.42515	11602.6	11260.8	12126.6	12565.9	1.12722	0.0259911	0.172763	1.58518	10094.4	10267.7	12684.7	12708.8	1.15922	0.00144105	0.21315	2.84132
P40925	MDH1	Malate dehydrogenase, cytoplasmic OS=Homo sapiens OX=9606 GN=MDH1 PE=1 SV=4	83	14	10486.9	11217.7	10942.8	11293.3	8951.6	10289.2	10116.1	10289.2	0.917666	0.0426923	-0.123959	1.36965	12200.3	9734.6	12532.7	9773.85	1.00317	0.982094	0.0045625	0.00784679	9674.3	9091.9	10111.2	10145.6	0.910989	0.0302324	-0.134494	1.51953	7983.8	8144.1	10032.5	10080.3	0.904513	0.0266505	-0.144787	1.57429
P33991	MCM4	DNA replication licensing factor MCM4 OS=Homo sapiens OX=9606 GN=MCM4 PE=1 SV=5	124	36	10490.5	11264.5	10946.5	11340.4	9282.6	9794.5	10490.1	9794.5	0.910158	0.129213	-0.135811	0.888695	9331.6	10418.9	9585.81	10460.9	0.899482	0.144704	-0.152833	0.839519	10188.9	9988.6	10649	11146.3	0.97794	0.519377	-0.0321822	0.284517	8055.1	8684.8	10122.1	10749.5	0.936497	0.196251	-0.0946532	0.707188
P08559	PDHA1	Pyruvate dehydrogenase E1 component subunit alpha, somatic form, mitochondrial OS=Homo sapiens OX=9606 GN=PDHA1 PE=1 SV=3	117	23	10518.7	10274.8	10976	10344	10061.7	11999.4	11370.6	11999.4	1.09615	0.148196	0.13245	0.829164	10015.4	11986	10288.2	12034.3	1.04702	0.643339	0.066295	0.19156	10842.8	10474.4	11332.5	11688.4	1.07978	0.143663	0.110732	0.842655	9482.8	9788.4	11916.2	12115.5	1.12719	0.0548473	0.172731	1.26084
P63241	EIF5A	Eukaryotic translation initiation factor 5A-1 OS=Homo sapiens OX=9606 GN=EIF5A PE=1 SV=2	139	4	10526	11705.1	10983.6	11784	8890.1	10128.9	10046.6	10128.9	0.886151	0.0843413	-0.174376	1.07396	12932.1	10843.9	13284.4	10887.6	1.06169	0.634221	0.0863582	0.19776	10400.9	9167.5	10870.6	10230	0.926784	0.24546	-0.109695	0.61002	8023.7	8343.1	10082.7	10326.6	0.896419	0.106205	-0.157755	0.973855
Q14157	UBAP2L	Ubiquitin-associated protein 2-like OS=Homo sapiens OX=9606 GN=UBAP2L PE=1 SV=2	86	23	10528	11390	10985.7	11466.7	9000.6	10135.5	10171.5	10135.5	0.904444	0.0470203	-0.144896	1.32772	12170.2	10573.1	12501.7	10615.7	1.02962	0.765153	0.0421123	0.116252	10266.6	9179.1	10730.2	10242.9	0.934117	0.16334	-0.0983251	0.786908	7990	8276.6	10040.3	10244.3	0.903449	0.0534815	-0.146485	1.2718
P11413	G6PD	Glucose-6-phosphate 1-dehydrogenase OS=Homo sapiens OX=9606 GN=G6PD PE=1 SV=4	143	29	10530.8	11563.3	10988.6	11641.2	9084.5	10608.7	10266.3	10608.7	0.922455	0.140215	-0.11645	0.853204	13327.3	10918.1	13690.4	10962.1	1.08938	0.545778	0.123508	0.262984	10359	9311.1	10826.8	10390.2	0.937571	0.213785	-0.0930001	0.670022	8488.1	8910.3	10666.2	11028.7	0.958686	0.337015	-0.0608694	0.47235
Q70UQ0-4	IKBIP	Isoform 4 of Inhibitor of nuclear factor kappa-B kinase-interacting protein OS=Homo sapiens OX=9606 GN=IKBIP	104	18	10547	10793.8	11005.5	10866.5	10182.7	11717.3	11507.3	11717.3	1.06184	0.032949	0.0865692	1.48216	10427.1	11497.9	10711.2	11544.3	1.01753	0.694393	0.0250689	0.158395	10725.6	10457.6	11210	11669.6	1.04607	0.170768	0.0649739	0.767593	9717.7	9643	12211.4	11935.6	1.10401	0.0179368	0.142751	1.74625
P18031	PTPN1	Tyrosine-protein phosphatase non-receptor type 1 OS=Homo sapiens OX=9606 GN=PTPN1 PE=1 SV=1	114	25	10551.6	10769.8	11010.3	10842.4	9835.1	11424.3	11114.5	11424.3	1.0314	0.190876	0.0446027	0.719249	10133	11386.5	10409	11432.4	0.999487	0.99235	-0.000740884	0.00333496	10892.4	10564.1	11384.3	11788.5	1.06041	0.0945796	0.0846207	1.0242	9482.9	10086.2	11916.3	12484.1	1.11659	0.0499992	0.159097	1.30104
Q9Y3A5	SBDS	Ribosome maturation protein SBDS OS=Homo sapiens OX=9606 GN=SBDS PE=1 SV=4	72	17	10576.9	11387.8	11036.7	11464.5	8438.1	9357.8	9535.79	9357.8	0.839669	0.0160999	-0.252107	1.79318	11644.9	9870.8	11962.1	9910.6	0.972068	0.792547	-0.040871	0.100975	9619.2	8519.2	10053.6	9506.56	0.869293	0.051489	-0.202085	1.28829	8118.7	8389.4	10202	10383.9	0.914881	0.0541711	-0.128344	1.26623
O94906	PRPF6	Pre-mRNA-processing factor 6 OS=Homo sapiens OX=9606 GN=PRPF6 PE=1 SV=1	127	41	10596.5	10465.4	11057.2	10535.9	10263.7	11523.5	11598.9	11523.5	1.07082	0.100957	0.0987215	0.995863	9099.9	11409.4	9347.8	11455.4	0.96342	0.750858	-0.053763	0.124442	10907.4	10505.3	11400	11722.8	1.07084	0.130037	0.0987494	0.885934	9587.5	9990.9	12047.7	12366.2	1.13064	0.0438275	0.177135	1.35825
P39748	FEN1	Flap endonuclease 1 OS=Homo sapiens OX=9606 GN=FEN1 PE=1 SV=1	113	17	10619.1	11432.5	11080.7	11509.5	9046.8	9834.3	10223.7	9834.3	0.887903	0.0485381	-0.171525	1.31392	11960.5	10691.4	12286.3	10734.5	1.01906	0.814188	0.0272385	0.0892753	10534.5	9592.8	11010.2	10704.6	0.961247	0.238307	-0.0570208	0.622864	8553.9	8927.6	10748.9	11050.1	0.964972	0.270092	-0.0514404	0.568489
P62917	RPL8	60S ribosomal protein L8 OS=Homo sapiens OX=9606 GN=RPL8 PE=1 SV=2	157	15	10638.6	11475.1	11101.1	11552.4	9364.6	10627.9	10582.8	10627.9	0.936311	0.0862385	-0.0949408	1.0643	11278.9	10543.2	11586.2	10585.7	0.978739	0.703639	-0.031004	0.15265	10221.1	9839.9	10682.7	10980.3	0.956277	0.208403	-0.0645001	0.681095	8734.3	8590	10975.6	10632.2	0.95384	0.206514	-0.0681809	0.685051
P35606	COPB2	Coatomer subunit beta' OS=Homo sapiens OX=9606 GN=COPB2 PE=1 SV=2	126	36	10654.2	11611.9	11117.4	11690.1	9352.9	11049	10569.6	11049	0.947872	0.252436	-0.0772357	0.597849	13292.1	11343.6	13654.2	11389.3	1.09804	0.439505	0.13493	0.357036	11316.7	10561.7	11827.8	11785.8	1.03534	0.295586	0.0501063	0.529316	9538.5	9427.3	11986.2	11668.6	1.03715	0.325051	0.052621	0.488049
Q9Y570	PPME1	Protein phosphatase methylesterase 1 OS=Homo sapiens OX=9606 GN=PPME1 PE=1 SV=3	112	16	10681.8	11734.8	11146.2	11813.9	8183.1	9418.5	9247.62	9418.5	0.812983	0.024809	-0.298703	1.60539	12344.8	10413.7	12681.1	10455.7	1.0077	0.946286	0.0110636	0.0239777	10040.1	8964.7	10493.5	10003.7	0.892734	0.0969031	-0.163697	1.01366	9134	8539.5	11477.9	10569.7	0.960259	0.503232	-0.0585045	0.298232
P25788	PSMA3	Proteasome subunit alpha type-3 OS=Homo sapiens OX=9606 GN=PSMA3 PE=1 SV=2	81	12	10687.5	11356.5	11152.1	11433	9093.2	10527.8	10276.1	10527.8	0.921133	0.0420299	-0.118518	1.37644	11767.1	11075.2	12087.7	11119.9	1.02756	0.599792	0.0392186	0.222	10561.3	9491.4	11038.3	10591.4	0.957696	0.211958	-0.0623604	0.67375	9235.1	9475	11604.9	11727.6	1.03309	0.134973	0.0469695	0.869753
Q16181	SEPTIN7	Septin-7 OS=Homo sapiens OX=9606 GN=SEPT7 PE=1 SV=2	95	16	10713.8	12030.4	11179.6	12111.5	9157.5	10487.1	10348.8	10487.1	0.894589	0.12108	-0.160704	0.916927	12923.3	10559.1	13275.4	10601.7	1.02516	0.855195	0.0358498	0.0679349	10194.2	9099	10654.6	10153.6	0.893397	0.143509	-0.162626	0.843122	8399.8	8383.3	10555.3	10376.4	0.8987	0.130768	-0.154088	0.883499
P08708	RPS17	40S ribosomal protein S17 OS=Homo sapiens OX=9606 GN=RPS17 PE=1 SV=2	82	10	10729.8	11947.8	11196.3	12028.3	8915.7	10475.7	10075.5	10475.7	0.884892	0.101451	-0.176427	0.993746	11548	10283.1	11862.6	10324.6	0.955332	0.613164	-0.0659266	0.212423	10378.1	9480.3	10846.8	10579	0.922551	0.175849	-0.1163	0.754861	8438.8	8048.2	10604.3	9961.6	0.885523	0.127211	-0.175398	0.895475
P15170-3	GSPT1	Isoform 3 of Eukaryotic peptide chain release factor GTP-binding subunit ERF3A OS=Homo sapiens OX=9606 GN=GSPT1	118	13	10745	12070.6	11212.1	12151.9	7469.8	8296.4	8441.53	8296.4	0.716397	0.0199816	-0.481169	1.69937	11835.3	9835.2	12157.7	9874.85	0.943012	0.643668	-0.0846521	0.191338	9896.1	8949.8	10343	9987.06	0.870144	0.0944335	-0.200674	1.02487	8267.8	8174.2	10389.4	10117.6	0.877714	0.0999793	-0.188177	1.00009
P11766	ADH5	Alcohol dehydrogenase class-3 OS=Homo sapiens OX=9606 GN=ADH5 PE=1 SV=4	62	12	10750.4	11060	11217.7	11134.5	8862.6	10084.4	10015.5	10084.4	0.899234	0.00229294	-0.153232	2.63961	12161.2	10022.4	12492.5	10062.8	1.00908	0.941048	0.0130455	0.026388	9663	8795.3	10099.4	9814.66	0.890918	0.0144812	-0.166635	1.8392	8310.9	8756	10443.6	10837.7	0.952084	0.117114	-0.0708394	0.931392
Q9H0D6	XRN2	5'-3' exoribonuclease 2 OS=Homo sapiens OX=9606 GN=XRN2 PE=1 SV=1	120	33	10757.4	11481.7	11225.1	11559.1	10076.4	11234.7	11387.2	11234.7	0.992881	0.701849	-0.0103072	0.153757	9549	10905	9809.13	10949	0.911078	0.230175	-0.134354	0.637941	10677.7	10579.7	11159.9	11805.9	1.00797	0.826049	0.0114574	0.0829944	8749.6	9229.7	10994.8	11424	0.983968	0.570969	-0.0233174	0.243388
P46939	UTRN	Utrophin OS=Homo sapiens OX=9606 GN=UTRN PE=1 SV=2	137	76	10758.1	11306.5	11225.8	11382.7	10116.3	11396.9	11432.3	11396.9	1.00976	0.303579	0.0140177	0.517728	11327.2	11320.1	11635.8	11365.7	1.01739	0.335203	0.024866	0.474692	11157.4	10540.7	11661.3	11762.3	1.03606	0.0486288	0.0511012	1.31311	9221	9659.5	11587.2	11956	1.04134	0.144914	0.058446	0.838888
Q9Y383	LUC7L2	Putative RNA-binding protein Luc7-like 2 OS=Homo sapiens OX=9606 GN=LUC7L2 PE=1 SV=2	101	13	10758.2	11630.7	11225.9	11709.1	9494.5	10683.7	10729.6	10683.7	0.933654	0.0884507	-0.0990396	1.0533	12083.9	11212.3	12413.1	11257.5	1.03208	0.616459	0.0455481	0.210096	10929.9	10054.1	11423.5	11219.4	0.987264	0.633611	-0.0184923	0.198177	8908.6	8819	11194.6	10915.7	0.964043	0.277458	-0.0528301	0.556802
O75400	PRPF40A	Pre-mRNA-processing factor 40 homolog A OS=Homo sapiens OX=9606 GN=PRPF40A PE=1 SV=2	105	2	10759.7	11342.2	11227.5	11418.6	10254.2	11549.7	11588.1	11549.7	1.02172	0.127777	0.0309935	0.893549	9792.8	11470.7	10059.6	11516.9	0.952771	0.54248	-0.0697986	0.265616	10911.8	10420.7	11404.6	11628.4	1.01709	0.319196	0.0244428	0.495943	9401.8	9359.1	11814.4	11584.2	1.03323	0.128396	0.0471583	0.89145
P22234	PAICS	Multifunctional protein ADE2 OS=Homo sapiens OX=9606 GN=PAICS PE=1 SV=3	109	16	10761.8	11477.3	11229.6	11554.6	9247.6	10418.8	10450.6	10418.8	0.915956	0.0278697	-0.126649	1.55487	12468.1	10732	12807.8	10775.3	1.03506	0.73538	0.0497103	0.133488	10431.5	9574.9	10902.6	10684.6	0.947461	0.0923053	-0.077862	1.03477	8577.6	8896.7	10778.7	11011.8	0.956384	0.130917	-0.0643377	0.883004
P55010	EIF5	Eukaryotic translation initiation factor 5 OS=Homo sapiens OX=9606 GN=EIF5 PE=1 SV=2	100	23	10765.2	12451.4	11233.2	12535.3	8889.4	9959.6	10045.8	9959.6	0.841678	0.102158	-0.24866	0.990728	12013.6	9959.8	12340.9	9999.96	0.939935	0.647346	-0.0893672	0.188863	10235.9	9601.2	10698.2	10714	0.900862	0.212085	-0.150622	0.673489	8668.7	8567.6	10893.2	10604.5	0.904461	0.230749	-0.14487	0.636861
P09622	DLD	Dihydrolipoyl dehydrogenase, mitochondrial OS=Homo sapiens OX=9606 GN=DLD PE=1 SV=2	122	19	10778.4	11256.6	11247	11332.4	10267.6	12006.8	11603.3	12006.8	1.04565	0.129713	0.0643956	0.887017	9600.5	11035.3	9862.04	11079.8	0.927475	0.311804	-0.10862	0.506119	10576.3	10241.8	11053.9	11428.8	0.995719	0.824958	-0.00619012	0.0835679	9139.7	9389.3	11485	11621.5	1.02335	0.0820196	0.0332956	1.08608
P29317	EPHA2	Ephrin type-A receptor 2 OS=Homo sapiens OX=9606 GN=EPHA2 PE=1 SV=2	153	35	10821	11233.8	11291.4	11309.5	10486.2	12177.2	11850.3	12177.2	1.06312	0.0488346	0.0883073	1.31127	9586.7	10587.6	9847.86	10630.3	0.906076	0.113293	-0.142296	0.945797	10640	10478.9	11120.5	11693.4	1.00942	0.745868	0.0135319	0.127338	8691.6	8976	10921.9	11110	0.974825	0.0948042	-0.0367849	1.02317
P26583	HMGB2	High mobility group protein B2 OS=Homo sapiens OX=9606 GN=HMGB2 PE=1 SV=2	117	11	10866.4	10789.3	11338.8	10862	10034.5	11171.7	11339.9	11171.7	1.014	0.601373	0.0200555	0.220856	13130.2	11828.7	13487.9	11876.4	1.14249	0.200491	0.192188	0.697906	11173	9996.7	11677.6	11155.3	1.02847	0.46574	0.0405019	0.331857	8394.6	9431.4	10548.7	11673.6	1.00097	0.987502	0.00140278	0.00546215
P04899	GNAI2	Guanine nucleotide-binding protein G(i) subunit alpha-2 OS=Homo sapiens OX=9606 GN=GNAI2 PE=1 SV=3	129	12	10917.6	10887.9	11392.2	10961.3	11657.9	13562.3	13174.4	13562.3	1.19609	0.0170499	0.258325	1.76828	11321.1	12814.7	11629.5	12866.4	1.09584	0.243538	0.13204	0.613434	11163.9	10533.8	11668.1	11754.6	1.04783	0.13549	0.0674091	0.868092	10040.4	10481.8	12616.9	12973.8	1.14482	0.0286031	0.195117	1.54359
P78347	GTF2I	General transcription factor II-I OS=Homo sapiens OX=9606 GN=GTF2I PE=1 SV=2	141	43	10926.3	11594.5	11401.3	11672.6	10387.8	11752.8	11739.1	11752.8	1.01812	0.263747	0.025902	0.578813	10561.5	12223.7	10849.2	12273	1.00209	0.976451	0.00301576	0.0103497	11777.2	11671.1	12309.1	13023.8	1.0979	0.0979853	0.134745	1.00884	9210.8	9630.9	11574.4	11920.6	1.01825	0.439464	0.0260883	0.357077
P61221	ABCE1	ATP-binding cassette sub-family E member 1 OS=Homo sapiens OX=9606 GN=ABCE1 PE=1 SV=1	102	28	10943.5	12513	11419.2	12597.3	8727.2	9819	9862.5	9819	0.819497	0.0666433	-0.287189	1.17624	11756.4	10015.7	12076.7	10056.1	0.921562	0.505117	-0.117846	0.296608	9855.9	8837.9	10301	9862.2	0.839554	0.0919854	-0.252305	1.03628	8334.5	8541.6	10473.2	10572.3	0.876292	0.128514	-0.190516	0.89105
P30040	ERP29	Endoplasmic reticulum resident protein 29 OS=Homo sapiens OX=9606 GN=ERP29 PE=1 SV=4	141	14	10947.8	11448.5	11423.7	11525.6	10534.6	12424	11905	12424	1.06012	0.120882	0.0842239	0.917637	11418.1	11420.9	11729.2	11466.9	1.01075	0.472947	0.0154278	0.325188	11236.8	10602.7	11744.3	11831.5	1.0273	0.0429417	0.0388519	1.36712	9149.1	8950.6	11496.8	11078.5	0.983704	0.476631	-0.0237035	0.321818
O60832	DKC1	H/ACA ribonucleoprotein complex subunit DKC1 OS=Homo sapiens OX=9606 GN=DKC1 PE=1 SV=3	92	23	10956.3	11504.3	11432.6	11581.8	10304	11787.9	11644.4	11787.9	1.01816	0.180963	0.0259624	0.74241	9792.8	11513.5	10059.6	11559.9	0.939389	0.452548	-0.0902048	0.344335	11242.5	10907	11750.2	12171.1	1.03941	0.179361	0.0557593	0.746271	9509.9	9626.7	11950.2	11915.4	1.03699	0.0309116	0.0523957	1.50988
P43304	GPD2	Glycerol-3-phosphate dehydrogenase, mitochondrial OS=Homo sapiens OX=9606 GN=GPD2 PE=1 SV=3	139	40	10981.1	11646.1	11458.5	11724.6	10518.7	12309.4	11887.1	12309.4	1.04371	0.179464	0.0617254	0.746022	10795.9	12426.3	11090	12476.4	1.01654	0.811426	0.0236614	0.0907509	11600.5	10946.8	12124.4	12215.5	1.0499	0.0543382	0.070253	1.2649	9884.9	9891	12421.5	12242.5	1.06388	0.0438263	0.0893353	1.35827
Q9NSE4	IARS2	Isoleucine--tRNA ligase, mitochondrial OS=Homo sapiens OX=9606 GN=IARS2 PE=1 SV=2	135	33	10991.5	11572.8	11469.3	11650.8	10831.5	13138.9	12240.5	13138.9	1.09772	0.132597	0.134513	0.877466	11003.6	12825	11303.4	12876.7	1.04585	0.572241	0.0646704	0.242421	11895.6	11579.7	12432.8	12921.8	1.09665	0.0503948	0.133098	1.29761	9845.3	10388.9	12371.7	12858.8	1.09128	0.0556475	0.12602	1.25455
P27635	LOC100768740; LOC101344695; LOC105294701; LOC112632580; Rpl10; RPL10	60S ribosomal protein L10 OS=Homo sapiens OX=9606 GN=RPL10 PE=1 SV=4	130	13	10994.2	11521.8	11472.1	11599.4	9260.3	10614.2	10464.9	10614.2	0.913641	0.00955388	-0.1303	2.01982	11831.6	10711.5	12153.9	10754.7	0.992936	0.918253	-0.0102272	0.0370378	10633.6	9421.4	11113.8	10513.3	0.937393	0.142883	-0.0932737	0.845019	9009.6	8762	11321.6	10845.1	0.960778	0.207942	-0.0577257	0.682059
P12081	HARS1	Histidine--tRNA ligase, cytoplasmic OS=Homo sapiens OX=9606 GN=HARS PE=1 SV=2	101	18	11019.4	12030.2	11498.4	12111.3	9154.5	10061.3	10345.4	10061.3	0.864335	0.041709	-0.210338	1.37977	12131.7	10075.6	12462.2	10116.2	0.956319	0.711992	-0.0644355	0.147525	10263.1	9400.3	10726.6	10489.8	0.898629	0.0677805	-0.154202	1.1689	8558.3	8685.9	10754.4	10750.9	0.910869	0.0753481	-0.134684	1.12293
Q9Y224	RTRAF	RNA transcription, translation and transport factor protein OS=Homo sapiens OX=9606 GN=RTRAF PE=1 SV=1	66	16	11023.5	10844.2	11502.7	10917.3	8803.9	9902.7	9949.18	9902.7	0.885455	0.0485235	-0.17551	1.31405	10519.1	10060.6	10805.7	10101.2	0.932508	0.240356	-0.100812	0.619145	10158.5	8866.4	10617.3	9894	0.914865	0.176705	-0.128369	0.752751	8880.9	7961.6	11159.8	9854.41	0.937299	0.429418	-0.0934182	0.36712
P62826	RAN	GTP-binding nuclear protein Ran OS=Homo sapiens OX=9606 GN=RAN PE=1 SV=3	68	9	11058.7	12799.6	11539.5	12885.8	9321.6	10688.2	10534.2	10688.2	0.868871	0.14189	-0.202786	0.848048	12342	10572.1	12678.2	10614.7	0.95364	0.69094	-0.0684827	0.160559	10568.7	9425.4	11046	10517.8	0.882846	0.186458	-0.179766	0.729418	8608.7	8133.4	10817.8	10067.1	0.85505	0.148484	-0.22592	0.828321
Q9BSJ8	ESYT1	Extended synaptotagmin-1 OS=Homo sapiens OX=9606 GN=ESYT1 PE=1 SV=1	163	39	11064.8	11241.3	11545.8	11317	10610.7	12342.1	11991	12342.1	1.06431	0.0725074	0.0899156	1.13962	10723.2	12033	11015.3	12081.5	1.01023	0.849994	0.0146895	0.070584	11414.5	10699.3	11930	11939.3	1.04402	0.0480548	0.0621514	1.31826	9492.4	10198.7	11928.2	12623.4	1.07386	0.147373	0.102812	0.831583
Q12905	ILF2	Interleukin enhancer-binding factor 2 OS=Homo sapiens OX=9606 GN=ILF2 PE=1 SV=2	119	20	11080	11197.6	11561.7	11273	10602.2	12616.7	11981.4	12616.7	1.07722	0.127349	0.107318	0.895006	10427.7	12436	10711.8	12486.1	1.01591	0.858579	0.0227655	0.0662196	11999.2	11211.3	12541.1	12510.7	1.09709	0.0167087	0.133683	1.77706	9858	10494.3	12387.7	12989.2	1.11133	0.0625006	0.152287	1.20412
P51858	HDGF	Hepatoma-derived growth factor OS=Homo sapiens OX=9606 GN=HDGF PE=1 SV=1	107	18	11092.7	11675.7	11574.9	11754.4	10280.2	11058.9	11617.5	11058.9	0.972015	0.381647	-0.0409495	0.418338	13490.9	12033.3	13858.4	12081.8	1.11192	0.2812	0.153049	0.550984	11810.9	9921.5	12344.3	11071.4	1.0037	0.952543	0.00533146	0.0211156	8821.2	9330.2	11084.8	11548.4	0.970162	0.296389	-0.0437026	0.528139
P52597	HNRNPF	Heterogeneous nuclear ribonucleoprotein F OS=Homo sapiens OX=9606 GN=HNRNPF PE=1 SV=3	198	16	11093.9	12327.3	11576.2	12410.4	10583.8	12154.2	11960.6	12154.2	1.00535	0.894664	0.00769507	0.0483402	10948.8	12373.4	11247.1	12423.3	0.986818	0.846784	-0.0191438	0.0722276	11812.5	11417.9	12346	12741.2	1.04589	0.355412	0.0647248	0.449268	9588.3	9155	12048.8	11331.5	0.974725	0.636919	-0.0369324	0.195916
O43242	PSMD3	26S proteasome non-ATPase regulatory subunit 3 OS=Homo sapiens OX=9606 GN=PSMD3 PE=1 SV=2	132	28	11126.8	11791.1	11610.5	11870.5	9693.7	10950.1	10954.7	10950.1	0.932872	0.026161	-0.100248	1.58235	11983.6	11326.6	12310.1	11372.3	1.00857	0.855299	0.0123133	0.0678819	11118.8	10066	11620.9	11232.6	0.973277	0.311458	-0.0390783	0.5066	9697.8	9994.9	12186.3	12371.1	1.04584	0.0777217	0.0646643	1.10946
P18124	RPL7	60S ribosomal protein L7 OS=Homo sapiens OX=9606 GN=RPL7 PE=1 SV=1	121	16	11145.1	11462.8	11629.6	11540	9770.1	11296.3	11041.1	11296.3	0.964079	0.0913817	-0.0527764	1.03914	11508.4	10979.3	11821.9	11023.6	0.986009	0.725624	-0.0203271	0.139288	11133.2	10493.2	11636	11709.3	1.00758	0.268464	0.0108979	0.571114	8891.3	8955.2	11172.9	11084.2	0.960616	0.0185469	-0.0579682	1.73173
Q29RF7	PDS5A	Sister chromatid cohesion protein PDS5 homolog A OS=Homo sapiens OX=9606 GN=PDS5A PE=1 SV=1	132	44	11178.8	12083.4	11664.8	12164.8	10556.3	11906.6	11929.5	11906.6	1.00028	0.990738	0.000396906	0.00404106	10470.9	11936.2	10756.1	11984.3	0.954296	0.497794	-0.0674917	0.30295	11694.7	11298.4	12222.8	12607.9	1.04201	0.253565	0.0593711	0.59591	9703.1	9901.5	12193	12255.5	1.02597	0.344292	0.0369932	0.463074
O60664-3	PLIN3	Isoform 3 of Perilipin-3 OS=Homo sapiens OX=9606 GN=PLIN3	129	1	11185.9	12925.3	11672.2	13012.4	9829.7	11174.5	11108.4	11174.5	0.902707	0.215372	-0.147671	0.66681	14481.5	11305.8	14876	11351.4	1.0625	0.722087	0.0874647	0.141411	11228.9	9986.2	11736	11143.6	0.926878	0.343195	-0.109549	0.464459	8887.2	8681.5	11167.7	10745.5	0.887729	0.187329	-0.171809	0.727395
Q9Y696	CLIC4	Chloride intracellular channel protein 4 OS=Homo sapiens OX=9606 GN=CLIC4 PE=1 SV=4	96	14	11215.7	12155	11703.3	12236.9	10184.9	11835.7	11509.8	11835.7	0.975161	0.44196	-0.0362873	0.354617	14513.6	12191.8	14909	12241	1.13407	0.35944	0.181515	0.444374	12159.3	11270	12708.4	12576.2	1.05616	0.134333	0.0788249	0.871817	9214.3	9034.2	11578.8	11182	0.950736	0.218128	-0.0728826	0.661289
P35613	BSG	Basigin OS=Homo sapiens OX=9606 GN=BSG PE=1 SV=2	135	11	11240.4	10952.5	11729	11026.3	11754	13384.1	13283	13384.1	1.17191	0.0313981	0.228858	1.5031	10850.6	12738.2	11146.2	12789.6	1.05187	0.57687	0.0729615	0.238922	11898.4	11263.2	12435.7	12568.6	1.09883	0.0879885	0.135972	1.05557	10194.8	11008.4	12810.9	13625.6	1.16177	0.0758361	0.216323	1.12012
P06703	S100A6	Protein S100-A6 OS=Homo sapiens OX=9606 GN=S100A6 PE=1 SV=1	106	4	11244.3	9153.2	11733.1	9214.87	8076.4	8488.3	9127.04	8488.3	0.840908	0.32815	-0.24998	0.483927	10277.5	8554.6	10557.5	8589.09	0.914005	0.629789	-0.129726	0.200805	8422	6652.4	8802.34	7423.4	0.774573	0.241749	-0.368527	0.616635	6779.3	6059.9	8518.93	7500.6	0.764729	0.211289	-0.38698	0.675124
P51610-4	HCFC1	Isoform 4 of Host cell factor 1 OS=Homo sapiens OX=9606 GN=HCFC1	120	2	11270.1	11704.2	11760	11783.1	10675.8	12082.4	12064.6	12082.4	1.02565	0.00231496	0.036539	2.63546	10601.5	12031.3	10890.3	12079.8	0.975662	0.677629	-0.0355464	0.169008	11351.7	11282.5	11864.3	12590.1	1.03871	0.336224	0.0547938	0.473372	9719.4	10193.9	12213.5	12617.4	1.0547	0.0861385	0.0768333	1.0648
O15355	PPM1G	Protein phosphatase 1G OS=Homo sapiens OX=9606 GN=PPM1G PE=1 SV=1	97	17	11279.9	12598.1	11770.3	12683	9856.8	10558.4	11139	10558.4	0.887303	0.125686	-0.172501	0.900713	12329.2	11288.8	12665.1	11334.3	0.98144	0.804939	-0.0270287	0.0942369	11569	10875.3	12091.5	12135.7	0.990755	0.827686	-0.0133992	0.0821342	9374.7	9830.8	11780.3	12168	0.979352	0.661249	-0.0301005	0.179635
Q9UHX1-2	PUF60	Isoform 2 of Poly(U)-binding-splicing factor PUF60 OS=Homo sapiens OX=9606 GN=PUF60	142	1	11286.3	11620.5	11776.9	11698.8	10020	11598.2	11323.5	11598.2	0.976398	0.191942	-0.0344581	0.71683	9936.8	11354.5	10207.5	11400.3	0.92043	0.258544	-0.11962	0.587466	10822.2	10504.9	11310.9	11722.4	0.981155	0.401574	-0.0274474	0.396235	9669.1	9762.4	12150.3	12083.3	1.03228	0.0179407	0.0458396	1.74616
P41091	EIF2S3	Eukaryotic translation initiation factor 2 subunit 3 OS=Homo sapiens OX=9606 GN=EIF2S3 PE=1 SV=3	108	20	11339.5	13518	11832.5	13609.1	9825.5	11287.3	11103.7	11287.3	0.880095	0.229768	-0.184269	0.638711	13252.9	11579.6	13613.9	11626.3	0.992087	0.946679	-0.0114614	0.0237974	11835.2	10770.1	12369.7	12018.3	0.958591	0.619585	-0.0610134	0.207899	9580.2	9265.7	12038.6	11468.6	0.923966	0.408759	-0.114088	0.388532
Q9ULW0	TPX2	Targeting protein for Xklp2 OS=Homo sapiens OX=9606 GN=TPX2 PE=1 SV=2	87	27	11351.4	11596.4	11844.9	11674.5	9083.1	9843.9	10264.7	9843.9	0.854979	0.0172575	-0.226039	1.76302	7954.4	9310.8	8171.09	9348.34	0.744893	0.0371286	-0.424896	1.43029	9041.1	8694.1	9449.4	9701.73	0.814269	0.00482219	-0.296422	2.31676	7446.7	7707.7	9357.6	9540.15	0.803496	0.00290595	-0.315638	2.53671
P62333	PSMC6	26S proteasome regulatory subunit 10B OS=Homo sapiens OX=9606 GN=PSMC6 PE=1 SV=1	115	23	11377.9	12227.2	11872.5	12309.6	10209.5	11799.7	11537.6	11799.7	0.965066	0.239231	-0.0513007	0.621183	12791.8	11796.1	13140.3	11843.7	1.03316	0.617197	0.0470604	0.209576	11577.2	10797.4	12100	12048.8	0.998624	0.946599	-0.00198687	0.0238342	9994.8	10291.4	12559.6	12738.1	1.04613	0.141945	0.0650643	0.847881
Q5JRX3	PITRM1	Presequence protease, mitochondrial OS=Homo sapiens OX=9606 GN=PITRM1 PE=1 SV=3	106	36	11424.2	11233.9	11920.8	11309.6	10928.3	12500.8	12349.9	12500.8	1.06975	0.123604	0.0972727	0.907969	10670.3	12975.2	10961	13027.5	1.03263	0.758621	0.0463266	0.119975	12153.6	11708.4	12702.5	13065.4	1.10923	0.0703098	0.149556	1.15298	10760.1	11712.2	13521.2	14496.7	1.20609	0.0532394	0.270335	1.27377
Q8N1F7	NUP93	Nuclear pore complex protein Nup93 OS=Homo sapiens OX=9606 GN=NUP93 PE=1 SV=2	155	39	11437.1	11947.3	11934.3	12027.8	10291.8	11844.9	11630.6	11844.9	0.979694	0.172874	-0.0295962	0.762271	10439.8	11797.8	10724.2	11845.4	0.941886	0.341403	-0.0863755	0.466732	11374.6	10809.4	11888.3	12062.2	0.999515	0.958397	-0.000700194	0.0184545	9785.9	9766.5	12297.1	12088.4	1.01767	0.205263	0.0252677	0.687689
P09429	HMGB1	High mobility group protein B1 OS=Homo sapiens OX=9606 GN=HMGB1 PE=1 SV=3	132	10	11443.2	11737.1	11940.7	11816.2	9967.1	11662.5	11263.7	11662.5	0.965035	0.185113	-0.0513464	0.732563	13673.3	11951.9	14045.8	12000.1	1.09635	0.38022	0.132711	0.419965	11493.6	10288.1	12012.7	11480.5	0.988899	0.677088	-0.0161046	0.169355	8493.8	9066.3	10673.4	11221.7	0.921635	0.0803813	-0.117733	1.09485
P12004	PCNA	Proliferating cell nuclear antigen OS=Homo sapiens OX=9606 GN=PCNA PE=1 SV=1	122	15	11479.9	12374.3	11979	12457.7	9741.8	10711.9	11009.1	10711.9	0.88887	0.0404559	-0.169956	1.39302	12430.1	11417.8	12768.7	11463.8	0.991649	0.896731	-0.0120992	0.0473378	11540.7	10634.5	12061.9	11867	0.979222	0.429502	-0.0302915	0.367034	9067.1	9200.4	11393.8	11387.7	0.93227	0.0744473	-0.101181	1.12815
P68032	ACTC1	Actin, alpha cardiac muscle 1 OS=Homo sapiens OX=9606 GN=ACTC1 PE=1 SV=1	1089	2	11491.3	11863	11990.9	11942.9	9009.6	10366.6	10181.6	10366.6	0.858545	0.00317007	-0.220034	2.49893	12061.8	10499.7	12390.4	10542	0.958161	0.642372	-0.0616601	0.192213	10032	9482.2	10485	10581.2	0.880187	0.00139994	-0.184117	2.85389	8144.9	8772.2	10235	10857.7	0.881293	0.045089	-0.182306	1.34593
Q14573	ITPR3	Inositol 1,4,5-trisphosphate receptor type 3 OS=Homo sapiens OX=9606 GN=ITPR3 PE=1 SV=2	192	57	11508.2	12096.4	12008.5	12177.9	10909	12816.3	12328.1	12816.3	1.03961	0.204907	0.0560429	0.688443	11099.1	12611.2	11401.5	12662	0.994919	0.931841	-0.0073488	0.0306581	12022.1	11427.2	12565	12751.6	1.04673	0.0462912	0.0658888	1.3345	10006.4	10353	12574.1	12814.4	1.0497	0.054913	0.0699789	1.26032
P62753	RPS6	40S ribosomal protein S6 OS=Homo sapiens OX=9606 GN=RPS6 PE=1 SV=1	145	16	11519.3	12771.5	12020.1	12857.6	9843.1	11267.1	11123.6	11267.1	0.900032	0.0995957	-0.151951	1.00176	12521.1	10978.5	12862.2	11022.8	0.960098	0.671928	-0.0587462	0.172677	10906.3	10446.3	11398.8	11657	0.92677	0.173191	-0.109717	0.761474	9296.3	8831.8	11681.8	10931.5	0.908982	0.181648	-0.137676	0.740769
P83731	RPL24	60S ribosomal protein L24 OS=Homo sapiens OX=9606 GN=RPL24 PE=1 SV=1	98	11	11520.9	12905.5	12021.7	12992.5	9693.7	11029.3	10954.7	11029.3	0.878862	0.0895755	-0.186291	1.04781	12429.2	11223.4	12767.8	11268.6	0.960912	0.638993	-0.0575236	0.194504	11163.7	10164.5	11667.9	11342.5	0.919894	0.189445	-0.120461	0.722517	9222.7	8999.1	11589.3	11138.6	0.9086	0.166168	-0.138282	0.779453
P54578	USP14	Ubiquitin carboxyl-terminal hydrolase 14 OS=Homo sapiens OX=9606 GN=USP14 PE=1 SV=3	114	23	11522.7	11653.5	12023.6	11732	9642.5	10889.2	10896.9	10889.2	0.91709	0.0212389	-0.124864	1.67287	12268	10992.2	12602.2	11036.5	0.995078	0.948159	-0.00711804	0.0231188	10683.8	10305.2	11166.3	11499.6	0.954125	0.132964	-0.0677505	0.876266	9095	9793.6	11428.9	12122	0.991378	0.81087	-0.0124926	0.0910486
P62195	PSMC5	26S proteasome regulatory subunit 8 OS=Homo sapiens OX=9606 GN=PSMC5 PE=1 SV=1	136	22	11525.6	12413.5	12026.6	12497.1	10256.8	11798.9	11591.1	11798.9	0.953767	0.158322	-0.068291	0.80046	12642	12208.5	12986.4	12257.7	1.02937	0.49362	0.0417653	0.306607	11790.2	10821.4	12322.7	12075.6	0.99488	0.835219	-0.00740522	0.0781997	10338.3	10460.5	12991.2	12947.4	1.05769	0.0957853	0.0809198	1.0187
Q92878	RAD50	DNA repair protein RAD50 OS=Homo sapiens OX=9606 GN=RAD50 PE=1 SV=1	157	58	11528.4	12160.4	12029.6	12242.3	11370.2	12829.3	12849.3	12829.3	1.05796	0.0223092	0.0812805	1.65152	11405.7	12621.3	11716.4	12672.2	1.00481	0.916025	0.00691968	0.0380925	12074.2	11784.5	12619.5	13150.3	1.06171	0.120071	0.0863929	0.920562	10340.4	10199.3	12993.8	12624.1	1.05546	0.08746	0.0778682	1.05819
Q9Y262	EIF3L	Eukaryotic translation initiation factor 3 subunit L OS=Homo sapiens OX=9606 GN=EIF3L PE=1 SV=1	104	24	11571.1	12921.8	12074.1	13008.9	9526.8	10757.5	10766.1	10757.5	0.858096	0.0625681	-0.220789	1.20365	12243.8	10961.1	12577.3	11005.3	0.940184	0.498241	-0.0889842	0.30256	11150.9	10007.6	11654.5	11167.5	0.909857	0.165101	-0.136288	0.78225	9017.2	9109.2	11331.1	11274.8	0.901246	0.118124	-0.150007	0.927663
P32119	PRDX2	Peroxiredoxin-2 OS=Homo sapiens OX=9606 GN=PRDX2 PE=1 SV=5	71	10	11589.5	11382	12093.3	11458.7	9666.8	10721.4	10924.3	10721.4	0.919061	0.103539	-0.121768	0.984898	12620.8	10480.4	12964.6	10522.7	0.997251	0.981858	-0.00397148	0.00795141	10210.8	9491.3	10671.9	10591.3	0.902821	0.0700199	-0.147488	1.15478	8839.6	8850.8	11107.9	10955	0.936775	0.15009	-0.0942253	0.823648
Q9UM54-2	MYO6	Isoform 2 of Unconventional myosin-VI OS=Homo sapiens OX=9606 GN=MYO6	155	1	11642.8	11678.8	12148.9	11757.5	10128.5	11759.3	11446.1	11759.3	0.970676	0.296893	-0.0429388	0.527399	11882.6	11367.2	12206.3	11413	0.987991	0.776324	-0.0174305	0.109957	11331.9	10236.9	11843.7	11423.3	0.973252	0.381451	-0.0391141	0.418561	9410.4	9483.3	11825.2	11737.9	0.985638	0.482156	-0.0208703	0.316812
O60763	USO1	General vesicular transport factor p115 OS=Homo sapiens OX=9606 GN=USO1 PE=1 SV=2	127	34	11673.8	12730	12181.3	12815.8	11039.6	12552	12475.7	12552	1.00123	0.966103	0.00176801	0.0149767	14508.2	12432.5	14903.4	12482.6	1.09557	0.440518	0.131683	0.356036	13099.4	12111.4	13691	13515.1	1.08837	0.0785176	0.12217	1.10503	10868.3	10951	13657.2	13554.5	1.0886	0.0748879	0.12247	1.12559
P47897	QARS1	Glutamine--tRNA ligase OS=Homo sapiens OX=9606 GN=QARS PE=1 SV=1	148	34	11683	12824.8	12190.9	12911.2	9995.5	11338.4	11295.8	11338.4	0.901685	0.0758856	-0.149304	1.11984	12908.6	11582.8	13260.3	11629.5	0.991541	0.916073	-0.0122561	0.03807	11304.7	10229	11815.2	11414.5	0.92541	0.151081	-0.111835	0.82079	9422.9	9483.7	11840.9	11738.4	0.939335	0.171418	-0.0902879	0.765944
Q15019	SEPTIN2	Septin-2 OS=Homo sapiens OX=9606 GN=SEPT2 PE=1 SV=1	108	20	11696.7	12676.1	12205.2	12761.5	10050.9	11683.8	11358.4	11683.8	0.922917	0.0962365	-0.115727	1.01666	13901.6	11755.5	14280.3	11802.9	1.04472	0.703089	0.0631162	0.15299	11258.9	10440.1	11767.4	11650.1	0.937947	0.112417	-0.0924211	0.949167	9440.9	9601.4	11863.5	11884.1	0.951171	0.159947	-0.0722237	0.796024
P00533	EGFR	Epidermal growth factor receptor OS=Homo sapiens OX=9606 GN=EGFR PE=1 SV=2	143	37	11702.8	12261.7	12211.6	12344.3	10972.2	12198.3	12399.5	12198.3	1.00171	0.877802	0.00246424	0.0566037	10603.4	11770.4	10892.3	11817.9	0.924834	0.1871	-0.112733	0.727927	11312.7	10719.9	11823.6	11962.3	0.968644	0.0569356	-0.045961	1.24462	9702.6	9846.5	12192.4	12187.4	0.992831	0.316253	-0.0103806	0.499966
Q15417	CNN3	Calponin-3 OS=Homo sapiens OX=9606 GN=CNN3 PE=1 SV=1	103	16	11734.3	12416.7	12244.4	12500.4	8514.2	9490.1	9621.79	9490.1	0.77236	0.00260088	-0.372654	2.58488	12814.7	10256.3	13163.8	10297.7	0.948137	0.699244	-0.0768322	0.155371	9943.7	8635.9	10392.8	9636.78	0.809445	0.0274756	-0.304995	1.56105	8075	8046.1	10147.1	9959	0.81254	0.00465634	-0.299489	2.33196
O75390	CS	Citrate synthase, mitochondrial OS=Homo sapiens OX=9606 GN=CS PE=1 SV=2	99	14	11768.7	11780.6	12280.3	11860	10711.8	12691.2	12105.3	12691.2	1.02718	0.458897	0.0386918	0.338285	10323	12467.2	10604.2	12517.5	0.957805	0.654897	-0.0621966	0.183827	11247.1	10920.1	11755	12185.7	0.991734	0.771732	-0.0119751	0.112534	9993.3	10509.9	12557.7	13008.6	1.05907	0.146809	0.0827964	0.833246
O14979	HNRNPDL	Heterogeneous nuclear ribonucleoprotein D-like OS=Homo sapiens OX=9606 GN=HNRNPDL PE=1 SV=3	163	14	11800	12426	12313	12509.7	11638.2	12811.1	13152.2	12811.1	1.04595	0.10138	0.0648129	0.994047	11024.7	12695.5	11325	12746.7	0.969746	0.652992	-0.0443208	0.185092	12178.6	11615.4	12728.6	12961.6	1.03495	0.104559	0.0495578	0.980641	9807.8	10059.2	12324.6	12450.7	0.99809	0.857974	-0.00275873	0.0665257
P46781	RPS9	40S ribosomal protein S9 OS=Homo sapiens OX=9606 GN=RPS9 PE=1 SV=3	111	15	11832.2	12250.6	12346.6	12333.1	9454.1	10918.9	10684	10918.9	0.875329	0.00579866	-0.192104	2.23667	11549.1	10607.7	11863.7	10650.5	0.912255	0.216223	-0.132491	0.665099	11061.6	9876.4	11561.1	11021.1	0.915011	0.0603949	-0.12814	1.219	9370.3	8709.2	11774.8	10779.7	0.91389	0.166249	-0.129907	0.779241
P06737	PYGL	Glycogen phosphorylase, liver form OS=Homo sapiens OX=9606 GN=PYGL PE=1 SV=4	133	32	11844.7	13425.4	12359.6	13515.9	10160.8	11348	11482.6	11348	0.882326	0.120333	-0.180617	0.919617	13783.2	11390.5	14158.7	11436.4	0.989165	0.933119	-0.0157175	0.030063	11790.1	10496.9	12322.5	11713.5	0.928911	0.294564	-0.106388	0.53082	9835.2	9404.2	12359	11640	0.92748	0.302077	-0.108612	0.519882
P37802	TAGLN2	Transgelin-2 OS=Homo sapiens OX=9606 GN=TAGLN2 PE=1 SV=3	135	18	11848.4	14494.9	12363.5	14592.6	9305.1	10285.7	10515.6	10285.7	0.771674	0.110936	-0.373937	0.954927	15297	10775.3	15713.7	10818.7	0.984286	0.9444	-0.0228501	0.0248442	10520.6	9400.5	10995.7	10490	0.797065	0.139076	-0.327231	0.856747	8701.7	7581.2	10934.6	9383.57	0.753754	0.134433	-0.407835	0.871493
Q9UQ35	SRRM2	Serine/arginine repetitive matrix protein 2 OS=Homo sapiens OX=9606 GN=SRRM2 PE=1 SV=2	186	47	11875.3	12278.6	12391.5	12361.3	11193.3	13079.1	12649.4	13079.1	1.03941	0.151771	0.0557714	0.818811	10654.6	12262.1	10944.9	12311.5	0.939543	0.387885	-0.0899692	0.411297	11906.9	11368.1	12444.6	12685.6	1.01525	0.260497	0.0218293	0.584198	10018.8	9788	12589.7	12115	0.998055	0.928629	-0.00280807	0.0321575
O60488	ACSL4	Long-chain-fatty-acid--CoA ligase 4 OS=Homo sapiens OX=9606 GN=ACSL4 PE=1 SV=2	111	25	11880.3	12403.6	12396.8	12487.2	10658.7	12496.6	12045.3	12496.6	0.986253	0.534826	-0.0199701	0.271787	12877.6	12644.1	13228.4	12695.1	1.04178	0.194582	0.059045	0.710897	12880	12156.1	13461.7	13565	1.08611	0.00407938	0.119167	2.38941	10823.6	10857.6	13601	13438.9	1.08664	0.0073314	0.119878	2.13481
P61586	RHOA	Transforming protein RhoA OS=Homo sapiens OX=9606 GN=RHOA PE=1 SV=1	83	6	11897.1	14323.1	12414.3	14419.6	11446.6	13256.3	12935.7	13256.3	0.976077	0.781862	-0.0349329	0.10687	14840.6	12465.1	15244.9	12515.4	1.03452	0.810124	0.0489633	0.0914485	12823.8	12519.4	13402.9	13970.4	1.0201	0.819974	0.0287126	0.0861998	9744.9	9676.8	12245.5	11977.4	0.902699	0.325928	-0.147684	0.486879
Q08945	SSRP1	FACT complex subunit SSRP1 OS=Homo sapiens OX=9606 GN=SSRP1 PE=1 SV=1	146	25	11908.9	12473.3	12426.6	12557.3	11553.4	12916.9	13056.4	12916.9	1.0396	0.0353637	0.056025	1.45144	12066.7	13906.2	12395.4	13962.3	1.05498	0.474407	0.077222	0.323849	13497.6	13271.2	14107.2	14809.3	1.1574	0.0314379	0.210889	1.50255	10927.1	11477.7	13731.1	14206.4	1.11822	0.0267469	0.161203	1.57273
Q08J23	NSUN2	tRNA (cytosine(34)-C(5))-methyltransferase OS=Homo sapiens OX=9606 GN=NSUN2 PE=1 SV=2	126	40	11910.6	13151.5	12428.4	13240.1	10343.7	11393.5	11689.3	11393.5	0.899265	0.0958544	-0.153181	1.01839	12474.9	12866.6	12814.7	12918.5	1.00252	0.944164	0.00363297	0.0249525	12389.9	11708.3	12949.4	13065.3	1.01349	0.713917	0.0193285	0.146352	10337.9	10532.7	12990.7	13036.8	1.01399	0.701975	0.0200368	0.153679
Q9Y266	NUDC	Nuclear migration protein nudC OS=Homo sapiens OX=9606 GN=NUDC PE=1 SV=1	96	21	11919.8	12710.2	12438	12795.8	9956.5	10988.7	11251.7	10988.7	0.881373	0.0213107	-0.182175	1.6714	13345.8	11016.3	13709.4	11060.7	0.981622	0.878223	-0.0267602	0.0563951	11377.6	10198.7	11891.4	11380.7	0.922259	0.08793	-0.116756	1.05586	9764.2	10070.9	12269.8	12465.2	0.980231	0.345726	-0.0288065	0.461268
P26599	PTBP1	Polypyrimidine tract-binding protein 1 OS=Homo sapiens OX=9606 GN=PTBP1 PE=1 SV=1	236	16	11982.4	13799.1	12503.3	13892.1	11619.9	13345.5	13131.5	13345.5	1.00309	0.95896	0.00445441	0.0181995	12962.3	13287.2	13315.4	13340.8	1.00988	0.868384	0.0141851	0.0612883	13415.6	12831.1	14021.5	14318.2	1.07366	0.304448	0.102537	0.516488	10387.3	10419.3	13052.8	12896.4	0.983096	0.779788	-0.0245957	0.108023
P36551	CPOX	Oxygen-dependent coproporphyrinogen-III oxidase, mitochondrial OS=Homo sapiens OX=9606 GN=CPOX PE=1 SV=3	129	22	11992.3	12200.8	12513.6	12283	12778.6	15201.8	14440.9	15201.8	1.19543	0.0258756	0.257534	1.58711	13149.7	14798.1	13507.9	14857.8	1.14393	0.121058	0.194002	0.917006	13033.2	12738.6	13621.8	14215	1.1226	0.0411418	0.166847	1.38572	10947.3	11784.5	13756.5	14586.2	1.143	0.054224	0.192831	1.26581
P60900	PSMA6	Proteasome subunit alpha type-6 OS=Homo sapiens OX=9606 GN=PSMA6 PE=1 SV=1	145	13	12021.5	12686.6	12544.1	12772.1	10862.5	12222.8	12275.6	12222.8	0.967696	0.073018	-0.0473739	1.13657	13512.6	12997.9	13880.7	13050.3	1.06379	0.201592	0.0892085	0.695526	12403.2	11561.7	12963.3	12901.7	1.02168	0.145743	0.0309419	0.836412	10792.2	11464.8	13561.6	14190.5	1.09622	0.0678315	0.132535	1.16857
P49207	RPL34	60S ribosomal protein L34 OS=Homo sapiens OX=9606 GN=RPL34 PE=1 SV=3	101	8	12039.2	13324.9	12562.6	13414.7	9926.5	11352.6	11217.8	11352.6	0.868853	0.0585483	-0.202816	1.23249	12431.8	11795	12770.5	11842.6	0.947484	0.39204	-0.0778273	0.406669	11297.7	10428	11807.9	11636.6	0.902501	0.100349	-0.148	0.998487	9799.4	9573.3	12314	11849.3	0.930172	0.202576	-0.104431	0.693412
Q07666	KHDRBS1	KH domain-containing, RNA-binding, signal transduction-associated protein 1 OS=Homo sapiens OX=9606 GN=KHDRBS1 PE=1 SV=1	133	1	12103.2	12019.8	12629.4	12100.8	11864.8	13313.7	13408.3	13313.7	1.08054	0.0656048	0.111755	1.18306	12191.4	13697.3	12523.5	13752.5	1.06251	0.367279	0.0874773	0.435003	12658.8	12913.6	13230.5	14410.3	1.11769	0.1532	0.160526	0.814743	10346.8	10998.1	13001.9	13612.8	1.07621	0.144865	0.105953	0.839037
Q9NQC3	RTN4	Reticulon-4 OS=Homo sapiens OX=9606 GN=RTN4 PE=1 SV=2	244	4	12104.8	11974.8	12631	12055.5	12402.2	14172.6	14015.6	14172.6	1.14185	0.0278207	0.191367	1.55563	12203.6	14247.3	12536	14304.7	1.08727	0.366387	0.120704	0.43606	13500	13301.8	14109.7	14843.5	1.17283	0.044603	0.229996	1.35064	12211.6	13354	15345.2	16528.8	1.29115	0.0319324	0.368659	1.49577
P22307	SCP2	Non-specific lipid-transfer protein OS=Homo sapiens OX=9606 GN=SCP2 PE=1 SV=2	110	25	12109.3	12957.7	12635.7	13045	11790.8	14326.5	13324.6	14326.5	1.07673	0.210256	0.106653	0.677252	12611.3	13983.3	12954.9	14039.7	1.05116	0.374718	0.0719812	0.426296	12946.7	12432.5	13531.4	13873.4	1.06713	0.08385	0.0937416	1.0765	11289.1	10916.8	14186	13512.2	1.07856	0.12476	0.109105	0.903923
Q9BXP5-3	SRRT	Isoform 3 of Serrate RNA effector molecule homolog OS=Homo sapiens OX=9606 GN=SRRT	151	37	12135.7	12128.5	12663.3	12210.2	11199	12907.1	12655.8	12907.1	1.02772	0.31468	0.0394455	0.502131	11285.1	13141	11592.5	13194	0.996503	0.96307	-0.00505378	0.0163419	12342.9	11847.1	12900.3	13220.2	1.05013	0.153509	0.0705718	0.813865	10709	10935.5	13457	13535.3	1.08519	0.0439991	0.117943	1.35656
P78344	EIF4G2	Eukaryotic translation initiation factor 4 gamma 2 OS=Homo sapiens OX=9606 GN=EIF4G2 PE=1 SV=1	130	39	12144.6	13290.2	12672.6	13379.7	9914.5	11302.2	11204.3	11302.2	0.863895	0.0382301	-0.211072	1.41759	12780.4	11813	13128.6	11860.6	0.959193	0.540194	-0.0601068	0.26745	11747.6	10354.2	12278.1	11554.2	0.914789	0.159524	-0.128489	0.797174	9809.6	9649.3	12326.8	11943.4	0.931595	0.157116	-0.102226	0.803779
P04792	HSPB1	Heat shock protein beta-1 OS=Homo sapiens OX=9606 GN=HSPB1 PE=1 SV=2	113	15	12172.8	12529.8	12702	12614.2	10228.9	11768.6	11559.6	11768.6	0.921471	0.0127574	-0.117989	1.89424	16344.2	12479.7	16789.4	12530	1.15813	0.446585	0.211797	0.350095	11868.7	10657.8	12404.7	11893	0.959769	0.188796	-0.0592406	0.724007	15516.3	12435.5	19497.9	15391.9	1.37816	0.145033	0.462748	0.838532
P11388	TOP2A	DNA topoisomerase 2-alpha OS=Homo sapiens OX=9606 GN=TOP2A PE=1 SV=3	200	44	12180.1	12140.8	12709.6	12222.6	10987.2	12689.8	12416.5	12689.8	1.00698	0.784728	0.010039	0.105281	10592.3	12256.7	10880.9	12306.1	0.930001	0.366225	-0.104696	0.436252	11539.2	10955.9	12060.3	12225.7	0.974081	0.33581	-0.0378864	0.473906	9495.2	9860.3	11931.8	12204.5	0.968076	0.289981	-0.0468072	0.537631
P62750	RPL23A	60S ribosomal protein L23a OS=Homo sapiens OX=9606 GN=RPL23A PE=1 SV=1	95	10	12185.2	12735.3	12714.9	12821.1	10875	12307.7	12289.7	12307.7	0.963243	0.0129111	-0.0540283	1.88904	12952.7	12236.1	13305.6	12285.4	1.00215	0.962136	0.00310172	0.0167636	11871	11139	12407.1	12430	0.972629	0.0233116	-0.0400381	1.63243	9633.9	10166.5	12106.1	12583.5	0.966852	0.225668	-0.0486328	0.646531
P38919	EIF4A3	Eukaryotic initiation factor 4A-III OS=Homo sapiens OX=9606 GN=EIF4A3 PE=1 SV=4	144	23	12230.6	12258	12762.3	12340.6	11072.3	13051.5	12512.7	13051.5	1.01838	0.569691	0.0262698	0.244361	11284	12622.8	11591.4	12673.7	0.966625	0.545661	-0.0489711	0.263077	11922.9	11549	12461.3	12887.5	1.0098	0.721393	0.0140671	0.141828	10005.3	10476	12572.8	12966.6	1.01739	0.528356	0.0248685	0.277073
Q32MZ4-3	LRRFIP1	Isoform 3 of Leucine-rich repeat flightless-interacting protein 1 OS=Homo sapiens OX=9606 GN=LRRFIP1	93	23	12235.7	12880.8	12767.6	12967.6	10504.2	11490.5	11870.7	11490.5	0.907751	0.0312132	-0.139631	1.50566	14445.6	11860.6	14839.1	11908.4	1.03934	0.763242	0.0556632	0.117338	12249.4	10413.7	12802.6	11620.6	0.94902	0.387973	-0.07549	0.411199	9451.5	9580.9	11876.8	11858.7	0.922298	0.00993275	-0.116695	2.00293
Q06210	GFPT1	Glutamine--fructose-6-phosphate aminotransferase [isomerizing] 1 OS=Homo sapiens OX=9606 GN=GFPT1 PE=1 SV=3	185	34	12238.7	12561.1	12770.7	12645.7	10739.1	11997.1	12136.1	11997.1	0.949511	0.0205743	-0.0747437	1.68667	14120.9	12347	14505.6	12396.8	1.05846	0.554678	0.0819685	0.255959	13335.7	12125.8	13937.9	13531.2	1.08076	0.040398	0.112046	1.39364	11114.6	11709.5	13966.7	14493.3	1.11975	0.0302014	0.163175	1.51997
Q15691	MAPRE1	Microtubule-associated protein RP/EB family member 1 OS=Homo sapiens OX=9606 GN=MAPRE1 PE=1 SV=3	101	12	12274.9	13673.7	12808.5	13765.8	10272.5	11402.9	11608.8	11402.9	0.865937	0.0679369	-0.207665	1.16789	14566.1	11450.7	14962.9	11496.9	0.995688	0.977475	-0.00623369	0.00989453	11064.2	10022.3	11563.9	11183.9	0.856003	0.0654178	-0.224312	1.1843	9483.7	9458.7	11917.3	11707.4	0.889006	0.0949381	-0.169736	1.02256
Q9Y2X3	NOP58	Nucleolar protein 58 OS=Homo sapiens OX=9606 GN=NOP58 PE=1 SV=1	112	25	12286.4	12555.2	12820.5	12639.8	11675.9	13659.9	13194.8	13659.9	1.05477	0.107757	0.0769237	0.967554	11453.1	13787.9	11765.1	13843.5	1.00582	0.949806	0.00837776	0.0223652	13319.5	12781.2	13921	14262.5	1.10696	0.0195424	0.146602	1.70902	11078.1	11171.5	13920.8	13827.4	1.08986	0.0078136	0.124149	2.10715
Q06323	PSME1	Proteasome activator complex subunit 1 OS=Homo sapiens OX=9606 GN=PSME1 PE=1 SV=1	101	18	12291	12763.1	12825.3	12849.1	9637.3	10600.4	10891	10600.4	0.837074	0.00482316	-0.256573	2.31667	13707.2	10409.8	14080.6	10451.8	0.955519	0.782784	-0.0656442	0.106358	10534.3	9103.7	11010	10158.8	0.824511	0.033915	-0.27839	1.46961	8791.2	8619.8	11047.1	10669.1	0.84583	0.00903262	-0.24156	2.04419
O60264	SMARCA5	SWI/SNF-related matrix-associated actin-dependent regulator of chromatin subfamily A member 5 OS=Homo sapiens OX=9606 GN=SMARCA5 PE=1 SV=1	147	29	12316.1	12946.5	12851.5	13033.7	11103.6	12995.7	12548	12995.7	0.986807	0.553058	-0.0191601	0.257229	10724.7	12463.9	11016.9	12514.2	0.909051	0.258949	-0.137566	0.586786	12288.2	11945.9	12843.1	13330.4	1.01114	0.635139	0.0159797	0.197131	10081.8	10061.8	12668.9	12453.9	0.970546	0.113769	-0.0431321	0.943976
P36871	PGM1	Phosphoglucomutase-1 OS=Homo sapiens OX=9606 GN=PGM1 PE=1 SV=3	118	24	12333.4	12817.7	12869.6	12904.1	9813.6	11326.2	11090.2	11326.2	0.869743	0.00500824	-0.201339	2.30032	14218.2	11487.1	14605.5	11533.4	1.01417	0.916216	0.0203053	0.038002	11293.4	10112.9	11803.4	11285	0.895814	0.0354626	-0.158729	1.45023	9463.7	9715	11892.2	12024.7	0.927958	0.00539295	-0.107868	2.26817
P34897	SHMT2	Serine hydroxymethyltransferase, mitochondrial OS=Homo sapiens OX=9606 GN=SHMT2 PE=1 SV=3	172	28	12333.6	13115.5	12869.8	13203.9	12395.3	14673.2	14007.8	14673.2	1.1	0.072764	0.137502	1.13808	12354.7	14452.6	12691.3	14510.9	1.04328	0.603944	0.0611278	0.219003	14106.8	13791.4	14743.9	15389.8	1.15571	0.0306167	0.208784	1.51404	11682.9	11706.3	14680.8	14489.4	1.11876	0.0151136	0.161905	1.82063
P54886	ALDH18A1	Delta-1-pyrroline-5-carboxylate synthase OS=Homo sapiens OX=9606 GN=ALDH18A1 PE=1 SV=2	127	37	12339.9	12921.8	12876.3	13008.9	11576.5	13509.2	13082.5	13509.2	1.02729	0.254679	0.0388457	0.594006	11201.9	12846.5	11507.1	12898.3	0.94283	0.400635	-0.0849303	0.397251	12680.1	12638.9	13252.7	14103.7	1.05684	0.229706	0.0797537	0.638828	11019.9	10665.2	13847.7	13200.8	1.04494	0.220207	0.0634198	0.657169
A0AVT1	UBA6	Ubiquitin-like modifier-activating enzyme 6 OS=Homo sapiens OX=9606 GN=UBA6 PE=1 SV=1	126	40	12349.5	13839.9	12886.4	13933.1	10108.8	11715.9	11423.8	11715.9	0.862794	0.0772508	-0.212911	1.1121	14447.2	11824.2	14840.8	11871.9	0.996015	0.976001	-0.00576045	0.0105496	12051.9	10638.5	12596.2	11871.5	0.912308	0.205974	-0.132407	0.686189	10088.3	9968	12677.1	12337.8	0.932712	0.242684	-0.100497	0.614959
Q02218	OGDH	2-oxoglutarate dehydrogenase, mitochondrial OS=Homo sapiens OX=9606 GN=OGDH PE=1 SV=3	145	39	12416.1	12401.5	12955.9	12485.1	12184.7	14436.2	13769.8	14436.2	1.10869	0.0771389	0.14885	1.11273	12224.5	14714.9	12557.5	14774.2	1.07432	0.491855	0.103427	0.308163	13599.6	12860.3	14213.8	14350.8	1.12278	0.0237666	0.167075	1.62403	11467	11845.6	14409.5	14661.8	1.1427	0.0209673	0.192447	1.67846
O95757	HSPA4L	Heat shock 70 kDa protein 4L OS=Homo sapiens OX=9606 GN=HSPA4L PE=1 SV=3	163	38	12432.6	13396.6	12973.1	13486.9	10578.5	11907.4	11954.6	11907.4	0.901817	0.0372529	-0.149093	1.42884	13745.3	11799.1	14119.7	11846.7	0.981348	0.851905	-0.0271627	0.0696089	12051.1	10979.3	12595.3	12251.8	0.939046	0.120813	-0.0907315	0.917885	10845.8	10719.3	13628.9	13267.7	1.01651	0.558747	0.023618	0.252785
Q15084	PDIA6	Protein disulfide-isomerase A6 OS=Homo sapiens OX=9606 GN=PDIA6 PE=1 SV=1	162	20	12448.1	14154.6	12989.3	14250	12590.8	15111.8	14228.7	15111.8	1.07714	0.305486	0.107208	0.515009	14026.5	15035	14408.6	15095.6	1.08315	0.255393	0.115236	0.592791	15176.3	14440.2	15861.7	16113.8	1.17388	0.0664299	0.23128	1.17764	12271.9	12173.2	15421	15067.3	1.11928	0.1312	0.162569	0.882067
P50570-2	DNM2	Isoform 2 of Dynamin-2 OS=Homo sapiens OX=9606 GN=DNM2	147	40	12452.2	13515.2	12993.5	13606.3	10920.4	12566.2	12341	12566.2	0.936369	0.122099	-0.0948516	0.913287	15095	12842	15506.2	12893.8	1.06768	0.571396	0.0944756	0.243063	12534.6	11128.5	13100.7	12418.3	0.959366	0.35981	-0.0598465	0.443927	10336.3	10563.5	12988.7	13074.9	0.979842	0.477531	-0.0293791	0.320999
Q92804	TAF15	TATA-binding protein-associated factor 2N OS=Homo sapiens OX=9606 GN=TAF15 PE=1 SV=1	129	12	12485.7	13096.1	13028.5	13184.3	12847.7	13978.3	14519	13978.3	1.08715	0.0556599	0.120554	1.25446	11830.6	13438.9	12152.9	13493.1	0.978375	0.715223	-0.0315406	0.145559	13292.9	12109.9	13893.2	13513.4	1.04554	0.100709	0.0642521	0.996931	10450.1	10365.5	13131.7	12829.8	0.990413	0.536519	-0.0138979	0.270415
Q8N163	CCAR2	Cell cycle and apoptosis regulator protein 2 OS=Homo sapiens OX=9606 GN=CCAR2 PE=1 SV=2	122	37	12529.4	13055	13074.1	13143	11818.5	13641.9	13355.9	13641.9	1.02978	0.117437	0.0423388	0.930194	11553.5	13495.5	11868.2	13549.9	0.969528	0.681807	-0.0446461	0.166339	12889.3	12564	13471.4	14020.1	1.04861	0.147701	0.0684821	0.830618	10924.5	11046.2	13727.8	13672.4	1.04513	0.00554132	0.0636806	2.25639
Q02880	TOP2B	DNA topoisomerase 2-beta OS=Homo sapiens OX=9606 GN=TOP2B PE=1 SV=3	167	48	12608.5	12409.8	13156.6	12493.4	11424.1	13785	12910.2	13785	1.04075	0.441525	0.0576212	0.355045	11315.2	13498.5	11623.4	13552.9	0.981533	0.838007	-0.0268907	0.0767522	12619.9	12123.2	13189.8	13528.3	1.04164	0.287892	0.0588552	0.54077	10462.9	10766.1	13147.8	13325.7	1.0321	0.353266	0.0455849	0.451898
P25398	RPS12	40S ribosomal protein S12 OS=Homo sapiens OX=9606 GN=RPS12 PE=1 SV=3	83	9	12616.9	12921.5	13165.4	13008.6	10040	11580.3	11346.1	11580.3	0.875923	0.00744954	-0.191123	2.12787	12812.6	11227.9	13161.6	11273.2	0.933554	0.455625	-0.0991939	0.341392	11268.2	10657.7	11777.1	11892.9	0.904334	0.00600801	-0.145073	2.22127	9784.6	8965.8	12295.4	11097.4	0.893743	0.147971	-0.162069	0.829822
Q15459	SF3A1	Splicing factor 3A subunit 1 OS=Homo sapiens OX=9606 GN=SF3A1 PE=1 SV=1	148	28	12634.4	13343.7	13183.6	13433.6	12211.6	13835.1	13800.2	13835.1	1.03825	0.0563203	0.0541492	1.24933	11679.5	13480.9	11997.7	13535.3	0.959262	0.55839	-0.0600031	0.253062	12935.4	12611.9	13519.6	14073.6	1.03666	0.249578	0.051949	0.602795	11020.8	11216.5	13848.8	13883.1	1.04188	0.0475981	0.0591891	1.32241
Q96AG4	LRRC59	Leucine-rich repeat-containing protein 59 OS=Homo sapiens OX=9606 GN=LRRC59 PE=1 SV=1	91	17	12665.8	12861	13216.4	12947.7	11883.2	14154.4	13429.1	14154.4	1.05425	0.207945	0.0762163	0.682051	12212.8	13838.3	12545.5	13894.1	1.01053	0.859722	0.015113	0.065642	13324.5	12973.8	13926.2	14477.4	1.0856	0.067473	0.118491	1.17087	11868.4	12614.2	14913.9	15613.1	1.16676	0.0282333	0.222503	1.54924
Q16881	TXNRD1	Thioredoxin reductase 1, cytoplasmic OS=Homo sapiens OX=9606 GN=TXNRD1 PE=1 SV=3	162	24	12672.5	14126.3	13223.4	14221.5	10695.4	11983.9	12086.7	11983.9	0.877054	0.0781913	-0.189263	1.10684	14592.2	12297.1	14989.7	12346.7	0.996047	0.972857	-0.00571415	0.0119508	12132.4	11228.6	12680.3	12530	0.918578	0.15726	-0.122525	0.803382	10185.7	10508.6	12799.4	13006.9	0.940299	0.24924	-0.0888088	0.603383
P13693	TPT1	Translationally-controlled tumor protein OS=Homo sapiens OX=9606 GN=TPT1 PE=1 SV=1	85	8	12696.1	12654.8	13248	12740.1	9057.5	10027.2	10235.8	10027.2	0.779702	0.00907443	-0.359006	2.04218	12066.9	9969.5	12395.6	10009.7	0.862138	0.279655	-0.21401	0.553377	9751.9	8803.6	10192.3	9823.92	0.770207	0.0108608	-0.376681	1.96414	8700.7	7898.1	10933.4	9775.82	0.796873	0.0528402	-0.327579	1.27704
Q9ULV4	CORO1C	Coronin-1C OS=Homo sapiens OX=9606 GN=CORO1C PE=1 SV=1	149	26	12709.3	14622.8	13261.8	14721.3	11057.9	12640.3	12496.4	12640.3	0.89828	0.191797	-0.154762	0.717158	14091.8	12343.1	14475.7	12392.9	0.96017	0.704002	-0.0586388	0.152426	12455.6	11712.2	13018.1	13069.6	0.932266	0.323856	-0.101186	0.489648	10025.3	9742.4	12597.9	12058.6	0.881119	0.165954	-0.182591	0.780013
Q99623	PHB2	Prohibitin-2 OS=Homo sapiens OX=9606 GN=PHB2 PE=1 SV=2	146	23	12784.3	13440	13340.1	13530.6	12209.2	14370.5	13797.5	14370.5	1.04828	0.164726	0.0680256	0.783238	11907	13723.9	12231.4	13779.2	0.967994	0.636703	-0.04693	0.196063	13169.9	12603.6	13764.7	14064.3	1.03567	0.114234	0.050559	0.942204	11613.4	11397.4	14593.5	14107	1.0681	0.0727251	0.0950492	1.13832
O94826	TOMM70	Mitochondrial import receptor subunit TOM70 OS=Homo sapiens OX=9606 GN=TOMM70 PE=1 SV=1	121	29	12899.9	12882.5	13460.7	12969.3	11484.8	13534.2	12978.8	13534.2	1.00314	0.921066	0.00452558	0.0357091	11680.4	13660	11998.6	13715.1	0.972897	0.727077	-0.0396404	0.13842	12934.8	12509.4	13518.9	13959.2	1.03966	0.253074	0.0561093	0.596753	11508.3	12259.2	14461.4	15173.7	1.12127	0.0657807	0.165135	1.1819
P62829	RPL23	60S ribosomal protein L23 OS=Homo sapiens OX=9606 GN=RPL23 PE=1 SV=1	129	11	12937.9	13759.3	13500.3	13852	11027.1	12579.3	12461.6	12579.3	0.915493	0.0247865	-0.127379	1.60578	13745.6	12924.9	14120.1	12977	0.990667	0.85075	-0.0135281	0.0701982	12671.1	11730.4	13243.3	13089.9	0.962742	0.117313	-0.0547785	0.930654	10630.2	10674.8	13358	13212.7	0.971422	0.176317	-0.0418303	0.753705
O76003	GLRX3	Glutaredoxin-3 OS=Homo sapiens OX=9606 GN=GLRX3 PE=1 SV=2	79	15	12944.1	14040.3	13506.8	14134.9	10016.8	11551.8	11319.9	11551.8	0.827433	0.0191383	-0.273286	1.7181	14055.7	11984.9	14438.6	12033.2	0.957677	0.684267	-0.0623894	0.164774	11365.3	10390.5	11878.6	11594.7	0.849198	0.0262674	-0.235826	1.58058	9760.2	9801.8	12264.8	12132.1	0.882611	0.036981	-0.180151	1.43202
Q13620	CUL4B	Cullin-4B OS=Homo sapiens OX=9606 GN=CUL4B PE=1 SV=4	137	31	12947.3	14198.3	13510.2	14294	11592	13225.9	13100	13225.9	0.946834	0.203637	-0.0788171	0.691143	14304.5	14294.3	14694.2	14351.9	1.04467	0.283595	0.0630466	0.547301	13650	12606.2	14266.4	14067.2	1.01905	0.579837	0.0272192	0.236694	11405.5	11817.5	14332.3	14627	1.04155	0.301742	0.0587276	0.520364
Q99729-3	HNRNPAB	Isoform 3 of Heterogeneous nuclear ribonucleoprotein A/B OS=Homo sapiens OX=9606 GN=HNRNPAB	136	14	12955.8	13594	13519	13685.6	13364.8	14918.2	15103.4	14918.2	1.10355	0.0077279	0.142149	2.11194	12754.6	15115	13102.1	15175.9	1.03946	0.657288	0.0558287	0.182244	14917.1	14122.4	15590.8	15759.2	1.15238	0.00324901	0.20461	2.48825	11033.8	11560.5	13865.2	14308.9	1.03564	0.177458	0.0505184	0.750904
P13489	RNH1	Ribonuclease inhibitor OS=Homo sapiens OX=9606 GN=RNH1 PE=1 SV=2	141	23	13065.7	13804.9	13633.7	13897.9	10760.6	12209.4	12160.4	12209.4	0.885158	0.00714568	-0.175994	2.14596	14928.6	12289.8	15335.3	12339.3	1.00519	0.966394	0.00747503	0.0148459	11916.1	10787.7	12454.2	12038	0.889603	0.0253185	-0.168766	1.59656	10121.7	10131.9	12719	12540.7	0.91748	0.019124	-0.124251	1.71842
P62820	RAB1A	Ras-related protein Rab-1A OS=Homo sapiens OX=9606 GN=RAB1A PE=1 SV=3	115	7	13081.9	14146.6	13650.6	14241.9	12138.7	14298.2	13717.8	14298.2	1.00443	0.895207	0.00637236	0.0480766	13361.7	13443.9	13725.7	13498.1	0.976025	0.401899	-0.0350098	0.395883	12968.8	12266.7	13554.5	13688.4	0.976709	0.396084	-0.0339999	0.402212	11636.8	11383.6	14622.9	14090	1.02941	0.411068	0.04182	0.386086
P36776	LONP1	Lon protease homolog, mitochondrial OS=Homo sapiens OX=9606 GN=LONP1 PE=1 SV=2	122	35	13084.9	13634.5	13653.7	13726.4	12310.2	14556.1	13911.6	14556.1	1.03972	0.235557	0.0561984	0.627905	11873.2	14066.1	12196.6	14122.8	0.961262	0.63739	-0.0569978	0.195595	13606.4	13209.1	14220.9	14740	1.05773	0.094614	0.0809778	1.02404	12585.4	12301.2	15814.9	15225.7	1.13369	0.0253086	0.181031	1.59673
P52209	PGD	6-phosphogluconate dehydrogenase, decarboxylating OS=Homo sapiens OX=9606 GN=PGD PE=1 SV=3	123	23	13087.1	14893.1	13656	14993.4	10868.7	12343.5	12282.6	12343.5	0.859565	0.0951805	-0.218322	1.02145	15449.3	12211.3	15870.2	12260.5	0.981892	0.905136	-0.0263632	0.0432864	12240.2	10970.6	12793	12242.1	0.87384	0.129708	-0.19456	0.887032	10196.3	9902.3	12812.8	12256.5	0.875034	0.132033	-0.192589	0.879319
P62910	RPL32	60S ribosomal protein L32 OS=Homo sapiens OX=9606 GN=RPL32 PE=1 SV=2	109	8	13131.8	13790.6	13702.7	13883.5	11298	12870.2	12767.7	12870.2	0.929375	0.0111918	-0.105667	1.9511	13950.8	13827.1	14330.8	13882.8	1.02275	0.323572	0.0324493	0.49003	13026.7	12021.5	13615	13414.8	0.979829	0.175276	-0.0293975	0.756277	10996.7	11436.6	13818.6	14155.6	1.01406	0.41718	0.020147	0.379677
P46459	NSF	Vesicle-fusing ATPase OS=Homo sapiens OX=9606 GN=NSF PE=1 SV=3	121	31	13155.7	13555.4	13727.6	13646.7	12517.8	14512	14146.2	14512	1.0469	0.0756141	0.066124	1.1214	12731.9	13947.4	13078.7	14003.6	0.989334	0.78293	-0.0154702	0.106277	13413.9	12718.3	14019.7	14192.3	1.0306	0.0480967	0.0434847	1.31788	11645.1	11981.1	14633.3	14829.5	1.07629	0.0101653	0.106073	1.99288
Q9BXJ9	NAA15	N-alpha-acetyltransferase 15, NatA auxiliary subunit OS=Homo sapiens OX=9606 GN=NAA15 PE=1 SV=1	124	41	13215.7	14006.9	13790.2	14101.3	10298	11897.1	11637.6	11897.1	0.843796	0.00853347	-0.245033	2.06887	13927.3	12220.4	14306.7	12269.7	0.952849	0.588665	-0.0696809	0.230132	12162.5	10859.8	12711.8	12118.4	0.890242	0.0447028	-0.16773	1.34967	10262.5	10682.6	12896	13222.3	0.936424	0.0589821	-0.0947661	1.22928
P07437	TUBB	Tubulin beta chain OS=Homo sapiens OX=9606 GN=TUBB PE=1 SV=2	1186	4	13248.4	13619	13824.3	13710.8	11786.2	12666.1	13319.4	12666.1	0.943724	0.144481	-0.0835631	0.84019	15328.2	13077.7	15745.8	13130.4	1.0487	0.65941	0.0686087	0.180844	13146.8	11996	13740.5	13386.3	0.985173	0.386873	-0.0215516	0.412431	10799.9	11732	13571.3	14521.2	1.02024	0.619108	0.0289108	0.208233
P49748	ACADVL	Very long-chain specific acyl-CoA dehydrogenase, mitochondrial OS=Homo sapiens OX=9606 GN=ACADVL PE=1 SV=1	144	32	13261.6	14347.9	13838.1	14444.6	13228.6	15211.9	14949.5	15211.9	1.06643	0.104654	0.092783	0.980246	14044.6	15677.4	14427.2	15740.6	1.06665	0.322378	0.0930907	0.491635	15544.5	14983.2	16246.5	16719.7	1.1656	0.0259314	0.221069	1.58617	13329	13638.5	16749.4	16881	1.18908	0.0132007	0.249843	1.8794
Q14203-4	DCTN1	Isoform 4 of Dynactin subunit 1 OS=Homo sapiens OX=9606 GN=DCTN1	170	52	13278.6	14232.6	13855.9	14328.5	11897.3	13716.7	13445	13716.7	0.963715	0.201501	-0.0533211	0.695723	15825	14063.8	16256.1	14120.5	1.07778	0.421775	0.108066	0.374919	13137	12038.9	13730.3	13434.2	0.963814	0.208956	-0.053174	0.679944	10840.1	11519.8	13621.8	14258.5	0.989213	0.738352	-0.015647	0.131736
Q6DD88	ATL3	Atlastin-3 OS=Homo sapiens OX=9606 GN=ATL3 PE=1 SV=1	104	19	13333.4	13412	13913	13502.4	11908.5	14220.3	13457.6	14220.3	1.00958	0.790435	0.0137502	0.102134	12569.4	13963.9	12911.8	14020.2	0.982368	0.722208	-0.0256646	0.141338	13006.5	12671.5	13593.9	14140.1	1.01162	0.686932	0.0166681	0.163086	11339.5	12025.6	14249.3	14884.6	1.06268	0.151051	0.0877134	0.820877
Q9H2G2-2	SLK	Isoform 2 of STE20-like serine/threonine-protein kinase OS=Homo sapiens OX=9606 GN=SLK	133	45	13354.7	14338.5	13935.3	14435.1	11811.4	13164.4	13347.9	13164.4	0.934507	0.0732188	-0.0977224	1.13538	16036.7	13309.7	16473.6	13363.4	1.05169	0.687309	0.0727141	0.162848	12657.5	11608.3	13229.1	12953.7	0.922892	0.0618184	-0.115766	1.20888	10365.5	10828.4	13025.4	13402.8	0.931541	0.0901484	-0.102309	1.04504
P49321	NASP	Nuclear autoantigenic sperm protein OS=Homo sapiens OX=9606 GN=NASP PE=1 SV=2	139	39	13389.3	14790.2	13971.4	14889.9	11977.2	13097.5	13535.3	13097.5	0.922788	0.159916	-0.115929	0.796109	14634.8	13937.4	15033.5	13993.6	1.00575	0.915774	0.00826678	0.0382118	14150.2	12913.3	14789.2	14409.9	1.01171	0.766198	0.0167944	0.115659	11181.7	11668.7	14051	14442.8	0.987272	0.748257	-0.0184801	0.125949
Q8NE71	ABCF1	ATP-binding cassette sub-family F member 1 OS=Homo sapiens OX=9606 GN=ABCF1 PE=1 SV=2	153	30	13416.7	14950.9	14000	15051.6	11581.4	12973.9	13088	12973.9	0.89709	0.105713	-0.156675	0.975871	15093.3	13204.4	15504.5	13257.6	0.990035	0.917766	-0.0144479	0.037268	13381.7	12095.1	13986	13496.9	0.946004	0.308846	-0.0800819	0.510259	11426.6	11445	14358.8	14166	0.981865	0.670973	-0.0264034	0.173295
Q13177	PAK2	Serine/threonine-protein kinase PAK 2 OS=Homo sapiens OX=9606 GN=PAK2 PE=1 SV=3	88	14	13435.6	15182.8	14019.7	15285.1	10901	12449.9	12319.1	12449.9	0.84522	0.0704523	-0.242601	1.1521	15748.3	12666.6	16177.3	12717.7	0.986016	0.921582	-0.0203169	0.035466	12457.9	11364.3	13020.5	12681.4	0.877055	0.110693	-0.189261	0.955881	10404.4	10537.3	13074.3	13042.5	0.891211	0.128058	-0.166161	0.892593
Q15424	SAFB	Scaffold attachment factor B1 OS=Homo sapiens OX=9606 GN=SAFB PE=1 SV=4	178	27	13451.4	13475.6	14036.2	13566.4	12759.8	14827.9	14419.7	14827.9	1.0596	0.118269	0.0835156	0.92713	11973.3	14217.6	12299.5	14274.9	0.962751	0.662911	-0.0547652	0.178545	13527.2	12917.9	14138.1	14415.1	1.03444	0.223435	0.048848	0.650849	11201.8	11606.3	14076.3	14365.6	1.03041	0.26758	0.0432159	0.572546
Q9Y678	COPG1	Coatomer subunit gamma-1 OS=Homo sapiens OX=9606 GN=COPG1 PE=1 SV=1	129	35	13497.8	14879	14084.6	14979.3	12196.7	13896	13783.3	13896	0.952364	0.264467	-0.0704156	0.577628	16792.3	14631	17249.8	14690	1.09895	0.400025	0.136128	0.397913	14876.9	13532.7	15548.7	15101.1	1.05457	0.253755	0.0766555	0.595585	12298.5	12383.8	15454.4	15328	1.05913	0.197524	0.0828794	0.704381
P22102	GART	Trifunctional purine biosynthetic protein adenosine-3 OS=Homo sapiens OX=9606 GN=GART PE=1 SV=1	155	41	13564.4	15046.9	14154.1	15148.3	10964.1	12426.4	12390.4	12426.4	0.846921	0.0458352	-0.2397	1.3388	15327.1	12757.9	15744.6	12809.3	0.97446	0.831681	-0.0373253	0.0800433	13025.7	11365.6	13613.9	12682.9	0.897429	0.158081	-0.15613	0.80112	10672.5	10457.3	13411.2	12943.4	0.899402	0.115377	-0.152961	0.937879
A6NHR9	SMCHD1	Structural maintenance of chromosomes flexible hinge domain-containing protein 1 OS=Homo sapiens OX=9606 GN=SMCHD1 PE=1 SV=2	168	68	13575.6	14449.6	14165.8	14547	13022.7	15144.5	14716.8	15144.5	1.04	0.182859	0.0565863	0.737883	12883.4	15229.2	13234.4	15290.6	0.993461	0.936643	-0.00946489	0.0284258	14311.5	14029.6	14957.8	15655.6	1.0662	0.139338	0.0924739	0.855931	11713.2	11833.4	14718.9	14646.7	1.02274	0.234432	0.0324382	0.629984
P49790	NUP153	Nuclear pore complex protein Nup153 OS=Homo sapiens OX=9606 GN=NUP153 PE=1 SV=2	129	40	13586.8	14824.7	14177.5	14924.6	12469.6	14237.5	14091.7	14237.5	0.973445	0.416838	-0.0388283	0.380033	12004.1	13684	12331.1	13739.2	0.895823	0.197521	-0.158714	0.704386	13607.1	13150.2	14221.6	14674.3	0.992916	0.835407	-0.0102561	0.0781019	11566.1	11249.4	14534.1	13923.9	0.977867	0.573058	-0.0322891	0.241801
P17980	PSMC3	26S proteasome regulatory subunit 6A OS=Homo sapiens OX=9606 GN=PSMC3 PE=1 SV=3	159	25	13622.8	15139.2	14215	15241.2	11622.9	13485.3	13134.9	13485.3	0.903721	0.120362	-0.146051	0.919509	14695	13487.9	15095.3	13542.3	0.972209	0.703057	-0.0406618	0.15301	13149.7	12522.2	13743.5	13973.5	0.940957	0.239991	-0.0877989	0.619805	11797.3	11686.6	14824.6	14465	0.994344	0.892281	-0.00818361	0.0494982
P25786	PSMA1	Proteasome subunit alpha type-1 OS=Homo sapiens OX=9606 GN=PSMA1 PE=1 SV=1	122	20	13634.9	16240.3	14227.6	16349.7	11969.4	13894	13526.5	13894	0.896757	0.280338	-0.157211	0.552318	16009.8	13975.3	16445.9	14031.6	0.996737	0.978054	-0.00471571	0.00963706	13997.8	12596.9	14629.9	14056.9	0.938171	0.480378	-0.0920769	0.318417	11937.4	11321.9	15000.7	14013.6	0.94888	0.572963	-0.0757024	0.241874
P28838	LAP3	Cytosol aminopeptidase OS=Homo sapiens OX=9606 GN=LAP3 PE=1 SV=3	135	30	13656.6	13983.7	14250.3	14077.9	12098.1	13618.1	13671.9	13618.1	0.963351	0.0289448	-0.0538662	1.53843	14128.9	13273.4	14513.8	13326.9	0.982791	0.723766	-0.0250431	0.140402	12889.5	12275.5	13471.6	13698.2	0.959108	0.0554344	-0.0602351	1.25622	10690.1	11508.5	13433.3	14244.6	0.977042	0.51508	-0.0335076	0.288125
P61158	ACTR3	Actin-related protein 3 OS=Homo sapiens OX=9606 GN=ACTR3 PE=1 SV=3	144	21	13675.2	15333.3	14269.7	15436.6	11395.8	13289	12878.3	13289	0.880865	0.103555	-0.183007	0.984831	16162	13346.5	16602.3	13400.3	1.00997	0.938641	0.0143179	0.0275006	12969	11560.5	13554.7	12900.3	0.890552	0.135693	-0.167227	0.867442	10523.6	10312.1	13224.1	12763.7	0.874824	0.0974513	-0.192936	1.01121
P48444	ARCN1	Coatomer subunit delta OS=Homo sapiens OX=9606 GN=ARCN1 PE=1 SV=1	152	30	13687.3	15838.4	14282.3	15945.1	11632.4	13516.8	13145.6	13516.8	0.882061	0.171479	-0.18105	0.76579	17094.1	14225.7	17559.8	14283.1	1.05344	0.70315	0.0751099	0.152952	15290.3	13493.2	15980.8	15057	1.02681	0.711544	0.0381701	0.147798	12022.8	11672.8	15108	14447.9	0.977784	0.743454	-0.032413	0.128746
P46060	RANGAP1	Ran GTPase-activating protein 1 OS=Homo sapiens OX=9606 GN=RANGAP1 PE=1 SV=1	119	26	13687.3	15263.7	14282.3	15366.5	11441.4	12654.3	12929.8	12654.3	0.862903	0.0680953	-0.21273	1.16688	13015.6	12490.1	13370.2	12540.5	0.873916	0.111512	-0.194433	0.952679	12709.8	11673.4	13283.8	13026.3	0.88739	0.0956801	-0.17236	1.01918	11108.8	10892.5	13959.4	13482.1	0.925551	0.203449	-0.111615	0.691545
Q07866-4	KLC1	Isoform J of Kinesin light chain 1 OS=Homo sapiens OX=9606 GN=KLC1	113	1	13713.8	14882	14310	14982.3	11302.2	12765.2	12772.5	12765.2	0.871824	0.0306022	-0.197892	1.51425	15580.2	12877.2	16004.6	12929.1	0.987762	0.919738	-0.0177654	0.0363357	12893.3	11652.6	13475.6	13003.1	0.903949	0.0757314	-0.145687	1.12072	10781.2	11061	13547.8	13690.7	0.929885	0.0961185	-0.104875	1.01719
P00505	GOT2	Aspartate aminotransferase, mitochondrial OS=Homo sapiens OX=9606 GN=GOT2 PE=1 SV=3	147	23	13732.5	14333.9	14329.5	14430.5	12969.7	15411	14656.9	15411	1.04548	0.227742	0.064162	0.642558	12874.4	15050.6	13225.1	15111.3	0.985273	0.843393	-0.0214053	0.0739698	14197	13692.2	14838.1	15279.1	1.04719	0.0954469	0.0665278	1.02024	12210.1	12122.3	15343.3	15004.3	1.0552	0.0462334	0.0775214	1.33504
Q14566	MCM6	DNA replication licensing factor MCM6 OS=Homo sapiens OX=9606 GN=MCM6 PE=1 SV=1	128	38	13816.4	15233.8	14417	15336.4	12334.3	12943.1	13938.8	12943.1	0.903489	0.168258	-0.146421	0.774024	12346.2	13579	12682.5	13633.7	0.884478	0.121681	-0.177103	0.914777	13367.8	13062.6	13971.5	14576.5	0.959485	0.387699	-0.0596672	0.411506	10870.6	11348.1	13660.1	14046	0.93119	0.176445	-0.102853	0.753391
P17096	HMGA1	High mobility group protein HMG-I/HMG-Y OS=Homo sapiens OX=9606 GN=HMGA1 PE=1 SV=3	106	2	13826.3	15837.1	14427.4	15943.8	14095.5	15854.4	15929.1	15854.4	1.0465	0.450448	0.0655777	0.346355	14599.7	15681.4	14997.4	15744.6	1.01221	0.846705	0.0175107	0.0722677	15673.8	14293.5	16381.6	15950.1	1.06455	0.339676	0.090248	0.468936	11926.7	11004.8	14987.2	13621.1	0.941956	0.478785	-0.0862678	0.319859
Q8NBS9	TXNDC5	Thioredoxin domain-containing protein 5 OS=Homo sapiens OX=9606 GN=TXNDC5 PE=1 SV=2	189	23	13850.2	15169.1	14452.3	15271.3	13410.9	16462.9	15155.5	16462.9	1.06375	0.344298	0.0891546	0.463065	15379.5	16070.6	15798.5	16135.4	1.07436	0.129969	0.103478	0.88616	15303.3	14901.5	15994.4	16628.6	1.09754	0.107451	0.134278	0.968791	12264.7	12909.3	15411.9	15978.4	1.05607	0.236157	0.0787111	0.6268
Q9NYF8	BCLAF1	Bcl-2-associated transcription factor 1 OS=Homo sapiens OX=9606 GN=BCLAF1 PE=1 SV=2	137	1	13890.9	14218.4	14494.8	14314.2	13668.7	15883.4	15446.8	15883.4	1.08752	0.0333656	0.121037	1.4767	13280.1	15555	13641.9	15617.7	1.01564	0.841436	0.0223913	0.0749789	14415	13857.5	15066	15463.6	1.05972	0.058785	0.0836879	1.23073	11863	12011.6	14907.2	14867.3	1.03351	0.0347859	0.0475558	1.4586
O14818	PSMA7	Proteasome subunit alpha type-7 OS=Homo sapiens OX=9606 GN=PSMA7 PE=1 SV=1	162	13	13943.5	15014.1	14549.7	15115.3	12376.2	14115.5	13986.2	14115.5	0.947304	0.114561	-0.0781011	0.940965	15795.9	14900.1	16226.2	14960.2	1.05129	0.387003	0.0721584	0.412286	14291.5	12874.7	14936.9	14366.9	0.987825	0.696942	-0.017672	0.156803	12226.3	12863.9	15363.7	15922.2	1.05464	0.178265	0.076754	0.748933
P78417	GSTO1	Glutathione S-transferase omega-1 OS=Homo sapiens OX=9606 GN=GSTO1 PE=1 SV=2	130	15	13946.3	15059.1	14552.6	15160.6	11024.6	12674	12458.8	12674	0.845847	0.0192562	-0.241532	1.71543	15883.5	13197.8	16316.2	13251	0.995088	0.966995	-0.00710338	0.0145759	12474.6	11251.8	13038	12555.9	0.861364	0.0336972	-0.215306	1.47241	10248	10762.4	12877.7	13321.1	0.881725	0.0429146	-0.1816	1.36739
P25205	MCM3	DNA replication licensing factor MCM3 OS=Homo sapiens OX=9606 GN=MCM3 PE=1 SV=3	133	36	13946.7	15611.5	14553	15716.7	12136.1	12857	13714.9	12857	0.877837	0.124859	-0.187975	0.903579	12653.9	13905.8	12998.6	13961.9	0.890676	0.159864	-0.167027	0.796249	13408.5	12862.3	14014	14353	0.937144	0.257042	-0.0936575	0.589996	10488.6	10978.8	13180.1	13588.9	0.88435	0.104958	-0.17731	0.978984
P46777	RPL5	60S ribosomal protein L5 OS=Homo sapiens OX=9606 GN=RPL5 PE=1 SV=3	196	17	14003.9	14349.1	14612.7	14445.8	12581.8	13794.8	14218.5	13794.8	0.964034	0.148671	-0.0528448	0.827774	14152.8	13979.4	14538.3	14035.8	0.983332	0.456946	-0.0242499	0.340135	13529.2	13440.3	14140.2	14998	1.00274	0.935626	0.00395272	0.0288975	11533.4	12335.8	14493	15268.5	1.02419	0.468991	0.0344901	0.328836
Q15021	NCAPD2	Condensin complex subunit 1 OS=Homo sapiens OX=9606 GN=NCAPD2 PE=1 SV=3	163	49	14021.7	15386.9	14631.3	15490.6	11824	13306.6	13362.2	13306.6	0.885363	0.0569288	-0.175659	1.24467	14723.7	13454	15124.8	13508.2	0.950574	0.501513	-0.0731284	0.299718	13894.7	12596.3	14522.2	14056.2	0.94876	0.255109	-0.0758855	0.593274	10657.2	11002.8	13391.9	13618.6	0.896711	0.0727954	-0.157285	1.1379
P17301		Integrin alpha-2 OS=Homo sapiens OX=9606 GN=ITGA2 PE=1 SV=1	129	32	14079.8	14696	14691.9	14795	14667.3	17326.8	16575.3	17326.8	1.14974	0.0282679	0.201302	1.54871	14790.8	16071	15193.7	16135.8	1.06249	0.191296	0.0874486	0.718294	14236.7	13162.5	14879.6	14688	1.00274	0.746233	0.00394502	0.127125	12122.4	12249.5	15233.1	15161.7	1.03079	0.018556	0.0437529	1.73152
Q99798	ACO2	Aconitate hydratase, mitochondrial OS=Homo sapiens OX=9606 GN=ACO2 PE=1 SV=2	189	38	14085.9	15316.3	14698.3	15419.5	14034.3	16611	15860	16611	1.07813	0.152291	0.108537	0.817326	14076.3	16625.7	14459.8	16692.7	1.03436	0.702326	0.0487339	0.153461	15191.7	14775.8	15877.8	16488.3	1.07465	0.140386	0.103867	0.852676	13064.8	12863.4	16417.4	15921.6	1.07375	0.126468	0.102658	0.898021
Q14978-2	NOLC1	Isoform Beta of Nucleolar and coiled-body phosphoprotein 1 OS=Homo sapiens OX=9606 GN=NOLC1	123	2	14153.2	14900.3	14768.5	15000.7	12581.6	14329.1	14218.3	14329.1	0.958959	0.0416012	-0.0604592	1.38089	11646.4	13337.6	11963.7	13391.4	0.851722	0.0926926	-0.231546	1.03295	13466.8	13442.3	14075	15000.2	0.976688	0.54258	-0.0340297	0.265536	11447.9	11519.7	14385.5	14258.4	0.962202	0.0511455	-0.0555877	1.29119
P23229	ITGA6	Integrin alpha-6 OS=Homo sapiens OX=9606 GN=ITGA6 PE=1 SV=5	140	2	14173.5	15245.3	14789.7	15348	14186.7	16468.9	16032.2	16468.9	1.07842	0.0793888	0.108921	1.10024	13841.8	14733.8	14218.9	14793.2	0.962651	0.295152	-0.0549145	0.529955	13615.4	12759.2	14230.3	14238	0.944606	0.0960383	-0.0822147	1.01756	11464.6	11542.1	14406.5	14286.1	0.952053	0.127129	-0.0708856	0.895754
Q9UHB6	LIMA1	LIM domain and actin-binding protein 1 OS=Homo sapiens OX=9606 GN=LIMA1 PE=1 SV=1	154	36	14173.5	15258.2	14789.7	15361	11645	13355.3	13159.9	13355.3	0.879422	0.0264968	-0.185372	1.57681	14593.2	13514.7	14990.7	13569.2	0.947241	0.408195	-0.0781971	0.389133	13626.6	12708.3	14242	14181.2	0.942704	0.0951053	-0.0851233	1.0218	10599.5	10999.1	13319.4	13614.1	0.893297	0.0376833	-0.162789	1.42385
O95202	LETM1	Mitochondrial proton/calcium exchanger protein OS=Homo sapiens OX=9606 GN=LETM1 PE=1 SV=1	132	30	14215.1	14496.6	14833.1	14594.3	13198.2	15199.8	14915.1	15199.8	1.02337	0.205466	0.0333213	0.68726	13265.4	15244.5	13626.8	15306	0.983192	0.798045	-0.0244544	0.0979724	14176.1	13585.1	14816.3	15159.6	1.01864	0.319948	0.0266452	0.494921	12529.8	12707.4	15745.1	15728.5	1.06953	0.0134098	0.0969832	1.87258
P11498	PC	Pyruvate carboxylase, mitochondrial OS=Homo sapiens OX=9606 GN=PC PE=1 SV=2	192	46	14260.7	14207.3	14880.6	14303	14192.3	16605.6	16038.5	16605.6	1.11858	0.0505985	0.161663	1.29586	13898.8	16575.5	14277.4	16642.3	1.05949	0.549741	0.0833675	0.259842	15428.3	14933.7	16125	16664.5	1.12356	0.044835	0.168074	1.34838	13377.8	13733.6	16810.7	16998.7	1.1585	0.0168115	0.21226	1.77439
Q9NTJ3	SMC4	Structural maintenance of chromosomes protein 4 OS=Homo sapiens OX=9606 GN=SMC4 PE=1 SV=2	143	47	14305.5	15407.5	14927.4	15511.3	12026.8	13375.7	13591.3	13375.7	0.885945	0.0306757	-0.17471	1.51321	14644.1	13647.1	15043	13702.1	0.944362	0.366475	-0.0825883	0.435956	13217.9	12257.9	13814.8	13678.6	0.903238	0.0390336	-0.146822	1.40856	11114.7	11304.1	13966.8	13991.6	0.918515	0.0512883	-0.122625	1.28998
P21589	NT5E	5'-nucleotidase OS=Homo sapiens OX=9606 GN=NT5E PE=1 SV=1	129	20	14341.8	13950.5	14965.3	14044.5	13665.4	15757	15443.1	15757	1.0755	0.153188	0.105012	0.814775	12929.7	14880	13281.9	14940	0.972842	0.718171	-0.0397226	0.143772	13217.1	12598.5	13814	14058.6	0.960802	0.355029	-0.0576896	0.449736	11847.5	12611.1	14887.7	15609.3	1.05127	0.331475	0.0721276	0.479549
Q9UDY2	TJP2	Tight junction protein ZO-2 OS=Homo sapiens OX=9606 GN=TJP2 PE=1 SV=2	139	45	14378.9	15219.2	15004	15321.7	11765.2	13202.7	13295.7	13202.7	0.873793	0.00740029	-0.194637	2.13075	15611.5	13885.5	16036.8	13941.5	0.988542	0.884839	-0.0166253	0.053136	13611.2	12434.4	14225.9	13875.5	0.926652	0.0423658	-0.1099	1.37298	11255	11366.8	14143.1	14069.2	0.93031	0.0230111	-0.104217	1.63806
P67809	YBX1	Nuclease-sensitive element-binding protein 1 OS=Homo sapiens OX=9606 GN=YBX1 PE=1 SV=3	140	14	14426.8	15452	15054	15556.1	12671	13976.1	14319.3	13976.1	0.924383	0.0626354	-0.113437	1.20318	15431.7	14224	15852.1	14281.3	0.984428	0.799756	-0.0226417	0.0970424	14317.9	12995.7	14964.5	14501.9	0.962636	0.235899	-0.0549371	0.627274	10748.6	11173.7	13506.8	13830.2	0.893071	0.0317205	-0.163154	1.49866
Q16555	DPYSL2	Dihydropyrimidinase-related protein 2 OS=Homo sapiens OX=9606 GN=DPYSL2 PE=1 SV=1	189	28	14431.1	15708.9	15058.5	15814.7	12808.1	14598.3	14474.3	14598.3	0.941677	0.143234	-0.0866962	0.843953	18323.8	14817.7	18823	14877.4	1.09158	0.554487	0.126411	0.256108	14212.3	12794.3	14854.1	14277.1	0.943578	0.20855	-0.0837865	0.680791	11454.8	11802.1	14394.2	14608	0.939397	0.140251	-0.0901938	0.853093
P10515	DLAT	Dihydrolipoyllysine-residue acetyltransferase component of pyruvate dehydrogenase complex, mitochondrial OS=Homo sapiens OX=9606 GN=DLAT PE=1 SV=3	146	19	14510.3	14863.4	15141.1	14963.5	13696.5	15907.7	15478.2	15907.7	1.04256	0.110219	0.0601324	0.957743	13514.7	15858.6	13882.9	15922.5	0.99006	0.897198	-0.0144122	0.0471115	14656.2	14226.4	15318.1	15875.2	1.03616	0.203688	0.0512497	0.691034	12903.5	13046.2	16214.7	16147.8	1.075	0.00698611	0.104337	2.15576
O14974	PPP1R12A	Protein phosphatase 1 regulatory subunit 12A OS=Homo sapiens OX=9606 GN=PPP1R12A PE=1 SV=1	123	44	14526	15982.9	15157.5	16090.6	12475.8	14064.8	14098.7	14064.8	0.901289	0.0806979	-0.149938	1.09314	16659.4	14171.1	17113.2	14228.2	1.00299	0.978225	0.00430563	0.00956141	14253.1	13174	14896.8	14700.8	0.947182	0.225587	-0.0782861	0.646686	11539.7	11750.5	14500.9	14544.1	0.929497	0.142366	-0.105478	0.846594
P49588	AARS1	Alanine--tRNA ligase, cytoplasmic OS=Homo sapiens OX=9606 GN=AARS PE=1 SV=2	140	37	14569.2	15748.3	15202.6	15854.4	12730.4	14408.8	14386.5	14408.8	0.927176	0.0740446	-0.109085	1.13051	16775.8	13965.3	17232.8	14021.6	1.00636	0.957431	0.00914273	0.0188925	15586.3	14313.7	16290.2	15972.6	1.03883	0.238202	0.0549553	0.623055	12777.8	12936.7	16056.7	16012.3	1.03259	0.261494	0.046263	0.582538
Q6NUK1	SLC25A24	Calcium-binding mitochondrial carrier protein SCaMC-1 OS=Homo sapiens OX=9606 GN=SLC25A24 PE=1 SV=2	152	26	14577.8	15683	15211.5	15788.7	13881.5	16024.9	15687.3	16024.9	1.02297	0.39847	0.0327608	0.399604	14666.8	16899	15066.4	16967.1	1.03333	0.6548	0.0473031	0.183891	15770.5	14629.8	16482.7	16325.4	1.05832	0.0942598	0.081773	1.02567	13347.8	13402.7	16773	16589.1	1.07619	0.0599198	0.105931	1.22243
Q02878	RPL6	60S ribosomal protein L6 OS=Homo sapiens OX=9606 GN=RPL6 PE=1 SV=3	130	19	14579.6	16022.2	15213.4	16130.2	12578.4	14621.6	14214.7	14621.6	0.920007	0.129628	-0.120284	0.8873	15686.7	13546.1	16114	13600.7	0.948033	0.604575	-0.0769901	0.21855	14037.7	12724.4	14671.6	14199.1	0.921107	0.138671	-0.118559	0.858015	11484.1	10885.8	14431	13473.8	0.89029	0.121968	-0.167653	0.913755
O60610	DIAPH1	Protein diaphanous homolog 1 OS=Homo sapiens OX=9606 GN=DIAPH1 PE=1 SV=2	146	45	14635.4	15816.4	15271.6	15923	12026.5	13748.6	13591	13748.6	0.876421	0.0289135	-0.190305	1.5389	16489.7	14077.3	16938.9	14134.1	0.996101	0.970143	-0.00563654	0.0131642	13649.8	12309.2	14266.2	13735.8	0.897657	0.0627768	-0.155764	1.2022	11419.6	11729.5	14350	14518.1	0.925419	0.0743901	-0.111821	1.12848
P26358	DNMT1	DNA (cytosine-5)-methyltransferase 1 OS=Homo sapiens OX=9606 GN=DNMT1 PE=1 SV=2	169	56	14648.8	15832	15285.6	15938.7	12164.2	13293.3	13746.6	13293.3	0.86599	0.03425	-0.207579	1.46534	13632.4	13788.8	14003.8	13844.4	0.891875	0.0374326	-0.165087	1.42675	14104.7	13714.2	14741.7	15303.6	0.962242	0.304628	-0.0555284	0.516231	11027.8	11513.9	13857.6	14251.2	0.900225	0.0550066	-0.151643	1.25959
Q9Y3I0	RTCB	tRNA-splicing ligase RtcB homolog OS=Homo sapiens OX=9606 GN=RTCB PE=1 SV=1	126	25	14659	15305.3	15296.3	15408.4	13193	15250.5	14909.2	15250.5	0.982252	0.268538	-0.0258347	0.570994	15419.3	15389.4	15839.4	15451.4	1.01909	0.283751	0.0272795	0.547062	14779	13904.7	15446.4	15516.2	1.0084	0.190089	0.0120702	0.721044	13022.9	13238.4	16364.7	16385.7	1.06663	0.003097	0.0930552	2.50906
Q14258	TRIM25	E3 ubiquitin/ISG15 ligase TRIM25 OS=Homo sapiens OX=9606 GN=TRIM25 PE=1 SV=2	135	30	14686.4	14252.1	15324.9	14348.1	12444.1	13790	14062.9	13790	0.938663	0.214556	-0.0913213	0.668459	15445.5	14135.1	15866.3	14192.1	1.01299	0.86078	0.0186161	0.0651079	13707.8	12773.3	14326.9	14253.7	0.963184	0.380749	-0.0541162	0.419361	11270.9	12157.7	14163.1	15048.1	0.984439	0.759542	-0.022627	0.119448
P24534	EEF1B2	Elongation factor 1-beta OS=Homo sapiens OX=9606 GN=EEF1B2 PE=1 SV=3	152	12	14737.7	16300.6	15378.4	16410.4	12799.9	14545.7	14465	14545.7	0.912607	0.115321	-0.131934	0.938092	17565.1	14719.5	18043.6	14778.8	1.03252	0.791242	0.0461638	0.101691	14766.7	13186.2	15433.6	14714.5	0.948385	0.322004	-0.0764557	0.492139	11179.1	10993.6	14047.8	13607.2	0.869961	0.0664278	-0.200978	1.17765
Q9BUJ2	HNRNPUL1	Heterogeneous nuclear ribonucleoprotein U-like protein 1 OS=Homo sapiens OX=9606 GN=HNRNPUL1 PE=1 SV=2	165	32	14774.5	15957.8	15416.8	16065.3	15092	17099.1	17055.3	17099.1	1.08488	0.0543853	0.117539	1.26452	14494.7	17134.5	14889.6	17203.6	1.01941	0.823046	0.0277332	0.0845759	16003.7	15830.6	16726.4	17665.3	1.09242	0.125497	0.127531	0.901365	12923.3	13773.3	16239.5	17047.8	1.05734	0.223625	0.0804419	0.650479
O00567	NOP56	Nucleolar protein 56 OS=Homo sapiens OX=9606 GN=NOP56 PE=1 SV=4	121	27	14795.5	14499.8	15438.7	14597.5	13773.4	16223.6	15565.1	16223.6	1.05835	0.242575	0.0818141	0.615154	13094.4	16332.1	13451.1	16397.9	0.99377	0.956862	-0.00901636	0.0191507	15525.5	15330	16226.6	17106.7	1.10977	0.113576	0.150265	0.944712	12935.1	13728.2	16254.4	16992	1.10688	0.103031	0.146494	0.987033
P49756	RBM25	RNA-binding protein 25 OS=Homo sapiens OX=9606 GN=RBM25 PE=1 SV=3	137	33	14802.3	14524.1	15445.8	14622	13946	15618.3	15760.2	15618.3	1.04359	0.257428	0.0615593	0.589344	12593.3	15574.9	12936.4	15637.7	0.950322	0.649708	-0.0735111	0.187282	14541.8	14236.8	15198.5	15886.8	1.03384	0.443239	0.0480169	0.353362	12538.2	13533.6	15755.6	16751.1	1.08112	0.199711	0.112522	0.699597
O00231	PSMD11	26S proteasome non-ATPase regulatory subunit 11 OS=Homo sapiens OX=9606 GN=PSMD11 PE=1 SV=3	134	26	14835.6	15436.5	15480.5	15540.5	13047.7	14569.8	14745	14569.8	0.944998	0.0115799	-0.0816161	1.93629	15902.2	15275.8	16335.4	15337.4	1.02101	0.581391	0.0299967	0.235531	14922.1	13848.7	15596	15453.7	1.00092	0.869759	0.00133311	0.060601	13088.3	13992.3	16446.9	17318.9	1.08848	0.0881984	0.122313	1.05454
P45880-1	VDAC2	Isoform 1 of Voltage-dependent anion-selective channel protein 2 OS=Homo sapiens OX=9606 GN=VDAC2	142	14	15142.2	16509.7	15800.5	16620.9	14099.4	16631.5	15933.6	16631.5	1.00443	0.906119	0.00637793	0.0428146	14349.8	16738.9	14740.7	16806.4	0.973033	0.732024	-0.0394392	0.135475	15512.1	14545.6	16212.6	16231.4	1.0007	0.980503	0.00100676	0.00855093	13805.7	13152.5	17348.4	16279.4	1.03721	0.465127	0.0527071	0.332428
Q5VYK3	ECPAS	Proteasome adapter and scaffold protein ECM29 OS=Homo sapiens OX=9606 GN=ECPAS PE=1 SV=2	172	54	15158.7	16179.7	15817.7	16288.7	12663.8	14372	14311.2	14372	0.89338	0.0187102	-0.162655	1.72792	16421.7	14953.5	16869.1	15013.8	0.993037	0.917696	-0.0100805	0.0373013	15048.6	13549.3	15728.2	15119.6	0.9608	0.243586	-0.0576915	0.613347	12596.7	13058.8	15829.1	16163.4	0.996455	0.861979	-0.00512409	0.0645032
Q9UQ80	PA2G4	Proliferation-associated protein 2G4 OS=Homo sapiens OX=9606 GN=PA2G4 PE=1 SV=3	173	22	15182.5	16617.1	15842.5	16729.1	12910.8	14384.9	14590.3	14384.9	0.889586	0.058471	-0.168794	1.23306	16769.7	14896.7	17226.5	14956.8	0.988079	0.888035	-0.0173017	0.0515699	14611.1	13259.9	15270.9	14796.7	0.923125	0.130421	-0.115402	0.884653	12126.6	12351.5	15238.4	15288	0.937209	0.147808	-0.0935572	0.830302
P55884	EIF3B	Eukaryotic translation initiation factor 3 subunit B OS=Homo sapiens OX=9606 GN=EIF3B PE=1 SV=3	153	31	15208.6	16540.2	15869.8	16651.6	12407.6	13997.6	14021.7	13997.6	0.861564	0.0288882	-0.21497	1.53928	15991.6	14796.8	16427.2	14856.5	0.961942	0.553654	-0.0559783	0.256762	15360.8	13683.2	16054.5	15269.1	0.963168	0.392776	-0.0541413	0.405855	12064.3	12390.2	15160.1	15335.9	0.937721	0.127333	-0.0927695	0.89506
Q16576	RBBP7	Histone-binding protein RBBP7 OS=Homo sapiens OX=9606 GN=RBBP7 PE=1 SV=1	118	9	15231.3	15782.4	15893.4	15888.7	13374.6	15055.4	15114.5	15055.4	0.94927	0.00134794	-0.0751098	2.87033	14108.6	14843.3	14492.9	14903.1	0.924924	0.0283088	-0.112594	1.54808	14149.7	13619.3	14788.7	15197.8	0.943499	0.048175	-0.083907	1.31718	12196.4	12490.1	15326.1	15459.5	0.968645	0.0174768	-0.0459603	1.75754
Q1KMD3	HNRNPUL2	Heterogeneous nuclear ribonucleoprotein U-like protein 2 OS=Homo sapiens OX=9606 GN=HNRNPUL2 PE=1 SV=1	152	31	15243.6	15721.3	15906.3	15827.2	14894	17607.7	16831.5	17607.7	1.08526	0.0740308	0.118046	1.13059	15126.3	17577.6	15538.4	17648.5	1.0458	0.562394	0.0646043	0.249959	15708.5	15721.8	16417.9	17543.9	1.07022	0.187078	0.0979073	0.727978	13412.5	13539.4	16854.3	16758.3	1.05921	0.00435063	0.0829941	2.36145
P55209	NAP1L1	Nucleosome assembly protein 1-like 1 OS=Homo sapiens OX=9606 GN=NAP1L1 PE=1 SV=1	172	13	15349.4	18954.7	16016.7	19082.4	12950.1	14847.8	14634.7	14847.8	0.83998	0.209124	-0.251572	0.679596	18411.3	14695.8	18912.9	14755	0.959225	0.807753	-0.0600595	0.0927214	14755.9	14383.4	15422.3	16050.4	0.896681	0.366197	-0.157333	0.436285	11936.8	11188.5	14999.9	13848.5	0.821913	0.196513	-0.282943	0.706608
Q92499	DDX1	ATP-dependent RNA helicase DDX1 OS=Homo sapiens OX=9606 GN=DDX1 PE=1 SV=2	180	40	15354.1	16857.2	16021.6	16970.8	14354.2	16530	16221.5	16530	0.9927	0.831789	-0.010571	0.0799869	16951.6	17033.3	17413.4	17102	1.04616	0.266858	0.0651068	0.57372	16457.6	15177.5	17200.8	16936.5	1.03471	0.365124	0.0492201	0.437559	14162.4	14372.4	17796.6	17789.3	1.07861	0.111908	0.109175	0.951139
O75534	CSDE1	Cold shock domain-containing protein E1 OS=Homo sapiens OX=9606 GN=CSDE1 PE=1 SV=2	137	37	15357.4	17054.1	16025	17169	12251	13306.8	13844.7	13306.8	0.817963	0.0410884	-0.289892	1.38628	16182.4	14193.9	16623.2	14251.1	0.930118	0.471327	-0.104514	0.326677	14014.7	12415.8	14647.6	13854.8	0.85866	0.0778706	-0.219842	1.10863	12145.6	11945	15262.3	14784.8	0.905196	0.126408	-0.143697	0.898225
P39019	RPS19	40S ribosomal protein S19 OS=Homo sapiens OX=9606 GN=RPS19 PE=1 SV=2	144	13	15358.7	16539.5	16026.4	16650.9	12841.7	14367.1	14512.2	14367.1	0.883773	0.027339	-0.178252	1.56322	15967.2	14397.9	16402.2	14455.9	0.944329	0.467361	-0.0826393	0.330347	14196	13065.8	14837.1	14580.1	0.900233	0.0403363	-0.15163	1.3943	12178.7	11910	15303.9	14741.5	0.919457	0.08862	-0.121146	1.05247
Q9Y265	RUVBL1	RuvB-like 1 OS=Homo sapiens OX=9606 GN=RUVBL1 PE=1 SV=1	117	19	15365.9	15883	16033.9	15990	13764.8	15080.1	15555.4	15080.1	0.956645	0.100674	-0.0639438	0.997082	15898.7	15752.3	16331.8	15815.8	1.00386	0.833442	0.00556245	0.0791244	15140	14086.8	15823.7	15719.4	0.984988	0.0511811	-0.0218222	1.29089	13061.7	13652.9	16413.5	16898.8	1.04023	0.118226	0.0569027	0.927286
Q00325-2	SLC25A3	Isoform B of Phosphate carrier protein, mitochondrial OS=Homo sapiens OX=9606 GN=SLC25A3	183	15	15388.5	16517.6	16057.5	16628.9	14715.3	17324	16629.6	17324	1.03877	0.294173	0.0548744	0.531397	15165.8	18112.3	15578.9	18185.3	1.03298	0.725337	0.0468082	0.13946	16610.1	14666.7	17360.2	16366.5	1.03183	0.459872	0.0452047	0.337363	14102.3	14671.7	17721.1	18159.8	1.09773	0.0472779	0.134526	1.32534
Q99497	PARK7	Protein/nucleic acid deglycase DJ-1 OS=Homo sapiens OX=9606 GN=PARK7 PE=1 SV=2	107	13	15418	16386.7	16088.3	16497.1	12805.2	14440.6	14471	14440.6	0.887257	0.0122257	-0.172576	1.91273	17791.6	14407.9	18276.3	14466	1.00481	0.971062	0.00692983	0.0127532	14003.7	12641.5	14636.1	14106.6	0.882075	0.0289958	-0.181027	1.53767	11562.8	11842	14529.9	14657.3	0.895717	0.0155137	-0.158885	1.80929
P14868	DARS1	Aspartate--tRNA ligase, cytoplasmic OS=Homo sapiens OX=9606 GN=DARS PE=1 SV=2	182	33	15424.7	17207.7	16095.3	17323.6	13253.4	14969.9	14977.5	14969.9	0.896122	0.105727	-0.158233	0.975816	17143.2	15136.4	17610.2	15197.4	0.981709	0.842357	-0.0266321	0.0745039	14777.2	13309.6	15444.5	14852.2	0.906574	0.149232	-0.141503	0.826138	12724.2	12517.4	15989.4	15493.3	0.942062	0.281349	-0.0861058	0.550755
Q9NTK5	OLA1	Obg-like ATPase 1 OS=Homo sapiens OX=9606 GN=OLA1 PE=1 SV=2	109	21	15445.3	16774.4	16116.7	16887.4	12472.6	14184.8	14095.1	14184.8	0.856859	0.0259279	-0.22287	1.58623	17609.5	14520.7	18089.2	14579.2	0.989828	0.934087	-0.0147498	0.0296129	13990.6	12687.1	14622.4	14157.5	0.872009	0.0425228	-0.197585	1.37138	11769.8	12102.4	14790	14979.7	0.901998	0.055265	-0.148803	1.25755
P42166	TMPO	Lamina-associated polypeptide 2, isoform alpha OS=Homo sapiens OX=9606 GN=TMPO PE=1 SV=2	201	28	15491.6	18303.8	16165.1	18427.1	14422.8	16749.3	16299	16749.3	0.95537	0.572187	-0.065869	0.242462	16585.2	16650.3	17037	16717.4	0.975782	0.749003	-0.0353688	0.125517	16496.4	15526.9	17241.4	17326.4	0.999296	0.99239	-0.00101642	0.00331763	12756.3	12434	16029.7	15390.1	0.908291	0.309632	-0.138773	0.509154
P08621	SNRNP70	U1 small nuclear ribonucleoprotein 70 kDa OS=Homo sapiens OX=9606 GN=SNRNP70 PE=1 SV=2	151	23	15514.2	14775.3	16188.6	14874.9	14838.9	17146.1	16769.3	17146.1	1.09181	0.172216	0.126718	0.763927	13906.7	16738.5	14285.5	16806	1.0009	0.993025	0.00130152	0.00303969	15630.8	14747.4	16336.7	16456.6	1.05569	0.320107	0.0781805	0.494705	13167.6	13655.4	16546.5	16901.9	1.07678	0.221814	0.106717	0.654011
P23284	PPIB	Peptidyl-prolyl cis-trans isomerase B OS=Homo sapiens OX=9606 GN=PPIB PE=1 SV=2	145	16	15529.3	16896	16204.4	17009.8	15131.2	17972.7	17099.6	17972.7	1.05594	0.258234	0.0785293	0.587986	16829.2	17860.8	17287.7	17932.8	1.0604	0.19133	0.0846123	0.718217	17430.4	16948.2	18217.6	18912.5	1.11789	0.0665214	0.160785	1.17704	14604.1	14779.5	18351.7	18293.2	1.10329	0.0511936	0.141809	1.29078
P00367	GLUD1	Glutamate dehydrogenase 1, mitochondrial OS=Homo sapiens OX=9606 GN=GLUD1 PE=1 SV=2	157	25	15539.7	16102.2	16215.3	16210.7	14895.1	17789.5	16832.8	17789.5	1.06773	0.148594	0.0945516	0.827998	14756.2	16771.6	15158.2	16839.2	0.986784	0.822601	-0.0191936	0.084811	15242.2	14906.1	15930.5	16633.7	1.00426	0.862259	0.00613973	0.0643624	13558.3	13277.1	17037.5	16433.6	1.03223	0.225629	0.0457685	0.646606
P55084	HADHB	Trifunctional enzyme subunit beta, mitochondrial OS=Homo sapiens OX=9606 GN=HADHB PE=1 SV=3	117	21	15587.9	15454.2	16265.5	15558.3	14855	17540.8	16787.4	17540.8	1.07869	0.136283	0.109287	0.865558	14475.4	17367.2	14869.7	17437.2	1.01518	0.872774	0.0217355	0.0590984	15790	15565.5	16503.1	17369.5	1.06438	0.208449	0.0900091	0.681	13927.7	14371.1	17501.7	17787.7	1.1089	0.0451982	0.149126	1.34488
Q15393	SF3B3	Splicing factor 3B subunit 3 OS=Homo sapiens OX=9606 GN=SF3B3 PE=1 SV=4	172	40	15605.3	16431	16283.7	16541.7	14650.5	17063.4	16556.3	17063.4	1.0242	0.297435	0.0344958	0.526608	14227.8	16761.1	14615.4	16828.7	0.957919	0.59853	-0.0620251	0.222914	15923	15341.3	16642.1	17119.3	1.02851	0.226613	0.0405624	0.644716	13693.9	13696.5	17207.9	16952.7	1.04068	0.0665633	0.0575216	1.17676
P40429	RPL13A	60S ribosomal protein L13a OS=Homo sapiens OX=9606 GN=RPL13A PE=1 SV=2	112	11	15791.6	16273.9	16478.1	16383.5	12469.5	14567.3	14091.6	14567.3	0.872109	0.0130562	-0.19742	1.88418	15568.7	14649.2	15992.8	14708.3	0.934253	0.23546	-0.0981154	0.628082	14763.6	13312	15430.3	14854.8	0.921596	0.0476092	-0.117794	1.32231	12402.7	12097.2	15585.4	14973.2	0.929916	0.0653221	-0.104828	1.18494
O76021	RSL1D1	Ribosomal L1 domain-containing protein 1 OS=Homo sapiens OX=9606 GN=RSL1D1 PE=1 SV=3	132	24	15813.6	15771.3	16501.1	15877.6	14237.1	16485.4	16089.2	16485.4	1.00605	0.815659	0.00870455	0.0884916	13535.3	16223.4	13904	16288.8	0.932493	0.468767	-0.100835	0.329043	15999.2	15396.9	16721.7	17181.4	1.04708	0.187918	0.0663758	0.72603	13760.5	13798.7	17291.6	17079.2	1.06153	0.0941298	0.0861427	1.02627
Q13423	NNT	NAD(P) transhydrogenase, mitochondrial OS=Homo sapiens OX=9606 GN=NNT PE=1 SV=3	171	44	15963.9	16590.3	16657.9	16702.1	15286.8	17910.6	17275.4	17910.6	1.05474	0.103116	0.0768843	0.986674	15381.3	17528.3	15800.3	17599	1.00118	0.984551	0.00169914	0.00676163	16267.7	15352.8	17002.4	17132.2	1.02322	0.0299397	0.0331132	1.52375	14437	14161.9	18141.7	17528.8	1.06926	0.0640133	0.0966119	1.19373
P07954	FH	Fumarate hydratase, mitochondrial OS=Homo sapiens OX=9606 GN=FH PE=1 SV=3	148	23	16013.6	16983.2	16709.8	17097.6	14608.4	17300.7	16508.8	17300.7	1.00006	0.998324	8.91687e-05	0.000728312	15717.9	16947.3	16146.1	17015.6	0.980902	0.567628	-0.0278197	0.245936	15940.7	15359.4	16660.6	17139.5	0.999785	0.991664	-0.00031011	0.00363567	13866.5	14120.7	17424.8	17477.8	1.0324	0.107551	0.0459951	0.968385
P61604	HSPE1	10 kDa heat shock protein, mitochondrial OS=Homo sapiens OX=9606 GN=HSPE1 PE=1 SV=2	93	12	16019.3	15688	16715.7	15793.7	14440.4	17561.7	16318.9	17561.7	1.04218	0.469041	0.0596031	0.328789	15039	16842.2	15448.7	16910.1	0.995367	0.938486	-0.00669914	0.0275723	15721.8	14866.7	16431.8	16589.7	1.01575	0.638983	0.0225498	0.194511	15356.2	14047.7	19296.8	17387.4	1.12842	0.18779	0.174301	0.726327
P55786	NPEPPS	Puromycin-sensitive aminopeptidase OS=Homo sapiens OX=9606 GN=NPEPPS PE=1 SV=2	188	43	16067	17054.1	16765.5	17169	13679.8	15876.8	15459.4	15876.8	0.923432	0.0464764	-0.114923	1.33277	18829.8	15649.7	19342.8	15712.8	1.03304	0.787893	0.0468912	0.103533	15001.1	13506.6	15678.6	15072	0.906174	0.0485736	-0.14214	1.3136	12598.9	12980.6	15831.9	16066.6	0.940004	0.048765	-0.0892613	1.31189
Q15365	PCBP1	Poly(rC)-binding protein 1 OS=Homo sapiens OX=9606 GN=PCBP1 PE=1 SV=2	263	12	16071.1	17945.2	16769.8	18066.1	13586	15228.1	15353.4	15228.1	0.877873	0.0823103	-0.187916	1.08455	18049.1	15698.4	18540.8	15761.7	0.984689	0.877931	-0.0222602	0.0565396	15524.9	14032.7	16226	15659.1	0.915295	0.17235	-0.127692	0.763588	12835.2	12378.4	16128.8	15321.3	0.902808	0.156946	-0.147508	0.804248
P26006-1	ITGA3	Isoform 2 of Integrin alpha-3 OS=Homo sapiens OX=9606 GN=ITGA3	168	24	16148.8	16933.7	16850.8	17047.8	15830.4	18194	17889.7	18194	1.06446	0.0264281	0.090122	1.57793	14998.3	16757.6	15406.9	16825.2	0.950836	0.364536	-0.072731	0.43826	16037.6	15075.2	16761.9	16822.4	0.990726	0.266608	-0.0134418	0.574126	13580.3	13650.5	17065.1	16895.8	1.00184	0.832737	0.00264984	0.0794923
Q99460	PSMD1	26S proteasome non-ATPase regulatory subunit 1 OS=Homo sapiens OX=9606 GN=PSMD1 PE=1 SV=2	198	44	16219.4	18560	16924.5	18685.1	14140.8	16392	15980.3	16392	0.909092	0.215266	-0.137503	0.667024	17950.6	16759.6	18439.6	16827.2	0.990374	0.898994	-0.0139544	0.046243	16455.9	14931.9	17199.1	16662.5	0.950912	0.442483	-0.0726169	0.354103	13859.2	13520.8	17415.6	16735.3	0.959037	0.520457	-0.0603416	0.283615
P54136	RARS1	Arginine--tRNA ligase, cytoplasmic OS=Homo sapiens OX=9606 GN=RARS PE=1 SV=2	158	36	16248.1	17307.5	16954.4	17424.1	14201.6	16083.6	16049	16083.6	0.934671	0.0412657	-0.0974691	1.38441	18433.8	16485	18936	16551.5	1.03225	0.692955	0.0457992	0.159295	16080.3	14786.9	16806.5	16500.7	0.968835	0.196078	-0.0456765	0.707572	13386.5	14464.6	16821.6	17903.5	1.01008	0.796599	0.0144681	0.0987601
Q13838	DDX39B	Spliceosome RNA helicase DDX39B OS=Homo sapiens OX=9606 GN=DDX39B PE=1 SV=1	217	9	16305.9	16772.1	17014.8	16885.1	16127	18208.8	18224.9	18208.8	1.07475	0.00264815	0.103995	2.57706	15698	18534.3	16125.6	18609	1.02463	0.769043	0.0350968	0.114049	17511.9	17064.7	18302.7	19042.5	1.10163	0.0443742	0.139644	1.35287	14348.3	15377	18030.2	19032.8	1.09331	0.0887516	0.128699	1.05182
P18621	RPL17	60S ribosomal protein L17 OS=Homo sapiens OX=9606 GN=RPL17 PE=1 SV=3	131	9	16377.8	17906.6	17089.8	18027.2	14217.4	16298.3	16066.9	16298.3	0.921638	0.104229	-0.117727	0.982011	17160.2	16720.7	17627.7	16788.1	0.980031	0.633411	-0.0291004	0.198314	16540.1	15086.1	17287.1	16834.5	0.971654	0.439859	-0.0414854	0.356687	13676	14099.5	17185.4	17451.6	0.986329	0.671038	-0.0198592	0.173253
P12429	ANXA3	Annexin A3 OS=Homo sapiens OX=9606 GN=ANXA3 PE=1 SV=3	148	23	16404.8	16488.4	17118	16599.5	13794.7	16130.4	15589.2	16130.4	0.940748	0.116617	-0.0881202	0.933237	15350.2	15818.1	15768.4	15881.9	0.93869	0.0600422	-0.091279	1.22154	14920.2	13988.1	15594	15609.3	0.925435	0.040025	-0.111797	1.39767	13083.1	13308.4	16440.4	16472.4	0.976133	0.261454	-0.03485	0.582605
P15924	DSP	Desmoplakin OS=Homo sapiens OX=9606 GN=DSP PE=1 SV=3	214	99	16506.1	18158.8	17223.7	18281.1	15379.4	16901.3	17380.1	16901.3	0.965541	0.402437	-0.0505899	0.395302	18640.4	17600.5	19148.2	17671.5	1.03703	0.544347	0.0524618	0.264124	16697.5	15596.3	17451.6	17403.9	0.981711	0.602057	-0.0266304	0.220362	15191	14355.1	19089.2	17767.9	1.03809	0.508072	0.0539272	0.294075
Q93008	USP9X	Probable ubiquitin carboxyl-terminal hydrolase FAF-X OS=Homo sapiens OX=9606 GN=USP9X PE=1 SV=3	149	59	16608.1	17900.2	17330.1	18020.8	13619.5	15466.8	15391.2	15466.8	0.872906	0.023092	-0.196101	1.63654	18889.2	16317.9	19403.8	16383.7	1.01235	0.900849	0.0177074	0.045348	16658.1	14593.9	17410.4	16285.3	0.953178	0.336614	-0.0691829	0.472867	13761.4	13847.4	17292.7	17139.5	0.974013	0.323672	-0.0379876	0.489894
P18669	PGAM1	Phosphoglycerate mutase 1 OS=Homo sapiens OX=9606 GN=PGAM1 PE=1 SV=2	148	15	16803	18322.7	17533.5	18446.2	14252.1	16469.4	16106.1	16469.4	0.905388	0.0741322	-0.143392	1.12999	20246.2	16356.5	20797.7	16422.4	1.03448	0.807407	0.0489054	0.0929076	15413.9	14103.7	16110	15738.3	0.885176	0.0524622	-0.175964	1.28015	12801.8	12516.7	16086.9	15492.5	0.8777	0.056157	-0.1882	1.2506
P50395	GDI2	Rab GDP dissociation inhibitor beta OS=Homo sapiens OX=9606 GN=GDI2 PE=1 SV=2	174	20	16823.3	19468.3	17554.7	19599.5	13856.9	15977.5	15659.5	15977.5	0.851507	0.116593	-0.231909	0.933329	19751.4	15908.8	20289.5	15972.9	0.975999	0.869123	-0.0350477	0.0609188	15910.4	14583.1	16628.9	16273.3	0.885559	0.177045	-0.175339	0.751916	12658.3	12594.7	15906.5	15589	0.8477	0.111758	-0.238375	0.951721
P49411		Elongation factor Tu, mitochondrial OS=Homo sapiens OX=9606 GN=TUFM PE=1 SV=2	166	23	16867.5	17510.9	17600.8	17628.9	16129	18683.9	18227.2	18683.9	1.04773	0.0667325	0.0672636	1.17566	15501.1	18209.9	15923.4	18283.3	0.970963	0.706967	-0.0425116	0.150601	16866.7	16138.7	17628.4	18009.1	1.01158	0.3972	0.0166078	0.400991	15137.1	15150.4	19021.4	18752.3	1.07221	0.0111246	0.100593	1.95371
O75367	H2afy; H2AFY; LOC100466888; LOC101338325; LOC101381952; LOC101564704; LOC102987354; LOC103079324; LOC103663804; LOC105869993; LOC106989149; LOC110591142; LOC111141291; LOC111182462; LOC112404331; LOC112625777; LOC112815157; LOC112861289; LOC112917035; LOC113928700; LOC114891795; LOC115516119; LOC116529369; LOC116750637; MACROH2A1	Core histone macro-H2A.1 OS=Homo sapiens OX=9606 GN=H2AFY PE=1 SV=4	163	19	16928.1	17858.4	17664	17978.7	17102.3	19961.3	19327.1	19961.3	1.10228	0.0357071	0.140495	1.44725	16708	19082.7	17163.2	19159.6	1.01908	0.768537	0.0272672	0.114335	18500	17933.8	19335.5	20012.3	1.10395	0.0382715	0.142674	1.41712	15131.3	14928.5	19014.1	18477.6	1.05188	0.096975	0.0729664	1.01334
Q9BQG0	MYBBP1A	Myb-binding protein 1A OS=Homo sapiens OX=9606 GN=MYBBP1A PE=1 SV=2	177	46	16975.6	16730.3	17713.6	16843	15158.4	17192.9	17130.3	17192.9	0.993246	0.814217	-0.00977633	0.08926	14232.3	17433.8	14620	17504.1	0.929608	0.504176	-0.105305	0.297417	16960.9	15875.5	17726.9	17715.4	1.02563	0.41604	0.0365112	0.380865	14329.3	14897.1	18006.3	18438.8	1.05465	0.191509	0.0767643	0.717811
Q14839	CHD4	Chromodomain-helicase-DNA-binding protein 4 OS=Homo sapiens OX=9606 GN=CHD4 PE=1 SV=2	215	50	17051.2	17027.6	17792.5	17142.3	15595	17995.9	17623.7	17995.9	1.0196	0.457132	0.0280076	0.339959	14730.5	17334.4	15131.8	17404.3	0.931337	0.416986	-0.102624	0.379879	16605.4	16305.1	17355.3	18194.8	1.01761	0.620818	0.0251908	0.207036	13982.4	14679.8	17570.4	18169.8	1.02306	0.45852	0.0328848	0.338642
O95782	AP2A1	AP-2 complex subunit alpha-1 OS=Homo sapiens OX=9606 GN=AP2A1 PE=1 SV=3	167	32	17087.6	18044.8	17830.4	18166.4	15715.9	18200	17760.3	18200	0.998987	0.95343	-0.00146283	0.0207113	18246.2	17716.5	18743.3	17787.9	1.01484	0.650418	0.0212592	0.186808	17153.5	15628.6	17928.2	17439.9	0.982534	0.399913	-0.0254215	0.398035	14033	14263.7	17634	17654.8	0.980331	0.170108	-0.0286594	0.769274
P37837	TALDO1	Transaldolase OS=Homo sapiens OX=9606 GN=TALDO1 PE=1 SV=2	106	18	17127.9	18689.7	17872.5	18815.6	14207.4	16124.7	16055.6	16124.7	0.877131	0.0413013	-0.189135	1.38404	19959.9	16407	20503.6	16473.1	1.00787	0.950747	0.0113072	0.021935	16300.9	14871.9	17037.1	16595.5	0.916716	0.0991749	-0.125453	1.0036	14190.5	14841.8	17831.9	18370.3	0.986757	0.698377	-0.0192336	0.15591
P20042	EIF2S2	Eukaryotic translation initiation factor 2 subunit 2 OS=Homo sapiens OX=9606 GN=EIF2S2 PE=1 SV=2	166	27	17128.9	19559.5	17873.5	19691.3	14881.1	16407.3	16816.9	16407.3	0.884451	0.145195	-0.177146	0.838048	19636.2	17103.3	20171.1	17172.3	0.994105	0.955393	-0.00852968	0.0198179	17420.3	15795.9	18207	17626.6	0.953914	0.460032	-0.0680684	0.337212	14558.5	14176.6	18294.4	17547	0.95412	0.473015	-0.0677579	0.325125
O60506	SYNCRIP	Heterogeneous nuclear ribonucleoprotein Q OS=Homo sapiens OX=9606 GN=SYNCRIP PE=1 SV=2	226	2	17156.1	18864.4	17901.9	18991.5	16443.8	18311.6	18582.9	18311.6	1.00003	0.999301	4.33954e-05	0.000303613	18839.1	18809.8	19352.3	18885.6	1.03644	0.374314	0.0516415	0.426764	18309.5	17602	19136.4	19642	1.05109	0.257153	0.0718898	0.589809	15056.8	15250.3	18920.5	18875.9	1.02448	0.494696	0.0348878	0.305662
Q14847	LASP1	LIM and SH3 domain protein 1 OS=Homo sapiens OX=9606 GN=LASP1 PE=1 SV=2	154	19	17166.8	20195.7	17913.1	20331.8	14507.3	16073	16394.5	16073	0.848938	0.141475	-0.236269	0.849321	21930.7	16105.1	22528.1	16170	1.01185	0.952933	0.0169994	0.0209378	15610.6	13606.6	16315.6	15183.6	0.823618	0.127441	-0.279952	0.89469	12596.9	12550.1	15829.4	15533.8	0.820063	0.105841	-0.286194	0.975347
P24752	ACAT1	Acetyl-CoA acetyltransferase, mitochondrial OS=Homo sapiens OX=9606 GN=ACAT1 PE=1 SV=1	136	21	17213	18898.6	17961.3	19025.9	17580	20688.6	19866.9	20688.6	1.09647	0.117523	0.132872	0.929879	17304.6	19099.5	17776	19176.5	0.999062	0.986049	-0.00135459	0.00610151	18129.4	18096.4	18948.1	20193.7	1.05825	0.319066	0.0816855	0.496119	15311.1	15006.9	19240.1	18574.7	1.02237	0.57755	0.0319223	0.238411
P35659	DEK	Protein DEK OS=Homo sapiens OX=9606 GN=DEK PE=1 SV=1	130	17	17249.3	18533.4	17999.2	18658.3	15491.2	17894.5	17506.4	17894.5	0.965722	0.242135	-0.0503197	0.615943	15930.8	18214.5	16364.8	18287.9	0.945312	0.428033	-0.0811375	0.368523	16624.5	15521.6	17375.3	17320.5	0.946487	0.097354	-0.0793454	1.01165	13264.9	13391.1	16668.8	16574.7	0.90687	0.035992	-0.141032	1.44379
P15880	RPS2	40S ribosomal protein S2 OS=Homo sapiens OX=9606 GN=RPS2 PE=1 SV=2	129	16	17267.2	18156.1	18017.8	18278.4	14222.9	16156.3	16073.1	16156.3	0.887954	0.00449336	-0.171443	2.34743	17531.7	16694.5	18009.3	16761.8	0.95798	0.354019	-0.0619328	0.450974	16702.3	15107.4	17456.6	16858.3	0.945411	0.0935022	-0.0809865	1.02918	13948.7	13694	17528.1	16949.6	0.949897	0.103201	-0.0741573	0.986316
P51572	BCAP31	B-cell receptor-associated protein 31 OS=Homo sapiens OX=9606 GN=BCAP31 PE=1 SV=3	127	19	17273	17613	18023.9	17731.7	16294.5	19325.9	18414.2	19325.9	1.0555	0.173937	0.0779305	0.759609	17019.4	18463.4	17483	18537.8	1.00742	0.831065	0.0106653	0.0803648	17381.9	16492.3	18166.9	18403.7	1.02279	0.162593	0.0325162	0.788898	15414.6	15753.2	19370.1	19498.4	1.08706	0.0103476	0.120435	1.98516
Q9Y5B9	SUPT16H	FACT complex subunit SPT16 OS=Homo sapiens OX=9606 GN=SUPT16H PE=1 SV=1	194	48	17280.3	18724.8	18031.5	18851	16674.3	18281.1	18843.4	18281.1	1.00656	0.830289	0.00943656	0.0807706	17345.2	19045.5	17817.7	19122.3	1.00156	0.973608	0.00224825	0.011616	18693	17812	19537.2	19876.4	1.06863	0.103976	0.0957564	0.983066	15638.3	15642.5	19651.2	19361.4	1.05776	0.133866	0.0810055	0.873329
P17987	TCP1	T-complex protein 1 subunit alpha OS=Homo sapiens OX=9606 GN=TCP1 PE=1 SV=1	192	31	17337.6	19646.9	18091.3	19779.3	16011.2	18158.1	18094.1	18158.1	0.957264	0.439112	-0.0630109	0.357425	20112.4	18127.3	20660.3	18200.4	1.02614	0.771536	0.0372336	0.112644	17771.6	16117.6	18574.2	17985.6	0.965387	0.539698	-0.0508206	0.267849	15238.6	15223.5	19149	18842.8	1.0032	0.95012	0.00460842	0.0222214
Q15293	RCN1	Reticulocalbin-1 OS=Homo sapiens OX=9606 GN=RCN1 PE=1 SV=1	154	17	17351.5	17876.1	18105.8	17996.5	16231.4	19432.2	18342.9	19432.2	1.04633	0.266107	0.0653426	0.574943	18768.6	20002.1	19279.9	20082.7	1.09031	0.0565732	0.124734	1.24739	18804.6	16831.1	19653.8	18781.8	1.06463	0.117408	0.0903507	0.930301	14425.2	15114.6	18126.8	18708	1.02029	0.341114	0.0289776	0.467101
P53618	COPB1	Coatomer subunit beta OS=Homo sapiens OX=9606 GN=COPB1 PE=1 SV=3	203	40	17387.2	18973.1	18143.1	19100.9	14575.7	16878.2	16471.8	16878.2	0.895447	0.064563	-0.159321	1.19002	20965	17991.5	21536.1	18064	1.06326	0.580175	0.0884983	0.236441	19010.6	16650.9	19869.1	18580.7	1.03238	0.530954	0.0459693	0.274943	14806.9	14750.1	18606.5	18256.8	0.989779	0.744763	-0.0148219	0.127982
P41250	GARS1	Glycine--tRNA ligase OS=Homo sapiens OX=9606 GN=GARS PE=1 SV=3	228	33	17414.8	20067.4	18171.9	20202.6	15436.8	17458.2	17444.9	17458.2	0.90954	0.229511	-0.13679	0.639197	20276.5	17272.9	20828.9	17342.5	0.994708	0.964434	-0.00765451	0.0157276	18786.3	17517.2	19634.7	19547.4	1.02105	0.729514	0.030048	0.136967	14968	15069.4	18808.9	18652	0.976195	0.697701	-0.0347586	0.156331
P08195	SLC3A2	4F2 cell-surface antigen heavy chain OS=Homo sapiens OX=9606 GN=SLC3A2 PE=1 SV=3	188	25	17450.4	17429.1	18209	17546.5	17792.7	19746	20107.3	19746	1.1146	0.0322783	0.156532	1.49109	15974.6	19186.7	16409.8	19264.1	0.997715	0.980285	-0.00330075	0.0086476	18465.9	18020.8	19299.8	20109.4	1.10218	0.0730969	0.140366	1.1361	16386.2	17375.7	20591.1	21506.6	1.17738	0.030316	0.235575	1.51833
P17655	CAPN2	Calpain-2 catalytic subunit OS=Homo sapiens OX=9606 GN=CAPN2 PE=1 SV=6	263	31	17463.6	19424	18222.8	19554.9	15379.4	17735.3	17380.1	17735.3	0.929527	0.193211	-0.105431	0.713969	20565.4	17178	21125.6	17247.3	1.01576	0.897898	0.0225543	0.046773	16827.8	15514.6	17587.8	17312.7	0.923839	0.168678	-0.114287	0.772941	13429.6	13865.3	16875.8	17161.7	0.900994	0.111023	-0.150411	0.954587
Q9Y2W1	THRAP3	Thyroid hormone receptor-associated protein 3 OS=Homo sapiens OX=9606 GN=THRAP3 PE=1 SV=2	167	30	17479.1	17762	18239	17881.7	17590.8	19821.6	19879.1	19821.6	1.09912	0.0100639	0.136343	1.99723	16405.1	19550.3	16852	19629.1	1.00998	0.909337	0.014327	0.041275	18500.2	18190	19335.7	20298.2	1.09726	0.0758159	0.13391	1.12024	15261.4	15895.6	19177.6	19674.7	1.07563	0.0467239	0.105176	1.33046
Q07955	SRSF1	Serine/arginine-rich splicing factor 1 OS=Homo sapiens OX=9606 GN=SRSF1 PE=1 SV=2	250	15	17490.2	17168.8	18250.5	17284.5	17556.5	19980.5	19840.4	19980.5	1.12061	0.0481607	0.164284	1.31731	16557.3	19928.1	17008.4	20008.4	1.0417	0.684538	0.0589385	0.164602	19403.6	17514.2	20279.9	19544.1	1.1207	0.0716591	0.164394	1.14473	15116.9	15181.9	18996	18791.3	1.06338	0.150121	0.088661	0.823557
P35998	PSMC2	26S proteasome regulatory subunit 7 OS=Homo sapiens OX=9606 GN=PSMC2 PE=1 SV=3	175	27	17492.9	18624.7	18253.4	18750.2	15331.7	17664	17326.2	17664	0.945589	0.0786808	-0.0807143	1.10413	18857.1	17405.2	19370.8	17475.4	0.995747	0.943301	-0.00614874	0.0253499	17639.2	16575.4	18435.8	18496.5	0.998073	0.89978	-0.00278245	0.0458634	14921.1	15346.7	18750	18995.3	1.02004	0.312555	0.028632	0.505073
O00159-3	MYO1C	Isoform 3 of Unconventional myosin-Ic OS=Homo sapiens OX=9606 GN=MYO1C	189	49	17529	18592.5	18291	18717.8	16565.9	19160.4	18720.9	19160.4	1.02358	0.290378	0.033618	0.537036	18852.1	18535.6	19365.7	18610.3	1.02613	0.380911	0.0372194	0.419177	17599	16157.1	18393.8	18029.7	0.984184	0.406278	-0.0230006	0.391176	14512.1	14545.6	18236	18003.7	0.97922	0.254304	-0.0302952	0.594647
P46783	RPS10	40S ribosomal protein S10 OS=Homo sapiens OX=9606 GN=RPS10 PE=1 SV=1	112	11	17572.3	20000	18336.2	20134.8	14656	16907.8	16562.6	16907.8	0.870016	0.112032	-0.200886	0.95066	18762.2	16237.7	19273.3	16303.2	0.924762	0.492205	-0.112846	0.307854	16553	14918.9	17300.5	16648	0.882445	0.141863	-0.180422	0.848131	13674.6	12920.8	17183.6	15992.6	0.862371	0.133533	-0.213619	0.874413
Q03001	DST	Dystonin OS=Homo sapiens OX=9606 GN=DST PE=1 SV=4	287	142	17614.5	18809.3	18380.2	18936	13956.2	15729.9	15771.7	15729.9	0.844179	0.0090632	-0.244379	2.04272	18053.5	16122.7	18545.3	16187.7	0.930774	0.397899	-0.103498	0.400227	16630	15151.9	17381	16908	0.918875	0.0535012	-0.12206	1.27164	14278.7	13912.9	17942.8	17220.6	0.942306	0.141975	-0.0857329	0.847788
Q15029	EFTUD2	116 kDa U5 small nuclear ribonucleoprotein component OS=Homo sapiens OX=9606 GN=EFTUD2 PE=1 SV=1	207	50	17615.4	19044.9	18381.2	19173.2	16302.5	18710.8	18423.3	18710.8	0.988807	0.667337	-0.0162395	0.175655	15809.5	18192.4	16240.2	18265.7	0.918825	0.296053	-0.122138	0.52863	17868.3	17594.7	18675.2	19633.9	1.0201	0.60562	0.0287062	0.2178	14757.2	14729.7	18544	18231.6	0.979262	0.45692	-0.0302325	0.34016
P14314	PRKCSH	Glucosidase 2 subunit beta OS=Homo sapiens OX=9606 GN=PRKCSH PE=1 SV=2	215	25	17719.1	18238.7	18489.4	18361.6	16962.4	20332.4	19169	20332.4	1.07192	0.151814	0.100201	0.818689	18083.9	19117.3	18576.5	19194.4	1.02496	0.282176	0.0355727	0.54948	18189.2	16876.1	19010.6	18832	1.02691	0.0457189	0.0383097	1.3399	14540.2	15358.3	18271.4	19009.6	1.01167	0.62397	0.0167367	0.204836
P62424	RPL7A	60S ribosomal protein L7a OS=Homo sapiens OX=9606 GN=RPL7A PE=1 SV=2	119	17	17725	21601.5	18495.6	21747	15689.1	17890.7	17730.1	17890.7	0.885151	0.291521	-0.176005	0.535331	19426.1	16313.3	19955.3	16379.1	0.902883	0.503645	-0.147388	0.297875	16939.3	15792.3	17704.3	17622.6	0.877848	0.269817	-0.187957	0.568931	14167.6	12967	17803.1	16049.8	0.841222	0.225827	-0.249442	0.646225
P27708	CAD	CAD protein OS=Homo sapiens OX=9606 GN=CAD PE=1 SV=3	252	72	17739.9	18637.4	18511.1	18763	14672.7	16542	16581.4	16542	0.888645	0.0037515	-0.17032	2.42579	19642	17402	20177.1	17472.2	1.01007	0.902809	0.0144485	0.0444041	16941.4	15015.8	17706.5	16756.1	0.924573	0.103629	-0.113142	0.984517	13930.8	14145.8	17505.6	17508.9	0.939378	0.0122	-0.0902225	1.91364
Q86VP6	CAND1	Cullin-associated NEDD8-dissociated protein 1 OS=Homo sapiens OX=9606 GN=CAND1 PE=1 SV=2	165	47	17748.1	20143.6	18519.7	20279.3	15996.6	18313.6	18077.6	18313.6	0.937941	0.307854	-0.0924307	0.511655	21480.7	19126.8	22065.9	19203.9	1.06368	0.538624	0.0890674	0.268714	19099.7	17325.2	19962.3	19333.2	1.01279	0.815386	0.0183421	0.0886369	15075.9	15636.1	18944.5	19353.5	0.987088	0.807574	-0.0187499	0.0928179
P16104	H2AX	Histone H2AX OS=Homo sapiens OX=9606 GN=H2AFX PE=1 SV=2	214	4	17768.9	22407.6	18541.4	22558.6	19375	21984.5	21895.4	21984.5	1.06764	0.560554	0.0944256	0.251383	18200.3	19632.6	18696.1	19711.8	0.934499	0.582544	-0.0977344	0.234672	19444.9	20090	20323	22418.4	1.03994	0.751833	0.0564991	0.123878	16065.6	14427.1	20188.2	17857	0.925676	0.578313	-0.111421	0.237837
Q8NC51	SERBP1	Plasminogen activator inhibitor 1 RNA-binding protein OS=Homo sapiens OX=9606 GN=SERBP1 PE=1 SV=2	158	2	17831.7	18153.7	18606.9	18276	15478.6	17526.8	17492.2	17526.8	0.949464	0.030411	-0.0748155	1.51697	19248.4	17828.8	19772.8	17900.7	1.02143	0.717903	0.0305957	0.143934	18009.4	15975.5	18822.7	17827	0.993678	0.844769	-0.00914921	0.0732622	13944.4	14988.9	17522.7	18552.4	0.978097	0.532993	-0.0319501	0.273278
O00299	CLIC1	Chloride intracellular channel protein 1 OS=Homo sapiens OX=9606 GN=CLIC1 PE=1 SV=4	200	16	17835.1	20320	18610.4	20456.9	14355.7	16177.5	16223.2	16177.5	0.829355	0.0689192	-0.269938	1.16166	20681.5	16718.2	21244.9	16785.6	0.97346	0.849819	-0.0388062	0.0706734	16382.9	15078.6	17122.8	16826.2	0.868985	0.111593	-0.202597	0.952364	13022.9	12948.3	16364.7	16026.7	0.829116	0.0707723	-0.270354	1.15014
O00410	IPO5	Importin-5 OS=Homo sapiens OX=9606 GN=IPO5 PE=1 SV=4	165	41	17873	19261.9	18650	19391.7	14590.6	16524.4	16488.7	16524.4	0.867813	0.0211171	-0.204544	1.67537	19252.3	16815.5	19776.8	16883.3	0.963682	0.689142	-0.0533711	0.161691	16935.9	15014.8	17700.7	16755	0.905736	0.0963722	-0.142837	1.01605	13550.9	14198	17028.2	17573.5	0.909573	0.0647365	-0.136739	1.18885
Q15181	PPA1	Inorganic pyrophosphatase OS=Homo sapiens OX=9606 GN=PPA1 PE=1 SV=2	126	17	17918.3	17962.3	18697.3	18083.3	14773.1	16279.8	16694.9	16279.8	0.896525	0.035888	-0.157585	1.44505	19708.8	16603	20245.7	16669.9	1.00367	0.973685	0.00528812	0.0115814	16093.9	14621.3	16820.7	16315.9	0.900926	0.0444303	-0.150519	1.35232	13696.3	14196.5	17210.9	17571.6	0.945676	0.107002	-0.0805818	0.97061
Q02790	FKBP4	Peptidyl-prolyl cis-trans isomerase FKBP4 OS=Homo sapiens OX=9606 GN=FKBP4 PE=1 SV=3	152	27	17937.2	19124	18717	19252.9	15651.7	16687.1	17687.8	16687.1	0.905321	0.0869044	-0.143498	1.06096	20174.1	17314.1	20723.7	17383.9	1.00363	0.971214	0.00522478	0.0126852	17642.4	15520	18439.1	17318.7	0.941745	0.216862	-0.0865924	0.663816	15821.8	15931.4	19881.8	19719	1.04295	0.100465	0.0606762	0.997983
P30041	PRDX6	Peroxiredoxin-6 OS=Homo sapiens OX=9606 GN=PRDX6 PE=1 SV=3	123	19	17947.6	18474.6	18727.8	18599.1	15347.4	17249.4	17343.9	17249.4	0.926766	0.00339619	-0.109723	2.46901	21540.4	17895.2	22127.2	17967.3	1.07415	0.574469	0.10319	0.240733	17669	15666.1	18466.9	17481.8	0.963078	0.299758	-0.0542758	0.523229	14260.5	14875.9	17919.9	18412.5	0.973357	0.190047	-0.0389584	0.721138
P07339	CTSD	Cathepsin D OS=Homo sapiens OX=9606 GN=CTSD PE=1 SV=1	223	19	17959.3	18565.1	18740	18690.2	23803.4	28225.6	26899.9	28225.6	1.47275	0.00557353	0.558517	2.25387	21392.3	23715.6	21975.1	23811.2	1.22324	0.0450785	0.290712	1.34603	20003	19748.8	20906.3	22037.6	1.14731	0.0396857	0.198253	1.40137	16224.1	16964.8	20387.4	20998.1	1.10567	0.0231685	0.144919	1.6351
O14980	XPO1	Exportin-1 OS=Homo sapiens OX=9606 GN=XPO1 PE=1 SV=1	171	37	18035.7	20024.2	18819.8	20159.1	15982.4	18396.5	18061.5	18396.5	0.935327	0.209405	-0.0964567	0.679013	20891.1	19722.3	21460.2	19801.8	1.05857	0.39626	0.0821223	0.40202	19155.3	16975.2	20020.4	18942.6	0.999592	0.993452	-0.000589375	0.00285319	15347.8	15637.7	19286.2	19355.4	0.991348	0.824944	-0.012536	0.0835757
Q14764	MVP	Major vault protein OS=Homo sapiens OX=9606 GN=MVP PE=1 SV=4	167	40	18039	19535.4	18823.2	19667	16193.5	18130.4	18300.1	18130.4	0.946486	0.139092	-0.0793465	0.856697	20943.3	17979.7	21513.8	18052.2	1.02795	0.791205	0.03977	0.101711	16842.2	15431.1	17602.8	17219.5	0.904706	0.0583158	-0.144479	1.23421	14334.5	13934.7	18012.9	17247.6	0.916088	0.105146	-0.126441	0.978207
P21980	TGM2	Protein-glutamine gamma-glutamyltransferase 2 OS=Homo sapiens OX=9606 GN=TGM2 PE=1 SV=2	200	34	18087.8	21046.6	18874.1	21188.4	14454	16624.1	16334.3	16624.1	0.822674	0.0929959	-0.281608	1.03154	22752.8	18088.4	23372.6	18161.3	1.03673	0.820494	0.0520378	0.0859247	17070.7	15044	17841.6	16787.6	0.864379	0.166123	-0.210265	0.779571	14601.6	13465.1	18348.5	16666.3	0.874005	0.219734	-0.194287	0.658102
P63244	RACK1	Receptor of activated protein C kinase 1 OS=Homo sapiens OX=9606 GN=RACK1 PE=1 SV=3	164	19	18131.7	20124.6	18919.9	20260.2	15487.9	18149.6	17502.7	18149.6	0.909958	0.141217	-0.136128	0.850114	21906	20838.6	22502.8	20922.6	1.10835	0.177012	0.148416	0.751997	16975.1	15290.1	17741.7	17062.2	0.888305	0.100452	-0.170873	0.998041	14464.2	13887.6	18175.9	17189.3	0.902629	0.148928	-0.147794	0.827025
P62277	RPS13	40S ribosomal protein S13 OS=Homo sapiens OX=9606 GN=RPS13 PE=1 SV=2	160	12	18163.1	18417.1	18952.7	18541.2	15140.1	17038.7	17109.6	17038.7	0.910771	0.0152241	-0.13484	1.81747	18225.4	17824.1	18721.9	17896	0.976635	0.442645	-0.034108	0.353945	16889.5	15539.5	17652.2	17340.5	0.933292	0.0400613	-0.0995999	1.39727	14766.9	15107.9	18556.2	18699.7	0.993653	0.639809	-0.00918553	0.19395
P30153	PPP2R1A	Serine/threonine-protein phosphatase 2A 65 kDa regulatory subunit A alpha isoform OS=Homo sapiens OX=9606 GN=PPP2R1A PE=1 SV=4	168	21	18203.2	20556.3	18994.5	20694.8	15280.9	17233.9	17268.8	17233.9	0.869318	0.0927863	-0.202044	1.03252	20845.5	17469.3	21413.4	17539.7	0.98145	0.877859	-0.0270134	0.0565754	17874.7	15943.6	18681.9	17791.4	0.918971	0.235811	-0.121908	0.627435	14772.6	14721.1	18563.4	18220.9	0.926806	0.235931	-0.10966	0.627215
Q14247	CTTN	Src substrate cortactin OS=Homo sapiens OX=9606 GN=CTTN PE=1 SV=2	144	32	18243.6	19019.3	19036.7	19147.4	14945.8	17186.7	16890.1	17186.7	0.892432	0.00589045	-0.164185	2.22985	21602.1	18029.8	22190.6	18102.5	1.05523	0.657422	0.0775582	0.182156	16729.4	14685.4	17484.9	16387.4	0.887078	0.0596504	-0.172867	1.22439	13281.3	13780.7	16689.4	17057	0.88378	0.00739953	-0.178241	2.1308
Q9UKV3	ACIN1	Apoptotic chromatin condensation inducer in the nucleus OS=Homo sapiens OX=9606 GN=ACIN1 PE=1 SV=2	156	1	18419.1	18896.1	19219.8	19023.4	17891.2	20517.7	20218.6	20517.7	1.06519	0.0199826	0.0911109	1.69935	16834.8	19910.7	17293.4	19991	0.974927	0.756844	-0.0366332	0.120993	18466.1	17813.8	19300	19878.4	1.02445	0.265409	0.0348545	0.576085	15319.1	16114	19250.1	19945	1.02489	0.318151	0.0354691	0.497367
Q99613	EIF3C	Eukaryotic translation initiation factor 3 subunit C OS=Homo sapiens OX=9606 GN=EIF3C PE=1 SV=1	180	35	18498.2	19950.4	19302.4	20084.8	14647.9	16863.2	16553.4	16863.2	0.848413	0.0192937	-0.237161	1.71458	18916.6	16811.4	19431.9	16879.2	0.921901	0.368399	-0.117316	0.433681	17966.2	16231.6	18777.6	18112.8	0.936609	0.135546	-0.0944819	0.867915	14313.1	14135	17986	17495.5	0.900838	0.0516154	-0.15066	1.28722
Q13263	TRIM28	Transcription intermediary factor 1-beta OS=Homo sapiens OX=9606 GN=TRIM28 PE=1 SV=5	233	34	18626.7	20094	19436.5	20229.4	17298.9	20396.1	19549.3	20396.1	1.00705	0.832042	0.0101313	0.0798549	17346.8	19698.9	17819.4	19778.3	0.94786	0.43097	-0.0772534	0.365553	19247.2	19014.5	20116.4	21218.2	1.04207	0.343946	0.0594549	0.46351	15782.1	16602.4	19831.9	20549.5	1.01804	0.572298	0.0257953	0.242378
P20810-6	CAST	Isoform 6 of Calpastatin OS=Homo sapiens OX=9606 GN=CAST	240	42	18711.3	20292.6	19524.7	20429.3	15581	17287.1	17607.9	17287.1	0.873378	0.0341593	-0.195322	1.46649	23925.5	18640.3	24577.3	18715.5	1.08356	0.630188	0.115783	0.20053	17884.9	15283.4	18692.6	17054.7	0.89471	0.153532	-0.160507	0.813801	13733.6	14042.1	17257.8	17380.5	0.866953	0.028248	-0.205975	1.54901
P63010	AP2B1	AP-2 complex subunit beta OS=Homo sapiens OX=9606 GN=AP2B1 PE=1 SV=1	186	25	18770.9	20360.7	19586.9	20497.9	16703.2	19023.9	18876.1	19023.9	0.945495	0.141513	-0.0808584	0.849205	20002.9	18837.9	20547.8	18913.8	0.984455	0.77074	-0.0226035	0.113092	18385.4	16599.6	19215.7	18523.5	0.941483	0.176846	-0.0869933	0.752404	15029.9	15250.3	18886.7	18875.9	0.942069	0.125573	-0.0860948	0.901103
Q01813	PFKP	ATP-dependent 6-phosphofructokinase, platelet type OS=Homo sapiens OX=9606 GN=PFKP PE=1 SV=2	205	28	18783.6	21011.8	19600.2	21153.4	15818.8	18093.3	17876.6	18093.3	0.882621	0.0927639	-0.180134	1.03262	21543.9	18283.6	22130.8	18357.3	0.993487	0.954054	-0.00942713	0.0204272	18232.4	16125.8	19055.8	17994.7	0.909136	0.187841	-0.137431	0.726209	15172.5	15119.2	19065.9	18713.7	0.927026	0.202822	-0.109318	0.692884
P50454	SERPINH1	Serpin H1 OS=Homo sapiens OX=9606 GN=SERPINH1 PE=1 SV=2	200	23	18787	20912.8	19603.7	21053.7	17718.6	21550.7	20023.6	21550.7	1.02255	0.705767	0.0321721	0.151338	19380.7	20247.4	19908.7	20329	0.989677	0.807102	-0.014971	0.0930714	20670.3	20110.3	21603.8	22441	1.08332	0.180395	0.115454	0.743776	18785.9	18828.1	23606.5	23304.3	1.15381	0.05178	0.206404	1.28584
P29692	EEF1D	Elongation factor 1-delta OS=Homo sapiens OX=9606 GN=EEF1D PE=1 SV=5	200	2	18890	19259.2	19711.2	19389	15840.4	17464.2	17901	17464.2	0.904478	0.0204767	-0.144843	1.68874	20826.7	18056.8	21394.1	18129.6	1.01083	0.909088	0.015542	0.0413939	17956.8	16164.4	18767.7	18037.8	0.941315	0.102631	-0.0872508	0.98872	14380.3	14964.1	18070.4	18521.7	0.935856	0.0455684	-0.0956411	1.34134
P54577	YARS1	Tyrosine--tRNA ligase, cytoplasmic OS=Homo sapiens OX=9606 GN=YARS PE=1 SV=4	138	33	18892.6	21567.7	19713.9	21713	15836.4	17655.4	17896.5	17655.4	0.858184	0.100136	-0.220641	0.999411	21162.6	17324.1	21739.1	17393.9	0.944628	0.678843	-0.082181	0.168231	18571.2	16987.1	19409.9	18955.9	0.926107	0.273941	-0.11075	0.562343	15451.9	15420.3	19417	19086.4	0.929429	0.285847	-0.105584	0.543867
P04843	RPN1	Dolichyl-diphosphooligosaccharide--protein glycosyltransferase subunit 1 OS=Homo sapiens OX=9606 GN=RPN1 PE=1 SV=1	231	35	18918.2	18203.8	19740.6	18326.5	18225.2	21326.2	20596.1	21326.2	1.10127	0.136406	0.139173	0.865165	18679.7	22089	19188.6	22178.1	1.08668	0.423529	0.119924	0.373117	20490.8	20089.6	21416.2	22417.9	1.1515	0.079663	0.203511	1.09874	18566.4	19618	23330.7	24282	1.25076	0.030432	0.322804	1.51667
P43686	PSMC4	26S proteasome regulatory subunit 6B OS=Homo sapiens OX=9606 GN=PSMC4 PE=1 SV=2	118	25	18947.4	19718.3	19771.1	19851.2	16840.6	19544	19031.4	19544	0.973578	0.18112	-0.0386315	0.742035	20191.9	19614.6	20742	19693.7	1.02053	0.520053	0.0293169	0.283952	18906	18227.8	19759.8	20340.4	1.01206	0.500464	0.0172976	0.300627	16644.1	17667	20915.1	21867.2	1.07976	0.0805232	0.110705	1.09408
P40939	HADHA	Trifunctional enzyme subunit alpha, mitochondrial OS=Homo sapiens OX=9606 GN=HADHA PE=1 SV=2	234	37	18998.8	20266	19824.7	20402.5	18504	21748.3	20911.1	21748.3	1.06046	0.139285	0.084691	0.856096	18900.4	21704.8	19415.3	21792.3	1.02437	0.727366	0.0347362	0.138247	20286.2	19704.7	21202.3	21988.4	1.07367	0.0934384	0.102549	1.02947	17687.7	17714.3	22226.5	21925.7	1.09757	0.0264568	0.134314	1.57746
P06744	GPI	Glucose-6-phosphate isomerase OS=Homo sapiens OX=9606 GN=GPI PE=1 SV=4	172	22	19059.5	20624.6	19888.1	20763.6	15561	17825.6	17585.3	17825.6	0.871082	0.0287236	-0.19912	1.54176	21881.3	18252.9	22477.4	18326.5	1.00375	0.97463	0.00539318	0.01116	17543.2	16033.9	18335.5	17892.2	0.891174	0.0458457	-0.166222	1.3387	14800.5	15491.2	18598.5	19174.1	0.929177	0.110858	-0.105974	0.955234
P31943	HNRNPH1	Heterogeneous nuclear ribonucleoprotein H OS=Homo sapiens OX=9606 GN=HNRNPH1 PE=1 SV=4	428	8	19108.8	20062.3	19939.5	20197.5	19372.6	22420.7	21892.7	22420.7	1.10405	0.0192269	0.142812	1.71609	18525.9	21693.4	19030.6	21780.9	1.0168	0.829869	0.0240416	0.0809906	20834.3	20557.6	21775.2	22940.2	1.11407	0.0617028	0.155839	1.2097	16789.3	16830.9	21097.6	20832.3	1.04467	0.0400504	0.063048	1.39739
Q7L014	DDX46	Probable ATP-dependent RNA helicase DDX46 OS=Homo sapiens OX=9606 GN=DDX46 PE=1 SV=2	208	51	19205	19664.9	20039.9	19797.4	17619.9	20428.2	19912	20428.2	1.01262	0.470859	0.0180998	0.327109	18093.8	20810.1	18586.7	20894	0.991049	0.891956	-0.0129715	0.0496565	19409	19020.8	20285.5	21225.3	1.04201	0.226794	0.0593671	0.644369	16346.6	17066	20541.3	21123.3	1.04587	0.101291	0.0647032	0.994429
P62701	RPS4X	40S ribosomal protein S4, X isoform OS=Homo sapiens OX=9606 GN=RPS4X PE=1 SV=2	171	20	19219.3	21457.6	20054.8	21602.2	16732.2	18943	18908.8	18943	0.908655	0.13318	-0.138195	0.87556	20707.9	19255.1	21272	19332.7	0.974741	0.71274	-0.0369099	0.147069	18844.9	17795	19695.9	19857.4	0.949501	0.308929	-0.0747586	0.510141	15523.9	15513	19507.5	19201.1	0.929222	0.202537	-0.105905	0.693496
P05388	RPLP0	60S acidic ribosomal protein P0 OS=Homo sapiens OX=9606 GN=RPLP0 PE=1 SV=1	149	16	19232.2	20112	20068.3	20247.5	16286.1	18386.7	18404.7	18386.7	0.912581	0.00260228	-0.131975	2.58465	19651.9	18856.6	20187.3	18932.6	0.970337	0.444973	-0.0434428	0.351666	18761	16879	19608.3	18835.2	0.95356	0.142272	-0.0686051	0.846881	16515	16659.3	20752.9	20619.9	1.02622	0.0418026	0.0373392	1.3788
P05455	SSB	Lupus La protein OS=Homo sapiens OX=9606 GN=SSB PE=1 SV=2	151	27	19288.5	20736.3	20127	20876	18802.1	20772.1	21248	20772.1	1.02481	0.370374	0.0353495	0.43136	22081	21733.6	22682.5	21821.2	1.08538	0.091892	0.118196	1.03672	21878.6	20973.9	22866.6	23404.7	1.12849	0.0293034	0.174389	1.53308	17754	18665.3	22309.8	23102.8	1.10754	0.0560905	0.147365	1.25111
Q9UQE7	SMC3	Structural maintenance of chromosomes protein 3 OS=Homo sapiens OX=9606 GN=SMC3 PE=1 SV=2	189	64	19297.5	20092	20136.4	20227.4	18102	20057.1	20456.8	20057.1	1.00372	0.749279	0.00535701	0.125356	17488.7	19884.9	17965.1	19965.1	0.939709	0.348162	-0.0897147	0.458219	18812	18292.4	19661.6	20412.5	0.992821	0.738529	-0.0103945	0.131632	16025.1	16154.1	20137.3	19994.6	0.994255	0.304122	-0.00831146	0.516952
P01892	HLA-A	HLA class I histocompatibility antigen, A-2 alpha chain OS=Homo sapiens OX=9606 GN=HLA-A PE=1 SV=1	188	16	19330.4	21030.8	20170.7	21172.5	20209.6	24009.9	22838.6	24009.9	1.13316	0.0702207	0.180352	1.15353	18146.8	20570.5	18641.2	20653.4	0.950448	0.458297	-0.0733209	0.338853	18166.7	17965.5	18987.1	20047.7	0.944164	0.254387	-0.0828913	0.594505	15597.5	16126.7	19600	19960.7	0.956884	0.236071	-0.0635844	0.626958
P68431	H3C1; H3C10; H3C11; H3C12; H3C2; H3C3; H3C4; H3C6; H3C7; H3C8	Histone H3.1 OS=Homo sapiens OX=9606 GN=HIST1H3A PE=1 SV=2	267	1	19370.8	20922.6	20212.9	21063.6	17865.6	21404.9	20189.7	21404.9	1.00771	0.850068	0.0110764	0.0705461	17816.6	21623.8	18302	21711	0.969389	0.753556	-0.0448529	0.122884	19549.9	18971	20432.8	21169.7	1.0079	0.799339	0.0113501	0.0972691	15947.4	15832.5	20039.7	19596.6	0.960262	0.229375	-0.0585002	0.639453
P62191	PSMC1	26S proteasome regulatory subunit 4 OS=Homo sapiens OX=9606 GN=PSMC1 PE=1 SV=1	218	24	19488.7	20319.5	20335.9	20456.4	17161.2	19669.8	19393.7	19669.8	0.957618	0.0290515	-0.0624783	1.53683	20980.8	19991	21552.4	20071.6	1.02039	0.631964	0.0291161	0.199308	19952.4	18631.5	20853.5	20790.9	1.02089	0.0244691	0.0298216	1.61138	17178.5	18702.3	21586.7	23148.6	1.09666	0.128197	0.133116	0.892122
Q13428-3	TCOF1	Isoform 3 of Treacle protein OS=Homo sapiens OX=9606 GN=TCOF1	180	5	19506.5	20057.6	20354.5	20192.7	19147.2	21533.4	21638	21533.4	1.06472	0.00534556	0.0904725	2.27201	17694.4	20816.9	18176.4	20900.8	0.963746	0.644082	-0.0532745	0.191059	20367.6	19529.1	21287.4	21792.5	1.06246	0.0411611	0.087411	1.38551	17105	17285.6	21494.3	21395.1	1.05776	0.00649884	0.0810186	2.18716
P62906	RPL10A	60S ribosomal protein L10a OS=Homo sapiens OX=9606 GN=RPL10A PE=1 SV=2	141	13	19564.4	20817.5	20414.9	20957.8	17292.9	19845.5	19542.5	19845.5	0.952029	0.0856966	-0.0709225	1.06704	20264.8	18771.1	20816.9	18846.8	0.958691	0.490971	-0.0608615	0.308944	18938	18356.7	19793.2	20484.2	0.973528	0.338801	-0.0387058	0.470055	15571.9	15991.8	19567.8	19793.7	0.95139	0.0758764	-0.0718918	1.11989
P39023	RPL3	60S ribosomal protein L3 OS=Homo sapiens OX=9606 GN=RPL3 PE=1 SV=2	227	25	19636	21786.1	20489.6	21932.9	16743.8	18707.5	18922	18707.5	0.887016	0.081503	-0.172968	1.08883	20393.5	19158.7	20949.1	19235.9	0.947256	0.423083	-0.0781731	0.373574	19137.1	17494.5	20001.3	19522.1	0.931661	0.196866	-0.102122	0.705829	16143.1	15783.7	20285.6	19536.2	0.938693	0.250882	-0.0912741	0.600531
Q15233	NONO	Non-POU domain-containing octamer-binding protein OS=Homo sapiens OX=9606 GN=NONO PE=1 SV=4	285	25	20082.6	20587.5	20955.6	20726.2	19228.4	21369.3	21729.8	21369.3	1.034	0.0801289	0.0482374	1.09621	18364.3	20910.6	18864.6	20994.9	0.956279	0.484616	-0.0644964	0.314602	20342.7	20491.2	21261.4	22866.1	1.05867	0.270419	0.0822578	0.567963	16842.4	17608.5	21164.3	21794.8	1.03064	0.197255	0.0435448	0.704972
Q6NZI2	CAVIN1	Caveolae-associated protein 1 OS=Homo sapiens OX=9606 GN=CAVIN1 PE=1 SV=1	181	19	20095.8	18839.6	20969.4	18966.5	19146.9	20848	21637.7	20848	1.06385	0.357965	0.0892883	0.44616	18002.6	20365.7	18493	20447.8	0.975082	0.756167	-0.0364043	0.121382	19011.5	18983.2	19870.1	21183.3	1.02798	0.686699	0.0398131	0.163233	16467	18723.2	20692.6	23174.5	1.09844	0.342952	0.135451	0.464767
O14950	MYL12B	Myosin regulatory light chain 12B OS=Homo sapiens OX=9606 GN=MYL12B PE=1 SV=2	207	6	20114.6	21281.4	20989	21424.8	16442.6	18715.8	18581.6	18715.8	0.879368	0.00784833	-0.18546	2.10522	22420.5	18968.3	23031.3	19044.8	0.992036	0.940548	-0.0115351	0.0266189	17936.4	16637.9	18746.4	18566.2	0.879728	0.00843697	-0.184871	2.07381	14822.9	15053.6	18626.6	18632.5	0.878466	0.00707169	-0.186942	2.15048
P62258	YWHAE	14-3-3 protein epsilon OS=Homo sapiens OX=9606 GN=YWHAE PE=1 SV=1	360	16	20141.8	21597.8	21017.4	21743.3	16534.4	19085.6	18685.3	19085.6	0.883308	0.0265064	-0.179011	1.57665	22307.3	19081.1	22915	19158	0.983917	0.873928	-0.0233912	0.0585241	18638.8	16731.4	19480.5	18670.5	0.892199	0.0514186	-0.164563	1.28888	15611.3	15343.7	19617.3	18991.6	0.902905	0.0493712	-0.147355	1.30653
Q9H4M9	EHD1	EH domain-containing protein 1 OS=Homo sapiens OX=9606 GN=EHD1 PE=1 SV=2	243	33	20157.7	21800.6	21034	21947.5	16261.1	18532.1	18376.5	18532.1	0.858708	0.0224996	-0.21976	1.64782	21431.8	18109.6	22015.6	18182.6	0.935246	0.553175	-0.0965827	0.257137	17149.7	15665.3	17924.2	17480.9	0.823728	0.0174906	-0.27976	1.7572	14353.7	14648.2	18037	18130.7	0.841472	0.0176818	-0.249014	1.75247
P40227	CCT6A	T-complex protein 1 subunit zeta OS=Homo sapiens OX=9606 GN=CCT6A PE=1 SV=3	247	27	20276.8	21358.2	21158.3	21502.1	17996.3	19980.1	20337.4	19980.1	0.94508	0.0419909	-0.0814912	1.37685	22286.5	20475.9	22893.6	20558.5	1.01856	0.769229	0.0265281	0.113944	19683.6	18314.8	20572.5	20437.4	0.961313	0.0466208	-0.0569225	1.33142	17604.6	18175.9	22122.1	22497.1	1.04592	0.061316	0.0647675	1.21243
Q14103-3	HNRNPD	Isoform 3 of Heterogeneous nuclear ribonucleoprotein D0 OS=Homo sapiens OX=9606 GN=HNRNPD	307	4	20282.3	22966	21164	23120.7	21356.4	23706.9	24134.6	23706.9	1.08032	0.217755	0.111452	0.662032	21698.8	23658.2	22289.9	23753.6	1.03971	0.546429	0.0561871	0.262467	23307.5	22981.8	24360.1	25645.3	1.12918	0.134496	0.175274	0.871289	17969	18328.8	22580	22686.3	1.02217	0.666124	0.0316289	0.176445
Q92598	HSPH1	Heat shock protein 105 kDa OS=Homo sapiens OX=9606 GN=HSPH1 PE=1 SV=1	235	39	20387.8	21520.3	21274.1	21665.3	16592.8	18459.7	18751.3	18459.7	0.866594	0.00717692	-0.206573	2.14406	21754.9	18107.4	22347.5	18180.4	0.94384	0.622709	-0.0833851	0.205715	19838.3	17486	20734.2	19512.6	0.937293	0.170656	-0.0934282	0.767879	21282.5	20156.8	26743.8	24948.9	1.20385	0.0413312	0.267659	1.38372
Q16531	DDB1	DNA damage-binding protein 1 OS=Homo sapiens OX=9606 GN=DDB1 PE=1 SV=1	243	45	20458.8	21753.9	21348.2	21900.5	18789.7	21037.4	21234	21037.4	0.977404	0.237435	-0.0329737	0.624455	21298.4	22047.7	21878.6	22136.6	1.01772	0.335507	0.0253461	0.474299	22803.1	21686.1	23832.9	24199.5	1.11061	0.0186649	0.151351	1.72898	17661.2	18422.2	22193.2	22801.9	1.04038	0.167513	0.0571147	0.775952
P07195	LDHB	L-lactate dehydrogenase B chain OS=Homo sapiens OX=9606 GN=LDHB PE=1 SV=2	262	15	20704.3	21710.2	21604.4	21856.5	17258.1	19712.8	19503.2	19712.8	0.902329	0.00591339	-0.148275	2.22816	23208.5	19647.5	23840.7	19726.7	1.00245	0.981713	0.00353465	0.00801528	19417	17457.8	20293.9	19481.1	0.915192	0.0493867	-0.127854	1.30639	15789.9	16927.1	19841.7	20951.4	0.938618	0.143735	-0.0913898	0.842439
P06753-2	TPM3	Isoform 2 of Tropomyosin alpha-3 chain OS=Homo sapiens OX=9606 GN=TPM3	342	17	20715.1	21580	21615.6	21725.4	17461.1	19207.4	19732.6	19207.4	0.898455	0.0145378	-0.154482	1.8375	23966.5	19660.9	24619.4	19740.2	1.0235	0.854012	0.0335114	0.068536	19649.6	17185.4	20537	19177.2	0.916317	0.117142	-0.126081	0.931287	15140.1	15520.6	19025.2	19210.5	0.882206	0.00177501	-0.180813	2.7508
Q7Z6Z7	HUWE1	E3 ubiquitin-protein ligase HUWE1 OS=Homo sapiens OX=9606 GN=HUWE1 PE=1 SV=3	314	112	20748	22319.4	21650	22469.8	18212.7	20455.6	20581.9	20455.6	0.93014	0.0654017	-0.10448	1.18441	22985.7	20951.3	23611.9	21035.8	1.01197	0.863221	0.0171594	0.063878	20198.2	18521.2	21110.4	20667.8	0.946926	0.128487	-0.0786767	0.89114	17259.2	17766.2	21688.1	21990	0.989989	0.66337	-0.0145158	0.178244
P11216	PYGB	Glycogen phosphorylase, brain form OS=Homo sapiens OX=9606 GN=PYGB PE=1 SV=5	211	34	20921.9	22851.3	21831.4	23005.3	18310.9	21103.7	20692.9	21103.7	0.932197	0.134416	-0.101294	0.871548	24860.9	20879.7	25538.2	20963.9	1.03714	0.758053	0.0526141	0.1203	20576.1	18561.3	21505.3	20712.5	0.941591	0.205725	-0.086827	0.686713	16302.9	16915.9	20486.4	20937.5	0.923884	0.113187	-0.114216	0.946202
P22392-2	NME2	Isoform 3 of Nucleoside diphosphate kinase B OS=Homo sapiens OX=9606 GN=NME2	189	2	20932.9	21655.2	21842.9	21801.1	16973.2	18908.7	19181.2	18908.7	0.872741	0.00245473	-0.196375	2.61	23293.6	19249.9	23928.2	19327.5	0.991102	0.940422	-0.0128944	0.0266774	18782.2	16657.2	19630.4	18587.7	0.875679	0.0350544	-0.191526	1.45526	16096.3	16469.3	20226.8	20384.8	0.930518	0.00289168	-0.103895	2.53885
P06576	ATP5F1B	ATP synthase subunit beta, mitochondrial OS=Homo sapiens OX=9606 GN=ATP5F1B PE=1 SV=3	305	25	21097.1	21760.6	22014.2	21907.2	21535.7	25642.3	24337.2	25642.3	1.13793	0.0436827	0.186411	1.35969	21532.1	25519.4	22118.7	25622.3	1.08696	0.389658	0.120302	0.409317	23663.5	23892.4	24732.2	26661.5	1.17013	0.0608348	0.226664	1.21585	20095.5	21227.1	25252.2	26273.7	1.17314	0.0177576	0.230371	1.75061
P23526	AHCY	Adenosylhomocysteinase OS=Homo sapiens OX=9606 GN=AHCY PE=1 SV=4	165	21	21169.9	21856.4	22090.2	22003.7	17185	19645.5	19420.6	19645.5	0.885975	0.00229014	-0.174663	2.64014	22769	20172.5	23389.3	20253.8	0.989777	0.898901	-0.0148246	0.0462881	19059.8	17102.5	19920.5	19084.6	0.884594	0.0262057	-0.176912	1.5816	16172.9	17067.9	20323	21125.7	0.94001	0.0818688	-0.0892516	1.08688
Q99832	CCT7	T-complex protein 1 subunit eta OS=Homo sapiens OX=9606 GN=CCT7 PE=1 SV=2	183	29	21223.6	23509.7	22146.2	23668.1	18532.3	21153.4	20943.1	21153.4	0.91885	0.13662	-0.122098	0.864485	23599.9	21300.5	24242.8	21386.4	0.995958	0.95958	-0.00584257	0.017919	21045.7	18898	21996.1	21088.2	0.940412	0.263336	-0.0886347	0.57949	18429.4	18201.1	23158.6	22528.3	0.997217	0.945348	-0.0040207	0.0244085
P19367	HK1	Hexokinase-1 OS=Homo sapiens OX=9606 GN=HK1 PE=1 SV=3	211	43	21277.9	23030.2	22202.9	23185.4	20353.7	23808.7	23001.5	23808.7	1.03133	0.379763	0.0445021	0.420487	20475.5	23129.6	21033.3	23222.9	0.975057	0.683567	-0.0364419	0.165219	22012.9	20503.4	23007	22879.7	1.01098	0.664813	0.0157569	0.1773	18970.7	18893.1	23838.8	23384.8	1.04044	0.232019	0.0571872	0.634477
P12268	IMPDH2	Inosine-5'-monophosphate dehydrogenase 2 OS=Homo sapiens OX=9606 GN=IMPDH2 PE=1 SV=2	204	25	21284	23417.7	22209.3	23575.5	17832.8	20541.1	20152.6	20541.1	0.888805	0.0697879	-0.170061	1.15622	23751.9	20571.9	24398.9	20654.8	0.984035	0.871392	-0.0232188	0.0597864	20438.6	18803.8	21361.6	20983.1	0.924866	0.136026	-0.112684	0.866378	16579	16725.2	20833.3	20701.5	0.907176	0.0903853	-0.140546	1.0439
P11940	PABPC1	Polyadenylate-binding protein 1 OS=Homo sapiens OX=9606 GN=PABPC1 PE=1 SV=2	226	24	21300.3	24262.8	22226.3	24426.3	17876.9	19807.9	20202.5	19807.9	0.857624	0.0970317	-0.221582	1.01309	22577.8	20427.1	23192.9	20509.5	0.936762	0.48475	-0.0942462	0.314482	20641.4	19079.4	21573.6	21290.7	0.918797	0.229778	-0.122181	0.638691	16980.3	16581.2	21337.6	20523.3	0.89729	0.177828	-0.156354	0.749999
P33176	KIF5B	Kinesin-1 heavy chain OS=Homo sapiens OX=9606 GN=KIF5B PE=1 SV=1	247	46	21333.3	24032.6	22260.7	24194.5	18499.3	20725.3	20905.8	20725.3	0.896156	0.130988	-0.158179	0.882769	25159	20562.2	25844.4	20645.1	1.00074	0.995635	0.00106302	0.00189976	20684.3	18976.4	21618.4	21175.7	0.921191	0.20626	-0.118428	0.685585	16792.8	17040.2	21102	21091.4	0.908259	0.158381	-0.138825	0.800296
O00571	DDX3X	ATP-dependent RNA helicase DDX3X OS=Homo sapiens OX=9606 GN=DDX3X PE=1 SV=3	235	40	21340.4	22931	22268.1	23085.5	18076.3	20624.2	20427.8	20624.2	0.905154	0.0361336	-0.143765	1.44209	22018.7	20454.3	22618.5	20536.8	0.951529	0.429272	-0.0716802	0.367267	19637	18341.4	20523.8	20467.1	0.903808	0.0335088	-0.145912	1.47484	16922.3	16835.3	21264.7	20837.8	0.928316	0.0718878	-0.107312	1.14334
Q15075	EEA1	Early endosome antigen 1 OS=Homo sapiens OX=9606 GN=EEA1 PE=1 SV=2	219	77	21368.1	23419	22297	23576.8	19927.1	22478.1	22519.4	22478.1	0.980896	0.564376	-0.0278272	0.248432	22237.4	19906.6	22843.2	19986.9	0.933649	0.433391	-0.0990477	0.36312	19819	18376.7	20714	20506.5	0.898564	0.0696186	-0.154307	1.15727	16120.1	16589.3	20256.7	20533.3	0.889177	0.0603834	-0.169457	1.21908
P41252	IARS1	Isoleucine--tRNA ligase, cytoplasmic OS=Homo sapiens OX=9606 GN=IARS PE=1 SV=2	215	49	21427	22594.3	22358.5	22746.5	18691.6	21055.5	21123.1	21055.5	0.935121	0.0176399	-0.0967753	1.7535	23303.7	21595.4	23938.5	21682.5	1.01144	0.842605	0.0164102	0.0743758	21344	19649.9	22307.9	21927.3	0.980715	0.250677	-0.0280935	0.600885	18278.5	19123.9	22968.9	23670.5	1.03402	0.195739	0.0482615	0.708324
Q14683	SMC1A	Structural maintenance of chromosomes protein 1A OS=Homo sapiens OX=9606 GN=SMC1A PE=1 SV=2	243	78	21480.4	22599.9	22414.2	22752.2	20538.2	22978.6	23210	22978.6	1.02263	0.129971	0.0322864	0.886152	19518.1	22237.8	20049.8	22327.5	0.938248	0.349483	-0.0919587	0.456574	21436.1	20939.2	22404.2	23366	1.01337	0.613721	0.0191586	0.212029	17724.9	18305.2	22273.3	22657.1	0.994776	0.689834	-0.00755707	0.161256
P61247	RPS3A	40S ribosomal protein S3a OS=Homo sapiens OX=9606 GN=RPS3A PE=1 SV=2	216	25	21571.9	23163.7	22509.7	23319.8	18782.1	20386.6	21225.4	20386.6	0.907975	0.0686709	-0.139275	1.16323	23262.3	21098.1	23896	21183.2	0.983629	0.815819	-0.0238142	0.0884061	20440.7	19592.6	21363.8	21863.3	0.943218	0.111771	-0.0843373	0.951672	17549.4	17848.8	22052.7	22092.2	0.963244	0.173425	-0.0540261	0.760888
P38159	RBMX	RNA-binding motif protein, X chromosome OS=Homo sapiens OX=9606 GN=RBMX PE=1 SV=3	339	9	21651.6	22947.8	22592.9	23102.4	21591.8	24893.3	24400.6	24893.3	1.07875	0.0366727	0.109365	1.43566	20489.9	24261.7	21048.1	24359.5	0.993705	0.9394	-0.00911091	0.0271497	22969.5	22128.4	24006.8	24693	1.06575	0.0722636	0.0918727	1.14108	18434.5	18573.7	23165	22989.5	1.01005	0.483969	0.0144245	0.315182
P43490	NAMPT	Nicotinamide phosphoribosyltransferase OS=Homo sapiens OX=9606 GN=NAMPT PE=1 SV=1	198	28	21753.7	24655.6	22699.4	24821.7	18967.2	21320.8	21434.6	21320.8	0.899714	0.154176	-0.152462	0.811983	25283.2	21095.4	25972	21180.5	0.992241	0.950313	-0.011237	0.0221335	21241.8	19036.1	22201.1	21242.3	0.914192	0.222056	-0.12943	0.653538	18490.1	17774.2	23234.8	21999.9	0.951887	0.450082	-0.0711378	0.346708
P60174	TPI1	Triosephosphate isomerase OS=Homo sapiens OX=9606 GN=TPI1 PE=1 SV=3	254	20	21902.2	24474.2	22854.3	24639.1	19107.8	21541.9	21593.5	21541.9	0.908239	0.134745	-0.138857	0.870487	26122.3	21144	26833.9	21229.2	1.012	0.93167	0.0172033	0.0307377	20363	18796.3	21282.6	20974.8	0.889751	0.101713	-0.168526	0.992625	16933.8	17413.5	21279.2	21553.4	0.901864	0.123006	-0.149019	0.910074
Q00341	HDLBP	Vigilin OS=Homo sapiens OX=9606 GN=HDLBP PE=1 SV=2	233	55	21921.3	25310.4	22874.3	25480.9	21224	23426.5	23985	23426.5	0.980483	0.757168	-0.028435	0.120808	27807.9	24790.7	28565.4	24890.6	1.10549	0.375037	0.144683	0.425926	25443.8	24246.8	26592.9	27057	1.10949	0.18354	0.149902	0.73627	21387	20992.1	26875.1	25982.8	1.09312	0.243814	0.128449	0.612942
P02786	TFRC	Transferrin receptor protein 1 OS=Homo sapiens OX=9606 GN=TFRC PE=1 SV=2	223	37	21964.6	22517.4	22919.5	22669.1	19080.1	22298	21562.2	22298	0.962087	0.156183	-0.0557605	0.806367	19243.9	22414.4	19768.1	22504.8	0.92727	0.350958	-0.108939	0.454745	20849.5	19715.7	21791.1	22000.7	0.960587	0.0314742	-0.058012	1.50205	17893.7	18767	22485.4	23228.7	1.00275	0.887539	0.00396742	0.0518126
P43243	MATR3	Matrin-3 OS=Homo sapiens OX=9606 GN=MATR3 PE=1 SV=2	336	46	22021.3	22659	22978.6	22811.7	21148	24224.9	23899.1	24224.9	1.05096	0.0237366	0.0717145	1.62458	19555.4	23637.9	20088.1	23733.2	0.957	0.64351	-0.0634086	0.191445	22155.6	21715.5	23156.2	24232.3	1.0349	0.279932	0.0494934	0.552947	18526.1	19325.7	23280.1	23920.2	1.03079	0.16675	0.0437549	0.777934
O75083	WDR1	WD repeat-containing protein 1 OS=Homo sapiens OX=9606 GN=WDR1 PE=1 SV=4	286	29	22278.5	24874.3	23247	25041.9	18540.6	20870.5	20952.5	20870.5	0.8661	0.0692893	-0.207395	1.15933	25725.8	21812.7	26426.6	21900.6	1.00079	0.994429	0.0011457	0.00242639	20613.1	18713.4	21544	20882.2	0.878592	0.0920137	-0.186735	1.03615	17079.9	17402.8	21462.8	21540.2	0.890535	0.0987078	-0.167256	1.00565
Q14008	CKAP5	Cytoskeleton-associated protein 5 OS=Homo sapiens OX=9606 GN=CKAP5 PE=1 SV=3	240	79	22346.3	24792.4	23317.8	24959.4	18273.5	21136.3	20650.7	21136.3	0.865563	0.0630704	-0.208289	1.20017	23706.2	21037.4	24352	21122.2	0.94194	0.520069	-0.086293	0.283939	20926.6	19071.1	21871.7	21281.4	0.89386	0.0990003	-0.161879	1.00436	17577	17511.5	22087.4	21674.7	0.906477	0.116506	-0.141658	0.933653
P26640	VARS1	Valine--tRNA ligase OS=Homo sapiens OX=9606 GN=VARS PE=1 SV=4	248	52	22372.1	24069.6	23344.7	24231.8	18767.7	21022	21209.1	21022	0.887648	0.0275834	-0.17194	1.55935	25397.6	21768	26089.5	21855.8	1.00775	0.939823	0.0111401	0.0269539	21639.6	19581.7	22616.9	21851.2	0.934665	0.117577	-0.0974789	0.929676	17675.7	17898.3	22211.5	22153.5	0.932498	0.0688115	-0.100827	1.16234
Q92945	KHSRP	Far upstream element-binding protein 2 OS=Homo sapiens OX=9606 GN=KHSRP PE=1 SV=4	282	36	22398.5	24457.6	23372.2	24622.4	22609.4	24953.3	25550.6	24953.3	1.05228	0.21183	0.0735224	0.674012	23106.9	24864.2	23736.4	24964.4	1.01471	0.725955	0.0210738	0.139091	24948.6	23888.5	26075.3	26657.1	1.09872	0.0752699	0.135818	1.12338	18990.7	19726.2	23863.9	24416	1.00594	0.853991	0.0085491	0.0685466
P50991	CCT4	T-complex protein 1 subunit delta OS=Homo sapiens OX=9606 GN=CCT4 PE=1 SV=4	313	33	22474.7	24254.5	23451.7	24417.9	19973.3	22460.9	22571.6	22460.9	0.940731	0.100152	-0.0881455	0.99934	24557.6	22914.1	25226.6	23006.5	1.00759	0.894457	0.0109116	0.0484407	22667.2	20294.9	23690.9	22647	0.968002	0.394163	-0.0469187	0.404324	19593.4	20615.5	24621.3	25516.7	1.04738	0.227227	0.0667914	0.64354
O95347	SMC2	Structural maintenance of chromosomes protein 2 OS=Homo sapiens OX=9606 GN=SMC2 PE=1 SV=2	182	57	22556.4	24768.3	23537	24935.2	19242.2	21397.4	21745.4	21397.4	0.890052	0.0659454	-0.168038	1.18082	24055.9	21893.2	24711.2	21981.5	0.963289	0.62044	-0.0539597	0.2073	21285	19813.3	22246.2	22109.6	0.915079	0.0994128	-0.128032	1.00256	17682.2	17632.1	22219.6	21824	0.908637	0.0929028	-0.138223	1.03197
P15311	EZR	Ezrin OS=Homo sapiens OX=9606 GN=EZR PE=1 SV=4	372	32	22623.9	23990.7	23607.4	24152.3	18839.5	21414.4	21290.3	21414.4	0.894156	0.0120034	-0.161401	1.92069	25415.8	21033.8	26108.2	21118.6	0.98884	0.925124	-0.0161905	0.0337999	20965.5	19812.1	21912.3	22108.3	0.921709	0.0231554	-0.117617	1.63535	17307.1	17792	21748.3	22021.9	0.916466	0.0225727	-0.125847	1.64642
P21796	VDAC1	Voltage-dependent anion-selective channel protein 1 OS=Homo sapiens OX=9606 GN=VDAC1 PE=1 SV=2	227	18	22664.3	25739.4	23649.6	25912.8	22515.1	27151.5	25444	27151.5	1.0612	0.396687	0.0856942	0.401552	23246.6	26432	23879.9	26538.6	1.01727	0.829181	0.0247057	0.0813504	25073.2	24060	26205.5	26848.5	1.07045	0.276072	0.0982161	0.558978	20894.8	20106.5	26256.6	24886.7	1.0319	0.610781	0.0452987	0.214115
P35580	MYH10	Myosin-10 OS=Homo sapiens OX=9606 GN=MYH10 PE=1 SV=3	391	74	22729.5	23825.5	23717.6	23986	20199.9	22993.1	22827.7	22993.1	0.96053	0.0269164	-0.0580981	1.56998	24659.5	23365.8	25331.3	23460	1.0228	0.623163	0.0325239	0.205398	22288.3	20585.9	23294.8	22971.8	0.969876	0.0758453	-0.0441278	1.12007	18578.3	19148.2	23345.7	23700.5	0.986219	0.277589	-0.0200206	0.556598
P40926	MDH2	Malate dehydrogenase, mitochondrial OS=Homo sapiens OX=9606 GN=MDH2 PE=1 SV=3	227	19	22768.4	24916.8	23758.2	25084.7	22210.5	26188.8	25099.8	26188.8	1.05007	0.290199	0.0704901	0.537305	21725.9	25182.1	22317.8	25283.6	0.974582	0.739155	-0.0371449	0.131264	23093.4	22188	24136.3	24759.5	1.00108	0.974451	0.0015638	0.01124	20149.5	19957.1	25320.1	24701.8	1.02414	0.505052	0.034409	0.296664
P14866	HNRNPL	Heterogeneous nuclear ribonucleoprotein L OS=Homo sapiens OX=9606 GN=HNRNPL PE=1 SV=2	324	21	22998.2	24027.7	23998	24189.6	22451	26096	25371.6	26096	1.06807	0.0484293	0.0950029	1.31489	21246.3	25225	21825.1	25326.7	0.978505	0.795558	-0.0313489	0.099328	23754.6	23519.5	24827.4	26245.4	1.05987	0.181297	0.0838918	0.741609	20055.6	20603.3	25202.1	25501.6	1.05221	0.0193914	0.0734281	1.71239
Q9NR30	DDX21	Nucleolar RNA helicase 2 OS=Homo sapiens OX=9606 GN=DDX21 PE=1 SV=5	235	39	23033	24408.2	24034.3	24572.7	19738	22550	22305.7	22550	0.922824	0.0239491	-0.115873	1.62071	18657.8	21497.2	19166.1	21583.9	0.838356	0.0866642	-0.254365	1.06216	22669.6	22277.8	23693.4	24859.8	0.998892	0.97038	-0.00159877	0.0130582	19061.3	18977.7	23952.6	23489.5	0.976036	0.242626	-0.0349943	0.615062
P12236	SLC25A6	ADP/ATP translocase 3 OS=Homo sapiens OX=9606 GN=SLC25A6 PE=1 SV=4	334	3	23222.2	23373.5	24231.7	23531	21332.2	24732.7	24107.3	24732.7	1.02255	0.370122	0.032177	0.431655	21447.6	25454.2	22031.9	25556.8	0.996357	0.965783	-0.00526579	0.0151206	23390.8	21713.5	24447.1	24230.1	1.01915	0.338758	0.0273612	0.47011	20647.4	21438.1	25945.7	26534.9	1.09878	0.0356527	0.135899	1.44791
O43852	CALU	Calumenin OS=Homo sapiens OX=9606 GN=CALU PE=1 SV=2	223	4	23455.2	23403.8	24474.9	23561.5	24210	28845.6	27359.4	28845.6	1.17005	0.0427035	0.226573	1.36954	26797.8	29249.3	27527.8	29367.2	1.18442	0.0497662	0.244177	1.30307	28031.9	24783.8	29297.8	27656.2	1.18564	0.0416273	0.245671	1.38062	21385.6	23002.9	26873.4	28471.7	1.15215	0.0579794	0.204327	1.23673
O75533	SF3B1	Splicing factor 3B subunit 1 OS=Homo sapiens OX=9606 GN=SF3B1 PE=1 SV=3	270	60	23466.3	23826.1	24486.4	23986.6	22379.6	25702.2	25290.9	25702.2	1.05199	0.0600888	0.0731186	1.22121	20987.8	25460	21559.5	25562.6	0.972131	0.769591	-0.0407768	0.11374	24449.1	23170.7	25553.2	25856.1	1.06058	0.0374069	0.0848478	1.42705	20664.1	21692.4	25966.7	26849.6	1.0896	0.0504707	0.1238	1.29696
Q03252	LMNB2	Lamin-B2 OS=Homo sapiens OX=9606 GN=LMNB2 PE=1 SV=4	332	48	23702	24256.7	24732.4	24420.1	23819.6	27054.5	26918.2	27054.5	1.09807	0.00495852	0.134965	2.30465	22216.5	25866.5	22821.7	25970.8	0.992676	0.919814	-0.0106058	0.0362999	24420.2	24409.6	25523	27238.6	1.07343	0.174338	0.102224	0.758607	20750.3	20905.4	26075	25875.5	1.05693	0.0170907	0.0798732	1.76724
P25705	ATP5F1A	ATP synthase subunit alpha, mitochondrial OS=Homo sapiens OX=9606 GN=ATP5F1A PE=1 SV=1	277	33	23824.9	26301.3	24860.6	26478.5	23521.7	27899.8	26581.6	27899.8	1.06121	0.2711	0.0857041	0.56687	23885.2	26890.2	24535.9	26998.6	1.00381	0.953172	0.00547923	0.0208285	25575.3	24464.5	26730.3	27299.9	1.05242	0.257221	0.0737064	0.589694	22316.6	21589.6	28043.3	26722.4	1.06674	0.242576	0.0932115	0.615153
P36578	RPL4	60S ribosomal protein L4 OS=Homo sapiens OX=9606 GN=RPL4 PE=1 SV=5	261	29	23826.3	26923.1	24862.1	27104.5	20402	23413.7	23056	23413.7	0.894223	0.136552	-0.161293	0.864702	25119.6	23191.6	25803.9	23285.1	0.944626	0.483388	-0.0821844	0.315705	23561.2	21999.2	24625.2	24548.9	0.946264	0.339348	-0.0796858	0.469354	19464.4	19010.3	24459.2	23529.9	0.923459	0.242951	-0.11488	0.614481
P13797	PLS3	Plastin-3 OS=Homo sapiens OX=9606 GN=PLS3 PE=1 SV=4	198	30	23837.8	25821.2	24874.1	25995.2	20017.9	23109.5	22622	23109.5	0.899	0.0522216	-0.153607	1.28215	27460.9	22563.8	28209	22654.8	0.999892	0.999313	-0.000156216	0.000298613	22897.7	20858.3	23931.8	23275.7	0.928016	0.106167	-0.107778	0.974009	18916.7	19254.8	23770.9	23832.5	0.935799	0.100661	-0.0957297	0.997138
O43143	DHX15	Pre-mRNA-splicing factor ATP-dependent RNA helicase DHX15 OS=Homo sapiens OX=9606 GN=DHX15 PE=1 SV=2	252	42	23869.9	24913.7	24907.6	25081.6	20944.3	24371.5	23668.9	24371.5	0.961016	0.114705	-0.057367	0.940417	22153.3	24092.6	22756.8	24189.7	0.939135	0.169585	-0.0905963	0.770613	23471.2	22237.6	24531.2	24814.9	0.987136	0.193045	-0.0186799	0.714341	19547.6	19547.7	24563.7	24195	0.975386	0.0944762	-0.0359544	1.02468
P26639	TARS1	Threonine--tRNA ligase, cytoplasmic OS=Homo sapiens OX=9606 GN=TARS PE=1 SV=3	216	38	23971.2	26838.9	25013.3	27019.7	19629.9	22063.1	22183.5	22063.1	0.850356	0.060642	-0.233861	1.21723	27175.4	22353.9	27915.7	22444	0.967842	0.801039	-0.0471568	0.0963464	22989.9	20449.3	24028.1	22819.3	0.900341	0.157283	-0.151456	0.803319	19122.3	18440.7	24029.3	22824.8	0.900469	0.15736	-0.151252	0.803104
P23246	SFPQ	Splicing factor, proline- and glutamine-rich OS=Homo sapiens OX=9606 GN=SFPQ PE=1 SV=2	288	30	24047.4	24291.8	25092.8	24455.5	23485.5	27016.9	26540.7	27016.9	1.08092	0.0371953	0.112256	1.42951	22350.7	26825.8	22959.6	26934	1.00697	0.939459	0.010018	0.027122	25059	24837.4	26190.7	27716	1.08796	0.118774	0.121629	0.92528	20693.5	21632.2	26003.7	26775.1	1.0652	0.0840313	0.0911224	1.07556
P20700	LMNB1	Lamin-B1 OS=Homo sapiens OX=9606 GN=LMNB1 PE=1 SV=2	300	41	24122	24635.7	25170.6	24801.7	23655.8	27165.9	26733.1	27165.9	1.07858	0.0203382	0.10913	1.69169	22112.7	26559.9	22715.1	26667	0.988188	0.89542	-0.0171421	0.0479734	24372.7	23359.1	25473.4	26066.4	1.03137	0.153961	0.0445561	0.812588	20040.9	20209.1	25183.6	25013.7	1.0045	0.635414	0.00647891	0.196943
P05556	ITGB1	Integrin beta-1 OS=Homo sapiens OX=9606 GN=ITGB1 PE=1 SV=2	228	27	24154.9	26461	25205	26639.3	24906.8	29013.4	28146.9	29013.4	1.10254	0.0866482	0.140828	1.06224	24437	26564.3	25102.7	26671.4	0.998647	0.976669	-0.00195346	0.0102525	23746.6	22594.8	24819	25213.5	0.965054	0.347434	-0.0513188	0.459127	20788.3	20711.8	26122.8	25635.9	0.998349	0.96007	-0.00238408	0.0176971
P53621	COPA	Coatomer subunit alpha OS=Homo sapiens OX=9606 GN=COPA PE=1 SV=2	268	66	24199.6	26601	25251.6	26780.2	21763.1	25143.5	24594.2	25143.5	0.955909	0.293352	-0.065055	0.532612	30333.1	26415.5	31159.4	26522	1.10858	0.366783	0.148712	0.435591	27022.7	24265.8	28243.1	27078.2	1.06322	0.229113	0.0884379	0.63995	21824.5	21578.2	27424.9	26708.3	1.04038	0.339328	0.0571171	0.46938
Q13200	PSMD2	26S proteasome non-ATPase regulatory subunit 2 OS=Homo sapiens OX=9606 GN=PSMD2 PE=1 SV=3	214	41	24290	26736.1	25345.9	26916.2	20549.9	23730.9	23223.2	23730.9	0.898433	0.0845803	-0.154517	1.07273	26054	24305.1	26763.8	24403.1	0.979042	0.736479	-0.0305581	0.132839	24754.9	22515.3	25872.8	25124.8	0.975803	0.542794	-0.0353376	0.265365	21096.5	21221.6	26510.1	26266.9	1.00985	0.776716	0.0141404	0.109738
P07737	PFN1	Profilin-1 OS=Homo sapiens OX=9606 GN=PFN1 PE=1 SV=2	280	9	24367.9	30188.1	25427.2	30391.5	21080.1	24170.5	23822.4	24170.5	0.859798	0.256445	-0.21793	0.591005	31201	23560.3	32051	23655.3	0.997985	0.991846	-0.00290986	0.00355556	23241.5	20731.2	24291.1	23133.9	0.849625	0.241374	-0.235102	0.617309	19218.6	17102.3	24150.3	21168.2	0.811887	0.211485	-0.300648	0.674721
P55060	CSE1L	Exportin-2 OS=Homo sapiens OX=9606 GN=CSE1L PE=1 SV=3	239	43	24624	27580	25694.5	27765.8	20132.9	22593.7	22751.9	22593.7	0.848212	0.0597271	-0.237504	1.22383	28021.5	23710.7	28784.9	23806.3	0.983742	0.88676	-0.0236476	0.052194	23866.9	21031.1	24944.7	23468.6	0.905594	0.185666	-0.143064	0.731268	18865.9	19110	23707.1	23653.3	0.885897	0.0986124	-0.174788	1.00607
P49792	RANBP2	E3 SUMO-protein ligase RanBP2 OS=Homo sapiens OX=9606 GN=RANBP2 PE=1 SV=2	299	86	24739.2	26262.8	25814.7	26439.8	23334.8	26789.8	26370.4	26789.8	1.01733	0.351994	0.0247923	0.453465	23967.3	26348.3	24620.2	26454.5	0.977424	0.604625	-0.0329432	0.218514	25710.7	24783.1	26871.8	27655.4	1.04349	0.151512	0.0614233	0.819554	22695.4	22858.1	28519.3	28292.4	1.08721	0.0206331	0.120635	1.68543
Q16891-2	IMMT	Isoform 2 of MICOS complex subunit MIC60 OS=Homo sapiens OX=9606 GN=IMMT	254	2	24784.7	25037	25862.2	25205.7	23647.9	27719.9	26724.2	27719.9	1.06611	0.105415	0.0923604	0.977097	22967.9	26426.7	23593.6	26533.2	0.981573	0.78429	-0.0268321	0.105523	24991.1	24529.4	26119.7	27372.3	1.04747	0.228632	0.0669084	0.640863	22382.3	22964.4	28125.8	28424	1.10735	0.0168625	0.147108	1.77308
P49368	CCT3	T-complex protein 1 subunit gamma OS=Homo sapiens OX=9606 GN=CCT3 PE=1 SV=4	246	34	24918.8	26393.2	26002.1	26571	22052.9	24833.7	24921.7	24833.7	0.946404	0.0393017	-0.0794719	1.40559	26531.8	24277.4	27254.6	24375.3	0.982058	0.778396	-0.0261196	0.108799	23905.5	22466.2	24985.1	25070	0.952104	0.0484293	-0.0708089	1.31489	20804.8	21289.4	26143.5	26350.8	0.998501	0.908368	-0.00216404	0.0417382
P11387	TOP1	DNA topoisomerase 1 OS=Homo sapiens OX=9606 GN=TOP1 PE=1 SV=2	220	39	25039.5	25088.2	26128	25257.2	23690.6	27200.8	26772.4	27200.8	1.05036	0.116539	0.0708898	0.93353	22384.7	26550.2	22994.5	26657.2	0.966264	0.690408	-0.0495104	0.160894	25346.1	24387.7	26490.7	27214.2	1.04514	0.176998	0.0636997	0.752032	21896.2	22606.5	27515	27981	1.08	0.0531656	0.111029	1.27437
P09651-2	HNRNPA1	Isoform A1-A of Heterogeneous nuclear ribonucleoprotein A1 OS=Homo sapiens OX=9606 GN=HNRNPA1	461	16	25072.6	27266.2	26162.6	27449.9	25963.1	29450.1	29340.6	29450.1	1.09659	0.0569842	0.133018	1.24425	24084.2	28810.9	24740.3	28927.1	1.00102	0.991142	0.00147592	0.00386426	27942.9	28780.1	29204.8	32115.7	1.14377	0.136457	0.1938	0.865003	21427	22074.4	26925.4	27322.4	1.01185	0.683658	0.0169958	0.165161
Q14974	KPNB1	Importin subunit beta-1 OS=Homo sapiens OX=9606 GN=KPNB1 PE=1 SV=2	278	32	25125.6	28209.4	26217.9	28399.5	21877.8	25335.3	24723.8	25335.3	0.916543	0.181898	-0.125726	0.740171	27448.3	25650.9	28196	25754.3	0.987788	0.857435	-0.0177265	0.0667989	25169.1	22746.3	26305.7	25382.6	0.946372	0.341789	-0.0795213	0.466241	20700	20422.2	26011.8	25277.4	0.939065	0.285125	-0.0907026	0.544965
Q8WUM4	PDCD6IP	Programmed cell death 6-interacting protein OS=Homo sapiens OX=9606 GN=PDCD6IP PE=1 SV=1	239	49	25135.3	27849	26228	28036.6	21242.3	24682.5	24005.7	24682.5	0.897236	0.101919	-0.156441	0.991746	29394.1	24460.2	30194.9	24558.8	1.00901	0.941679	0.0129434	0.0260972	23082.8	20826.3	24125.2	23240	0.872857	0.0756432	-0.196183	1.12123	19372.8	19488.5	24344	24121.7	0.893138	0.0861763	-0.163045	1.06461
P16615	ATP2A2	Sarcoplasmic/endoplasmic reticulum calcium ATPase 2 OS=Homo sapiens OX=9606 GN=ATP2A2 PE=1 SV=1	266	44	25416.5	25576.5	26521.4	25748.8	24071	28629.7	27202.3	28629.7	1.06814	0.159424	0.0951032	0.797445	25115.1	28438.8	25799.3	28553.5	1.03984	0.542299	0.0563628	0.265761	27947.1	26454.5	29209.2	29520.5	1.12358	0.0162249	0.168101	1.78982	24501.4	25093.1	30788.7	31058.8	1.18323	0.00722395	0.242725	2.14123
P11586		C-1-tetrahydrofolate synthase, cytoplasmic OS=Homo sapiens OX=9606 GN=MTHFD1 PE=1 SV=3	221	48	25619.6	27817.6	26733.3	28005	21388.1	24181.6	24170.4	24181.6	0.88333	0.0374406	-0.178976	1.42666	28892.3	24363.4	29679.4	24461.6	0.989087	0.921589	-0.0158309	0.0354625	24056.9	21510.7	25143.3	24003.7	0.897854	0.0819637	-0.155447	1.08638	20001.2	19917.9	25133.7	24653.2	0.909544	0.0678011	-0.136785	1.16876
Q13435	SF3B2	Splicing factor 3B subunit 2 OS=Homo sapiens OX=9606 GN=SF3B2 PE=1 SV=2	246	40	25763.8	26702.7	26883.8	26882.6	24374.3	27864.7	27545.1	27864.7	1.03056	0.035806	0.0434351	1.44604	23310.4	27207.7	23945.4	27317.4	0.953435	0.535158	-0.0687931	0.271518	25756.4	24886.8	26919.6	27771.1	1.01719	0.391162	0.0245898	0.407643	22021.6	22688	27672.6	28081.9	1.03698	0.0398791	0.0523815	1.39925
P09382	LGALS1	Galectin-1 OS=Homo sapiens OX=9606 GN=LGALS1 PE=1 SV=2	178	9	25833.5	28476.2	26956.5	28668.1	25576.6	28444.9	28903.8	28444.9	1.03099	0.433193	0.0440373	0.363319	32341.2	27173.6	33222.2	27283.2	1.08774	0.512472	0.12134	0.29033	26007.6	24092.3	27182.1	26884.6	0.971992	0.464457	-0.040984	0.333054	22965.8	20261.3	28859	25078.3	0.969667	0.723707	-0.0444394	0.140437
P26641	EEF1G	Elongation factor 1-gamma OS=Homo sapiens OX=9606 GN=EEF1G PE=1 SV=3	296	30	26157.2	29299.8	27294.3	29497.2	22273.2	25503	25170.7	25503	0.892275	0.110965	-0.16444	0.954813	30407.2	25507.8	31235.5	25610.6	1.00096	0.993602	0.00138779	0.00278736	25834.2	23888.8	27000.9	26657.5	0.94483	0.295125	-0.0818732	0.529995	20263.7	20652.3	25463.6	25562.2	0.898475	0.120413	-0.154449	0.919327
P48643	CCT5	T-complex protein 1 subunit epsilon OS=Homo sapiens OX=9606 GN=CCT5 PE=1 SV=1	293	36	26193	27687.2	27331.7	27873.7	23112.8	26034.4	26119.5	26034.4	0.944724	0.0308447	-0.0820353	1.51082	28616.7	26271.8	29396.3	26377.7	1.0103	0.87002	0.0147825	0.0604709	25204.6	23452.9	26342.9	26171	0.951245	0.0418537	-0.0721108	1.37827	21958.9	22484.4	27593.8	27829.9	1.00395	0.747459	0.00569218	0.126412
Q01518-2	CAP1	Isoform 2 of Adenylyl cyclase-associated protein 1 OS=Homo sapiens OX=9606 GN=CAP1	209	1	26391.6	28406.4	27538.9	28597.8	21975.1	24995.3	24833.8	24995.3	0.887638	0.0276469	-0.171956	1.55835	30700.4	25502.4	31536.7	25605.2	1.01791	0.88284	0.025606	0.0541181	24768.9	21840.6	25887.5	24371.9	0.895303	0.0863337	-0.159552	1.06382	20868.3	21447.7	26223.3	26546.7	0.940027	0.0932679	-0.0892252	1.03027
Q7KZF4	SND1	Staphylococcal nuclease domain-containing protein 1 OS=Homo sapiens OX=9606 GN=SND1 PE=1 SV=1	275	47	26483	28846.8	27634.3	29041.2	24473.8	28115.1	27657.5	28115.1	0.984071	0.603802	-0.0231664	0.219106	29328.3	29049.7	30127.3	29166.8	1.0462	0.264055	0.0651642	0.578306	28487	27181.8	29773.5	30332.1	1.06052	0.151656	0.0847757	0.819141	24306.7	24326.6	30544	30110.1	1.0702	0.113992	0.0978815	0.943127
Q06830	PRDX1	Peroxiredoxin-1 OS=Homo sapiens OX=9606 GN=PRDX1 PE=1 SV=1	187	13	26495.4	28575	27647.2	28767.5	21475.9	24301.2	24269.6	24301.2	0.86096	0.0198105	-0.215982	1.7031	29550.2	23508.1	30355.2	23602.9	0.956453	0.754004	-0.0642334	0.122626	23532.1	21720.7	24594.8	24238.1	0.865605	0.0232133	-0.208219	1.63426	20884.4	19657.9	26243.5	24331.4	0.896485	0.118874	-0.157649	0.924912
P78371	CCT2	T-complex protein 1 subunit beta OS=Homo sapiens OX=9606 GN=CCT2 PE=1 SV=4	282	34	26581.1	29496.6	27736.6	29695.3	24109.6	26679.8	27246	26679.8	0.93895	0.227629	-0.09088	0.642773	29468.7	26439.8	30271.5	26546.4	0.989307	0.897367	-0.0155095	0.0470299	25970.6	23857.9	27143.4	26623	0.936176	0.212227	-0.0951489	0.673199	22564	23055.7	28354.1	28537	0.990583	0.809176	-0.0136498	0.0919572
P67936-2	TPM4	Isoform 2 of Tropomyosin alpha-4 chain OS=Homo sapiens OX=9606 GN=TPM4	273	3	26600.3	28148.4	27756.7	28338.1	23243.4	25464.2	26267.1	25464.2	0.922213	0.0479279	-0.116829	1.31941	32281.7	26069.3	33161.1	26174.4	1.05777	0.689314	0.0810305	0.161583	26750.1	22934.6	27958.1	25592.7	0.95465	0.405951	-0.0669567	0.391526	20446.3	20564.1	25693	25453.1	0.91178	0.0157718	-0.133242	1.80212
P62937	PPIA	Peptidyl-prolyl cis-trans isomerase A OS=Homo sapiens OX=9606 GN=PPIA PE=1 SV=2	358	14	26609.3	29811.7	27766.1	30012.6	22720.1	26030.9	25675.7	26030.9	0.894909	0.116325	-0.160188	0.934328	32547.9	24831.8	33434.6	24931.9	1.01017	0.952788	0.0146039	0.0210039	24505.5	22682.3	25612.2	25311.1	0.881352	0.0941342	-0.18221	1.02625	20067.5	19433.2	25217	24053.3	0.852743	0.0781911	-0.229817	1.10684
O60841	EIF5B	Eukaryotic translation initiation factor 5B OS=Homo sapiens OX=9606 GN=EIF5B PE=1 SV=4	223	54	26630	28550	27787.7	28742.4	21327.2	24001.9	24101.6	24001.9	0.850937	0.0127286	-0.232876	1.89522	28481.1	24491.1	29257	24589.8	0.952535	0.629987	-0.0701564	0.200668	24460.5	22635.8	25565.1	25259.2	0.899069	0.0295117	-0.153497	1.53001	20722.3	21139.2	26039.8	26164.9	0.923487	0.0461504	-0.114837	1.33582
P23396	RPS3	40S ribosomal protein S3 OS=Homo sapiens OX=9606 GN=RPS3 PE=1 SV=2	194	23	26913.7	27834.1	28083.7	28021.6	22116.8	25255.2	24993.9	25255.2	0.895621	0.00209632	-0.15904	2.67854	26914.7	25235	27647.9	25336.7	0.944378	0.309564	-0.0825638	0.50925	25299.2	22966.1	26441.7	25627.8	0.928068	0.0385567	-0.107698	1.4139	21242.8	21475.8	26693.9	26581.5	0.949561	0.00205215	-0.0746681	2.68779
P07910-2	HNRNPC	Isoform C1 of Heterogeneous nuclear ribonucleoproteins C1/C2 OS=Homo sapiens OX=9606 GN=HNRNPC	286	2	26918.3	29397.6	28088.5	29595.7	28662.1	34241.4	32390.7	34241.4	1.15512	0.0643585	0.208041	1.19139	27467.5	29798.2	28215.8	29918.3	1.0078	0.861434	0.0112091	0.0647781	28940.1	29676.8	30247	33116.3	1.09845	0.221821	0.135472	0.653997	23451.5	23085.4	29469.4	28573.8	1.00622	0.856704	0.00895056	0.0671691
O75643	SNRNP200	U5 small nuclear ribonucleoprotein 200 kDa helicase OS=Homo sapiens OX=9606 GN=SNRNP200 PE=1 SV=2	336	86	26969.2	28179.9	28141.6	28369.8	25484.6	28994.6	28799.8	28994.6	1.0227	0.0505548	0.0323888	1.29624	24138	28628.7	24795.6	28744.1	0.947414	0.530821	-0.0779329	0.275052	27302.6	26111.1	28535.6	29137.3	1.02055	0.212843	0.0293525	0.67194	23215.3	23887.2	29172.6	29566.2	1.03941	0.0392812	0.0557717	1.40582
P62979	RPS27A	Ubiquitin-40S ribosomal protein S27a OS=Homo sapiens OX=9606 GN=RPS27A PE=1 SV=2	218	3	26969.3	27420.2	28141.7	27604.9	26046.9	28822.4	29435.3	28822.4	1.04504	0.0911122	0.0635624	1.04042	29176.4	30839	29971.2	30963.3	1.09306	0.0441685	0.128375	1.35489	31466.5	29717.1	32887.5	33161.3	1.1848	0.00340321	0.244647	2.46811	30014.4	29216.1	37716.4	36162	1.32525	0.00812536	0.406267	2.09016
Q92616		eIF-2-alpha kinase activator GCN1 OS=Homo sapiens OX=9606 GN=GCN1 PE=1 SV=6	289	101	26994.7	28937.6	28168.2	29132.6	22498.1	25265.3	25424.8	25265.3	0.884632	0.0211705	-0.176851	1.67427	31022	26442.8	31867.1	26549.4	1.01947	0.855553	0.0278208	0.0677529	26321.7	23351.3	27510.4	26057.7	0.934857	0.165629	-0.097182	0.780864	21659.6	21795.9	27217.7	26977.7	0.945805	0.0889513	-0.0803855	1.05085
P23528	CFL1	Cofilin-1 OS=Homo sapiens OX=9606 GN=CFL1 PE=1 SV=3	251	13	27235.9	33340.2	28419.9	33564.8	23400.5	26838.1	26444.6	26838.1	0.85961	0.233756	-0.218246	0.631238	34519	26779.2	35459.4	26887.2	1.00584	0.974421	0.00839592	0.0112535	26032.4	23664.4	27208	26407.1	0.864972	0.249214	-0.209274	0.603428	22062.2	20597.3	27723.6	25494.2	0.858562	0.258367	-0.220006	0.587763
P62805	H4C1; H4C11; H4C12; H4C13; H4C14; H4C15; H4C16; H4C2; H4C3; H4C4; H4C5; H4C6; H4C8; H4C9	Histone H4 OS=Homo sapiens OX=9606 GN=HIST1H4A PE=1 SV=2	356	11	27242.4	31322.1	28426.7	31533.1	28064.3	33206.4	31715.1	33206.4	1.08275	0.286559	0.1147	0.542786	27253	30882.5	27995.4	31007	0.984033	0.845411	-0.023222	0.0729321	29114	30411.1	30428.8	33935.7	1.07346	0.446371	0.102269	0.350304	23496.6	22800.8	29526.1	28221.5	0.963104	0.578886	-0.054236	0.237407
P52272	HNRNPM	Heterogeneous nuclear ribonucleoprotein M OS=Homo sapiens OX=9606 GN=HNRNPM PE=1 SV=3	387	42	27247	29542	28431.5	29741	26703.5	29831.4	30177.3	29831.4	1.03156	0.308003	0.0448331	0.511445	27550.2	31315.7	28300.7	31442	1.02699	0.689856	0.0384235	0.161241	29565.8	29092	30901	32463.7	1.08925	0.12576	0.123341	0.900457	24809.7	25597.9	31176.1	31683.6	1.08057	0.079255	0.111798	1.10097
P30101	PDIA3	Protein disulfide-isomerase A3 OS=Homo sapiens OX=9606 GN=PDIA3 PE=1 SV=4	333	32	27418.7	30019.9	28610.7	30222.2	27922.5	33770.4	31554.9	33770.4	1.11035	0.141281	0.15102	0.849916	31223.9	33364.4	32074.5	33498.9	1.11457	0.0885049	0.15649	1.05303	31974.3	31784	33418.3	35467.7	1.17088	0.0611502	0.227589	1.2136	27318.9	27904.7	34329.2	34538.8	1.17057	0.0252355	0.227213	1.59799
P17844	DDX5	Probable ATP-dependent RNA helicase DDX5 OS=Homo sapiens OX=9606 GN=DDX5 PE=1 SV=1	306	31	27565.6	29591.2	28763.9	29790.6	24874.5	27396.7	28110.4	27396.7	0.947955	0.135052	-0.0771093	0.869498	23161.2	26280.1	23792.2	26386.1	0.856948	0.0953229	-0.22272	1.0208	25337.6	25041.1	26481.9	27943.3	0.929479	0.14693	-0.105507	0.832889	21128	21244	26549.7	26294.6	0.902479	0.0326468	-0.148034	1.48616
P07814	EPRS1	Bifunctional glutamate/proline--tRNA ligase OS=Homo sapiens OX=9606 GN=EPRS PE=1 SV=5	281	67	27591.2	30187.8	28790.7	30391.2	24454.3	27994.7	27635.5	27994.7	0.939987	0.162767	-0.0892867	0.788432	31376.3	28007.7	32231	28120.6	1.01977	0.815688	0.0282387	0.0884762	27910.3	25847.5	29170.7	28843.2	0.980265	0.548857	-0.0287559	0.260541	22845.4	24021.7	28707.8	29732.7	0.987472	0.734087	-0.018188	0.134253
P0DMV9	HSPA1B	Heat shock 70 kDa protein 1B OS=Homo sapiens OX=9606 GN=HSPA1B PE=1 SV=1	544	36	27701.6	30230	28905.9	30433.7	24617.3	29081.4	27819.7	29081.4	0.958907	0.343552	-0.0605372	0.464007	30324.5	27559.9	31150.6	27671	0.991272	0.904073	-0.0126475	0.0437963	34377.3	32500.5	35929.8	36267.2	1.21668	0.0144877	0.282946	1.839	80623.4	71376.7	101312	88346	3.19615	0.00988825	1.67634	2.00488
P13010	XRCC5	X-ray repair cross-complementing protein 5 OS=Homo sapiens OX=9606 GN=XRCC5 PE=1 SV=3	243	38	27912.8	32664.8	29126.2	32884.9	25865	29245.8	29229.7	29245.8	0.942984	0.446179	-0.0846945	0.350491	31155	30747.6	32003.7	30871.6	1.01394	0.846188	0.019966	0.0725332	30863.4	29024.2	32257.2	32388	1.04248	0.556192	0.0600173	0.254775	24936.5	24382.1	31335.4	30178.8	0.991987	0.911006	-0.0116073	0.0404785
P29401	TKT	Transketolase OS=Homo sapiens OX=9606 GN=TKT PE=1 SV=3	291	32	28336.7	32932.4	29568.6	33154.3	24595.2	28079	27794.7	28079	0.890803	0.197198	-0.166821	0.705098	36460.8	30110.3	37454.1	30231.7	1.07912	0.600946	0.109861	0.221165	28639	26178	29932.3	29212	0.942947	0.431036	-0.0847514	0.365486	23514.9	23138.7	29549.1	28639.8	0.927713	0.345061	-0.10825	0.462104
Q14152	EIF3A	Eukaryotic translation initiation factor 3 subunit A OS=Homo sapiens OX=9606 GN=EIF3A PE=1 SV=1	372	86	28567.1	30770.2	29809	30977.5	23348.5	26579.3	26385.8	26579.3	0.871331	0.0221731	-0.198708	1.65417	29095.6	26318.8	29888.2	26424.9	0.926408	0.345616	-0.11028	0.461406	28156.8	26200.9	29428.4	29237.5	0.965114	0.21517	-0.0512287	0.667218	22107.3	22993.6	27780.2	28460.2	0.925212	0.0782046	-0.112144	1.10677
O43390	HNRNPR	Heterogeneous nuclear ribonucleoprotein R OS=Homo sapiens OX=9606 GN=HNRNPR PE=1 SV=1	252	20	28959.3	31188.6	30218.2	31398.7	28701.3	32901.3	32435	32901.3	1.06036	0.0994002	0.0845564	1.00261	28516.6	32287.4	29293.4	32417.6	1.00153	0.980092	0.0022003	0.00873315	30424.6	29807.6	31798.6	33262.2	1.05589	0.208505	0.0784614	0.680883	24835.4	25561.9	31208.4	31639.1	1.01997	0.430733	0.0285266	0.365792
P60842	EIF4A1	Eukaryotic initiation factor 4A-I OS=Homo sapiens OX=9606 GN=EIF4A1 PE=1 SV=1	304	13	29050.3	30302.6	30313.2	30506.8	23017.4	26338.2	26011.7	26338.2	0.860735	0.00200242	-0.216359	2.69844	30761.2	27168.9	31599.2	27278.4	0.968064	0.697343	-0.0468253	0.156554	26873.9	23978.9	28087.5	26758	0.901769	0.0470334	-0.14917	1.32759	22440.1	22700.4	28198.4	28097.3	0.925612	0.00232287	-0.11152	2.63398
Q6P2Q9	PRPF8	Pre-mRNA-processing-splicing factor 8 OS=Homo sapiens OX=9606 GN=PRPF8 PE=1 SV=2	375	102	29384.1	30505.4	30661.5	30710.9	27162.6	31370.1	30696.1	31370.1	1.0113	0.412546	0.0162172	0.384528	25987.9	30723.2	26695.9	30847.1	0.937602	0.45368	-0.0929523	0.343251	29549.8	28123.4	30884.3	31382.8	1.01458	0.216056	0.0208799	0.665434	24633.3	25632.8	30954.4	31726.8	1.02133	0.232888	0.0304432	0.632852
P09874	PARP1	Poly [ADP-ribose] polymerase 1 OS=Homo sapiens OX=9606 GN=PARP1 PE=1 SV=4	242	56	29390.5	31225	30668.2	31435.4	27692.9	30180.8	31295.4	30180.8	0.989898	0.688469	-0.0146481	0.162116	30564.4	32424.6	31397	32555.3	1.02977	0.314723	0.0423215	0.502072	32175	31053.5	33628	34652.5	1.09946	0.040354	0.136799	1.39411	26977.2	28272.4	33899.8	34994	1.10934	0.0366167	0.149697	1.43632
Q14697	GANAB	Neutral alpha-glucosidase AB OS=Homo sapiens OX=9606 GN=GANAB PE=1 SV=3	316	46	29767	30838.4	31061	31046.2	28154.9	34260.1	31817.5	34260.1	1.06393	0.245576	0.0894001	0.609815	30541.7	33817.5	31373.7	33953.8	1.05185	0.338298	0.0729305	0.470701	31729.6	30035.8	33162.5	33516.9	1.07362	0.00596385	0.10248	2.22447	26602.5	28114.6	33429	34798.6	1.09855	0.0466137	0.135594	1.33149
P12956	XRCC6	X-ray repair cross-complementing protein 6 OS=Homo sapiens OX=9606 GN=XRCC6 PE=1 SV=2	332	40	30085.1	35146.2	31393	35383	28480	32338.3	32184.9	32338.3	0.966263	0.629457	-0.0495115	0.201034	33938.8	33602.8	34863.4	33738.3	1.02734	0.702685	0.0389137	0.15324	33612.9	31693.4	35130.9	35366.6	1.05573	0.450106	0.0782424	0.346685	26575.1	26282.6	33394.5	32531.1	0.987266	0.854283	-0.0184899	0.0683985
Q00839	HNRNPU	Heterogeneous nuclear ribonucleoprotein U OS=Homo sapiens OX=9606 GN=HNRNPU PE=1 SV=6	400	5	30483.1	33296.5	31808.3	33520.8	30504.5	35471.9	34472.8	35471.9	1.07065	0.145352	0.0984876	0.837579	29140.5	33163.7	29934.3	33297.4	0.967895	0.634258	-0.0470771	0.197734	31888.8	31609.7	33328.9	35273.2	1.0501	0.333826	0.0705268	0.47648	26184.4	26219.1	32903.6	32452.5	1.00041	0.98924	0.000595043	0.0046984
P27816	MAP4	Microtubule-associated protein 4 OS=Homo sapiens OX=9606 GN=MAP4 PE=1 SV=3	296	19	30713.1	35034.3	32048.3	35270.4	25963.1	28700.7	29340.6	28700.7	0.862187	0.105843	-0.213927	0.975337	38350.8	29470.6	39395.5	29589.4	1.02475	0.886583	0.0352762	0.0522804	30365.8	27256.3	31737.1	30415.3	0.923257	0.276214	-0.115196	0.558754	24356.3	24701.2	30606.4	30573.7	0.908814	0.197061	-0.137943	0.7054
P08758	ANXA5	Annexin A5 OS=Homo sapiens OX=9606 GN=ANXA5 PE=1 SV=2	326	26	30805.1	30925.2	32144.3	31133.6	27602.8	31709.4	31193.6	31709.4	0.994076	0.772528	-0.00857207	0.112086	29567.8	30202.9	30373.3	30324.7	0.959229	0.125518	-0.0600525	0.901293	28637.4	26588.1	29930.7	29669.6	0.941882	0.0719813	-0.0863811	1.14278	25443.5	24537.4	31972.5	30371	0.985235	0.670619	-0.0214604	0.173524
P61978-3	HNRNPK	Isoform 3 of Heterogeneous nuclear ribonucleoprotein K OS=Homo sapiens OX=9606 GN=HNRNPK	371	1	31504.7	33834.8	32874.3	34062.8	30878.4	34118.1	34895.3	34118.1	1.03102	0.281205	0.0440712	0.550978	31605.5	34845	32466.5	34985.5	1.00769	0.870379	0.0110556	0.0602917	33541.3	32792.8	35056	36593.4	1.0704	0.136157	0.0981507	0.86596	26721.5	28216.2	33578.5	34924.4	1.02339	0.475122	0.0333597	0.323195
P63104	YWHAZ	14-3-3 protein zeta/delta OS=Homo sapiens OX=9606 GN=YWHAZ PE=1 SV=1	426	15	31512.7	37192.4	32882.6	37443	27931.5	31417.1	31565	31417.1	0.895579	0.248801	-0.159108	0.604147	37956.1	30668.6	38990.1	30792.2	0.992275	0.959083	-0.0111885	0.0181438	30270.5	26916.3	31637.5	30035.8	0.876969	0.215329	-0.189403	0.666898	24811.5	23903.5	31178.4	29586.4	0.864049	0.186339	-0.210816	0.729696
P50990	CCT8	T-complex protein 1 subunit theta OS=Homo sapiens OX=9606 GN=CCT8 PE=1 SV=4	266	38	31663.1	33094.3	33039.6	33317.3	26966.7	30537.8	30474.7	30537.8	0.919461	0.00282731	-0.12114	2.54863	33439.1	30778.3	34350	30902.4	0.983356	0.779761	-0.0242138	0.108039	29356.3	27499.2	30682	30686.3	0.924823	0.00308538	-0.112751	2.51069	26134.2	27365.4	32840.5	33871.3	1.00535	0.771136	0.00769674	0.112869
Q07065	CKAP4	Cytoskeleton-associated protein 4 OS=Homo sapiens OX=9606 GN=CKAP4 PE=1 SV=2	381	40	31774.2	33032.9	33155.5	33255.5	32967.1	38207	37255.7	38207	1.1363	0.0109833	0.184342	1.95927	33687	37316	34604.7	37466.4	1.08523	0.186716	0.118	0.728818	35835.8	35238.7	37454.2	39322.8	1.15609	0.0310777	0.209252	1.50755	32418.9	34018.5	40737.9	42106.1	1.24745	0.00689747	0.318977	2.16131
P04083	ANXA1	Annexin A1 OS=Homo sapiens OX=9606 GN=ANXA1 PE=1 SV=2	307	23	32672.9	33764.2	34093.3	33991.7	29916	34808	33807.7	34808	1.0078	0.650316	0.0112023	0.186876	29836.4	31357.8	30649.2	31484.2	0.912587	0.0193973	-0.131967	1.71226	30315.1	28309.7	31684.1	31590.7	0.929352	0.000822053	-0.105703	3.0851	28679.7	25510.2	36039.2	31575.1	0.993086	0.925666	-0.0100089	0.0335459
Q9UPN3	MACF1	Microtubule-actin cross-linking factor 1, isoforms 1/2/3/5 OS=Homo sapiens OX=9606 GN=MACF1 PE=1 SV=4	432	37	32957.4	35234.2	34390.1	35471.6	27950.2	31770.3	31586.2	31770.3	0.906884	0.0272795	-0.141011	1.56416	35073.5	31843.8	36029	31972.2	0.973368	0.700976	-0.0389433	0.154297	32570	30091.7	34040.9	33579.3	0.967914	0.196865	-0.0470495	0.705831	27334.9	26907.3	34349.3	33304.3	0.968393	0.279747	-0.0463356	0.553235
P10412	H1-4	Histone H1.4 OS=Homo sapiens OX=9606 GN=HIST1H1E PE=1 SV=2	276	8	33411.5	35680	34864	35920.4	34446.6	41159.3	38927.7	41159.3	1.13142	0.0637797	0.178136	1.19532	31612.6	40695.8	32473.8	40859.9	1.03601	0.791424	0.0510444	0.101591	36864.6	37099.9	38529.4	41399.7	1.12919	0.0960207	0.17529	1.01764	28519.2	30414.9	35837.5	37645.8	1.03813	0.32645	0.0539858	0.486184
P53396	ACLY	ATP-citrate synthase OS=Homo sapiens OX=9606 GN=ACLY PE=1 SV=3	336	55	33659.5	35334.8	35122.8	35572.9	28746.8	32615.7	32486.4	32615.7	0.920879	0.00693687	-0.118917	2.15884	39031.5	34737.7	40094.8	34877.8	1.0605	0.499878	0.0847411	0.301136	33930.1	30600.6	35462.4	34147.2	0.984637	0.516435	-0.022336	0.286985	28002	29301.8	35187.6	36268.1	1.01075	0.58274	0.0154273	0.234525
P27824	CANX	Calnexin OS=Homo sapiens OX=9606 GN=CANX PE=1 SV=2	357	38	34272.9	35785	35762.8	36026.1	34022	41196.5	38447.8	41196.5	1.10942	0.10454	0.14981	0.980718	37455.4	42231	38475.8	42401.3	1.12659	0.147142	0.171968	0.832262	39309.5	37703.8	41084.7	42073.6	1.15837	0.0080039	0.212099	2.0967	35259.8	36617.8	44307.8	45323.4	1.24854	0.00343994	0.32024	2.46345
Q12906-7	ILF3	Isoform 7 of Interleukin enhancer-binding factor 3 OS=Homo sapiens OX=9606 GN=ILF3	404	38	35002.1	36505.2	36523.7	36751.2	34706.5	39220.4	39221.4	39220.4	1.07051	0.0019319	0.0983033	2.71402	33302.9	39278.9	34210.1	39437.3	1.00508	0.94972	0.00731558	0.0224043	37390.5	37321.7	39079.1	41647.2	1.10169	0.101768	0.13972	0.992387	30847.7	32572.6	38763.5	40316.5	1.07922	0.0659515	0.109994	1.18078
Q9Y4L1	HYOU1	Hypoxia up-regulated protein 1 OS=Homo sapiens OX=9606 GN=HYOU1 PE=1 SV=1	371	53	35308.6	36882.6	36843.6	37131.1	33686.8	40289	38069	40289	1.05926	0.189318	0.08305	0.722808	37615.3	40156.2	38640	40318.1	1.06737	0.0995871	0.0940563	1.0018	43433.3	42054.6	45394.8	46928.6	1.24804	0.00715629	0.319665	2.14531	36209.4	37474.3	45501.1	46383.5	1.24211	0.00267471	0.312792	2.57272
P31948	STIP1	Stress-induced-phosphoprotein 1 OS=Homo sapiens OX=9606 GN=STIP1 PE=1 SV=1	338	38	35447.6	36330.3	36988.6	36575.1	29635.4	33329.7	33490.6	33329.7	0.908333	0.0043017	-0.138707	2.36636	38434.2	33902.6	39481.2	34039.3	0.999413	0.994406	-0.000846964	0.00243614	33355.4	29840.8	34861.7	33299.3	0.926558	0.0790319	-0.110046	1.1022	29118.4	30295.5	36590.5	37498	1.00713	0.651266	0.0102559	0.186242
P04075	ALDOA	Fructose-bisphosphate aldolase A OS=Homo sapiens OX=9606 GN=ALDOA PE=1 SV=2	395	21	35625.3	40131	37174	40401.4	30881.5	35122.1	34898.8	35122.1	0.902617	0.144632	-0.147814	0.839736	42842.9	35144	44010	35285.7	1.02218	0.870335	0.0316434	0.0603137	33549.5	31030.2	35064.6	34626.5	0.898366	0.13655	-0.154624	0.86471	28566.3	30039.6	35896.7	37181.3	0.942025	0.324737	-0.0861626	0.488468
P22314	UBA1	Ubiquitin-like modifier-activating enzyme 1 OS=Homo sapiens OX=9606 GN=UBA1 PE=1 SV=3	368	51	35646.2	38817.5	37195.8	39079	30670.9	34825.8	34660.8	34825.8	0.911002	0.0695586	-0.134473	1.15765	42307.9	34624.3	43460.4	34763.9	1.02556	0.846908	0.0364098	0.072164	34522.4	31414.4	36081.4	35055.3	0.932636	0.138839	-0.100614	0.857488	29081.2	29146.3	36543.7	36075.6	0.952074	0.200278	-0.0708541	0.698366
Q14980	NUMA1	Nuclear mitotic apparatus protein 1 OS=Homo sapiens OX=9606 GN=NUMA1 PE=1 SV=2	442	2	35975.9	37314.9	37539.9	37566.3	36267.2	41454	40985.1	41454	1.09763	0.00407671	0.134397	2.38969	32998.7	39376.2	33897.6	39535	0.977717	0.794557	-0.0325109	0.0998748	37221.8	37151.3	38902.8	41457.1	1.06995	0.176006	0.0975426	0.754472	30342	31119.3	38128.1	38517.7	1.0205	0.0587338	0.0292739	1.23111
Q04637	EIF4G1	Eukaryotic translation initiation factor 4 gamma 1 OS=Homo sapiens OX=9606 GN=EIF4G1 PE=1 SV=4	364	1	36225.4	39656.1	37800.2	39923.3	28274.1	31968.1	31952.2	31968.1	0.822406	0.0228512	-0.282077	1.64109	39192.5	33517	40260.2	33652.1	0.950965	0.63805	-0.0725363	0.195145	34316.4	30932.7	35866.1	34517.7	0.905568	0.100102	-0.143106	0.999555	28412.7	27947.8	35703.7	34592.2	0.904435	0.090228	-0.144911	1.04466
P46821	MAP1B	Microtubule-associated protein 1B OS=Homo sapiens OX=9606 GN=MAP1B PE=1 SV=2	371	87	36234.6	39371.8	37809.8	39637.1	31793.1	35175.1	35929	35175.1	0.918101	0.08493	-0.123275	1.07094	44030.3	35989.8	45229.8	36134.9	1.05059	0.713855	0.0711952	0.14639	37787.6	34045.2	39494.1	37991	1.00049	0.988587	0.000711257	0.00498501	34242.5	34054.4	43029.5	42150.6	1.09985	0.0623848	0.137308	1.20492
P13667	PDIA4	Protein disulfide-isomerase A4 OS=Homo sapiens OX=9606 GN=PDIA4 PE=1 SV=2	432	45	36642.6	39876.5	38235.5	40145.2	35856.1	44335.6	40520.5	44335.6	1.08261	0.268368	0.11452	0.571269	42628.4	45822.6	43789.7	46007.3	1.14565	0.0598736	0.196169	1.22276	45912	45217.5	47985.4	50458.1	1.25597	0.0234021	0.328797	1.63075	38345.9	39639.2	48185.8	49063.1	1.24073	0.0121789	0.311184	1.91439
Q08211	DHX9	ATP-dependent RNA helicase A OS=Homo sapiens OX=9606 GN=DHX9 PE=1 SV=4	473	61	36644.2	37648.8	38237.2	37902.5	35285	41401.5	39875.1	41401.5	1.06747	0.0813969	0.0941921	1.08939	33935.5	40498.8	34860	40662.1	0.991888	0.925065	-0.0117507	0.0338279	39132	37077.1	40899.2	41374.3	1.08056	0.0088574	0.111779	2.05269	32485.7	32584.6	40821.8	40331.4	1.06585	0.0137413	0.0919994	1.86197
P07900	HSP90AA1	Heat shock protein HSP 90-alpha OS=Homo sapiens OX=9606 GN=HSP90AA1 PE=1 SV=5	905	35	38915.8	45144.5	40607.6	45448.7	34294.2	39682.6	38755.4	39682.6	0.911474	0.26224	-0.133726	0.581301	46846.9	40044.6	48123.1	40206	1.02641	0.82935	0.0376098	0.0812624	41181	37920.5	43040.8	42315.4	0.991865	0.899387	-0.0117844	0.0460535	42400.1	40363.1	53280.4	49959.1	1.19967	0.0995975	0.262643	1.00175
P34932	HSPA4	Heat shock 70 kDa protein 4 OS=Homo sapiens OX=9606 GN=HSPA4 PE=1 SV=4	328	52	39655.7	43410.2	41379.6	43702.7	33393.1	37646.8	37737.1	37646.8	0.886012	0.0529394	-0.174602	1.27622	44677	38057.1	45894.1	38210.5	0.988509	0.914192	-0.0166743	0.0389627	38518.2	34854.9	40257.7	38894.5	0.930302	0.158624	-0.10423	0.79963	33897.9	33734.5	42596.4	41754.6	0.991405	0.795167	-0.0124531	0.0995414
P12270	TPR	Nucleoprotein TPR OS=Homo sapiens OX=9606 GN=TPR PE=1 SV=3	406	106	40461	42088.4	42219.9	42372	40092.8	44703.8	45308.4	44703.8	1.06408	0.012971	0.0896002	1.88703	36894.7	43363.9	37899.8	43538.7	0.962722	0.632393	-0.0548087	0.199013	41287.6	40318.4	43152.2	44991.2	1.04198	0.194167	0.0593325	0.711825	36151.4	36006.8	45428.2	44567.2	1.06388	0.0251992	0.0893306	1.59861
P38646	HSPA9	Stress-70 protein, mitochondrial OS=Homo sapiens OX=9606 GN=HSPA9 PE=1 SV=2	463	43	40665.3	42491.2	42433.1	42777.5	38934.4	44587.8	43999.3	44587.8	1.03962	0.0384467	0.056063	1.41514	37050	41942.9	38059.3	42112	0.940861	0.34103	-0.0879471	0.467207	41477.4	40948.4	43350.5	45694.2	1.045	0.246956	0.0634978	0.607381	37994.8	37812.1	47744.6	46801.7	1.10956	0.0113667	0.149988	1.94437
P00338	LDHA	L-lactate dehydrogenase A chain OS=Homo sapiens OX=9606 GN=LDHA PE=1 SV=2	370	20	40951.7	44194.4	42732	44492.2	33448.5	39956.3	37799.7	39956.3	0.891451	0.0766367	-0.165773	1.11556	47537.6	40243.4	48832.6	40405.7	1.02309	0.836784	0.0329349	0.0773867	37649	33853.4	39349.2	37776.9	0.88423	0.0505243	-0.177507	1.2965	30751.3	32609.1	38642.4	40361.7	0.905759	0.079113	-0.142801	1.10175
Q86UP2	KTN1	Kinectin OS=Homo sapiens OX=9606 GN=KTN1 PE=1 SV=1	380	82	42629.5	44197.6	44482.7	44495.4	41544	47795.4	46948.4	47795.4	1.0648	0.0209133	0.0905805	1.67958	44290	47516.5	45496.5	47708.1	1.0475	0.196159	0.0669511	0.707392	43705.8	42002.2	45679.6	46870.2	1.04014	0.0954825	0.0567787	1.02008	41073.3	41072.7	51613.1	50837.4	1.15141	0.00329935	0.203405	2.48157
P12814	ACTN1	Alpha-actinin-1 OS=Homo sapiens OX=9606 GN=ACTN1 PE=1 SV=2	761	40	42963.1	47012.1	44830.8	47328.9	36118.3	40871	40816.8	40871	0.886373	0.0524898	-0.174014	1.27993	47146.8	41522.7	48431.2	41690.1	0.977882	0.803417	-0.0322678	0.0950588	41689.7	37317.9	43572.4	41643	0.92465	0.158804	-0.113021	0.79914	34015.6	33888.9	42744.3	41945.7	0.918949	0.104334	-0.121943	0.981575
P19338	NCL	Nucleolin OS=Homo sapiens OX=9606 GN=NCL PE=1 SV=3	395	50	43608.4	45500	45504.2	45806.6	43515.1	47982.8	49175.9	47982.8	1.06404	0.0415546	0.0895582	1.38138	42885.8	46528.1	44054.1	46715.7	0.994076	0.858637	-0.00857242	0.0661903	48235.7	45878.1	50414	51195.3	1.11279	0.00655175	0.154176	2.18364	37566.8	38618.7	47206.8	47800	1.04048	0.0309538	0.0572466	1.50929
P06748	NPM1	Nucleophosmin OS=Homo sapiens OX=9606 GN=NPM1 PE=1 SV=2	578	2	44610.2	50031.4	46549.5	50368.5	44978.2	51891.8	50829.3	51891.8	1.05988	0.280784	0.0838958	0.551627	43397.4	48152.4	44579.6	48346.5	0.958812	0.534328	-0.06068	0.272192	48094.2	46297.1	50266.2	51662.8	1.0517	0.343048	0.0727278	0.464646	37765.2	36528.7	47456.1	45213.1	0.956161	0.43863	-0.0646742	0.357902
P05023	ATP1A1	Sodium/potassium-transporting ATPase subunit alpha-1 OS=Homo sapiens OX=9606 GN=ATP1A1 PE=1 SV=1	418	36	44675.5	46531.5	46617.7	46845	46722	54386.3	52799.9	54386.3	1.14683	0.0133636	0.197658	1.87408	43432.5	48400.4	44615.7	48595.5	0.99731	0.955441	-0.00388667	0.0197961	43857.7	42187.9	45838.3	47077.4	0.994148	0.706515	-0.00846747	0.150879	39060.1	39758.4	49083.3	49210.7	1.05169	0.00289692	0.0727126	2.53806
P26038	MSN	Moesin OS=Homo sapiens OX=9606 GN=MSN PE=1 SV=3	551	40	44979.5	47005.3	46934.9	47322	39137.5	45022.6	44228.8	45022.6	0.946895	0.0297492	-0.0787232	1.52652	50710.5	42685	52091.9	42857.1	1.00734	0.947122	0.0105555	0.023594	42702.8	39209	44631.3	43753.2	0.937698	0.025678	-0.0928042	1.59044	36178.4	36802.8	45462.1	45552.4	0.965601	0.0147005	-0.0505011	1.83267
P55072	VCP	Transitional endoplasmic reticulum ATPase OS=Homo sapiens OX=9606 GN=VCP PE=1 SV=4	558	59	45208.4	48622.2	47173.7	48949.8	41678.2	47861.4	47100	47861.4	0.98791	0.608669	-0.0175482	0.215619	49927.9	48580	51288	48775.9	1.04099	0.328733	0.05796	0.483157	48474.6	48248	50663.7	53839.8	1.08718	0.147858	0.120591	0.830156	43751.5	44952	54978.6	55639	1.15079	0.0166659	0.202619	1.77817
P07237	P4HB	Protein disulfide-isomerase OS=Homo sapiens OX=9606 GN=P4HB PE=1 SV=3	398	38	46009.6	51974.5	48009.8	52324.7	45874.5	54868.3	51842.2	54868.3	1.06355	0.349944	0.0888851	0.456002	52139.8	54342.2	53560.2	54561.3	1.07761	0.220827	0.107836	0.655947	52900.6	50013.3	55289.6	55809.7	1.10729	0.131584	0.147034	0.880796	43635.1	44341.3	54832.3	54883.1	1.0935	0.161762	0.128949	0.791124
P22626	HNRNPA2B1	Heterogeneous nuclear ribonucleoproteins A2/B1 OS=Homo sapiens OX=9606 GN=HNRNPA2B1 PE=1 SV=2	614	22	46505.9	49431.5	48527.6	49764.6	47139.8	54822	53272.1	54822	1.09972	0.0385746	0.137139	1.4137	44884.5	52984.3	46107.2	53197.9	1.01031	0.900975	0.0147919	0.0452873	49473.1	48150.7	51707.3	53731.3	1.07271	0.094766	0.101254	1.02335	40798.3	40320.4	51267.5	49906.3	1.02932	0.257691	0.0416874	0.588901
P18206	VCL	Vinculin OS=Homo sapiens OX=9606 GN=VCL PE=1 SV=4	509	77	46509.7	50528.6	48531.6	50869	38349.1	42811.5	43337.8	42811.5	0.866688	0.0311719	-0.206415	1.50624	52385	43299	53812.1	43473.6	0.978722	0.860288	-0.0310284	0.0653561	42806.9	38344.5	44740.1	42788.6	0.880564	0.0599324	-0.1835	1.22234	35061.9	35446.2	44059.1	43873.3	0.884626	0.0393537	-0.17686	1.40501
P42704	LRPPRC	Leucine-rich PPR motif-containing protein, mitochondrial OS=Homo sapiens OX=9606 GN=LRPPRC PE=1 SV=3	415	75	47721.9	48540.8	49796.5	48867.9	43368.5	50397.4	49010.2	50397.4	1.00753	0.699702	0.0108273	0.155087	42194.3	50785.6	43343.8	50990.4	0.956111	0.630604	-0.0647494	0.200243	47378.2	45106.2	49517.8	50333.9	1.01203	0.438174	0.0172587	0.358354	41469.8	43264.7	52111.4	53550.6	1.07092	0.0550155	0.0988548	1.25952
P46940	IQGAP1	Ras GTPase-activating-like protein IQGAP1 OS=Homo sapiens OX=9606 GN=IQGAP1 PE=1 SV=1	475	90	47841.1	53028.4	49920.9	53385.7	41375.9	47951	46758.4	47951	0.91678	0.143556	-0.125353	0.842978	56118.7	47306.2	57647.5	47496.9	1.01779	0.879716	0.0254402	0.0556573	46541	41948.7	48642.8	46810.5	0.923981	0.183008	-0.114065	0.73753	37816.9	37663.2	47521.1	46617.4	0.911253	0.12465	-0.134076	0.904306
P00558	PGK1	Phosphoglycerate kinase 1 OS=Homo sapiens OX=9606 GN=PGK1 PE=1 SV=3	443	24	47844.4	54185.3	49924.3	54550.4	40443.5	46641.7	45704.7	46641.7	0.883912	0.123922	-0.178026	0.906851	57266.7	45603.3	58826.8	45787.2	1.00133	0.992886	0.00192108	0.00310079	43566.2	40089.2	45533.7	44735.5	0.864029	0.0940528	-0.210849	1.02663	38228.3	37654.7	48038.1	46606.8	0.905912	0.179489	-0.142557	0.745963
P08133	ANXA6	Annexin A6 OS=Homo sapiens OX=9606 GN=ANXA6 PE=1 SV=3	460	50	49977.5	50012.5	52150.2	50349.5	48387.3	56130.6	54681.9	56130.6	1.0811	0.0693491	0.112502	1.15896	46140.8	54839.2	47397.8	55060.3	0.999595	0.996267	-0.000585075	0.00162444	51090.2	48284.5	53397.5	53880.6	1.04662	0.124441	0.0657362	0.905036	46838.6	46500.8	58857.8	57556	1.13575	0.0245653	0.183644	1.60968
P46013	MKI67	Proliferation marker protein Ki-67 OS=Homo sapiens OX=9606 GN=MKI67 PE=1 SV=2	486	159	51925.2	54252.4	54182.5	54617.9	46711.1	52577.5	52787.6	52577.5	0.968425	0.0192363	-0.0462872	1.71588	43659.6	52446	44849	52657.4	0.896195	0.28553	-0.158116	0.544349	49977.1	49197.2	52234.1	54899.1	0.984676	0.59987	-0.0222797	0.221943	38981.5	42134.4	48984.5	52151.5	0.929556	0.138681	-0.105387	0.857984
Q9BQE3	TUBA1C	Tubulin alpha-1C chain OS=Homo sapiens OX=9606 GN=TUBA1C PE=1 SV=1	620	3	53060.7	58657.7	55367.4	59052.9	44986.1	51181.9	50838.2	51181.9	0.891626	0.0787268	-0.165489	1.10388	61059.6	51274.9	62723	51481.6	0.998115	0.987108	-0.00272224	0.00563513	50627.1	45678.1	52913.4	50972.1	0.907929	0.127195	-0.139348	0.895529	40903.2	42391.5	51399.4	52469.8	0.907786	0.110753	-0.139576	0.955644
P10809	HSPD1	60 kDa heat shock protein, mitochondrial OS=Homo sapiens OX=9606 GN=HSPD1 PE=1 SV=2	805	42	54510.6	60049	56880.3	60453.6	54219.1	65079.6	61272.3	65079.6	1.07686	0.22629	0.106828	0.645334	54792.9	62041.1	56285.6	62291.2	1.01059	0.875222	0.0152017	0.0578817	59851.5	59307.4	62554.4	66181	1.09717	0.154481	0.133789	0.811125	54139.5	52487.2	68032.2	64965.6	1.1335	0.0797108	0.180783	1.09848
P14625	HSP90B1	Endoplasmin OS=Homo sapiens OX=9606 GN=HSP90B1 PE=1 SV=1	703	49	54737.8	58569.9	57117.4	58964.5	53037.5	63975.5	59937	63975.5	1.06746	0.219902	0.0941786	0.65777	58966.3	64104.3	60572.7	64362.8	1.07627	0.170569	0.106039	0.768101	63372.5	61319	66234.4	68425.8	1.16004	0.0229805	0.21418	1.63864	54898.8	56371.3	68986.4	69773.2	1.19536	0.00774717	0.257444	2.11086
P13639	EEF2	Elongation factor 2 OS=Homo sapiens OX=9606 GN=EEF2 PE=1 SV=4	580	54	54934	61554.4	57322.1	61969.1	42278.7	48760	47778.6	48760	0.809268	0.0409187	-0.30531	1.38808	59610.4	48801.9	61234.3	48998.7	0.924066	0.560434	-0.113933	0.251475	50074	45573.3	52335.4	50855.2	0.86503	0.0807908	-0.209178	1.09264	40286.4	40113.5	50624.3	49650.2	0.840585	0.0570547	-0.250534	1.24371
Q00610	CLTC	Clathrin heavy chain 1 OS=Homo sapiens OX=9606 GN=CLTC PE=1 SV=5	642	67	54945.9	60589.1	57334.5	60997.3	51048.5	59027.2	57689.3	59027.2	0.986349	0.718887	-0.0198305	0.143339	62619.7	60258.7	64325.6	60501.6	1.05489	0.344761	0.0770939	0.462482	58754.6	54050.7	61408	60315.1	1.02866	0.468576	0.0407638	0.32922	47621.3	48519.1	59841.4	60054.2	1.01321	0.711456	0.0189394	0.147852
Q99880	H2BC13	Histone H2B type 1-L OS=Homo sapiens OX=9606 GN=HIST1H2BL PE=1 SV=3	553	0	55143	57953.1	57540.2	58343.6	54361	65063.1	61432.7	65063.1	1.09157	0.10397	0.126411	0.98309	50109	65101.8	51474.1	65364.3	1.00824	0.951544	0.0118351	0.0215709	57778.5	58307.5	60387.8	65065.2	1.08258	0.181301	0.114469	0.741599	47729	49178.5	59976.7	60870.3	1.04283	0.0539178	0.0605037	1.26827
P49327	FASN	Fatty acid synthase OS=Homo sapiens OX=9606 GN=FASN PE=1 SV=3	602	101	58118.3	63179	60644.9	63604.7	46321.2	52892.1	52347	52892.1	0.846998	0.0241586	-0.23957	1.61693	66334.5	55514	68141.6	55737.8	0.997021	0.97948	-0.00430419	0.00900446	58502.5	53172.2	61144.5	59334.8	0.969656	0.390673	-0.0444557	0.408187	45217.7	46346.8	56821	57365.4	0.919009	0.0789859	-0.121849	1.10245
P27797	CALR	Calreticulin OS=Homo sapiens OX=9606 GN=CALR PE=1 SV=1	588	27	58710.2	63517.2	61262.5	63945.2	61003.5	75991.6	68939.3	75991.6	1.15752	0.12047	0.211042	0.91912	69462.5	76890.4	71354.8	77200.4	1.18647	0.0682156	0.246676	1.16612	75103.7	72028.4	78495.4	80376.4	1.26887	0.00933977	0.34354	2.02966	59391.5	63123	74631.9	78130	1.22007	0.0246533	0.286963	1.60813
Q14315	FLNC	Filamin-C OS=Homo sapiens OX=9606 GN=FLNC PE=1 SV=3	750	115	63752.3	66115.6	66523.8	66561.1	48714.2	54051.5	55051.3	54051.5	0.819799	0.00173593	-0.286658	2.76047	64621.5	56872.1	66381.9	57101.4	0.927854	0.409567	-0.10803	0.387675	55652.3	49872.3	58165.6	55652.4	0.855229	0.016596	-0.225618	1.78	46216.4	48379.2	58076	59881	0.886329	0.0139456	-0.174085	1.85556
P14618	PKM	Pyruvate kinase PKM OS=Homo sapiens OX=9606 GN=PKM PE=1 SV=4	801	5	64430.6	69605.5	67231.6	70074.5	56806.5	65598.5	64196.3	65598.5	0.945296	0.141308	-0.0811624	0.849832	78494	63868.2	80632.3	64125.7	1.05427	0.699905	0.0762482	0.154961	62373.4	58739.3	65190.2	65547.1	0.95216	0.148905	-0.0707245	0.827092	49650.9	51378.1	62391.8	63592.9	0.917546	0.0669362	-0.124147	1.17434
P78527	PRKDC	DNA-dependent protein kinase catalytic subunit OS=Homo sapiens OX=9606 GN=PRKDC PE=1 SV=3	742	188	64566.9	69673.3	67373.8	70142.7	63565.8	70915	71834.9	70915	1.03806	0.214732	0.0538849	0.668104	64887.7	74075.7	66655.4	74374.4	1.02555	0.710081	0.0363942	0.148692	72217.3	67612.4	75478.7	75448.5	1.09752	0.0400898	0.134248	1.39697	59003.4	60094.6	74144.2	74381.7	1.08006	0.0582129	0.11111	1.23498
P68371	TUBB4B	Tubulin beta-4B chain OS=Homo sapiens OX=9606 GN=TUBB4B PE=1 SV=1	1104	1	70125.7	77633	73174.2	78156.1	60556.1	66725.7	68433.7	66725.7	0.893142	0.091708	-0.163039	1.03759	81907.4	65320.8	84138.7	65584.2	0.989378	0.94094	-0.0154064	0.0264382	66815.5	63102.5	69832.9	70416	0.926773	0.157774	-0.109712	0.801963	54424	56017.4	68389.7	69335.1	0.910094	0.115359	-0.135912	0.937949
P07355	ANXA2	Annexin A2 OS=Homo sapiens OX=9606 GN=ANXA2 PE=1 SV=2	895	32	70633.4	71132.3	73704	71611.6	66085.1	77183	74681.9	77183	1.04507	0.18236	0.0635994	0.73907	62486.7	74430.4	64189	74730.5	0.955984	0.612116	-0.0649409	0.213166	66988.7	65966.3	70013.9	73611.7	0.98837	0.724028	-0.0168764	0.140245	60975.1	63374.2	76621.9	78441	1.06708	0.0722514	0.0936637	1.14115
Q9P2E9	RRBP1	Ribosome-binding protein 1 OS=Homo sapiens OX=9606 GN=RRBP1 PE=1 SV=5	601	102	71339.8	73173.4	74441.1	73666.4	64243.4	75723	72600.7	75723	1.00146	0.952551	0.00210362	0.0211119	69574.7	73076.1	71470	73370.7	0.977943	0.252462	-0.0321774	0.597803	73864.7	73248.2	77200.5	81737.5	1.07313	0.14289	0.101819	0.844997	62003.6	65259.6	77914.3	80774.6	1.07144	0.0702629	0.0995563	1.15327
P02545	LMNA	Prelamin-A/C OS=Homo sapiens OX=9606 GN=LMNA PE=1 SV=1	753	4	75147.9	75440.4	78414.8	75948.7	78850.6	90286.6	89108.1	90286.6	1.16216	0.0117139	0.216806	1.9313	72540.5	87168.6	74516.6	87520	1.04971	0.620685	0.0699891	0.207129	80465	80253.6	84098.8	89554.8	1.12497	0.0843325	0.169882	1.07401	65689.7	69163.4	82546.3	85606.5	1.08933	0.072509	0.123442	1.13961
P04406	GAPDH	Glyceraldehyde-3-phosphate dehydrogenase OS=Homo sapiens OX=9606 GN=GAPDH PE=1 SV=3	961	22	78370.8	85956	81777.8	86535.1	68905.1	81448.1	77868.8	81448.1	0.946552	0.269885	-0.0792468	0.568822	93508.7	78570.8	96056.1	78887.6	1.0394	0.745489	0.0557442	0.127559	73703.6	70952.1	77032.1	79175.3	0.928077	0.146133	-0.107683	0.835253	59824	64250.6	75175.4	79525.7	0.919128	0.169141	-0.121662	0.771751
P06733	ENO1	Alpha-enolase OS=Homo sapiens OX=9606 GN=ENO1 PE=1 SV=2	1070	28	78802.5	96821	82228.2	97473.4	71519.5	82832.4	80823.3	82832.4	0.910708	0.406265	-0.134939	0.391191	104287	80021	107128	80343.6	1.04324	0.824495	0.061068	0.0838118	79068.4	73328.9	82639.2	81827.6	0.915221	0.423453	-0.127807	0.373195	61951.3	60164.7	77848.6	74468.4	0.847611	0.221574	-0.238526	0.654481
P11021	HSPA5	Endoplasmic reticulum chaperone BiP OS=Homo sapiens OX=9606 GN=HSPA5 PE=1 SV=2	1073	50	79181.7	85080.3	82623.9	85653.5	81693.3	97171	92320.6	97171	1.12607	0.0656018	0.171292	1.18308	89685.3	92794.6	92128.5	93168.7	1.10114	0.0336442	0.138999	1.47309	105767	105738	110544	117993	1.35809	0.0173469	0.441581	1.76078	92427.7	92389.1	116146	114354	1.36976	0.00318456	0.453921	2.49695
Q9NZM1	MYOF	Myoferlin OS=Homo sapiens OX=9606 GN=MYOF PE=1 SV=1	764	117	79748.3	82242.6	83215.2	82796.7	76281.1	89961.3	86204.3	89961.3	1.06116	0.115152	0.0856458	0.938727	75635	86077.9	77695.4	86424.9	0.988606	0.848721	-0.0165321	0.0712348	79616.8	75669.9	83212.3	84439.9	1.00988	0.333368	0.0141851	0.477076	67273.2	68802.7	84536.2	85160	1.02219	0.0391481	0.0316677	1.40729
Q01082	SPTBN1	Spectrin beta chain, non-erythrocytic 1 OS=Homo sapiens OX=9606 GN=SPTBN1 PE=1 SV=2	931	16	83658.3	89787.4	87295.1	90392.4	73845.8	83418.9	83452.2	83418.9	0.939127	0.0731223	-0.090608	1.13595	88579.6	85394.2	90992.7	85738.5	0.994618	0.889801	-0.00778576	0.050707	82250.2	77953	85964.7	86987.6	0.973351	0.283696	-0.0389684	0.547146	69600.8	71765.6	87461	88827.3	0.992126	0.719484	-0.0114047	0.142979
P68104	EEF1A1	Elongation factor 1-alpha 1 OS=Homo sapiens OX=9606 GN=EEF1A1 PE=1 SV=1	1074	18	85579.2	103647	89299.5	104345	73494	84620.6	83054.6	84620.6	0.865892	0.228157	-0.207741	0.641767	100748	85331	103493	85675	0.976881	0.865491	-0.0337446	0.0627375	87359	80311	91304.2	89618.9	0.934305	0.489195	-0.0980349	0.310518	64970.3	65343.2	81642.3	80878.1	0.839271	0.17481	-0.252791	0.757435
Q9Y490	TLN1	Talin-1 OS=Homo sapiens OX=9606 GN=TLN1 PE=1 SV=3	1027	134	85651.1	93015.1	89374.6	93641.8	74164.3	81852	83812.1	81852	0.905188	0.0660617	-0.143711	1.18005	100658	82659.1	103400	82992.4	1.01845	0.886236	0.0263724	0.0524507	83091.7	75553.7	86844.2	84310.2	0.935186	0.139366	-0.0966745	0.855843	69357.4	70979.2	87155.2	87854	0.956249	0.205259	-0.0645423	0.687697
P08238	HSP90AB1	Heat shock protein HSP 90-beta OS=Homo sapiens OX=9606 GN=HSP90AB1 PE=1 SV=4	963	37	90005.3	102913	93918.1	103607	76010.3	86643.2	85898.3	86643.2	0.873518	0.123807	-0.195091	0.907256	103601	88774	106423	89131.9	0.990027	0.929897	-0.0144599	0.0315651	90239.1	81091.7	94314.3	90490.1	0.935601	0.346425	-0.0960351	0.460391	82751	80469.5	103986	99600.5	1.03069	0.626199	0.0436059	0.203288
Q14204	DYNC1H1	Cytoplasmic dynein 1 heavy chain 1 OS=Homo sapiens OX=9606 GN=DYNC1H1 PE=1 SV=5	903	210	91345.9	99703.3	95316.9	100375	75045.7	85529.4	84808.2	85529.4	0.870437	0.038291	-0.200188	1.4169	103754	87188.8	106580	87540.3	0.99197	0.943686	-0.0116319	0.0251727	87584.7	77955.6	91540.1	86990.5	0.912304	0.127727	-0.132414	0.893719	73839.7	72633.7	92787.7	89901.8	0.933556	0.155202	-0.099191	0.809103
O43707	ACTN4	Alpha-actinin-4 OS=Homo sapiens OX=9606 GN=ACTN4 PE=1 SV=2	983	48	96053.2	106102	100229	106817	85360.9	96279.3	96465.3	96279.3	0.930927	0.162221	-0.103259	0.789894	107527	95485.9	110456	95870.9	0.996529	0.968259	-0.00501699	0.0140083	94525.8	86363.6	98794.6	96373	0.94263	0.232665	-0.0852361	0.633268	76743.6	78147	96436.8	96725.9	0.932947	0.169897	-0.100134	0.769813
P11142	HSPA8	Heat shock cognate 71 kDa protein OS=Homo sapiens OX=9606 GN=HSPA8 PE=1 SV=1	1009	30	96919.7	110345	101133	111089	81540.5	94176.5	92147.9	94176.5	0.87797	0.125577	-0.187757	0.90109	103289	93547.3	106103	93924.5	0.942539	0.519307	-0.0853764	0.284576	93817.7	86476.3	98054.5	96498.7	0.916745	0.221622	-0.125408	0.654386	88076.1	83160	110677	102931	1.00653	0.922539	0.00939176	0.0350151
Q13813-3	SPTAN1	Isoform 3 of Spectrin alpha chain, non-erythrocytic 1 OS=Homo sapiens OX=9606 GN=SPTAN1	993	2	97784.2	103824	102035	104523	88272	99420.2	99755.1	99420.2	0.964256	0.0987938	-0.0525116	1.00527	105089	101231	107952	101639	1.01468	0.698688	0.0210249	0.155716	98104.4	93718.2	102535	104580	1.00269	0.878762	0.00388045	0.0561286	82815.9	87025.7	104067	107715	1.02529	0.358365	0.0360345	0.445675
P08670	VIM	Vimentin OS=Homo sapiens OX=9606 GN=VIM PE=1 SV=4	1877	49	112433	133016	117321	133912	113250	127190	127983	127190	1.01568	0.834588	0.0224483	0.0785278	139678	131029	143483	131557	1.09476	0.364116	0.130619	0.438761	125236	125278	130892	139797	1.07744	0.41007	0.107608	0.387142	112474	109532	141336	135573	1.1022	0.281265	0.140387	0.550885
P21333	FLNA	Filamin-A OS=Homo sapiens OX=9606 GN=FLNA PE=1 SV=4	1416	127	137959	152402	143957	153428	117764	133772	133083	133772	0.89734	0.0846534	-0.156274	1.07236	161453	130111	165851	130636	0.99698	0.982586	-0.00436414	0.00762959	131571	121833	137512	135953	0.919566	0.130301	-0.120975	0.885054	105696	108989	132819	134901	0.900246	0.0923065	-0.15161	1.03477
O75369-8	FLNB	Isoform 8 of Filamin-B OS=Homo sapiens OX=9606 GN=FLNB	1633	3	156273	167913	163067	169044	136135	153318	153845	153318	0.92488	0.0532719	-0.112661	1.2735	177408	153135	182241	153753	1.01169	0.906094	0.0167695	0.0428269	151980	140890	158843	157219	0.95168	0.122255	-0.0714521	0.912733	125865	132055	158163	163450	0.968389	0.318891	-0.0463408	0.496358
P60709	ACTB	Actin, cytoplasmic 1 OS=Homo sapiens OX=9606 GN=ACTB PE=1 SV=1	1822	13	160173	177626	167136	178823	131648	152404	148773	152404	0.870559	0.0672329	-0.199986	1.17242	179212	149888	184094	150493	0.967128	0.779523	-0.0482216	0.108171	147092	140639	153735	156939	0.898009	0.100477	-0.155198	0.997931	119120	120584	149687	149252	0.864088	0.0566528	-0.210749	1.24678
P35579	MYH9	Myosin-9 OS=Homo sapiens OX=9606 GN=MYH9 PE=1 SV=4	1656	49	162686	180367	169758	181582	135460	153556	153082	153556	0.872769	0.0634789	-0.196328	1.19737	192808	155155	198060	155780	1.00712	0.959748	0.0102341	0.017843	151004	139541	157823	155713	0.892403	0.0878472	-0.164233	1.05627	123659	127487	155391	157796	0.891408	0.0871462	-0.165842	1.05975
Q15149	PLEC	Plectin OS=Homo sapiens OX=9606 GN=PLEC PE=1 SV=3	2347	5	207658	223294	216685	224799	195528	223693	220964	223693	1.00719	0.746498	0.0103305	0.126971	221783	225705	227825	226615	1.02935	0.255018	0.0417296	0.593429	207242	208935	216601	233150	1.01873	0.697649	0.0267676	0.156363	186542	197321	234410	244232	1.08417	0.100187	0.116589	0.999188
Q09666	AHNAK	Neuroblast differentiation-associated protein AHNAK OS=Homo sapiens OX=9606 GN=AHNAK PE=1 SV=2	2489	300	340392	340723	355189	343019	313257	359072	354008	359072	1.0213	0.376392	0.0304056	0.42436	340432	344682	349706	346071	0.996519	0.865915	-0.00503087	0.062525	315854	301986	330118	336985	0.955451	0.155947	-0.0657468	0.807023	263082	287165	330591	355436	0.982554	0.702744	-0.0253916	0.153203

### Sheet: 4 - F02
4 - Chemoproteomics data for F02 AgnoTACs
Accession	Gene	Description	# PSMs	# Unique Peptides	Control - 1	Control - 2	Control - 1 Normalized	Control - 2 Normalized	2a - 1	2a - 2	2a - 1 Normalized	2a - 2 Normalized	Fold Change: 2a	p-Value: 2a	log2(FC): 2a	-log10(p-VALUE): 2a	2b - 1	2b - 2	2b - 1 Normalized	2b - 2 Normalized	Fold Change: 2b	p-Value: 2b	log2(FC): 2b	-log10(p-VALUE): 2b	2c - 1	2c - 2	2c - 1 Normalized	2c - 2 Normalized	Fold Change: 2c	p-Value: 2c	log2(FC): 2c	-log10(p-VALUE): 2c	2d - 1	2d - 2	2d - 1 Normalized	2d - 2 Normalized	Fold Change: 2d	p-Value: 2d	log2(FC): 2d	-log10(p-VALUE): 2d
Q9H6X2	ANTXR1	Anthrax toxin receptor 1 OS=Homo sapiens OX=9606 GN=ANTXR1 PE=1 SV=2	4	1	5.1	8.2	5.73674	8.66535	8.6	5.7	9.1809	7.64778	1.16849	0.539296	0.224644	0.268173	19.9	13.2	19.9	14.0398	2.35659	0.0964432	1.2367	1.01573	10.4	11	11.3251	11.9361	1.61513	0.0976247	0.691646	1.01044	9.5	10	11.1713	12.0233	1.61051	0.102213	0.687515	0.990494
Q9HD23	MRS2	Magnesium transporter MRS2 homolog, mitochondrial OS=Homo sapiens OX=9606 GN=MRS2 PE=1 SV=1	3	2	6.4	5.5	7.19904	5.81212	32.5	35.7	34.6953	47.8993	6.34797	0.0345307	2.6663	1.46179	22.7	22	22.7	23.3997	3.54309	0.0021968	1.82501	2.65821	25.4	20.7	27.6593	22.4616	3.85214	0.0203745	1.94566	1.69091	10.3	9.3	12.1121	11.1817	1.79029	0.0253793	0.840193	1.59552
O00391	QSOX1	Sulfhydryl oxidase 1 OS=Homo sapiens OX=9606 GN=QSOX1 PE=1 SV=3	9	5	7	8.2	7.87395	8.66535	21.7	18.8	23.1658	25.2243	2.92576	0.00476014	1.54881	2.32238	15.8	18.5	15.8	19.677	2.14501	0.0409926	1.10099	1.38729	11.1	12.9	12.0873	13.9978	1.57716	0.0438632	0.657329	1.3579	9.3	6.1	10.9361	7.33423	1.10466	0.684982	0.143607	0.164321
Q16864	ATP6V1F	V-type proton ATPase subunit F OS=Homo sapiens OX=9606 GN=ATP6V1F PE=1 SV=2	1	1	7.2	9.9	8.09892	10.4618	20.1	11.8	21.4577	15.8322	2.00908	0.0917575	1.00653	1.03736	14.6	11.4	14.6	12.1253	1.43988	0.139738	0.525951	0.854685	13.6	12.2	14.8097	13.2382	1.51114	0.079011	0.595639	1.10231	13.9	9.9	16.3454	11.9031	1.52195	0.194049	0.60592	0.712088
Q8N531		F-box/LRR-repeat protein 6 OS=Homo sapiens OX=9606 GN=FBXL6 PE=2 SV=1	4	3	7.9	12.8	8.88632	13.5264	11.7	12	12.4903	16.1006	1.27565	0.403566	0.351238	0.394085	13.7	13.3	13.7	14.1462	1.24243	0.36398	0.313162	0.438923	17.2	20.5	18.7299	22.2446	1.82818	0.085866	0.870408	1.06618	14	8.9	16.463	10.7008	1.21198	0.586536	0.277366	0.231705
Q9NUP1	BLOC1S4	Biogenesis of lysosome-related organelles complex 1 subunit 4 OS=Homo sapiens OX=9606 GN=BLOC1S4 PE=1 SV=1	2	1	8	11.8	8.9988	12.4696	16.1	9	17.1875	12.0754	1.36307	0.334348	0.446857	0.475801	16.4	13.6	16.4	14.4653	1.4377	0.141763	0.523766	0.848437	11.7	14.6	12.7407	15.8425	1.3314	0.265996	0.412947	0.575125	10.2	12	11.9945	14.428	1.23076	0.362982	0.299547	0.440115
Q9GZM8	NDEL1	Nuclear distribution protein nudE-like 1 OS=Homo sapiens OX=9606 GN=NDEL1 PE=1 SV=1	6	1	8.1	10	9.11129	10.5675	11.3	11.8	12.0633	15.8322	1.41754	0.179008	0.503392	0.747128	12.3	13.5	12.3	14.3589	1.3547	0.109503	0.437976	0.960576	13.2	11.9	14.3741	12.9127	1.38661	0.0663042	0.471563	1.17846	13.8	8	16.2278	9.61867	1.31342	0.458313	0.393326	0.338837
A6NN90	C2orf81	Uncharacterized protein C2orf81 OS=Homo sapiens OX=9606 GN=C2orf81 PE=3 SV=3	1	1	8.4	11.8	9.44874	12.4696	7.8	12.9	8.32686	17.3081	1.16957	0.732744	0.225973	0.135048	9.9	10.7	9.9	11.3808	0.970909	0.86717	-0.0425922	0.0618955	10.7	13.5	11.6517	14.6489	1.19993	0.41135	0.262954	0.385789	8.8	9.8	10.3482	11.7829	1.0097	0.955084	0.0139291	0.0199584
P27105	STOM	Erythrocyte band 7 integral membrane protein OS=Homo sapiens OX=9606 GN=STOM PE=1 SV=3	5	2	8.5	9.6	9.56123	10.1448	9.9	13.2	10.5687	17.7106	1.43506	0.354123	0.521113	0.450845	13.3	16.9	13.3	17.9752	1.58709	0.133443	0.666383	0.874705	10.9	10.9	11.8695	11.8276	1.20253	0.020821	0.266076	1.6815	11.6	9.7	13.6408	11.6626	1.28404	0.113177	0.360694	0.946244
Q7Z6B7	SRGAP1	SLIT-ROBO Rho GTPase-activating protein 1 OS=Homo sapiens OX=9606 GN=SRGAP1 PE=1 SV=1	7	1	8.5	11.2	9.56123	11.8356	14.8	12.2	15.7997	16.3689	1.50343	0.0442523	0.588257	1.35406	12.8	11.6	12.8	12.338	1.17485	0.248278	0.232474	0.605061	11.6	12.7	12.6318	13.7808	1.23442	0.18787	0.303828	0.726143	7.4	6.8	8.70187	8.17587	0.788796	0.192518	-0.342275	0.71553
Q9UHK6	AMACR	Alpha-methylacyl-CoA racemase OS=Homo sapiens OX=9606 GN=AMACR PE=1 SV=2	1	1	8.6	8.6	9.67371	9.08805	12.4	12.6	13.2376	16.9056	1.60663	0.0920446	0.684037	1.036	12	16.6	12	17.6561	1.58067	0.195449	0.660535	0.708966	11.8	10.7	12.8496	11.6106	1.30372	0.0532613	0.382639	1.27359	8.6	11.7	10.113	14.0673	1.28881	0.30804	0.366036	0.511393
O95376	ARIH2	E3 ubiquitin-protein ligase ARIH2 OS=Homo sapiens OX=9606 GN=ARIH2 PE=1 SV=1	3	2	8.6	11	9.67371	11.6242	10	10.4	10.6755	13.9538	1.15642	0.474596	0.209661	0.323676	14.6	8.2	14.6	8.7217	1.09502	0.77488	0.130958	0.110765	8.9	10.8	9.69164	11.7191	1.00529	0.971669	0.00761835	0.0124814	10.5	12.9	12.3472	15.5101	1.30798	0.219574	0.387343	0.658419
Q14693	LPIN1	Phosphatidate phosphatase LPIN1 OS=Homo sapiens OX=9606 GN=LPIN1 PE=1 SV=2	3	2	8.7	10.1	9.7862	10.6732	7.9	7.7	8.43362	10.3312	0.917175	0.503463	-0.124731	0.298033	12.8	9.3	12.8	9.89169	1.10911	0.539246	0.149402	0.268213	8.6	13.8	9.36496	14.9744	1.18964	0.565005	0.250528	0.247947	13.4	14.7	15.7574	17.6743	1.63406	0.0254999	0.708457	1.59346
O14817	TSPAN4	Tetraspanin-4 OS=Homo sapiens OX=9606 GN=TSPAN4 PE=1 SV=1	2	1	8.9	8.9	10.0112	9.40507	8.5	18.5	9.07415	24.8217	1.74575	0.455193	0.803846	0.341804	15.2	22.8	15.2	24.2506	2.03183	0.157846	1.02278	0.801766	20.7	16.2	22.5412	17.5786	2.0663	0.0536615	1.04705	1.27034	10.3	9.4	12.1121	11.3019	1.2059	0.0584878	0.270107	1.23293
Q5SVZ6	ZMYM1	Zinc finger MYM-type protein 1 OS=Homo sapiens OX=9606 GN=ZMYM1 PE=1 SV=1	2	1	9	11.2	10.1237	11.8356	14.8	9.1	15.7997	12.2096	1.27551	0.267625	0.351077	0.572474	18.6	16.5	18.6	17.5498	1.64622	0.0194489	0.719158	1.71111	16.7	11.5	18.1854	12.4787	1.39641	0.281476	0.481721	0.550559	11.5	13.9	13.5232	16.7124	1.3769	0.14953	0.46142	0.825271
Q53HC0	CCDC92	Coiled-coil domain-containing protein 92 OS=Homo sapiens OX=9606 GN=CCDC92 PE=1 SV=2	2	1	9.3	13.1	10.4611	13.8434	10.8	7.9	11.5295	10.5996	0.910491	0.598388	-0.135283	0.223017	15.6	10.6	15.6	11.2744	1.10574	0.68582	0.145007	0.16379	13.3	15.4	14.483	16.7105	1.28345	0.231044	0.360023	0.636306	15.3	12	17.9917	14.428	1.3339	0.240397	0.415646	0.61907
Q9BPZ3	PAIP2	Polyadenylate-binding protein-interacting protein 2 OS=Homo sapiens OX=9606 GN=PAIP2 PE=1 SV=1	13	4	9.5	18.4	10.6861	19.4442	26.8	22.7	28.6102	30.4569	1.96039	0.0838227	0.971143	1.07664	32.4	36.1	32.4	38.3968	2.34969	0.0618715	1.23247	1.20851	33.1	27.3	36.0442	29.6232	2.17945	0.0820538	1.12396	1.0859	10.7	24	12.5824	28.856	1.37531	0.602903	0.459756	0.219753
Q86VU5	COMTD1	Catechol O-methyltransferase domain-containing protein 1 OS=Homo sapiens OX=9606 GN=COMTD1 PE=1 SV=1	2	1	10.1	10	11.361	10.5675	11.5	12.7	12.2768	17.0398	1.33692	0.265641	0.41891	0.575705	15.2	15.6	15.2	16.5925	1.44983	0.0253987	0.535881	1.59519	13.3	13.8	14.483	14.9744	1.34334	0.0150217	0.425824	1.82328	7.3	10.2	8.58428	12.2638	0.95073	0.801095	-0.0728919	0.0963159
O75509	TNFRSF21	Tumor necrosis factor receptor superfamily member 21 OS=Homo sapiens OX=9606 GN=TNFRSF21 PE=1 SV=1	3	2	10.1	12.8	11.361	13.5264	12.7	9.2	13.5578	12.3438	1.04075	0.722459	0.057628	0.141187	17.8	14.5	17.8	15.4225	1.33491	0.122166	0.416747	0.91305	13.5	12.4	14.7008	13.4552	1.13134	0.320868	0.17803	0.493674	14.5	14.2	17.051	17.0731	1.37114	0.0508124	0.455376	1.29403
Q9NRG7		Epimerase family protein SDR39U1 OS=Homo sapiens OX=9606 GN=SDR39U1 PE=1 SV=2	3	2	10.5	14.4	11.8109	15.2172	17.5	10	18.6821	13.4172	1.18762	0.503596	0.248077	0.297918	18.5	16.6	18.5	17.6561	1.33772	0.121454	0.419779	0.915589	22	11.7	23.9569	12.6957	1.35609	0.499287	0.439452	0.301649	12.2	13.6	14.3463	16.3517	1.13578	0.45119	0.183686	0.34564
Q8TDY2	RB1CC1	RB1-inducible coiled-coil protein 1 OS=Homo sapiens OX=9606 GN=RB1CC1 PE=1 SV=3	3	1	10.6	10.8	11.9234	11.4129	19.6	12	20.9239	16.1006	1.58656	0.105971	0.665904	0.974814	14.7	14.4	14.7	15.3162	1.28624	0.0140479	0.363163	1.85239	15.3	12.2	16.6609	13.2382	1.28123	0.198352	0.357527	0.702563	12.6	10.6	14.8167	12.7447	1.18105	0.186256	0.240074	0.729889
Q16626	MEA1	Male-enhanced antigen 1 OS=Homo sapiens OX=9606 GN=MEA1 PE=1 SV=2	3	2	10.8	10.8	12.1484	11.4129	6.4	7.3	6.8323	9.79452	0.705684	0.151034	-0.502905	0.820926	14.8	10.2	14.8	10.8489	1.08861	0.655211	0.122482	0.183619	11.4	10.8	12.414	11.7191	1.02427	0.628936	0.034595	0.201394	9.2	9.5	10.8185	11.4222	0.943951	0.29956	-0.0832154	0.523516
Q9ULJ3	ZBTB21	Zinc finger and BTB domain-containing protein 21 OS=Homo sapiens OX=9606 GN=ZBTB21 PE=1 SV=2	1	1	11.1	13.2	12.4858	13.9491	17.7	8.3	18.8956	11.1362	1.13607	0.693407	0.184046	0.159012	11.9	8.2	11.9	8.7217	0.780093	0.238515	-0.358282	0.622485	8.9	8.4	9.69164	9.11484	0.711425	0.0399783	-0.491216	1.39818	12.8	13.5	15.0519	16.2315	1.18341	0.123129	0.242951	0.909641
P01137	TGFB1	Transforming growth factor beta-1 proprotein OS=Homo sapiens OX=9606 GN=TGFB1 PE=1 SV=2	3	1	11.3	13.4	12.7108	14.1604	17.7	11.5	18.8956	15.4297	1.2774	0.185677	0.353209	0.731241	15.2	17	15.2	18.0816	1.23856	0.185245	0.30866	0.732254	17	18.2	18.5121	19.7488	1.42386	0.0268661	0.509809	1.57079	10.8	12.3	12.7	14.7887	1.02298	0.830746	0.0327763	0.0805316
Q9UJY4	GGA2	ADP-ribosylation factor-binding protein GGA2 OS=Homo sapiens OX=9606 GN=GGA2 PE=1 SV=3	5	1	11.4	14.4	12.8233	15.2172	14	13.1	14.9457	17.5765	1.15983	0.334786	0.21391	0.475232	13.3	15.1	13.3	16.0607	1.04708	0.752474	0.0663746	0.123509	13.1	22.1	14.2652	23.9807	1.36395	0.415056	0.447795	0.381893	17.7	14.7	20.8139	17.6743	1.37259	0.118048	0.456906	0.927943
Q13277	STX3	Syntaxin-3 OS=Homo sapiens OX=9606 GN=STX3 PE=1 SV=3	2	2	11.6	16.5	13.0483	17.4364	20.7	15.2	22.0982	20.3941	1.39389	0.12542	0.479119	0.901632	14.8	14	14.8	14.8907	0.973957	0.873127	-0.0380705	0.0589226	18.2	17.6	19.8189	19.0978	1.2766	0.198404	0.352304	0.702451	10.4	11.2	12.2297	13.4661	0.842909	0.403727	-0.24655	0.393913
Q96F24	NRBF2	Nuclear receptor-binding factor 2 OS=Homo sapiens OX=9606 GN=NRBF2 PE=1 SV=1	1	1	11.8	16.5	13.2732	17.4364	47.6	45.3	50.8152	60.7797	3.63388	0.0173627	1.86151	1.76038	21.2	25.4	21.2	27.016	1.57006	0.134141	0.650822	0.872438	23.3	26.4	25.3725	28.6466	1.75903	0.0479461	0.814781	1.31925	15.8	24.3	18.5797	29.2167	1.5564	0.27334	0.638211	0.563296
Q99735	MGST2	Microsomal glutathione S-transferase 2 OS=Homo sapiens OX=9606 GN=MGST2 PE=1 SV=1	1	1	11.9	8.7	13.3857	9.19372	11.2	10.2	11.9565	13.6855	1.13564	0.569052	0.1835	0.244848	8.6	12.5	8.6	13.2953	0.9697	0.923367	-0.0443901	0.0346258	8.5	12.5	9.25606	13.5638	1.01065	0.971734	0.0152772	0.0124527	12.3	12	14.4639	14.428	1.27957	0.271077	0.355656	0.566907
Q9BXW6	OSBPL1A	Oxysterol-binding protein-related protein 1 OS=Homo sapiens OX=9606 GN=OSBPL1A PE=1 SV=2	2	1	11.9	16.4	13.3857	17.3307	18.7	11.4	19.9631	15.2956	1.14788	0.534781	0.198969	0.271824	15.3	13.3	15.3	14.1462	0.958646	0.786512	-0.0609295	0.104294	16.5	15.4	17.9676	16.7105	1.12898	0.439619	0.175019	0.356924	9.8	8.3	11.5241	9.97937	0.700064	0.161684	-0.514441	0.791332
Q9UGU0	TCF20	Transcription factor 20 OS=Homo sapiens OX=9606 GN=TCF20 PE=1 SV=3	4	2	12	14.9	13.4982	15.7456	16.5	11.9	17.6145	15.9664	1.14831	0.259925	0.199513	0.585152	17.7	9.9	17.7	10.5299	0.965329	0.905018	-0.0509075	0.0433428	8.9	10.7	9.69164	11.6106	0.728436	0.115057	-0.457126	0.939089	14.6	9.3	17.1686	11.1817	0.969446	0.901677	-0.044768	0.0449492
Q9UKG9	CROT	Peroxisomal carnitine O-octanoyltransferase OS=Homo sapiens OX=9606 GN=CROT PE=1 SV=2	1	1	12.1	16.9	13.6107	17.8591	19.6	20.4	20.9239	27.371	1.53465	0.161164	0.617905	0.792731	30.3	27.1	30.3	28.8242	1.87876	0.0254433	0.909782	1.59443	24.5	20	26.6792	21.702	1.53739	0.122757	0.620482	0.910952	15.5	20.1	18.2269	24.1669	1.34713	0.273343	0.429887	0.563291
Q8TBK6	ZCCHC10	Zinc finger CCHC domain-containing protein 10 OS=Homo sapiens OX=9606 GN=ZCCHC10 PE=1 SV=1	1	1	12.3	16.4	13.8357	17.3307	18	13.9	19.2158	18.6498	1.21495	0.199003	0.280902	0.70114	17.1	13.6	17.1	14.4653	1.0128	0.935688	0.0183484	0.0288691	12.2	9.2	13.2852	9.98292	0.746577	0.242171	-0.421636	0.615878	8.7	9.5	10.2306	11.4222	0.694747	0.12338	-0.52544	0.908755
Q5FBB7	SGO1	Shugoshin 1 OS=Homo sapiens OX=9606 GN=SGO1 PE=1 SV=1	2	1	12.3	18.7	13.8357	19.7612	19.5	13.8	20.8172	18.5157	1.17073	0.462116	0.227407	0.335249	23.4	13	23.4	13.8271	1.10805	0.777703	0.148026	0.109186	13.3	11.1	14.483	12.0446	0.789586	0.384911	-0.340832	0.41464	14.4	15.9	16.9334	19.1171	1.07303	0.735087	0.101691	0.133661
O60281	ZNF292	Zinc finger protein 292 OS=Homo sapiens OX=9606 GN=ZNF292 PE=1 SV=3	1	1	12.4	11.2	13.9481	11.8356	14.9	12.1	15.9064	16.2348	1.24657	0.0969246	0.317962	1.01357	14.3	18.2	14.3	19.3579	1.30539	0.287379	0.384485	0.541546	14.2	13.5	15.4631	14.6489	1.16786	0.196066	0.223873	0.707597	12	11.6	14.1111	13.9471	1.08821	0.395414	0.121961	0.402948
Q8TEC5	SH3RF2	E3 ubiquitin-protein ligase SH3RF2 OS=Homo sapiens OX=9606 GN=SH3RF2 PE=1 SV=3	2	1	12.6	13.4	14.1731	14.1604	7.6	5.9	8.11335	7.91612	0.565742	0.000257911	-0.821785	3.58853	12.4	14.3	12.4	15.2098	0.974456	0.82081	-0.0373316	0.0857575	12.5	7.3	13.6119	7.92123	0.759985	0.354566	-0.395957	0.450303	8.7	8.4	10.2306	10.0996	0.71753	0.000270205	-0.478889	3.56831
Q9H9S5	FKRP	Fukutin-related protein OS=Homo sapiens OX=9606 GN=FKRP PE=1 SV=1	4	3	12.6	11.7	14.1731	12.364	13	10.4	13.8781	13.9538	1.04879	0.548754	0.0687319	0.260623	12	15.9	12	16.9116	1.08948	0.69455	0.123638	0.158297	9.5	11.3	10.345	12.2616	0.851889	0.274392	-0.231263	0.561628	7.4	10.6	8.70187	12.7447	0.808175	0.369324	-0.307261	0.432593
P54760	EPHB4	Ephrin type-B receptor 4 OS=Homo sapiens OX=9606 GN=EPHB4 PE=1 SV=2	9	2	12.6	15.5	14.1731	16.3796	15.3	11.2	16.3335	15.0272	1.02644	0.78253	0.0376552	0.106499	26.3	17.7	26.3	18.8261	1.47699	0.202387	0.562661	0.693816	16	13.3	17.4232	14.4318	1.04262	0.759536	0.0602187	0.119452	13.9	14.9	16.3454	17.9148	1.12135	0.304413	0.165231	0.516537
P12931	SRC	Proto-oncogene tyrosine-protein kinase Src OS=Homo sapiens OX=9606 GN=SRC PE=1 SV=3	18	1	12.6	14.9	14.1731	15.7456	19.4	24.4	20.7104	32.7379	1.78645	0.191946	0.837096	0.716821	21.6	18	21.6	19.1452	1.36186	0.0654661	0.445583	1.18398	17.2	20.2	18.7299	21.919	1.35865	0.0944996	0.442171	1.02457	14	15.4	16.463	18.5159	1.16913	0.189509	0.225439	0.72237
Q9H3E2	SNX25	Sorting nexin-25 OS=Homo sapiens OX=9606 GN=SNX25 PE=1 SV=2	1	1	12.8	12.5	14.3981	13.2094	12.9	12.8	13.7713	17.174	1.1209	0.452169	0.164663	0.344699	16.9	10.9	16.9	11.5935	1.03209	0.885547	0.045574	0.0527883	11.4	12.9	12.414	13.9978	0.956691	0.607348	-0.063875	0.216563	14.3	7.2	16.8158	8.6568	0.92267	0.819905	-0.116113	0.0862367
P86397	HTD2	Hydroxyacyl-thioester dehydratase type 2, mitochondrial OS=Homo sapiens OX=9606 GN=HTD2 PE=1 SV=1	1	1	12.9	10.5	14.5106	11.0959	8.9	6.5	9.50116	8.72115	0.71163	0.169549	-0.4908	0.770704	14.8	16.6	14.8	17.6561	1.2675	0.263745	0.341984	0.578816	15.7	14.5	17.0965	15.734	1.28212	0.188363	0.358527	0.725003	8.5	11.2	9.99539	13.4661	0.916235	0.702591	-0.12621	0.153297
Q9NUX5	POT1	Protection of telomeres protein 1 OS=Homo sapiens OX=9606 GN=POT1 PE=1 SV=1	1	1	13.1	13.9	14.7355	14.6888	11.9	12.9	12.7038	17.3081	1.01997	0.910133	0.0285253	0.040895	18.4	18	18.4	19.1452	1.27599	0.00834801	0.351617	2.07842	15.3	11.9	16.6609	12.9127	1.00507	0.971858	0.00729901	0.012397	12.7	12.2	14.9343	14.6685	1.00606	0.576583	0.00872037	0.239138
Q9UBP6	METTL1	tRNA (guanine-N(7)-)-methyltransferase OS=Homo sapiens OX=9606 GN=METTL1 PE=1 SV=1	2	2	13.4	15.3	15.073	16.1683	25.6	16.7	27.3292	22.4067	1.59199	0.0669668	0.670833	1.17414	17.8	12.4	17.8	13.1889	0.991923	0.962377	-0.0117006	0.0166549	10.7	12.6	11.6517	13.6723	0.810595	0.12352	-0.302947	0.908263	15.1	12.6	17.7565	15.1494	1.05328	0.615713	0.0748941	0.210622
Q765P7	MTSS2	MTSS1-like protein OS=Homo sapiens OX=9606 GN=MTSS1L PE=1 SV=1	1	1	13.5	14.7	15.1855	15.5342	10.6	7.5	11.316	10.0629	0.695933	0.0188452	-0.522979	1.7248	12.7	9.6	12.7	10.2108	0.745801	0.0898605	-0.423138	1.04643	10.4	8.7	11.3251	9.44037	0.675965	0.0351329	-0.56498	1.45429	9.7	10.4	11.4065	12.5043	0.778353	0.0274439	-0.361504	1.56155
Q96AG3	SLC25A46	Solute carrier family 25 member 46 OS=Homo sapiens OX=9606 GN=SLC25A46 PE=1 SV=1	2	2	13.6	14.1	15.298	14.9002	12.4	13.2	13.2376	17.7106	1.02484	0.882707	0.0353971	0.0541835	14.2	17.5	14.2	18.6134	1.0866	0.614871	0.119825	0.211216	13.3	15.2	14.483	16.4935	1.02578	0.740629	0.0367164	0.130399	14.1	12.5	16.5806	15.0292	1.04675	0.471083	0.0659103	0.326902
Q96DR4	STARD4	StAR-related lipid transfer protein 4 OS=Homo sapiens OX=9606 GN=STARD4 PE=2 SV=1	1	1	13.7	13.4	15.4105	14.1604	11.7	11.7	12.4903	15.6981	0.953247	0.72684	-0.069078	0.138561	15.2	13.2	15.2	14.0398	0.988804	0.864003	-0.0162438	0.0634846	11	16	11.9784	17.3616	0.992193	0.970474	-0.0113073	0.013016	11.1	15.6	13.0528	18.7564	1.07569	0.738379	0.105266	0.131721
Q8IWT3	CUL9	Cullin-9 OS=Homo sapiens OX=9606 GN=CUL9 PE=1 SV=2	3	1	13.7	9.4	15.4105	9.93345	8.2	10.6	8.75388	14.2222	0.906572	0.788558	-0.141506	0.103166	15.5	9.6	15.5	10.2108	1.01448	0.965948	0.0207346	0.0150461	10.1	8.1	10.9984	8.78931	0.780767	0.446112	-0.357035	0.350556	10	11	11.7593	13.2257	0.985837	0.955279	-0.0205792	0.0198696
Q99622	C12orf57	Protein C10 OS=Homo sapiens OX=9606 GN=C12orf57 PE=1 SV=1	1	1	13.9	7.1	15.6354	7.50292	19	7	20.2834	9.39201	1.28252	0.678041	0.358982	0.168744	10.2	11.4	10.2	12.1253	0.964861	0.93137	-0.0516064	0.0308776	8.8	14.4	9.58275	15.6254	1.08946	0.857027	0.123607	0.0670057	11.2	8.2	13.1704	9.85913	0.995297	0.991238	-0.00680071	0.00382224
Q14689	DIP2A	Disco-interacting protein 2 homolog A OS=Homo sapiens OX=9606 GN=DIP2A PE=1 SV=2	6	1	13.9	14.1	15.6354	14.9002	15.5	17.3	16.547	23.2117	1.30204	0.302768	0.380777	0.51889	16.4	14.5	16.4	15.4225	1.04215	0.403091	0.0595565	0.394597	11.9	16.4	12.9585	17.7956	1.00716	0.968432	0.0102884	0.0139309	11.5	11.4	13.5232	13.7066	0.891739	0.0487364	-0.165307	1.31215
A5D8V6	VPS37C	Vacuolar protein sorting-associated protein 37C OS=Homo sapiens OX=9606 GN=VPS37C PE=1 SV=2	5	3	14.1	18.9	15.8604	19.9726	33.6	21.9	35.8696	29.3836	1.82104	0.061882	0.86476	1.20844	23.4	19.3	23.4	20.5279	1.22591	0.247903	0.293851	0.605718	19.3	19.3	21.0167	20.9424	1.17096	0.274798	0.227698	0.560987	19.6	12.8	23.0482	15.3899	1.0727	0.792688	0.101248	0.100898
Q9Y3L3	SH3BP1	SH3 domain-binding protein 1 OS=Homo sapiens OX=9606 GN=SH3BP1 PE=1 SV=3	2	2	14.3	18.4	16.0854	19.4442	26.4	19.3	28.1832	25.8951	1.52207	0.0448053	0.606031	1.34867	21.4	16.8	21.4	17.8689	1.10524	0.523119	0.144366	0.281399	15.3	18.5	16.6609	20.0744	1.03394	0.824725	0.0481461	0.0836907	17.3	16.1	20.3436	19.3576	1.11741	0.355621	0.16016	0.449013
O43422	THAP12	52 kDa repressor of the inhibitor of the protein kinase OS=Homo sapiens OX=9606 GN=THAP12 PE=1 SV=2	1	1	14.4	15	16.1978	15.8512	16.4	13.4	17.5078	17.979	1.10726	0.0277563	0.146997	1.55664	14.2	12.1	14.2	12.8698	0.844636	0.0684752	-0.243598	1.16447	13.3	11.7	14.483	12.6957	0.848033	0.115936	-0.237808	0.935781	8.5	8	9.99539	9.61867	0.612	0.00169042	-0.708395	2.77201
Q92545	TMEM131	Transmembrane protein 131 OS=Homo sapiens OX=9606 GN=TMEM131 PE=1 SV=3	6	3	14.5	14.9	16.3103	15.7456	102.9	64.2	109.851	86.1381	6.11397	0.0202994	2.61211	1.69252	23.5	16.8	23.5	17.8689	1.29052	0.241592	0.367955	0.616918	15.8	69.6	17.2054	75.523	2.89271	0.407436	1.53242	0.38994	15.9	15.9	18.6973	19.1171	1.17964	0.0146081	0.238344	1.83541
O95361	TRIM16	Tripartite motif-containing protein 16 OS=Homo sapiens OX=9606 GN=TRIM16 PE=1 SV=3	1	1	14.6	15.7	16.4228	16.591	16.3	26.3	17.401	35.2871	1.59594	0.386064	0.674409	0.41334	14.6	21.1	14.6	22.4424	1.12203	0.658656	0.16611	0.181342	18.8	19.1	20.4722	20.7254	1.24789	0.00137642	0.319493	2.86125	13.3	9.8	15.6398	11.7829	0.830644	0.284542	-0.267697	0.545854
Q9NYI0	PSD3	PH and SEC7 domain-containing protein 3 OS=Homo sapiens OX=9606 GN=PSD3 PE=1 SV=2	1	1	14.6	18.1	16.4228	19.1272	11.1	11.4	11.8498	15.2956	0.763582	0.195025	-0.389145	0.70991	18.9	14.4	18.9	15.3162	0.96248	0.794416	-0.055171	0.0999519	15.5	14.6	16.8787	15.8425	0.920427	0.431694	-0.119625	0.364824	16.6	14.7	19.5204	17.6743	1.04627	0.665305	0.0652484	0.176979
Q05707	COL14A1	Collagen alpha-1(XIV) chain OS=Homo sapiens OX=9606 GN=COL14A1 PE=1 SV=3	1	1	14.8	17.7	16.6478	18.7045	29.5	21.6	31.4926	28.9811	1.7106	0.0162911	0.774505	1.78805	26.8	23.8	26.8	25.3142	1.47414	0.0221537	0.559875	1.65455	27.4	23.3	29.8372	25.2828	1.55917	0.0583667	0.640774	1.23383	15.6	21.6	18.3445	25.9704	1.25352	0.374173	0.325989	0.426928
P31146	CORO1A	Coronin-1A OS=Homo sapiens OX=9606 GN=CORO1A PE=1 SV=4	7	1	14.9	15.2	16.7603	16.0626	13.7	15.5	14.6254	20.7966	1.07919	0.716238	0.109944	0.144942	18.4	14.9	18.4	15.848	1.04342	0.644059	0.0613173	0.191075	21.9	20.5	23.848	22.2446	1.40428	0.0169254	0.489832	1.77146	16.7	14.7	19.638	17.6743	1.13678	0.164035	0.18495	0.785065
Q8N5A5	ZGPAT	Zinc finger CCCH-type with G patch domain-containing protein OS=Homo sapiens OX=9606 GN=ZGPAT PE=1 SV=3	1	1	15	16	16.8728	16.908	16.7	14	17.828	18.784	1.08381	0.0977169	0.116117	1.01003	18.6	21.5	18.6	22.8679	1.22756	0.213483	0.295793	0.670636	19.1	20.2	20.7989	21.919	1.26456	0.0153621	0.338641	1.81355	18.5	14.7	21.7547	17.6743	1.1672	0.30052	0.223055	0.522127
Q6UX07	DHRS13	Dehydrogenase/reductase SDR family member 13 OS=Homo sapiens OX=9606 GN=DHRS13 PE=2 SV=1	1	1	15.1	13.7	16.9852	14.4775	14.4	13.9	15.3727	18.6498	1.08136	0.598312	0.112847	0.223073	15.4	16.1	15.4	17.1243	1.03374	0.760521	0.0478758	0.118889	18.7	20.1	20.3633	21.8105	1.34044	0.0659266	0.422706	1.18094	12.9	18.1	15.1695	21.7622	1.17382	0.519258	0.231217	0.284617
Q8N2H3	PYROXD2	Pyridine nucleotide-disulfide oxidoreductase domain-containing protein 2 OS=Homo sapiens OX=9606 GN=PYROXD2 PE=1 SV=2	1	1	15.1	22.2	16.9852	23.4598	18.1	24.3	19.3226	32.6037	1.28387	0.518443	0.360501	0.285299	26.5	23.4	26.5	24.8888	1.27058	0.242642	0.345489	0.615034	18.2	17.1	19.8189	18.5552	0.948795	0.783284	-0.0758323	0.106081	30.6	22.5	35.9834	27.0525	1.55856	0.177131	0.640209	0.751704
Q96RD7	PANX1	Pannexin-1 OS=Homo sapiens OX=9606 GN=PANX1 PE=1 SV=4	2	2	15.2	18.1	17.0977	19.1272	18.2	16.3	19.4293	21.87	1.14008	0.251005	0.189136	0.600317	20.7	19.6	20.7	20.847	1.14692	0.120347	0.197763	0.919566	16.7	13.9	18.1854	15.0829	0.918383	0.508807	-0.122832	0.293447	17.3	13.5	20.3436	16.2315	1.00967	0.946083	0.0138786	0.0240709
Q9NXJ5	PGPEP1	Pyroglutamyl-peptidase 1 OS=Homo sapiens OX=9606 GN=PGPEP1 PE=1 SV=1	2	2	15.6	15.7	17.5477	16.591	45	54.6	48.0396	73.2577	3.55308	0.0745782	1.82907	1.12739	26.9	27.6	26.9	29.356	1.64787	0.013906	0.720601	1.8568	35	39.2	38.1132	42.5359	2.3624	0.00933313	1.24025	2.02997	20.1	19.1	23.6362	22.9646	1.36504	0.00868321	0.448947	2.06132
P41247	PNPLA4	Patatin-like phospholipase domain-containing protein 4 OS=Homo sapiens OX=9606 GN=PNPLA4 PE=2 SV=3	3	3	15.6	14.3	17.5477	15.1115	7.6	7.6	8.11335	10.197	0.560651	0.0464624	-0.834826	1.3329	25.2	18.2	25.2	19.3579	1.36433	0.200886	0.448193	0.697051	17.6	21.4	19.1655	23.2211	1.29785	0.176082	0.376121	0.754284	18.6	20	21.8723	24.0467	1.406	0.0556335	0.4916	1.25466
Q8NBA8	DTWD2	DTW domain-containing protein 2 OS=Homo sapiens OX=9606 GN=DTWD2 PE=1 SV=1	2	2	15.8	17.5	17.7726	18.4931	16.2	15.1	17.2943	20.2599	1.03553	0.713959	0.0503649	0.146327	21.5	16.1	21.5	17.1243	1.06504	0.647992	0.0909016	0.18843	15.7	15.4	17.0965	16.7105	0.932203	0.0950181	-0.101284	1.02219	12.2	12.2	14.3463	14.6685	0.80006	0.0116404	-0.321819	1.93403
Q9NUV7	SPTLC3	Serine palmitoyltransferase 3 OS=Homo sapiens OX=9606 GN=SPTLC3 PE=1 SV=3	1	1	15.9	18.8	17.8851	19.8669	24.2	22	25.8346	29.5177	1.46621	0.0520963	0.552091	1.28319	24.9	32.2	24.9	34.2486	1.56677	0.154531	0.647791	0.810985	28.2	25.5	30.7083	27.6701	1.54637	0.0295641	0.628881	1.52924	21.2	21.5	24.9297	25.8502	1.34509	0.0269981	0.427702	1.56867
Q9P215	POGK	Pogo transposable element with KRAB domain OS=Homo sapiens OX=9606 GN=POGK PE=1 SV=2	1	1	15.9	17	17.8851	17.9647	18.6	12.9	19.8564	17.3081	1.03667	0.657442	0.0519574	0.182142	18.7	18	18.7	19.1452	1.05566	0.047727	0.0781427	1.32124	12.6	19.5	13.7207	21.1595	0.972952	0.908221	-0.0395592	0.0418087	15.8	13.2	18.5797	15.8708	0.960965	0.657015	-0.0574442	0.182425
Q9UFF9	CNOT8	CCR4-NOT transcription complex subunit 8 OS=Homo sapiens OX=9606 GN=CNOT8 PE=1 SV=1	2	2	16	14	17.9976	14.7945	20	9.8	21.3509	13.1488	1.05207	0.864141	0.0732373	0.0634154	14.9	16.6	14.9	17.6561	0.992804	0.960544	-0.0104192	0.0174828	10.9	14	11.8695	15.1914	0.825227	0.340136	-0.277136	0.468347	12.3	14.5	14.4639	17.4338	0.972727	0.856717	-0.0398937	0.0671628
O43909	EXTL3	Exostosin-like 3 OS=Homo sapiens OX=9606 GN=EXTL3 PE=1 SV=1	3	2	16.5	22.7	18.56	23.9882	20	15.3	21.3509	20.5283	0.984275	0.914146	-0.0228665	0.0389846	23.4	31.3	23.4	33.2914	1.3324	0.336695	0.41403	0.472763	20.9	22.3	22.759	24.1977	1.10361	0.514654	0.142233	0.288485	21.5	18	25.2825	21.642	1.10285	0.572084	0.14124	0.24254
Q5NDL2	EOGT	EGF domain-specific O-linked N-acetylglucosamine transferase OS=Homo sapiens OX=9606 GN=EOGT PE=1 SV=1	3	2	16.5	16.8	18.56	17.7534	21.3	16.6	22.7387	22.2725	1.23952	0.0112807	0.309782	1.94766	19.3	17.7	19.3	18.8261	1.04992	0.192269	0.0702765	0.716091	17.3	14.9	18.8388	16.168	0.964018	0.68563	-0.0528678	0.16391	14.5	14.1	17.051	16.9529	0.936399	0.104702	-0.0948046	0.980043
Q2T9J0	TYSND1	Peroxisomal leader peptide-processing protease OS=Homo sapiens OX=9606 GN=TYSND1 PE=1 SV=3	4	3	16.5	21.6	18.56	22.8258	23.8	18.4	25.4076	24.6876	1.21044	0.181717	0.275535	0.740603	30.2	29.1	30.2	30.9514	1.47759	0.0448186	0.563249	1.34854	22.6	16	24.6102	17.3616	1.01416	0.950792	0.020285	0.0219145	19.1	16.3	22.4602	19.598	1.01625	0.907833	0.0232525	0.0419939
Q9UN79	SOX13	Transcription factor SOX-13 OS=Homo sapiens OX=9606 GN=SOX13 PE=1 SV=3	1	1	16.9	16.6	19.01	17.542	6.7	10.9	7.15256	14.6247	0.595788	0.191887	-0.747128	0.716956	16.5	19.5	16.5	20.7406	1.01884	0.892126	0.0269267	0.0495737	20.8	20.7	22.6501	22.4616	1.23418	0.0286181	0.303551	1.54336	24.9	19.8	29.2806	23.8062	1.45236	0.100156	0.538403	0.999322
O15379	HDAC3	Histone deacetylase 3 OS=Homo sapiens OX=9606 GN=HDAC3 PE=1 SV=2	3	2	16.9	17.3	19.01	18.2818	22.8	10.5	24.3401	14.088	1.03047	0.922059	0.0433046	0.0352412	22.5	18.8	22.5	19.9961	1.13956	0.184075	0.188474	0.735005	20.1	15.5	21.8879	16.8191	1.03795	0.808214	0.0537353	0.0924734	14.4	21.3	16.9334	25.6097	1.14082	0.607711	0.190068	0.216303
Q9Y276	BCS1L	Mitochondrial chaperone BCS1 OS=Homo sapiens OX=9606 GN=BCS1L PE=1 SV=1	1	1	17	13.4	19.1225	14.1604	17.5	16.3	18.6821	21.87	1.2184	0.342984	0.284993	0.464726	20.7	14.8	20.7	15.7416	1.0949	0.696603	0.130805	0.157015	17	19.1	18.5121	20.7254	1.17891	0.387447	0.237453	0.411787	14.6	16.4	17.1686	19.7183	1.10828	0.584502	0.148324	0.233214
Q7RTV5	PRXL2C	Peroxiredoxin-like 2C OS=Homo sapiens OX=9606 GN=PRXL2C PE=2 SV=1	1	1	17.1	17.9	19.2349	18.9158	11	9.1	11.743	12.2096	0.627841	0.00158146	-0.671528	2.80094	19.4	19.1	19.4	20.3152	1.04101	0.247858	0.0579789	0.605797	17	15.9	18.5121	17.2531	0.937471	0.207667	-0.0931546	0.682634	9.6	13	11.2889	15.6303	0.705602	0.12309	-0.503074	0.909776
Q8IXZ2	ZC3H3	Zinc finger CCCH domain-containing protein 3 OS=Homo sapiens OX=9606 GN=ZC3H3 PE=1 SV=3	1	1	17.2	15.5	19.3474	16.3796	21	19	22.4185	25.4926	1.34103	0.104132	0.423343	0.982416	20.3	23.7	20.3	25.2078	1.27376	0.230249	0.349099	0.637802	16.6	20.1	18.0765	21.8105	1.11644	0.475081	0.158904	0.323232	16	16.4	18.8148	19.7183	1.07854	0.461189	0.109082	0.336121
Q15012	LAPTM4A	Lysosomal-associated transmembrane protein 4A OS=Homo sapiens OX=9606 GN=LAPTM4A PE=1 SV=1	2	1	17.2	20	19.3474	21.135	46.2	40.1	49.3206	53.8028	2.54736	0.00588186	1.349	2.23048	38.6	30.5	38.6	32.4405	1.75485	0.0413392	0.811346	1.38364	31.5	29.7	34.3019	32.2275	1.64341	0.0108726	0.716695	1.96367	32.2	34.5	37.8649	41.4805	1.96	0.0106002	0.970851	1.97468
Q9ULG1	INO80	Chromatin-remodeling ATPase INO80 OS=Homo sapiens OX=9606 GN=INO80 PE=1 SV=2	1	1	17.3	16.1	19.4599	17.0137	13.9	11.5	14.8389	15.4297	0.829878	0.132559	-0.269029	0.877591	14.8	16.2	14.8	17.2307	0.878189	0.326555	-0.187397	0.486044	12.7	13	13.8296	14.1063	0.765923	0.0740317	-0.384729	1.13058	14.4	11	16.9334	13.2257	0.826873	0.291063	-0.274262	0.536013
Q86X83	COMMD2	COMM domain-containing protein 2 OS=Homo sapiens OX=9606 GN=COMMD2 PE=1 SV=2	2	1	17.4	18.9	19.5724	19.9726	25.8	15.4	27.5427	20.6624	1.219	0.335787	0.285692	0.473937	17.3	19.2	17.3	20.4215	0.95389	0.620888	-0.0681052	0.206987	18.3	20.3	19.9278	22.0275	1.06095	0.376577	0.0853587	0.424146	19.4	17.2	22.813	20.6801	1.09984	0.21047	0.137294	0.67681
Q8IV32	CCDC71	Coiled-coil domain-containing protein 71 OS=Homo sapiens OX=9606 GN=CCDC71 PE=1 SV=3	3	2	17.5	21.2	19.6849	22.4031	17.7	16.3	18.8956	21.87	0.968579	0.773935	-0.046058	0.111295	23.8	23.7	23.8	25.2078	1.16441	0.152234	0.219605	0.81749	24.2	23.3	26.3526	25.2828	1.22684	0.0822297	0.294952	1.08497	17.2	20.8	20.226	25.0085	1.07476	0.625052	0.104015	0.204084
Q96C90	PPP1R14B	Protein phosphatase 1 regulatory subunit 14B OS=Homo sapiens OX=9606 GN=PPP1R14B PE=1 SV=3	6	1	17.5	16.9	19.6849	17.8591	16.3	6.7	17.401	8.9895	0.702923	0.324435	-0.508562	0.488872	12.1	12.2	12.1	12.9762	0.667916	0.025384	-0.582262	1.59544	9.5	15.5	10.345	16.8191	0.723527	0.262772	-0.466881	0.58042	12.3	13.8	14.4639	16.5922	0.827194	0.146769	-0.273703	0.833366
Q12887	COX10	Protoheme IX farnesyltransferase, mitochondrial OS=Homo sapiens OX=9606 GN=COX10 PE=1 SV=3	1	1	17.6	21.9	19.7974	23.1428	15.3	6.7	16.3335	8.9895	0.589726	0.160721	-0.761883	0.793927	21.3	18	21.3	19.1452	0.941896	0.594701	-0.0863599	0.225701	19.1	20.2	20.7989	21.919	0.994824	0.9555	-0.0074863	0.0197692	18.8	20.8	22.1074	25.0085	1.09725	0.445215	0.133888	0.35143
Q9H5X1	CIAO2A	Cytosolic iron-sulfur assembly component 2A OS=Homo sapiens OX=9606 GN=CIAO2A PE=1 SV=1	1	1	17.7	24.7	19.9099	26.1017	37.4	25.6	39.9262	34.3479	1.61425	0.0770399	0.690864	1.11328	26.8	20.2	26.8	21.4852	1.04941	0.806698	0.0695835	0.0932891	22.6	21.9	24.6102	23.7637	1.05134	0.741772	0.0722331	0.12973	25.6	23	30.1038	27.6537	1.25528	0.219797	0.32801	0.657978
Q86X53	ERICH1	Glutamate-rich protein 1 OS=Homo sapiens OX=9606 GN=ERICH1 PE=1 SV=1	1	1	17.7	24.2	19.9099	25.5733	19.7	12.9	21.0307	17.3081	0.842922	0.402361	-0.246528	0.395384	22	19.6	22	20.847	0.94204	0.693047	-0.0861395	0.159237	17.5	23.3	19.0566	25.2828	0.974853	0.904351	-0.0367432	0.0436631	17.4	16.7	20.4611	20.079	0.891321	0.47567	-0.165983	0.322694
Q9HBH1	PDF	Peptide deformylase, mitochondrial OS=Homo sapiens OX=9606 GN=PDF PE=1 SV=1	2	2	17.7	14.6	19.9099	15.4285	10.4	8.6	11.1025	11.5388	0.640698	0.106106	-0.642284	0.97426	16.3	15	16.3	15.9543	0.912728	0.563475	-0.131744	0.249125	13.6	14.5	14.8097	15.734	0.864319	0.404654	-0.210364	0.392916	9.3	15.4	10.9361	18.5159	0.83343	0.572646	-0.262868	0.242114
Q9BYX4	IFIH1	Interferon-induced helicase C domain-containing protein 1 OS=Homo sapiens OX=9606 GN=IFIH1 PE=1 SV=3	1	1	17.9	15	20.1348	15.8512	32.9	25.8	35.1223	34.6163	1.93793	0.0159418	0.954518	1.79746	23.6	22.6	23.6	24.0379	1.32379	0.113736	0.40467	0.944104	22.5	18.3	24.5013	19.8573	1.23266	0.316225	0.301778	0.500004	18.2	18.1	21.4019	21.7622	1.19947	0.236905	0.262394	0.625426
Q8TEQ8	PIGO	GPI ethanolamine phosphate transferase 3 OS=Homo sapiens OX=9606 GN=PIGO PE=1 SV=3	2	1	18.3	23.2	20.5848	24.5166	15.3	13.2	16.3335	17.7106	0.754836	0.117464	-0.405766	0.930095	24	22.6	24	24.0379	1.06511	0.53303	0.0910012	0.273248	14.4	22.3	15.6809	24.1977	0.884199	0.633678	-0.177556	0.198132	13.7	20.1	16.1102	24.1669	0.893036	0.644364	-0.16321	0.190869
Q02127	DHODH	Dihydroorotate dehydrogenase (quinone), mitochondrial OS=Homo sapiens OX=9606 GN=DHODH PE=1 SV=3	3	1	18.3	21.3	20.5848	22.5088	26.3	20.9	28.0765	28.0419	1.30224	0.0211381	0.381001	1.67493	22.6	28.7	22.6	30.526	1.23281	0.343732	0.301946	0.463781	21.1	24.4	22.9768	26.4764	1.14758	0.252286	0.198594	0.598107	17	23.1	19.9908	27.7739	1.1084	0.619081	0.148473	0.208253
Q8WUJ0	STYX	Serine/threonine/tyrosine-interacting protein OS=Homo sapiens OX=9606 GN=STYX PE=1 SV=1	1	1	18.6	23.3	20.9222	24.6223	22.1	17.7	23.5928	23.7484	1.03945	0.67551	0.0558183	0.170368	24.9	29.7	24.9	31.5896	1.24032	0.288554	0.310708	0.539773	23.3	27.8	25.3725	30.1658	1.21943	0.240642	0.286206	0.618629	24.3	19.9	28.5751	23.9264	1.15275	0.362252	0.205082	0.440989
Q9H3C7	GGNBP2	Gametogenetin-binding protein 2 OS=Homo sapiens OX=9606 GN=GGNBP2 PE=1 SV=1	1	1	18.8	23.6	21.1472	24.9393	25.2	20.5	26.9022	27.5052	1.18055	0.162554	0.239458	0.789003	19	19.1	19	20.3152	0.853074	0.233645	-0.229257	0.631443	19.6	22.7	21.3434	24.6318	0.997585	0.98432	-0.0034888	0.00686355	21.1	19.1	24.8121	22.9646	1.03667	0.727403	0.0519622	0.138225
Q96BX8	MOB3A	MOB kinase activator 3A OS=Homo sapiens OX=9606 GN=MOB3A PE=1 SV=1	3	2	18.8	16.2	21.1472	17.1193	19	13.1	20.2834	17.5765	0.989373	0.940849	-0.0154141	0.0264803	20.5	22.6	20.5	24.0379	1.16389	0.362617	0.218949	0.440552	14.4	18.4	15.6809	19.9658	0.931537	0.69955	-0.102315	0.155181	15.8	19.6	18.5797	23.5657	1.10136	0.606595	0.139292	0.217101
Q04828	AKR1C1	Aldo-keto reductase family 1 member C1 OS=Homo sapiens OX=9606 GN=AKR1C1 PE=1 SV=1	24	2	18.9	14.3	21.2597	15.1115	22.9	16.7	24.4468	22.4067	1.2882	0.247033	0.36536	0.607246	17.5	24.6	17.5	26.1651	1.20054	0.5633	0.263685	0.24926	26	25.1	28.3127	27.236	1.52727	0.091608	0.610956	1.03807	15.9	17.6	18.6973	21.1611	1.09588	0.651113	0.132085	0.186344
Q9Y2J4	AMOTL2	Angiomotin-like protein 2 OS=Homo sapiens OX=9606 GN=AMOTL2 PE=1 SV=3	1	1	19	19.4	21.3722	20.5009	18.3	11.3	19.5361	15.1614	0.828634	0.248961	-0.271193	0.603868	25.8	21.2	25.8	22.5488	1.15465	0.194265	0.207456	0.711606	20.4	14.9	22.2145	16.168	0.91664	0.625393	-0.125574	0.203847	15.4	14.9	18.1093	17.9148	0.860315	0.0225089	-0.217063	1.64765
Q8IV20	LACC1	Laccase domain-containing protein 1 OS=Homo sapiens OX=9606 GN=LACC1 PE=1 SV=1	1	1	19.1	18.7	21.4846	19.7612	14.4	15.5	15.3727	20.7966	0.876919	0.466508	-0.189485	0.331141	22	19	22	20.2088	1.02335	0.735796	0.0332952	0.133242	22.1	27	24.0658	29.2977	1.29379	0.158831	0.371603	0.799065	11.8	18.4	13.876	22.1229	0.872788	0.596978	-0.196297	0.224041
Q8IUW5	RELL1	RELT-like protein 1 OS=Homo sapiens OX=9606 GN=RELL1 PE=1 SV=1	1	1	19.2	19	21.5971	20.0782	14.7	18.3	15.6929	24.5534	0.96571	0.888299	-0.0503378	0.0514409	19	25.1	19	26.6969	1.0965	0.65923	0.132902	0.180963	27.8	19	30.2728	20.6169	1.2211	0.445353	0.288178	0.351296	20.5	19.8	24.1065	23.8062	1.14967	0.0564507	0.201214	1.24833
Q96N11	INTS15	Uncharacterized protein C7orf26 OS=Homo sapiens OX=9606 GN=C7orf26 PE=2 SV=1	3	2	19.2	22.7	21.5971	23.9882	18.5	16.9	19.7496	22.675	0.930663	0.490869	-0.103669	0.309034	19.7	16.3	19.7	17.337	0.812477	0.126063	-0.299601	0.899413	20.2	13.1	21.9968	14.2148	0.794369	0.368622	-0.332119	0.433419	12.2	15.1	14.3463	18.1552	0.712983	0.100629	-0.488061	0.997278
Q99418	CYTH2	Cytohesin-2 OS=Homo sapiens OX=9606 GN=CYTH2 PE=1 SV=2	5	2	19.2	17.5	21.5971	18.4931	22.8	18	24.3401	24.1509	1.20954	0.114061	0.274464	0.942863	19.7	21.4	19.7	22.7615	1.05915	0.64104	0.0829046	0.193115	24.3	22.3	26.4614	24.1977	1.26363	0.110632	0.337572	0.956121	20.9	21.1	24.5769	25.3692	1.24584	0.0913971	0.317122	1.03907
Q9NZM4	BICRA	BRD4-interacting chromatin-remodeling complex-associated protein OS=Homo sapiens OX=9606 GN=BICRA PE=1 SV=2	3	2	19.3	25	21.7096	26.4187	25.6	20.5	27.3292	27.5052	1.13934	0.290694	0.188193	0.536564	28.7	19.2	28.7	20.4215	1.02064	0.926461	0.0294689	0.0331728	17.9	19.3	19.4922	20.9424	0.840141	0.258817	-0.251296	0.587007	22.1	18.1	25.988	21.7622	0.992144	0.957781	-0.0113789	0.0187336
O75061	DNAJC6	Putative tyrosine-protein phosphatase auxilin OS=Homo sapiens OX=9606 GN=DNAJC6 PE=1 SV=3	1	1	19.6	17.9	22.0471	18.9158	26.8	19.2	28.6102	25.7609	1.32733	0.0868963	0.408525	1.061	25.4	18.1	25.4	19.2516	1.09005	0.646401	0.124393	0.189498	24.1	21	26.2437	22.7871	1.19696	0.2258	0.25937	0.646276	17.6	18.7	20.6963	22.4836	1.05412	0.601246	0.0760448	0.220948
Q15327	ANKRD1	Ankyrin repeat domain-containing protein 1 OS=Homo sapiens OX=9606 GN=ANKRD1 PE=1 SV=2	3	2	19.7	29.9	22.1596	31.5968	3.7	8.1	3.94992	10.8679	0.275648	0.0796626	-1.8591	1.09875	32.4	30.3	32.4	32.2278	1.20223	0.368508	0.265718	0.433553	32.8	32.8	35.7175	35.5913	1.32652	0.204005	0.407644	0.69036	26.3	22.9	30.9269	27.5334	1.08751	0.685198	0.121023	0.164184
Q9H7Z6	KAT8	Histone acetyltransferase KAT8 OS=Homo sapiens OX=9606 GN=KAT8 PE=1 SV=2	5	2	19.8	17.2	22.272	18.1761	13.8	17.1	14.7321	22.9433	0.931452	0.791056	-0.102447	0.101793	16	30.1	16	32.015	1.18708	0.69205	0.247413	0.159863	18.9	22.2	20.5811	24.0892	1.10439	0.51566	0.143244	0.287637	21.2	20.7	24.9297	24.8883	1.23165	0.149429	0.300593	0.825566
Q7Z5Y7	KCTD20	BTB/POZ domain-containing protein KCTD20 OS=Homo sapiens OX=9606 GN=KCTD20 PE=1 SV=1	1	1	20	19.3	22.497	20.3953	17.4	12.6	18.5753	16.9056	0.82721	0.109959	-0.273674	0.95877	18	21	18	22.3361	0.940404	0.648784	-0.0886475	0.1879	26.6	22.7	28.966	24.6318	1.24959	0.156324	0.321456	0.805974	17.3	16.4	20.3436	19.7183	0.93401	0.325855	-0.0984898	0.486976
Q99871		HAUS augmin-like complex subunit 7 OS=Homo sapiens OX=9606 GN=HAUS7 PE=1 SV=3	1	1	20	24.9	22.497	26.3131	29.7	24.1	31.7061	32.3353	1.31205	0.0588427	0.391828	1.23031	25.4	25.1	25.4	26.6969	1.06734	0.500453	0.0940191	0.300636	25.4	26.1	27.6593	28.3211	1.1469	0.205326	0.197743	0.687557	23.7	16.1	27.8695	19.3576	0.967568	0.880858	-0.0475651	0.0550943
Q9Y597	KCTD3	BTB/POZ domain-containing protein KCTD3 OS=Homo sapiens OX=9606 GN=KCTD3 PE=1 SV=2	4	2	20	22.8	22.497	24.0939	22.7	16.2	24.2333	21.7358	0.986654	0.853285	-0.0193838	0.0689061	25.9	23.8	25.9	25.3142	1.09923	0.11289	0.136496	0.947343	22.8	21.6	24.828	23.4382	1.03596	0.511684	0.0509647	0.290998	17.4	16.3	20.4611	19.598	0.859807	0.0693002	-0.217915	1.15927
Q9NTW7-2	ZFP64	Isoform 4 of Zinc finger protein 64 homolog, isoforms 3 and 4 OS=Homo sapiens OX=9606 GN=ZFP64	1	1	20.1	19.9	22.6095	21.0293	15.7	26.2	16.7605	35.153	1.18962	0.697859	0.250496	0.156232	35.6	47.4	35.6	50.4157	1.97108	0.104586	0.978988	0.980528	45	41.2	49.0027	44.7061	2.14737	0.00825611	1.10257	2.08322	40.6	32.8	47.7427	39.4365	1.99775	0.0357025	0.998372	1.4473
Q8NCJ5	SPRYD3	SPRY domain-containing protein 3 OS=Homo sapiens OX=9606 GN=SPRYD3 PE=1 SV=2	1	1	20.3	21.1	22.8345	22.2974	25.6	13.4	27.3292	17.979	1.00391	0.98669	0.00562467	0.00581907	24.2	20.9	24.2	22.2297	1.02876	0.59011	0.0409012	0.229067	18.2	22.4	19.8189	24.3062	0.977693	0.844399	-0.0325471	0.0734524	17.1	19.4	20.1084	23.3253	0.962372	0.654481	-0.0553341	0.184103
Q00978	IRF9	Interferon regulatory factor 9 OS=Homo sapiens OX=9606 GN=IRF9 PE=1 SV=1	2	1	20.3	23.7	22.8345	25.045	23	13.1	24.5536	17.5765	0.87992	0.514414	-0.184556	0.288687	28.2	22.4	28.2	23.8251	1.08659	0.486728	0.119803	0.312713	23.4	25.8	25.4814	27.9956	1.11691	0.236483	0.159512	0.6262	23.2	22.4	27.2815	26.9323	1.1323	0.105444	0.179254	0.976979
P19634	SLC9A1	Sodium/hydrogen exchanger 1 OS=Homo sapiens OX=9606 GN=SLC9A1 PE=1 SV=2	2	1	20.5	25.3	23.0594	26.7358	14.8	10.6	15.7997	14.2222	0.602907	0.0385792	-0.729993	1.41365	28.1	19.7	28.1	20.9534	0.985102	0.934869	-0.0216547	0.0292494	22	19	23.9569	20.6169	0.895142	0.40343	-0.159812	0.394232	19.2	19.2	22.5778	23.0848	0.917009	0.381355	-0.124993	0.41867
Q69YL0	NCBP2AS2	Uncharacterized protein NCBP2-AS2 OS=Homo sapiens OX=9606 GN=NCBP2-AS2 PE=1 SV=1	1	1	20.7	15	23.2844	15.8512	19.7	10.7	21.0307	14.3564	0.904215	0.743539	-0.145263	0.128696	23.8	21.8	23.8	23.187	1.20062	0.4029	0.263777	0.394802	17.3	17.4	18.8388	18.8807	0.963816	0.866497	-0.0531708	0.0622331	21	16.9	24.6945	20.3194	1.1502	0.565869	0.201888	0.247284
Q8WXW3	PIBF1	Progesterone-induced-blocking factor 1 OS=Homo sapiens OX=9606 GN=PIBF1 PE=1 SV=2	2	2	20.7	22.8	23.2844	24.0939	19.7	19	21.0307	25.4926	0.981953	0.867844	-0.0262739	0.0615581	20.4	24.8	20.4	26.3778	0.987326	0.929788	-0.0184013	0.0316159	26.1	25.9	28.4216	28.1041	1.19307	0.00891494	0.254679	2.04988	22.5	26.1	26.4584	31.3809	1.2208	0.170924	0.287823	0.767196
Q9NQ92	COPRS	Coordinator of PRMT5 and differentiation stimulator OS=Homo sapiens OX=9606 GN=COPRS PE=1 SV=3	3	2	20.7	24.9	23.2844	26.3131	16.1	23.7	17.1875	31.7987	0.987675	0.971044	-0.0178923	0.0127612	31.1	26.6	31.1	28.2924	1.19749	0.141101	0.260011	0.850471	28.6	38.5	31.1439	41.7764	1.47024	0.169368	0.556054	0.771168	23.1	15.9	27.1639	19.1171	0.933133	0.736864	-0.0998452	0.132613
Q9BQ70	TCF25	Transcription factor 25 OS=Homo sapiens OX=9606 GN=TCF25 PE=1 SV=1	6	3	20.8	27.4	23.3969	28.9549	19.6	14.7	20.9239	19.7232	0.776422	0.175781	-0.365086	0.755028	25.3	29.7	25.3	31.5896	1.08668	0.642921	0.119925	0.191842	31.1	31.4	33.8663	34.0721	1.29773	0.107237	0.375988	0.969657	24	28.8	28.2223	34.6272	1.20052	0.341359	0.263661	0.466789
Q9Y6Q9	NCOA3	Nuclear receptor coactivator 3 OS=Homo sapiens OX=9606 GN=NCOA3 PE=1 SV=1	2	2	20.9	27.5	23.5094	29.0606	22	32.3	23.486	43.3374	1.27113	0.560745	0.346115	0.251234	25.6	23.2	25.6	24.676	0.956364	0.723041	-0.0643685	0.140837	24.7	28.3	26.897	30.7083	1.09578	0.532557	0.131964	0.273634	24.2	19.4	28.4575	23.3253	0.985025	0.926566	-0.0217684	0.0331238
P61457	PCBD1	Pterin-4-alpha-carbinolamine dehydratase OS=Homo sapiens OX=9606 GN=PCBD1 PE=1 SV=2	2	1	21.2	13.3	23.8468	14.0548	52	34.7	55.5124	46.5575	2.69302	0.0402007	1.42923	1.39577	26.8	33.4	26.8	35.525	1.64439	0.203618	0.717552	0.691184	34.1	34.7	37.1331	37.653	1.97317	0.0639704	0.980512	1.19402	16.5	21.3	19.4028	25.6097	1.18762	0.602105	0.248067	0.220328
Q7Z6L1	TECPR1	Tectonin beta-propeller repeat-containing protein 1 OS=Homo sapiens OX=9606 GN=TECPR1 PE=1 SV=1	1	1	21.3	26.4	23.9593	27.8982	24.4	16.5	26.0481	22.1383	0.929209	0.576327	-0.105925	0.239331	24.2	26.4	24.2	28.0796	1.00814	0.94609	0.0116961	0.0240677	25	28.3	27.2237	30.7083	1.11714	0.367423	0.159809	0.434834	18.9	26.7	22.225	32.1023	1.04763	0.837934	0.0671257	0.07679
A0A0U1RRL7	MMP24OS	Protein MMP24OS OS=Homo sapiens OX=9606 GN=MMP24OS PE=1 SV=1	2	1	21.3	20.2	23.9593	21.3463	7.3	8.8	7.79309	11.8071	0.432621	0.0330076	-1.20882	1.48139	24.7	17.9	24.7	19.0388	0.965417	0.825051	-0.0507763	0.083519	17.8	22	19.3833	23.8722	0.954748	0.731169	-0.066808	0.135982	20.9	27.9	24.5769	33.5451	1.28289	0.303677	0.359393	0.517588
Q8N442	GUF1	Translation factor GUF1, mitochondrial OS=Homo sapiens OX=9606 GN=GUF1 PE=1 SV=1	5	4	21.3	21	23.9593	22.1917	14.9	11.7	15.9064	15.6981	0.684806	0.0146423	-0.546233	1.83439	22.4	17.7	22.4	18.8261	0.893286	0.342165	-0.162805	0.465765	17.7	16.7	19.2744	18.1212	0.810286	0.0534856	-0.303497	1.27176	18.9	17.6	22.225	21.1611	0.940089	0.312144	-0.0891305	0.505645
Q9BU89	DOHH	Deoxyhypusine hydroxylase OS=Homo sapiens OX=9606 GN=DOHH PE=1 SV=1	4	3	21.4	31.6	24.0718	33.3933	26.7	17.6	28.5035	23.6142	0.906945	0.661926	-0.140913	0.179191	33.2	26.9	33.2	28.6114	1.07563	0.716343	0.105188	0.144879	26.6	31.3	28.966	33.9636	1.09509	0.656847	0.131055	0.182535	32.8	34.1	38.5704	40.9996	1.38467	0.148682	0.469539	0.827741
Q01082-3	SPTBN1	Isoform 2 of Spectrin beta chain, non-erythrocytic 1 OS=Homo sapiens OX=9606 GN=SPTBN1	533	1	21.5	26.2	24.1843	27.6868	23.7	14.1	25.3009	18.9182	0.852479	0.403503	-0.230264	0.394153	23.2	17	23.2	18.0816	0.795849	0.229868	-0.329433	0.638522	22	18.4	23.9569	19.9658	0.846766	0.273107	-0.239965	0.563667	19.5	19	22.9306	22.8443	0.882474	0.223992	-0.180374	0.649767
O94886	TMEM63A	CSC1-like protein 1 OS=Homo sapiens OX=9606 GN=TMEM63A PE=1 SV=3	1	1	21.6	18.2	24.2968	19.2328	27.8	19.1	29.6778	25.6268	1.2705	0.211062	0.345401	0.675589	23.7	23.4	23.7	24.8888	1.11622	0.433335	0.158625	0.363176	23	27.5	25.0458	29.8403	1.26089	0.244963	0.334443	0.6109	24.1	24.5	28.3399	29.4572	1.32776	0.110616	0.408998	0.956184
O60704	TPST2	Protein-tyrosine sulfotransferase 2 OS=Homo sapiens OX=9606 GN=TPST2 PE=1 SV=1	2	1	21.6	19.6	24.2968	20.7123	24.3	20.1	25.9414	26.9685	1.17554	0.168242	0.233321	0.774065	21.6	23.8	21.6	25.3142	1.04233	0.747474	0.0598095	0.126404	34.6	23.2	37.6776	25.1743	1.39643	0.30374	0.481742	0.517498	17.9	22.2	21.0491	26.6918	1.0607	0.722393	0.0850107	0.141226
P53677	AP3M2	AP-3 complex subunit mu-2 OS=Homo sapiens OX=9606 GN=AP3M2 PE=2 SV=1	10	3	21.6	33.6	24.2968	35.5068	30.6	28.6	32.6669	38.3731	1.18789	0.465964	0.2484	0.331648	29.2	32	29.2	34.0359	1.05739	0.805018	0.0805128	0.0941943	31.7	40.5	34.5197	43.9466	1.31207	0.330634	0.391841	0.480652	24	23.2	28.2223	27.8941	0.938346	0.77356	-0.0918086	0.111506
Q16610	ECM1	Extracellular matrix protein 1 OS=Homo sapiens OX=9606 GN=ECM1 PE=1 SV=2	6	4	21.7	18.3	24.4093	19.3385	28.5	18.9	30.4251	25.3584	1.27512	0.235153	0.350629	0.62865	20.4	18.5	20.4	19.677	0.916093	0.547971	-0.126435	0.261242	20.7	20.6	22.5412	22.3531	1.02621	0.84223	0.0373226	0.0745694	16.9	13.7	19.8732	16.472	0.830789	0.349144	-0.267447	0.456996
Q86WX3	RPS19BP1	Active regulator of SIRT1 OS=Homo sapiens OX=9606 GN=RPS19BP1 PE=1 SV=1	2	2	22	19.1	24.7467	20.1839	27.8	23.2	29.6778	31.1278	1.35332	0.0801684	0.436505	1.096	19.1	15.8	19.1	16.8052	0.799126	0.21924	-0.323505	0.659081	14.9	15.2	16.2253	16.4935	0.728208	0.116178	-0.457577	0.934878	18.7	17.3	21.9899	20.8004	0.952362	0.694382	-0.070418	0.158402
P22694	PRKACB	cAMP-dependent protein kinase catalytic subunit beta OS=Homo sapiens OX=9606 GN=PRKACB PE=1 SV=2	23	2	22.1	28.3	24.8592	29.906	46.1	30.3	49.2139	40.654	1.64097	0.0716315	0.714546	1.1449	32.9	28	32.9	29.7814	1.14455	0.313727	0.194778	0.503448	26.4	29.2	28.7482	31.6849	1.1035	0.434094	0.142081	0.362416	23.7	24.3	27.8695	29.2167	1.04238	0.700256	0.0598823	0.154743
Q13164	MAPK7	Mitogen-activated protein kinase 7 OS=Homo sapiens OX=9606 GN=MAPK7 PE=1 SV=2	1	1	22.4	27.6	25.1967	29.1663	28.1	22.5	29.9981	30.1886	1.10713	0.280443	0.14682	0.552156	27.5	23.9	27.5	25.4206	0.973468	0.778083	-0.0387948	0.108974	25	28.8	27.2237	31.2509	1.07563	0.542748	0.105187	0.265402	25.9	21	30.4565	25.249	1.0247	0.856515	0.0351974	0.0672648
O95070	YIF1A	Protein YIF1A OS=Homo sapiens OX=9606 GN=YIF1A PE=1 SV=2	2	1	22.4	31.3	25.1967	33.0763	39.8	36	42.4883	48.3018	1.55802	0.0799568	0.63971	1.09714	33.1	42.6	33.1	45.3103	1.34557	0.300124	0.428218	0.522699	40.5	34.2	44.1024	37.1104	1.39366	0.161341	0.478882	0.792255	29.9	28.2	35.1603	33.9058	1.18522	0.308779	0.245151	0.510352
O14867	BACH1	Transcription regulator protein BACH1 OS=Homo sapiens OX=9606 GN=BACH1 PE=1 SV=2	2	2	22.5	21.6	25.3091	22.8258	27.5	21.3	29.3575	28.5785	1.20362	0.0638368	0.267378	1.19493	21.3	21.9	21.3	23.2933	0.926424	0.381833	-0.110256	0.418127	20.3	16.6	22.1057	18.0127	0.833455	0.236011	-0.262823	0.627067	18.7	14.5	21.9899	17.4338	0.819025	0.235192	-0.288021	0.628577
Q7L1T6	CYB5R4	Cytochrome b5 reductase 4 OS=Homo sapiens OX=9606 GN=CYB5R4 PE=1 SV=1	1	1	22.6	18.7	25.4216	19.7612	24.3	23.5	25.9414	31.5303	1.27198	0.262391	0.347077	0.581051	24.8	26	24.8	27.6542	1.16093	0.370076	0.215283	0.431709	23.2	29.6	25.2636	32.119	1.27001	0.303618	0.344838	0.517673	22.5	22.5	26.4584	27.0525	1.18432	0.280949	0.244057	0.551372
Q96MF7	NSMCE2	E3 SUMO-protein ligase NSE2 OS=Homo sapiens OX=9606 GN=NSMCE2 PE=1 SV=2	1	1	22.9	22	25.7591	23.2485	26.9	16.9	28.717	22.675	1.04865	0.750459	0.0685392	0.124673	24.4	25.3	24.4	26.9096	1.04697	0.583175	0.0662255	0.234201	19.9	24.2	21.6701	26.2594	0.978002	0.855799	-0.0320906	0.0676283	17.4	17.6	20.4611	21.1611	0.849302	0.105245	-0.235651	0.9778
O14795	UNC13B	Protein unc-13 homolog B OS=Homo sapiens OX=9606 GN=UNC13B PE=1 SV=2	4	2	23	18.6	25.8716	19.6555	20.5	18.4	21.8847	24.6876	1.02296	0.892246	0.0327456	0.0495153	22.3	19.7	22.3	20.9534	0.950057	0.754922	-0.0739135	0.122098	19.9	23.1	21.6701	25.0658	1.02655	0.880195	0.0378052	0.0554209	23.2	21	27.2815	25.249	1.15383	0.396319	0.206431	0.401955
O15164	TRIM24	Transcription intermediary factor 1-alpha OS=Homo sapiens OX=9606 GN=TRIM24 PE=1 SV=3	6	3	23	31.5	25.8716	33.2876	31.5	23.4	33.6277	31.3961	1.09913	0.527946	0.136367	0.277411	37.3	30.7	37.3	32.6532	1.18246	0.342721	0.241788	0.465059	25.9	29.5	28.2038	32.0105	1.01783	0.910861	0.0255024	0.0405479	24.5	31.1	28.8102	37.3926	1.11906	0.597947	0.162291	0.223337
O75420	GIGYF1	GRB10-interacting GYF protein 1 OS=Homo sapiens OX=9606 GN=GIGYF1 PE=1 SV=2	1	1	23.1	31.1	25.984	32.8649	24.9	20.7	26.5819	27.7735	0.923643	0.585853	-0.114593	0.232212	32.1	25.6	32.1	27.2287	1.00815	0.959792	0.011714	0.0178227	29.3	33	31.9062	35.8083	1.15065	0.378897	0.202448	0.421478	22.1	21.7	25.988	26.0906	0.884954	0.428926	-0.176325	0.367617
Q96DT7	ZBTB10	Zinc finger and BTB domain-containing protein 10 OS=Homo sapiens OX=9606 GN=ZBTB10 PE=1 SV=2	1	1	23.1	25.6	25.984	27.0528	25.2	20.3	26.9022	27.2368	1.02078	0.428798	0.0296736	0.367747	24.4	27.1	24.4	28.8242	1.00353	0.970909	0.00508667	0.0128214	23.2	29.4	25.2636	31.9019	1.07785	0.601728	0.108151	0.2206	21.9	24.9	25.7528	29.9381	1.05004	0.601515	0.0704476	0.220754
Q9BV81	EMC6	ER membrane protein complex subunit 6 OS=Homo sapiens OX=9606 GN=EMC6 PE=1 SV=1	1	1	23.2	29.6	26.0965	31.2798	32	23.2	34.1615	31.1278	1.13791	0.318338	0.186391	0.497112	29.2	29.2	29.2	31.0578	1.05022	0.652957	0.0706919	0.185115	29.1	27.7	31.6884	30.0573	1.07615	0.505726	0.105883	0.296085	24.9	26.3	29.2806	31.6214	1.06145	0.598529	0.0860337	0.222915
Q8N8D1	PDCD7	Programmed cell death protein 7 OS=Homo sapiens OX=9606 GN=PDCD7 PE=1 SV=1	2	1	23.2	30.6	26.0965	32.3365	21.9	15.9	23.3793	21.3333	0.765193	0.171869	-0.386105	0.764804	26.3	22.8	26.3	24.2506	0.865102	0.352958	-0.209057	0.452278	26.9	28.4	29.2927	30.8168	1.02869	0.818513	0.0408094	0.0869744	22.4	23.3	26.3408	28.0144	0.930212	0.592426	-0.104368	0.227366
Q14680	MELK	Maternal embryonic leucine zipper kinase OS=Homo sapiens OX=9606 GN=MELK PE=1 SV=3	3	2	23.2	21.1	26.0965	22.2974	60.2	59.9	64.2663	80.3688	2.9887	0.0283036	1.57952	1.54816	39.6	40.5	39.6	43.0767	1.70841	0.0218288	0.772654	1.66097	53.3	58.7	58.0409	63.6954	2.51553	0.00851701	1.33086	2.06971	28.5	25.3	33.514	30.419	1.32109	0.0867054	0.401734	1.06195
Q92963	RIT1	GTP-binding protein Rit1 OS=Homo sapiens OX=9606 GN=RIT1 PE=1 SV=1	1	1	23.3	18.4	26.209	19.4442	50.8	40.8	54.2314	54.742	2.38698	0.0112849	1.25519	1.9475	25.4	27	25.4	28.7178	1.18541	0.377991	0.245387	0.422518	22.7	27.6	24.7191	29.9488	1.19746	0.402317	0.259978	0.395432	25.6	27.7	30.1038	33.3046	1.38891	0.141031	0.473958	0.850684
P49761	CLK3	Dual specificity protein kinase CLK3 OS=Homo sapiens OX=9606 GN=CLK3 PE=1 SV=3	2	1	23.3	30.6	26.209	32.3365	70.3	62.8	75.0485	84.2597	2.7211	0.0118411	1.44419	1.92661	59.3	59.5	59.3	63.2855	2.09385	0.0127792	1.06616	1.8935	60.3	57	65.6636	61.8507	2.17804	0.0107731	1.12303	1.96766	37.3	30.4	43.8621	36.5509	1.37351	0.148929	0.45787	0.827019
Q5T2T1	MPP7	MAGUK p55 subfamily member 7 OS=Homo sapiens OX=9606 GN=MPP7 PE=1 SV=1	2	1	23.3	28.6	26.209	30.223	21.6	22.2	23.059	29.7861	0.936438	0.691965	-0.0947453	0.159916	29.9	34	29.9	36.1632	1.17067	0.324756	0.227331	0.488443	30.2	25.5	32.8862	27.6701	1.07308	0.594905	0.101762	0.225552	23.4	22.2	27.5167	26.6918	0.960598	0.641784	-0.0579953	0.192611
Q9BX40-2	LSM14B	Isoform 2 of Protein LSM14 homolog B OS=Homo sapiens OX=9606 GN=LSM14B	12	1	23.7	30.3	26.659	32.0195	22.6	23.7	24.1266	31.7987	0.953079	0.796348	-0.0693324	0.0988972	27.2	31.1	27.2	33.0787	1.02727	0.859193	0.0388159	0.0659093	28.2	30.6	30.7083	33.2041	1.0892	0.469455	0.123265	0.328406	27.7	24.1	32.5732	28.9762	1.04893	0.700011	0.0689146	0.154895
P42694	HELZ	Probable helicase with zinc finger domain OS=Homo sapiens OX=9606 GN=HELZ PE=1 SV=2	2	2	23.8	26.3	26.7714	27.7925	27.4	19.6	29.2508	26.2976	1.01804	0.782553	0.0257972	0.106486	30.2	28	30.2	29.7814	1.09929	0.0390776	0.136568	1.40807	25	26.4	27.2237	28.6466	1.02394	0.533468	0.0341348	0.272891	18.1	27.7	21.2843	33.3046	1.00046	0.998536	0.000660304	0.000636332
Q9Y4J8	DTNA	Dystrobrevin alpha OS=Homo sapiens OX=9606 GN=DTNA PE=1 SV=2	1	1	23.9	18.9	26.8839	19.9726	18.2	22.2	19.4293	29.7861	1.05034	0.86722	0.0708619	0.0618708	16	26.3	16	27.9733	0.938467	0.854108	-0.0916223	0.0684874	22.7	18.5	24.7191	20.0744	0.955972	0.827445	-0.0649601	0.0822609	20.9	17.2	24.5769	20.6801	0.965865	0.85888	-0.050107	0.0660673
Q2VPK5	CTU2	Cytoplasmic tRNA 2-thiolation protein 2 OS=Homo sapiens OX=9606 GN=CTU2 PE=1 SV=1	2	1	23.9	23.6	26.8839	24.9393	28.1	25.4	29.9981	34.0796	1.23647	0.113421	0.306222	0.945305	30.6	28.6	30.6	30.4196	1.17746	0.0422605	0.235674	1.37407	27.5	31.8	29.9461	34.5062	1.24369	0.125688	0.314633	0.900706	31	29.2	36.4538	35.1081	1.38089	0.0140517	0.465593	1.85227
Q96D31	ORAI1	Calcium release-activated calcium channel protein 1 OS=Homo sapiens OX=9606 GN=ORAI1 PE=1 SV=2	1	1	24	25.1	26.9964	26.5244	24.8	25.3	26.4752	33.9454	1.12892	0.45395	0.174939	0.342992	31.8	31.6	31.8	33.6105	1.22215	0.0238794	0.289421	1.62198	21.7	34.3	23.6302	37.2189	1.13692	0.643879	0.185136	0.191196	23	25.7	27.0463	30.9	1.08269	0.372453	0.114617	0.428929
Q9NYJ8	TAB2	TGF-beta-activated kinase 1 and MAP3K7-binding protein 2 OS=Homo sapiens OX=9606 GN=TAB2 PE=1 SV=1	1	1	24.1	22.5	27.1089	23.7769	20.5	18.8	21.8847	25.2243	0.925779	0.507359	-0.111261	0.294685	26.3	27.1	26.3	28.8242	1.08329	0.417325	0.115423	0.379525	24.3	24.5	26.4614	26.585	1.04246	0.583441	0.0599929	0.234003	22.6	24.3	26.576	29.2167	1.09643	0.367728	0.132814	0.434473
Q9UBK7	RABL2A	Rab-like protein 2A OS=Homo sapiens OX=9606 GN=RABL2A PE=1 SV=1	2	1	24.1	25.8	27.1089	27.2641	27.6	18.9	29.4643	25.3584	1.00827	0.922843	0.0118823	0.034872	31.3	20.7	31.3	22.017	0.980578	0.919828	-0.0282963	0.0362932	25.1	23.8	27.3326	25.8254	0.977654	0.506745	-0.0326048	0.29521	25.5	21.5	29.9862	25.8502	1.02691	0.757469	0.0383129	0.120635
Q6KCM7	SLC25A25	Calcium-binding mitochondrial carrier protein SCaMC-2 OS=Homo sapiens OX=9606 GN=SLC25A25 PE=1 SV=1	2	1	24.2	18	27.2214	19.0215	27.7	21.6	29.571	28.9811	1.26619	0.273016	0.34049	0.563812	27	28.8	27	30.6323	1.2463	0.33186	0.317647	0.479045	20	20.1	21.779	21.8105	0.942621	0.776954	-0.085251	0.109605	20.7	27.1	24.3417	32.5832	1.231	0.455187	0.29983	0.341811
Q9Y2L9	LRCH1	Leucine-rich repeat and calponin homology domain-containing protein 1 OS=Homo sapiens OX=9606 GN=LRCH1 PE=1 SV=3	2	1	24.2	36.1	27.2214	38.1487	44.2	35.1	47.1856	47.0942	1.44225	0.118097	0.528319	0.92776	46.8	40.3	46.8	42.864	1.37164	0.171579	0.455899	0.765535	25	37	27.2237	40.1487	1.03063	0.916635	0.0435285	0.0378036	25.4	26.2	29.8686	31.5011	0.938805	0.751979	-0.0911029	0.123795
Q9BYM8	RBCK1	RanBP-type and C3HC4-type zinc finger-containing protein 1 OS=Homo sapiens OX=9606 GN=RBCK1 PE=1 SV=2	3	2	24.2	22	27.2214	23.2485	19.1	27.6	20.3901	37.0314	1.13774	0.723862	0.186168	0.140344	22.3	19	22.3	20.2088	0.842261	0.218197	-0.24766	0.661152	21.7	18.7	23.6302	20.2914	0.870253	0.334238	-0.200493	0.475944	21.2	24.2	24.9297	29.0965	1.07046	0.599734	0.0982353	0.222041
Q9UKA4	AKAP11	A-kinase anchor protein 11 OS=Homo sapiens OX=9606 GN=AKAP11 PE=1 SV=1	3	3	24.2	22.2	27.2214	23.4598	43.5	32	46.4383	42.9349	1.76344	0.0171958	0.818391	1.76458	35.7	26.7	35.7	28.3987	1.26474	0.243944	0.338844	0.61271	26.2	35	28.5304	37.9785	1.3123	0.259891	0.392097	0.585209	19.5	24.1	22.9306	28.9762	1.02418	0.879178	0.0344732	0.0559231
Q9H9A7	RMI1	RecQ-mediated genome instability protein 1 OS=Homo sapiens OX=9606 GN=RMI1 PE=1 SV=3	4	2	24.3	19.7	27.3339	20.818	24.7	16	26.3684	21.4675	0.993438	0.972606	-0.00949849	0.012063	21	21.5	21	22.8679	0.911032	0.591993	-0.134426	0.227683	16.8	21.1	18.2943	22.8956	0.855418	0.474818	-0.225298	0.323473	14.2	15.9	16.6982	19.1171	0.743799	0.217899	-0.427015	0.661744
P35869	AHR	Aryl hydrocarbon receptor OS=Homo sapiens OX=9606 GN=AHR PE=1 SV=2	4	2	24.5	28.8	27.5588	30.4344	33.7	33.7	35.9763	45.2158	1.40003	0.13869	0.485456	0.857956	36.4	36.5	36.4	38.8222	1.29709	0.0444691	0.375274	1.35194	38.6	43.9	42.0334	47.6359	1.5462	0.0373246	0.62873	1.42801	22.1	29.3	25.988	35.2284	1.05558	0.770764	0.0780334	0.113079
O75629	CREG1	Protein CREG1 OS=Homo sapiens OX=9606 GN=CREG1 PE=1 SV=1	2	2	24.7	15.3	27.7838	16.1683	11.5	17.9	12.2768	24.0167	0.825752	0.688415	-0.27622	0.16215	22.3	33	22.3	35.0995	1.30596	0.517988	0.385108	0.28568	35.5	30.5	38.6577	33.0956	1.63253	0.163518	0.707112	0.786433	24.4	16.5	28.6926	19.8385	1.10418	0.783563	0.14298	0.105926
Q8IX05	CD302	CD302 antigen OS=Homo sapiens OX=9606 GN=CD302 PE=1 SV=1	1	1	25.2	23.5	28.3462	24.8336	22.9	14.9	24.4468	19.9916	0.835624	0.263283	-0.259073	0.579576	30.1	27.1	30.1	28.8242	1.10802	0.264091	0.14798	0.578246	22.3	24.1	24.2835	26.1509	0.948376	0.561444	-0.0764696	0.250693	18	18.9	21.1667	22.7241	0.825328	0.136843	-0.276961	0.863778
Q8IY21	DDX60	Probable ATP-dependent RNA helicase DDX60 OS=Homo sapiens OX=9606 GN=DDX60 PE=1 SV=3	3	3	25.2	25.2	28.3462	26.6301	30.2	26.7	32.2399	35.8238	1.23806	0.0811257	0.308076	1.09084	24.2	26.1	24.2	27.7605	0.945144	0.525178	-0.0813939	0.279694	27.4	25.2	29.8372	27.3445	1.04012	0.54194	0.0567435	0.266048	18.7	20.2	21.9899	24.2871	0.841762	0.0936409	-0.248515	1.02853
O00463	TRAF5	TNF receptor-associated factor 5 OS=Homo sapiens OX=9606 GN=TRAF5 PE=1 SV=2	1	1	25.3	31.2	28.4587	32.9706	29.1	19.2	31.0656	25.7609	0.925072	0.576601	-0.112362	0.239124	30.2	26.3	30.2	27.9733	0.946995	0.583899	-0.0785707	0.233662	19.8	28.7	21.5612	31.1424	0.857955	0.496597	-0.221027	0.303996	22	28.4	25.8704	34.1463	0.977004	0.894619	-0.0335633	0.0483621
Q6UWY0	ARSK	Arylsulfatase K OS=Homo sapiens OX=9606 GN=ARSK PE=1 SV=1	1	1	25.3	32	28.4587	33.816	10.8	8.6	11.5295	11.5388	0.370427	0.0181641	-1.43274	1.74079	31.8	31.6	31.8	33.6105	1.05035	0.634955	0.0708752	0.197257	32.3	26.7	35.173	28.9722	1.03004	0.840657	0.0426953	0.0753813	29.1	28	34.2195	33.6653	1.09009	0.406952	0.124443	0.390457
P29972	AQP1	Aquaporin-1 OS=Homo sapiens OX=9606 GN=AQP1 PE=1 SV=3	2	1	25.5	19.6	28.6837	20.7123	21.7	21.8	23.1658	29.2494	1.06112	0.791767	0.0855906	0.101402	21	21.3	21	22.6552	0.88378	0.553783	-0.178242	0.25666	14.2	18.9	15.4631	20.5084	0.728227	0.290705	-0.457541	0.536548	17.8	16.2	20.9315	19.4778	0.818069	0.3829	-0.289705	0.416915
P56282	POLE2	DNA polymerase epsilon subunit 2 OS=Homo sapiens OX=9606 GN=POLE2 PE=1 SV=2	1	1	25.7	22.7	28.9087	23.9882	20.9	15.8	22.3117	21.1991	0.82256	0.203872	-0.281808	0.690642	23.8	21.8	23.8	23.187	0.888275	0.35556	-0.170922	0.449087	22.3	24.2	24.2835	26.2594	0.9555	0.7005	-0.0656718	0.154592	15.5	16.6	18.2269	19.9587	0.721888	0.106093	-0.470153	0.974314
Q96Q05	TRAPPC9	Trafficking protein particle complex subunit 9 OS=Homo sapiens OX=9606 GN=TRAPPC9 PE=1 SV=2	3	3	25.7	25.1	28.9087	26.5244	30	24.7	32.0264	33.1404	1.17559	0.0659483	0.23339	1.1808	33.3	31.5	33.3	33.5041	1.20513	0.0415462	0.26919	1.38147	31.3	34.5	34.0841	37.436	1.29021	0.0595951	0.367601	1.22479	29.4	27.9	34.5723	33.5451	1.22882	0.0394289	0.297276	1.40419
Q8N6G5	CSGALNACT2	Chondroitin sulfate N-acetylgalactosaminyltransferase 2 OS=Homo sapiens OX=9606 GN=CSGALNACT2 PE=1 SV=1	5	3	25.8	27.1	29.0211	28.6379	37.4	30.8	39.9262	41.3248	1.40916	0.00375706	0.49484	2.42515	28.6	24	28.6	25.5269	0.938741	0.372231	-0.0912005	0.429188	27.3	21.7	29.7283	23.5467	0.923965	0.552408	-0.114089	0.25774	22.7	22.9	26.6936	27.5334	0.940477	0.0653411	-0.0885358	1.18481
P13747	HLA-E	HLA class I histocompatibility antigen, alpha chain E OS=Homo sapiens OX=9606 GN=HLA-E PE=1 SV=3	7	2	26.1	32.1	29.3586	33.9217	27.5	20.2	29.3575	27.1027	0.892224	0.312209	-0.164522	0.505554	33.4	37.4	33.4	39.7795	1.15643	0.334156	0.209684	0.47605	29.9	30.5	32.5596	33.0956	1.03753	0.656709	0.0531519	0.182627	26.8	31.7	31.5149	38.114	1.10032	0.511711	0.13793	0.290976
O95905	ECD	Protein ecdysoneless homolog OS=Homo sapiens OX=9606 GN=ECD PE=1 SV=1	3	3	26.2	28.6	29.4711	30.223	22.5	18.7	24.0198	25.0901	0.822692	0.0149316	-0.281576	1.82589	31.7	31.6	31.7	33.6105	1.09409	0.111688	0.129725	0.951992	22.2	26.8	24.1747	29.0807	0.892137	0.324018	-0.164663	0.489431	24.6	23	28.9278	27.6537	0.947857	0.170079	-0.0772584	0.76935
Q99541	PLIN2	Perilipin-2 OS=Homo sapiens OX=9606 GN=PLIN2 PE=1 SV=2	4	3	26.3	24.5	29.5836	25.8904	23.6	16.6	25.1941	22.2725	0.855656	0.231159	-0.224898	0.636089	21.6	19.9	21.6	21.1661	0.770922	0.0759956	-0.375343	1.11921	12.8	14.1	13.9385	15.2999	0.527067	0.0217766	-0.923943	1.66201	17.4	16	20.4611	19.2373	0.715624	0.055785	-0.482726	1.25348
Q9BT04	FUZ	Protein fuzzy homolog OS=Homo sapiens OX=9606 GN=FUZ PE=1 SV=1	1	1	26.4	32.6	29.6961	34.45	24.6	49	26.2616	65.7441	1.43432	0.556108	0.520362	0.254841	39.8	40.1	39.8	42.6513	1.28537	0.0807563	0.36218	1.09282	44.1	46.9	48.0226	50.8912	1.54201	0.024568	0.624811	1.60963	27.3	29	32.1028	34.8677	1.04403	0.658658	0.0621646	0.18134
Q96DF8	ESS2	Splicing factor ESS-2 homolog OS=Homo sapiens OX=9606 GN=ESS2 PE=1 SV=1	2	2	26.6	26.3	29.921	27.7925	24.3	20.4	25.9414	27.371	0.923741	0.228211	-0.114439	0.641664	29.5	27.4	29.5	29.1432	1.01611	0.70861	0.0230553	0.149593	24.9	23.9	27.1148	25.9339	0.919173	0.195371	-0.121592	0.70914	21.2	17.2	24.9297	20.6801	0.790279	0.125757	-0.339566	0.900469
Q96QE5	TEFM	Transcription elongation factor, mitochondrial OS=Homo sapiens OX=9606 GN=TEFM PE=1 SV=1	6	3	26.9	25.5	30.2585	26.9471	17.5	21.2	18.6821	28.4444	0.823808	0.431314	-0.27962	0.365207	31.7	37.5	31.7	39.8858	1.25138	0.24496	0.323518	0.610905	25.3	25.6	27.5504	27.7786	0.967195	0.62878	-0.0481213	0.201501	27.4	20.1	32.2204	24.1669	0.985696	0.9337	-0.0207851	0.0297928
Q8IZ52	CHPF	Chondroitin sulfate synthase 2 OS=Homo sapiens OX=9606 GN=CHPF PE=1 SV=2	1	1	27.2	32.8	30.5959	34.6614	39.2	24.9	41.8478	33.4087	1.15323	0.397546	0.205677	0.400612	48.4	36.4	48.4	38.7158	1.33496	0.172889	0.416796	0.762232	45.8	37.4	49.8738	40.5827	1.38615	0.130909	0.471086	0.883032	32.8	34.2	38.5704	41.1198	1.22117	0.0950452	0.288263	1.02207
Q9NYR9	NKIRAS2	NF-kappa-B inhibitor-interacting Ras-like protein 2 OS=Homo sapiens OX=9606 GN=NKIRAS2 PE=1 SV=1	1	1	27.3	28.7	30.7084	30.3287	28.2	26.5	30.1048	35.5555	1.07574	0.486574	0.105334	0.312851	37.2	26.6	37.2	28.2924	1.07299	0.666843	0.101639	0.175977	26.2	26.8	28.5304	29.0807	0.94387	0.0360326	-0.0833395	1.4433	23.7	25.8	27.8695	31.0202	0.964818	0.568382	-0.0516719	0.24536
Q9BT67	NDFIP1	NEDD4 family-interacting protein 1 OS=Homo sapiens OX=9606 GN=NDFIP1 PE=1 SV=1	2	1	27.4	21.5	30.8209	22.7201	54.2	61.4	57.861	82.3813	2.61934	0.07842	1.38921	1.10557	46.9	52.6	46.9	55.9465	1.92089	0.0556438	0.941777	1.25458	43.9	45.1	47.8048	48.938	1.80689	0.0340289	0.853511	1.46815	33.6	35.3	39.5112	42.4424	1.53067	0.0809294	0.614162	1.09189
Q8NG68	TTL	Tubulin--tyrosine ligase OS=Homo sapiens OX=9606 GN=TTL PE=1 SV=2	1	1	27.5	23.2	30.9334	24.5166	31.7	30.4	33.8412	40.7882	1.34589	0.179738	0.428557	0.74536	28	39	28	41.4813	1.25304	0.446538	0.325437	0.350142	45.5	35.8	49.5472	38.8466	1.59412	0.118484	0.672757	0.926339	30.8	26.8	36.2186	32.2225	1.23429	0.227835	0.303676	0.64238
Q15118	PDK1	[Pyruvate dehydrogenase (acetyl-transferring)] kinase isozyme 1, mitochondrial OS=Homo sapiens OX=9606 GN=PDK1 PE=1 SV=1	3	2	27.5	38.4	30.9334	40.5792	20.6	16.3	21.9915	21.87	0.613339	0.103208	-0.705244	0.986288	35.2	35.9	35.2	38.184	1.02617	0.870048	0.0372694	0.060457	36.8	34.4	40.0733	37.3274	1.08234	0.616576	0.114151	0.210013	30.4	24	35.7482	28.856	0.903397	0.619022	-0.146569	0.208294
P52655	GTF2A1	Transcription initiation factor IIA subunit 1 OS=Homo sapiens OX=9606 GN=GTF2A1 PE=1 SV=1	9	3	27.5	31.5	30.9334	33.2876	45.2	41	48.2531	55.0103	1.60794	0.0319877	0.685213	1.49502	35.8	30.8	35.8	32.7596	1.06756	0.376352	0.0943128	0.424406	34.9	29.6	38.0043	32.119	1.09191	0.450079	0.126848	0.346712	30.1	32	35.3954	38.4747	1.15025	0.130511	0.201946	0.884352
Q15637-6	SF1	Isoform 6 of Splicing factor 1 OS=Homo sapiens OX=9606 GN=SF1	54	1	27.5	34.2	30.9334	36.1408	30.9	25.4	32.9872	34.0796	0.999889	0.999009	-0.00016041	0.000430622	27.4	28.7	27.4	30.526	0.86361	0.270977	-0.211548	0.567068	23.7	24.6	25.8081	26.6935	0.782738	0.110107	-0.353399	0.958184	31.3	29.5	36.8065	35.4688	1.07754	0.43541	0.107746	0.361102
Q9NQE9	HINT3	Histidine triad nucleotide-binding protein 3 OS=Homo sapiens OX=9606 GN=HINT3 PE=1 SV=1	1	1	27.9	27.9	31.3833	29.4833	30.3	30.4	32.3467	40.7882	1.20156	0.291987	0.264907	0.534637	29.3	28.3	29.3	30.1005	0.975912	0.550767	-0.0351764	0.259032	27.1	35	29.5105	37.9785	1.1088	0.525141	0.149001	0.279724	29.7	32.3	34.9251	38.8354	1.21184	0.0973667	0.277195	1.01159
Q969M1	TOMM40L	Mitochondrial import receptor subunit TOM40B OS=Homo sapiens OX=9606 GN=TOMM40L PE=1 SV=1	1	1	27.9	23.1	31.3833	24.4109	28.1	21.9	29.9981	29.3836	1.0643	0.659276	0.0899004	0.180933	34.7	30.4	34.7	32.3341	1.20145	0.266415	0.264779	0.574442	34.1	22.4	37.1331	24.3062	1.10118	0.736264	0.139048	0.132966	24.5	23.3	28.8102	28.0144	1.01847	0.896735	0.0263995	0.0473359
Q9Y484	WDR45	WD repeat domain phosphoinositide-interacting protein 4 OS=Homo sapiens OX=9606 GN=WDR45 PE=1 SV=1	4	3	27.9	27.2	31.3833	28.7436	30.4	27.4	32.4534	36.763	1.15117	0.213908	0.203103	0.669772	37.9	28.3	37.9	30.1005	1.13095	0.439874	0.177535	0.356672	30.1	31.4	32.7773	34.0721	1.11181	0.149535	0.152906	0.825258	26.9	25.5	31.6325	30.6595	1.03601	0.522021	0.0510352	0.282312
Q9BPY3	FAM118B	Protein FAM118B OS=Homo sapiens OX=9606 GN=FAM118B PE=1 SV=1	7	2	28.1	25.7	31.6083	27.1585	26.7	25.7	28.5035	34.4821	1.07179	0.628392	0.100021	0.201769	49	43.7	49	46.4803	1.62473	0.0188538	0.700203	1.7246	40.3	25.5	43.8846	27.6701	1.2176	0.52636	0.284046	0.278717	26.3	22.3	30.9269	26.812	0.98251	0.880938	-0.0254557	0.0550544
Q9NX62	BPNT2	Inositol monophosphatase 3 OS=Homo sapiens OX=9606 GN=IMPAD1 PE=1 SV=1	10	3	28.1	33.3	31.6083	35.1898	26.4	25.2	28.1832	33.8112	0.928088	0.546259	-0.107667	0.262601	39.5	48.7	39.5	51.7984	1.36678	0.19592	0.450783	0.707922	42.5	37.6	46.2803	40.7998	1.30363	0.0903064	0.382537	1.04428	35.5	37.7	41.7454	45.328	1.30353	0.0571261	0.382426	1.24317
P46019	PHKA2	Phosphorylase b kinase regulatory subunit alpha, liver isoform OS=Homo sapiens OX=9606 GN=PHKA2 PE=1 SV=1	1	1	28.3	30.5	31.8333	32.2309	33.1	31.5	35.3358	42.264	1.21128	0.190411	0.276537	0.720307	26.8	31.1	26.8	33.0787	0.934667	0.57432	-0.0974751	0.240846	39	33.1	42.469	35.9168	1.22355	0.160864	0.291076	0.793541	33.2	26.6	39.0408	31.9821	1.10862	0.42875	0.148767	0.367795
Q9UK99	FBXO3	F-box only protein 3 OS=Homo sapiens OX=9606 GN=FBXO3 PE=1 SV=3	1	1	28.4	26.7	31.9458	28.2152	34.5	17.2	36.8304	23.0775	0.995793	0.987441	-0.00608236	0.00548863	30.1	21.6	30.1	22.9742	0.882204	0.471211	-0.180816	0.326784	24.7	21.2	26.897	23.0041	0.829461	0.197391	-0.269755	0.704673	22.1	25.8	25.988	31.0202	0.947595	0.664714	-0.077658	0.177365
Q9UKF7	PITPNC1	Cytoplasmic phosphatidylinositol transfer protein 1 OS=Homo sapiens OX=9606 GN=PITPNC1 PE=1 SV=3	2	2	28.4	29.8	31.9458	31.4911	30.8	25.7	32.8804	34.4821	1.06188	0.142429	0.0866242	0.846402	26.8	28.9	26.8	30.7387	0.907022	0.275235	-0.14079	0.560296	28.1	25.1	30.5994	27.236	0.911701	0.240653	-0.133368	0.618609	27.3	27.6	32.1028	33.1844	1.02917	0.255482	0.041479	0.592639
Q9Y5V3	MAGED1	Melanoma-associated antigen D1 OS=Homo sapiens OX=9606 GN=MAGED1 PE=1 SV=3	6	3	28.4	29.1	31.9458	30.7514	24.2	26.9	25.8346	36.0922	0.987713	0.947323	-0.0178368	0.0235021	39.6	42.2	39.6	44.8849	1.34751	0.0566383	0.430293	1.24689	33.5	28.9	36.4798	31.3594	1.08201	0.431222	0.113718	0.365299	51.1	34.4	60.0899	41.3603	1.6181	0.174954	0.6943	0.757077
P54278	PMS2	Mismatch repair endonuclease PMS2 OS=Homo sapiens OX=9606 GN=PMS2 PE=1 SV=2	1	1	28.5	36	32.0582	38.043	38.7	32.6	41.314	43.7399	1.2133	0.146586	0.278939	0.833908	36.7	36.2	36.7	38.5031	1.07278	0.500117	0.101353	0.300929	41	33.3	44.6469	36.1338	1.15234	0.412673	0.204571	0.384394	30.2	30.8	35.513	37.0319	1.03486	0.730502	0.0494345	0.136379
Q04727	TLE4	Transducin-like enhancer protein 4 OS=Homo sapiens OX=9606 GN=TLE4 PE=1 SV=3	7	1	28.5	24.3	32.0582	25.679	29	24.5	30.9588	32.872	1.10554	0.456795	0.144752	0.340278	29.8	30.4	29.8	32.3341	1.07615	0.587408	0.105883	0.23106	31.5	29.2	34.3019	31.6849	1.14288	0.354125	0.192675	0.450844	23.8	25.2	27.9871	30.2988	1.0095	0.942918	0.0136442	0.0255262
Q96HP0	DOCK6	Dedicator of cytokinesis protein 6 OS=Homo sapiens OX=9606 GN=DOCK6 PE=1 SV=3	12	2	28.5	26.4	32.0582	27.8982	33.3	40.7	35.5493	54.6078	1.50371	0.261672	0.588527	0.582244	26.4	38	26.4	40.4176	1.11444	0.685079	0.156315	0.16426	41.3	36.9	44.9736	40.0402	1.41793	0.0603811	0.503782	1.2191	25.8	28.5	30.3389	34.2665	1.07754	0.501793	0.107741	0.299476
Q99501	GAS2L1	GAS2-like protein 1 OS=Homo sapiens OX=9606 GN=GAS2L1 PE=1 SV=2	2	2	28.6	26	32.1707	27.4755	27.1	26.2	28.9305	35.153	1.07439	0.626604	0.103522	0.203007	27.7	21.2	27.7	22.5488	0.842447	0.309967	-0.247342	0.508684	24.4	27.9	26.5703	30.2743	0.95303	0.685549	-0.0694063	0.163961	27.2	27.5	31.9852	33.0642	1.09059	0.378627	0.125106	0.421788
Q8NBN7	RDH13	Retinol dehydrogenase 13 OS=Homo sapiens OX=9606 GN=RDH13 PE=1 SV=2	6	4	28.7	25.9	32.2832	27.3698	22.5	16.8	24.0198	22.5408	0.780524	0.125361	-0.357485	0.901837	30.6	33.1	30.6	35.2059	1.10314	0.457363	0.141622	0.339739	29.8	24.2	32.4507	26.2594	0.984193	0.915942	-0.0229868	0.0381322	25.6	26.9	30.1038	32.3428	1.04683	0.656437	0.0660261	0.182807
Q9Y2E5	MAN2B2	Epididymis-specific alpha-mannosidase OS=Homo sapiens OX=9606 GN=MAN2B2 PE=1 SV=4	1	1	29.1	30	32.7331	31.7025	34.7	27.6	37.0439	37.0314	1.1496	0.0112411	0.201132	1.94919	32	33.3	32	35.4186	1.04629	0.491381	0.0652883	0.308582	37.5	36.5	40.8356	39.6062	1.2484	0.009897	0.320085	2.0045	34	36.4	39.9816	43.7649	1.29969	0.0388464	0.37817	1.41065
Q86XJ1	GAS2L3	GAS2-like protein 3 OS=Homo sapiens OX=9606 GN=GAS2L3 PE=1 SV=1	1	1	29.2	38.8	32.8456	41.0019	55.1	62.6	58.8218	83.9914	1.93389	0.121034	0.951508	0.917093	37.3	36.8	37.3	39.1413	1.03512	0.785746	0.0498029	0.104718	34	29.8	37.0242	32.336	0.939236	0.680411	-0.0904407	0.167229	27	29	31.7501	34.8677	0.902098	0.494751	-0.148643	0.305613
Q9Y619	SLC25A15	Mitochondrial ornithine transporter 1 OS=Homo sapiens OX=9606 GN=SLC25A15 PE=1 SV=1	2	1	29.2	31.8	32.8456	33.6046	37.8	27.1	40.3533	36.3605	1.15445	0.127501	0.20721	0.894488	40	34.3	40	36.4822	1.15097	0.108196	0.20285	0.965787	32.7	30.1	35.6086	32.6615	1.02739	0.610539	0.0389794	0.214286	29.8	26.8	35.0427	32.2225	1.01226	0.806423	0.0175851	0.0934373
O43861	ATP9B	Probable phospholipid-transporting ATPase IIB OS=Homo sapiens OX=9606 GN=ATP9B PE=2 SV=4	2	2	29.2	24.1	32.8456	25.4677	35.3	28.6	37.6844	38.3731	1.30429	0.13895	0.383265	0.857141	35.5	38.8	35.5	41.2685	1.31648	0.187567	0.39669	0.726844	29.7	28.8	32.3418	31.2509	1.09053	0.552405	0.125035	0.257743	31	25.2	36.4538	30.2988	1.14472	0.472399	0.194999	0.325691
Q9H8Y5	ANKZF1	Ankyrin repeat and zinc finger domain-containing protein 1 OS=Homo sapiens OX=9606 GN=ANKZF1 PE=1 SV=1	3	3	29.4	23.1	33.0706	24.4109	37.4	22.8	39.9262	30.5911	1.22678	0.41361	0.29488	0.383409	24.7	30.8	24.7	32.7596	0.999618	0.998688	-0.000551115	0.000570277	23.7	28.4	25.8081	30.8168	0.985098	0.939564	-0.021661	0.0270737	22.8	23.1	26.8112	27.7739	0.949611	0.771175	-0.074592	0.112847
Q05193	DNM1	Dynamin-1 OS=Homo sapiens OX=9606 GN=DNM1 PE=1 SV=2	46	2	29.4	29.5	33.0706	31.1741	53.9	42.1	57.5408	56.4862	1.77489	0.00189459	0.827726	2.72248	38.5	40.2	38.5	42.7576	1.26481	0.0675402	0.338925	1.17044	47.7	39.5	51.9428	42.8615	1.47567	0.0811067	0.561375	1.09094	34.5	34.7	40.5695	41.721	1.28089	0.0147817	0.357148	1.83028
Q96GX5	MASTL	Serine/threonine-protein kinase greatwall OS=Homo sapiens OX=9606 GN=MASTL PE=1 SV=1	4	2	29.5	43.9	33.1831	46.3913	42.5	36.5	45.3707	48.9726	1.1856	0.393503	0.245617	0.405052	47.4	36	47.4	38.2904	1.07686	0.739754	0.106829	0.130913	37.6	40.6	40.9445	44.0551	1.06818	0.727959	0.0951506	0.137893	30.1	30.1	35.3954	36.1902	0.899607	0.607374	-0.152633	0.216544
O75864	PPP1R37	Protein phosphatase 1 regulatory subunit 37 OS=Homo sapiens OX=9606 GN=PPP1R37 PE=1 SV=4	4	1	29.6	34.4	33.2956	36.3522	36.1	34.1	38.5384	45.7525	1.21025	0.202565	0.275301	0.693435	41	30	41	31.9087	1.04682	0.766256	0.0660134	0.115626	36.4	35.1	39.6377	38.087	1.11597	0.142553	0.158297	0.846023	31.2	31.8	36.689	38.2342	1.07574	0.263396	0.105335	0.579391
Q6UXH1	CRELD2	Cysteine-rich with EGF-like domain protein 2 OS=Homo sapiens OX=9606 GN=CRELD2 PE=1 SV=1	2	2	29.8	39.5	33.5205	41.7416	43.1	32.3	46.0113	43.3374	1.18717	0.244775	0.247522	0.611232	43	38.8	43	41.2685	1.11967	0.395915	0.16307	0.402398	36.2	38.1	39.4199	41.3423	1.07308	0.58161	0.101757	0.235368	35.6	27.9	41.863	33.5451	1.00194	0.991173	0.00279577	0.00385034
Q8N6M0	OTUD6B	Deubiquitinase OTUD6B OS=Homo sapiens OX=9606 GN=OTUD6B PE=1 SV=1	7	4	29.8	28.6	33.5205	30.223	45.2	36.6	48.2531	49.1068	1.52737	0.0101116	0.611048	1.99518	42.7	29.2	42.7	31.0578	1.1571	0.494924	0.210515	0.305461	38.1	39.9	41.4889	43.2955	1.33009	0.0304804	0.411519	1.51598	25.6	32.9	30.1038	39.5568	1.09282	0.614411	0.128061	0.211541
Q9UIU6	SIX4	Homeobox protein SIX4 OS=Homo sapiens OX=9606 GN=SIX4 PE=1 SV=2	4	3	29.9	26	33.633	27.4755	22.3	16	23.8063	21.4675	0.740874	0.138078	-0.432699	0.859875	29.8	19.3	29.8	20.5279	0.823583	0.434939	-0.280015	0.361572	25.2	18.8	27.4415	20.3999	0.782892	0.291869	-0.353114	0.534812	20.6	21.7	24.2241	26.0906	0.823367	0.235434	-0.280392	0.628132
Q9Y4E6	WDR7	WD repeat-containing protein 7 OS=Homo sapiens OX=9606 GN=WDR7 PE=1 SV=2	2	1	30.2	31.3	33.9705	33.0763	37.9	27.6	40.46	37.0314	1.15578	0.0983974	0.208868	1.00702	33.6	33.3	33.6	35.4186	1.02941	0.43318	0.0418183	0.363331	37.7	34.2	41.0534	37.1104	1.16581	0.110726	0.221333	0.955752	30.7	33.7	36.101	40.5186	1.14278	0.16764	0.192547	0.775623
Q9H6K4	OPA3	Optic atrophy 3 protein OS=Homo sapiens OX=9606 GN=OPA3 PE=1 SV=1	3	2	30.3	29.2	34.083	30.8571	38.1	37.4	40.6735	50.1802	1.39904	0.122997	0.484436	0.910104	43	36.5	43	38.8222	1.25997	0.0854147	0.333384	1.06847	35.8	33.6	38.9844	36.4594	1.16174	0.124362	0.216292	0.905311	29.1	31.1	34.2195	37.3926	1.10274	0.27829	0.141094	0.555503
Q9H1K0	RBSN	Rabenosyn-5 OS=Homo sapiens OX=9606 GN=RBSN PE=1 SV=2	3	2	30.3	26.6	34.083	28.1095	31.4	28.7	33.521	38.5072	1.15815	0.333584	0.211821	0.476795	35.8	29.6	35.8	31.4832	1.08185	0.561127	0.113506	0.250939	32.3	28.9	35.173	31.3594	1.06978	0.602638	0.097317	0.219944	29.5	31.5	34.6899	37.8735	1.16675	0.265178	0.222501	0.576462
O75419	CDC45	Cell division control protein 45 homolog OS=Homo sapiens OX=9606 GN=CDC45 PE=1 SV=1	1	1	30.5	28.7	34.3079	30.3287	29.7	27.2	31.7061	36.4947	1.05514	0.624789	0.0774362	0.204267	30.5	25.7	30.5	27.3351	0.894772	0.312809	-0.160407	0.504721	24.8	23.8	27.0059	25.8254	0.817358	0.104581	-0.290959	0.980547	18.2	18.6	21.4019	22.3634	0.677097	0.0363849	-0.562565	1.43908
Q69YH5	CDCA2	Cell division cycle-associated protein 2 OS=Homo sapiens OX=9606 GN=CDCA2 PE=1 SV=2	2	2	30.5	35.6	34.3079	37.6203	27.2	24.7	29.0373	33.1404	0.86444	0.205688	-0.210162	0.68679	35.4	37.2	35.4	39.5667	1.04224	0.625698	0.0596928	0.203635	28.3	27	30.8172	29.2977	0.835763	0.0834285	-0.258834	1.07869	32.2	26.5	37.8649	31.8618	0.969393	0.778587	-0.0448464	0.108693
Q96CC6	RHBDF1	Inactive rhomboid protein 1 OS=Homo sapiens OX=9606 GN=RHBDF1 PE=1 SV=2	2	1	30.7	33.2	34.5329	35.0841	29.3	31.2	31.2791	41.8615	1.05061	0.771114	0.0712338	0.112881	38.6	35.7	38.6	37.9713	1.09989	0.0141482	0.137364	1.8493	35	34.9	38.1132	37.87	1.09145	0.00883661	0.126241	2.05371	25.1	29.9	29.5158	35.9498	0.940368	0.586167	-0.0887033	0.231979
Q16739	UGCG	Ceramide glucosyltransferase OS=Homo sapiens OX=9606 GN=UGCG PE=1 SV=1	1	1	30.8	30.4	34.6454	32.1252	63.7	52.4	68.0027	70.3059	2.0714	0.00226987	1.05061	2.644	51.8	52.4	51.8	55.7338	1.6105	0.0128821	0.687506	1.89001	53.8	46.4	58.5854	50.3487	1.63147	0.0392922	0.706171	1.40569	33.1	37.9	38.9232	45.5684	1.2654	0.130167	0.339596	0.885501
Q9UMR5	PPT2	Lysosomal thioesterase PPT2 OS=Homo sapiens OX=9606 GN=PPT2 PE=1 SV=4	5	4	30.9	33.4	34.7579	35.2954	33.3	24.7	35.5493	33.1404	0.980534	0.636114	-0.02836	0.196465	38.7	38.4	38.7	40.8431	1.13547	0.0501647	0.183283	1.2996	32.9	30.9	35.8264	33.5296	0.990046	0.795392	-0.0144326	0.0994189	31.3	29.7	36.8065	35.7093	1.03515	0.181422	0.0498431	0.741311
O43155	FLRT2	Leucine-rich repeat transmembrane protein FLRT2 OS=Homo sapiens OX=9606 GN=FLRT2 PE=1 SV=1	1	1	31.2	52.2	35.0953	55.1623	54.5	53.3	58.1813	71.5134	1.43694	0.243292	0.522999	0.613872	41.4	49.3	41.4	52.4366	1.03965	0.890167	0.056101	0.0505284	37.1	43	40.4	46.6593	0.964564	0.893028	-0.052051	0.0491349	36.7	36.8	43.1566	44.2459	0.968366	0.90004	-0.046376	0.045738
Q9UKV5	AMFR	E3 ubiquitin-protein ligase AMFR OS=Homo sapiens OX=9606 GN=AMFR PE=1 SV=2	4	2	31.2	34	35.0953	35.9295	24.6	16.1	26.2616	21.6016	0.673895	0.0393289	-0.569404	1.40529	45.1	41.4	45.1	44.034	1.25497	0.00554073	0.327652	2.25643	32.7	35.3	35.6086	38.304	1.04066	0.413713	0.0574981	0.383301	33.9	26.7	39.864	32.1023	1.01326	0.915031	0.0189975	0.038564
Q9H0W8	SMG9	Protein SMG9 OS=Homo sapiens OX=9606 GN=SMG9 PE=1 SV=1	15	6	31.3	40.7	35.2078	43.0097	223.6	204	238.703	273.71	6.55113	0.00675405	2.71174	2.17044	48	197.8	48	210.384	3.30341	0.38319	1.72396	0.416586	217.6	215.5	236.955	233.839	6.01904	0.000457646	2.58953	3.33947	38.2	45.5	44.9205	54.7062	1.27371	0.229274	0.349039	0.639644
Q5D0E6	DALRD3	DALR anticodon-binding domain-containing protein 3 OS=Homo sapiens OX=9606 GN=DALRD3 PE=1 SV=2	3	2	31.4	24.3	35.3203	25.679	36.4	26.8	38.8587	35.958	1.22652	0.303588	0.294567	0.517715	22.6	26	22.6	27.6542	0.823848	0.427653	-0.27955	0.368908	27.7	25.1	30.1639	27.236	0.940992	0.755095	-0.0877452	0.121998	24.3	22.5	28.5751	27.0525	0.911937	0.637342	-0.132993	0.195628
P78310	CXADR	Coxsackievirus and adenovirus receptor OS=Homo sapiens OX=9606 GN=CXADR PE=1 SV=1	2	1	31.5	34.6	35.4328	36.5635	35.5	23.4	37.8979	31.3961	0.962466	0.72188	-0.0551918	0.141535	35.7	40.7	35.7	43.2894	1.09713	0.458305	0.133736	0.338846	37.1	40.1	40.4	43.5125	1.16551	0.069299	0.220963	1.15927	32.7	32.3	38.4528	38.8354	1.0735	0.0473009	0.102325	1.32513
Q8NI37	PPTC7	Protein phosphatase PTC7 homolog OS=Homo sapiens OX=9606 GN=PPTC7 PE=2 SV=1	2	1	31.6	31	35.5453	32.7592	9.3	8.2	9.92818	11.0021	0.306426	0.00394885	-1.70639	2.40353	34.2	30	34.2	31.9087	0.967852	0.604633	-0.0471414	0.218508	25.9	33	28.2038	35.8083	0.937157	0.649064	-0.0936369	0.187712	19.5	19.6	22.9306	23.5657	0.680721	0.0167389	-0.554864	1.77627
Q6ZT21	TMPPE	Transmembrane protein with metallophosphoesterase domain OS=Homo sapiens OX=9606 GN=TMPPE PE=2 SV=2	2	1	31.8	35.3	35.7702	37.3033	27.2	29.3	29.0373	39.3123	0.935353	0.693898	-0.0964169	0.158704	33.8	38.4	33.8	40.8431	1.02148	0.847816	0.0306604	0.0716982	33.8	34.5	36.8065	37.436	1.016	0.553681	0.0228952	0.256741	31.5	30.4	37.0417	36.5509	1.0071	0.777646	0.0102137	0.109218
P45984	MAPK9	Mitogen-activated protein kinase 9 OS=Homo sapiens OX=9606 GN=MAPK9 PE=1 SV=2	13	4	31.8	34.8	35.7702	36.7749	50.9	28.6	54.3381	38.3731	1.27798	0.334585	0.353865	0.475493	42.6	28.6	42.6	30.4196	1.00654	0.972559	0.00940492	0.0120838	34.1	27.8	37.1331	30.1658	0.927684	0.533794	-0.108295	0.272626	32.6	27.3	38.3353	32.8237	0.980892	0.827661	-0.0278334	0.0821475
Q14849	STARD3	StAR-related lipid transfer protein 3 OS=Homo sapiens OX=9606 GN=STARD3 PE=1 SV=2	1	1	31.9	28.4	35.8827	30.0117	26	21.5	27.7562	28.8469	0.858997	0.259993	-0.219275	0.585038	48.9	35.7	48.9	37.9713	1.31834	0.232927	0.398724	0.63278	36	35.2	39.2021	38.1955	1.17457	0.193205	0.232134	0.713981	26.9	34.5	31.6325	41.4805	1.10955	0.593289	0.149971	0.226733
Q9UJM3	ERRFI1	ERBB receptor feedback inhibitor 1 OS=Homo sapiens OX=9606 GN=ERRFI1 PE=1 SV=1	3	2	31.9	29.5	35.8827	31.1741	66.7	61.5	71.2053	82.5155	2.2924	0.019404	1.19686	1.71211	31	33	31	35.0995	0.985724	0.892206	-0.0207444	0.0495347	39.7	34.7	43.2313	37.653	1.2062	0.198696	0.270474	0.701811	35.2	31.9	41.3927	38.3544	1.18925	0.151806	0.250048	0.818712
Q9UL45	BLOC1S6	Biogenesis of lysosome-related organelles complex 1 subunit 6 OS=Homo sapiens OX=9606 GN=BLOC1S6 PE=1 SV=1	2	1	32	29.3	35.9952	30.9628	66	54.7	70.4581	73.3918	2.14836	0.00569033	1.10324	2.24486	42	34	42	36.1632	1.16735	0.283168	0.223233	0.547956	33.9	43.4	36.9154	47.0934	1.25465	0.272002	0.327283	0.565428	32.4	29.8	38.1001	35.8295	1.10412	0.333964	0.142896	0.4763
Q14181	POLA2	DNA polymerase alpha subunit B OS=Homo sapiens OX=9606 GN=POLA2 PE=1 SV=2	1	1	32.1	44.1	36.1077	46.6027	41.6	32.5	44.4099	43.6058	1.06414	0.664278	0.0896928	0.17765	38	35.6	38	37.865	0.917236	0.581212	-0.124634	0.235665	29.5	36.4	32.124	39.4976	0.865933	0.478424	-0.207673	0.320187	31.7	30.1	37.2769	36.1902	0.888246	0.473394	-0.170969	0.324777
Q01415	GALK2	N-acetylgalactosamine kinase OS=Homo sapiens OX=9606 GN=GALK2 PE=1 SV=1	1	1	32.2	31.2	36.2202	32.9706	37.2	41.3	39.7127	55.4129	1.37483	0.24715	0.459254	0.60704	33.9	34.9	33.9	37.1204	1.02644	0.727886	0.0376542	0.137937	45.2	39.5	49.2205	42.8615	1.33084	0.0850845	0.412338	1.07015	30.7	29.3	36.101	35.2284	1.03091	0.590067	0.0439164	0.229099
O15047	SETD1A	Histone-lysine N-methyltransferase SETD1A OS=Homo sapiens OX=9606 GN=SETD1A PE=1 SV=3	4	4	32.2	28.3	36.2202	29.906	39.4	29.8	42.0613	39.9831	1.24073	0.138945	0.311184	0.857157	31.9	32.6	31.9	34.6741	1.00677	0.954127	0.00973874	0.0203937	28.4	29.6	30.9261	32.119	0.953406	0.678907	-0.0688377	0.16819	25.4	26.5	29.8686	31.8618	0.933524	0.575056	-0.0992406	0.24029
Q8IZA0	KIAA0319L	Dyslexia-associated protein KIAA0319-like protein OS=Homo sapiens OX=9606 GN=KIAA0319L PE=1 SV=2	4	3	32.2	34.6	36.2202	36.5635	32.7	30.9	34.9088	41.459	1.04924	0.639593	0.0693484	0.194097	39.2	36.9	39.2	39.2477	1.07782	0.00372469	0.108115	2.42891	32.1	42	34.9552	45.5742	1.10642	0.541791	0.145901	0.266169	27.8	30.3	32.6908	36.4307	0.949684	0.432343	-0.0744812	0.364172
P20591	MX1	Interferon-induced GTP-binding protein Mx1 OS=Homo sapiens OX=9606 GN=MX1 PE=1 SV=4	5	3	32.5	34.5	36.5576	36.4579	32.3	33.2	34.4818	44.545	1.08233	0.610915	0.114138	0.214019	33	31.5	33	33.5041	0.910822	0.0061708	-0.134759	2.20966	26.5	38.2	28.8571	41.4508	0.962918	0.849709	-0.0545147	0.0707296	36.4	32.3	42.8038	38.8354	1.11811	0.161938	0.161058	0.790652
Q5T9A4	ATAD3B	ATPase family AAA domain-containing protein 3B OS=Homo sapiens OX=9606 GN=ATAD3B PE=1 SV=1	55	1	32.5	24.5	36.5576	25.8904	30.4	17.4	32.4534	23.3459	0.893532	0.682196	-0.162409	0.166091	35.7	29.2	35.7	31.0578	1.06901	0.746597	0.0962803	0.126914	24.5	20.1	26.6792	21.8105	0.776482	0.356033	-0.364976	0.44851	25.9	27.4	30.4565	32.9439	1.01525	0.938629	0.0218381	0.0275062
Q96SK2	TMEM209	Transmembrane protein 209 OS=Homo sapiens OX=9606 GN=TMEM209 PE=1 SV=2	2	2	32.7	38.4	36.7826	40.5792	37.6	29.7	40.1397	39.849	1.03396	0.561558	0.048175	0.250605	36.7	31.8	36.7	33.8232	0.911602	0.287593	-0.133524	0.541221	26.3	28.9	28.6393	31.3594	0.77556	0.0653413	-0.366689	1.18481	29.7	30.8	34.9251	37.0319	0.930135	0.339285	-0.104488	0.469435
O75147	OBSL1	Obscurin-like protein 1 OS=Homo sapiens OX=9606 GN=OBSL1 PE=1 SV=4	3	2	32.7	28.6	36.7826	30.223	20.3	18.3	21.6712	24.5534	0.689861	0.101155	-0.535622	0.995011	33.6	24.4	33.6	25.9524	0.888767	0.5365	-0.170123	0.27043	34	34.3	37.0242	37.2189	1.10801	0.385044	0.147976	0.41449	28.2	32.4	33.1612	38.9556	1.07628	0.618329	0.106052	0.208781
P57737	CORO7	Coronin-7 OS=Homo sapiens OX=9606 GN=CORO7 PE=1 SV=2	28	1	32.7	35.6	36.7826	37.6203	47.5	25.9	50.7085	34.7504	1.1486	0.560548	0.199872	0.251387	47.3	30.6	47.3	32.5468	1.07317	0.747909	0.101877	0.126151	31.6	37	34.4108	40.1487	1.0021	0.980909	0.00303302	0.00837107	35.4	32.6	41.6279	39.1961	1.0863	0.129908	0.119424	0.886364
Q8IZ73	RPUSD2	RNA pseudouridylate synthase domain-containing protein 2 OS=Homo sapiens OX=9606 GN=RPUSD2 PE=1 SV=2	1	1	32.8	39.2	36.8951	41.4246	45.1	31.5	48.1463	42.264	1.15438	0.244951	0.207114	0.610921	43.8	33	43.8	35.0995	1.0074	0.958236	0.0106419	0.0185277	28.3	35.4	30.8172	38.4125	0.883939	0.412068	-0.177982	0.385031	31	40.4	36.4538	48.5743	1.08565	0.655799	0.118564	0.183229
A6NGN4	PRAMEF25	PRAME family member 25 OS=Homo sapiens OX=9606 GN=PRAMEF25 PE=3 SV=2	1	1	32.8	7.1	36.8951	7.50292	92	73.2	98.2143	98.2136	4.42425	0.0354041	2.14543	1.45095	201	77.8	201	82.7498	6.39105	0.188444	2.67605	0.724819	3.2	83.8	3.48463	90.9314	2.12658	0.642029	1.08854	0.192445	46.5	58.3	54.6807	70.096	2.81041	0.136452	1.49078	0.865021
P51884	LUM	Lumican OS=Homo sapiens OX=9606 GN=LUM PE=1 SV=2	2	1	33.5	37.8	37.6825	39.9451	37.5	32.4	40.033	43.4716	1.07571	0.289534	0.105285	0.5383	74	69.7	74	74.1345	1.90827	0.00103188	0.932265	2.98637	57.3	40.6	62.3967	44.0551	1.37131	0.259189	0.455558	0.586384	46.6	42.9	54.7982	51.5801	1.37037	0.0182125	0.454563	1.73963
Q14571	ITPR2	Inositol 1,4,5-trisphosphate receptor type 2 OS=Homo sapiens OX=9606 GN=ITPR2 PE=1 SV=2	30	3	33.5	33.1	37.6825	34.9784	30.7	29.6	32.7737	39.7148	0.997627	0.983634	-0.00342788	0.00716661	31.5	38.4	31.5	40.8431	0.995626	0.976902	-0.00632396	0.010149	41.6	33.7	45.3003	36.5679	1.12672	0.419891	0.172123	0.376864	33.7	28.6	39.6288	34.3867	1.01864	0.839707	0.0266484	0.075872
Q96HR9	REEP6	Receptor expression-enhancing protein 6 OS=Homo sapiens OX=9606 GN=REEP6 PE=1 SV=2	1	1	34	44.6	38.2449	47.131	17.6	16.3	18.7888	21.87	0.476232	0.0415021	-1.07026	1.38193	49.4	44.2	49.4	47.0121	1.12927	0.35319	0.175385	0.451992	40.7	44.1	44.3202	47.8529	1.07961	0.550916	0.110516	0.258914	36.7	34.5	43.1566	41.4805	0.991346	0.942319	-0.0125401	0.0258021
Q8NCL4	GALNT6	Polypeptide N-acetylgalactosaminyltransferase 6 OS=Homo sapiens OX=9606 GN=GALNT6 PE=2 SV=2	3	3	34.2	33.7	38.4699	35.6125	20.7	32.2	22.0982	43.2032	0.881471	0.720115	-0.182015	0.142598	31.6	44.5	31.6	47.3312	1.06545	0.790323	0.0914657	0.102195	39.5	27.9	43.0135	30.2743	0.989274	0.957004	-0.0155575	0.0190861	29.8	28.8	35.0427	34.6272	0.940438	0.266062	-0.0885951	0.575017
Q9UL40	ZNF346	Zinc finger protein 346 OS=Homo sapiens OX=9606 GN=ZNF346 PE=1 SV=1	3	2	34.2	30.1	38.4699	31.8082	50.1	31.2	53.4841	41.8615	1.35669	0.202215	0.440092	0.694187	43.4	38.1	43.4	40.524	1.19417	0.200763	0.256009	0.697317	35.2	31	38.331	33.6381	1.02406	0.854814	0.0343033	0.0681283	27.6	30.8	32.4556	37.0319	0.988751	0.930998	-0.016321	0.0310511
Q9NUM4	TMEM106B	Transmembrane protein 106B OS=Homo sapiens OX=9606 GN=TMEM106B PE=1 SV=2	4	2	34.2	32.6	38.4699	34.45	35	28.1	37.3641	37.7022	1.02944	0.647864	0.0418531	0.188516	44.7	39.8	44.7	42.3322	1.19353	0.0941158	0.255236	1.02634	36.6	38.3	39.8555	41.5593	1.1165	0.1911	0.158979	0.71874	43.1	40.1	50.6825	48.2136	1.35623	0.0314349	0.4396	1.50259
Q9BQC3	DPH2	2-(3-amino-3-carboxypropyl)histidine synthase subunit 2 OS=Homo sapiens OX=9606 GN=DPH2 PE=1 SV=1	5	3	34.2	32.2	38.4699	34.0273	74.5	62.4	79.5322	83.7231	2.25188	0.00449774	1.17113	2.34701	85.9	65.2	85.9	69.3482	2.14144	0.0403143	1.09858	1.39454	72.4	73.1	78.8399	79.3208	2.18161	0.00270998	1.12539	2.56703	36.3	67.8	42.6862	81.5182	1.71323	0.316855	0.776719	0.49914
Q8NCF5	NFATC2IP	NFATC2-interacting protein OS=Homo sapiens OX=9606 GN=NFATC2IP PE=1 SV=1	8	5	34.5	44.8	38.8073	47.3424	55	40.7	58.7151	54.6078	1.31542	0.103061	0.395521	0.986907	49.2	52.1	49.2	55.4147	1.21434	0.222411	0.280168	0.652843	47.9	48.1	52.1606	52.1933	1.21131	0.166564	0.276567	0.778419	39.9	36.7	46.9195	44.1256	1.05682	0.640343	0.0797363	0.193587
P08697	SERPINF2	Alpha-2-antiplasmin OS=Homo sapiens OX=9606 GN=SERPINF2 PE=1 SV=3	1	1	34.6	42	38.9198	44.3835	50.9	33.5	54.3381	44.9475	1.19186	0.2791	0.253211	0.55424	65.2	58.3	65.2	62.0092	1.52706	0.0201416	0.610757	1.69591	35.2	28.1	38.331	30.4913	0.826165	0.2689	-0.275498	0.570409	31	25.1	36.4538	30.1786	0.799876	0.183012	-0.322151	0.73752
Q9C0K1	SLC39A8	Zinc transporter ZIP8 OS=Homo sapiens OX=9606 GN=SLC39A8 PE=2 SV=1	1	1	34.9	36	39.2573	38.043	34.9	31.1	37.2574	41.7274	1.02179	0.750956	0.0311004	0.124385	45.4	35.1	45.4	37.3331	1.07028	0.573959	0.097992	0.241119	30	35.2	32.6685	38.1955	0.916737	0.37329	-0.125421	0.427954	31	26.9	36.4538	32.3428	0.889991	0.185726	-0.168137	0.731126
Q502W6	VWA3B	von Willebrand factor A domain-containing protein 3B OS=Homo sapiens OX=9606 GN=VWA3B PE=1 SV=3	2	1	34.9	37.6	39.2573	39.7338	52.8	31.4	56.3665	42.1299	1.24693	0.30439	0.31838	0.51657	48.4	33.8	48.4	35.9504	1.06785	0.708988	0.094706	0.149361	29.2	29.4	31.7973	31.9019	0.806411	0.00101626	-0.310413	2.99299	27.2	33	31.9852	39.677	0.90722	0.44198	-0.140476	0.354597
Q5VWN6	TASOR2	Protein FAM208B OS=Homo sapiens OX=9606 GN=FAM208B PE=1 SV=1	5	2	34.9	39.9	39.2573	42.1643	41.8	30.8	44.6234	41.3248	1.0556	0.411442	0.0780575	0.385691	44.7	39.3	44.7	41.8004	1.06238	0.341648	0.0872947	0.466421	38.6	33.7	42.0334	36.5679	0.965362	0.693372	-0.0508584	0.159033	39.2	37.4	46.0964	44.9673	1.11842	0.0906173	0.161464	1.04279
Q96SZ6	CDK5RAP1	CDK5 regulatory subunit-associated protein 1 OS=Homo sapiens OX=9606 GN=CDK5RAP1 PE=1 SV=2	1	1	35.1	39.4	39.4823	41.6359	13.1	13.9	13.9849	18.6498	0.402311	0.0110454	-1.31362	1.95682	38.6	31.7	38.6	33.7168	0.8915	0.240899	-0.165694	0.618164	40.6	35.9	44.2113	38.9551	1.02525	0.752935	0.0359755	0.123243	25.6	31.4	30.1038	37.7533	0.836521	0.237114	-0.257527	0.625042
Q68DK2		Zinc finger FYVE domain-containing protein 26 OS=Homo sapiens OX=9606 GN=ZFYVE26 PE=1 SV=3	2	1	35.1	32.4	39.4823	34.2387	21.7	24.2	23.1658	32.4695	0.754674	0.232446	-0.406074	0.633679	29.5	33	29.5	35.0995	0.876271	0.356465	-0.190551	0.447983	25.8	34.7	28.0949	37.653	0.891848	0.540649	-0.165131	0.267085	27.7	26.1	32.5732	31.3809	0.867516	0.210976	-0.205037	0.675766
P78540	ARG2	Arginase-2, mitochondrial OS=Homo sapiens OX=9606 GN=ARG2 PE=1 SV=1	1	1	35.2	46.3	39.5947	48.9275	49.4	36.3	52.7368	48.7043	1.14594	0.331643	0.19653	0.479329	47.1	47.4	47.1	50.4157	1.1016	0.459705	0.139594	0.337521	36.2	36.1	39.4199	39.1721	0.887823	0.398923	-0.171657	0.399111	36.2	31.5	42.5686	37.8735	0.908722	0.520175	-0.138089	0.283851
Q13572	ITPK1	Inositol-tetrakisphosphate 1-kinase OS=Homo sapiens OX=9606 GN=ITPK1 PE=1 SV=2	4	3	35.2	39.7	39.5947	41.953	30.2	25.1	32.2399	33.6771	0.808324	0.0298263	-0.306994	1.5254	27.2	26.3	27.2	27.9733	0.676577	0.0087384	-0.563675	2.05857	30	32.6	32.6685	35.3743	0.834392	0.0639351	-0.261203	1.19426	25.8	24.4	30.3389	29.3369	0.731791	0.0134478	-0.450496	1.87135
P63162	SNRPN	Small nuclear ribonucleoprotein-associated protein N OS=Homo sapiens OX=9606 GN=SNRPN PE=1 SV=1	67	1	35.2	34.9	39.5947	36.8806	21.1	26.7	22.5252	35.8238	0.762979	0.313419	-0.390285	0.503875	36.9	42.3	36.9	44.9912	1.07082	0.590596	0.098715	0.228709	39.4	41	42.9046	44.4891	1.14277	0.0738021	0.192535	1.13193	41.1	29.3	48.3306	35.2284	1.09263	0.649412	0.127802	0.18748
Q86TS9	MRPL52	39S ribosomal protein L52, mitochondrial OS=Homo sapiens OX=9606 GN=MRPL52 PE=1 SV=2	1	1	35.3	34.7	39.7072	36.6692	25.2	12.8	26.9022	17.174	0.577091	0.086791	-0.79313	1.06153	40.1	36.7	40.1	39.0349	1.03612	0.481802	0.0511872	0.317132	35.9	33.8	39.0932	36.6764	0.992055	0.890144	-0.0115077	0.0505397	34.4	27.7	40.4519	33.3046	0.965698	0.767972	-0.0503561	0.114655
Q02447	SP3	Transcription factor Sp3 OS=Homo sapiens OX=9606 GN=SP3 PE=1 SV=3	2	2	35.4	37.7	39.8197	39.8395	34.8	38.3	37.1506	51.3877	1.11146	0.596498	0.152462	0.224391	47	46.9	47	49.8839	1.21623	0.0269068	0.282416	1.57014	49.7	48.4	54.1207	52.5189	1.3387	0.00350704	0.420831	2.45506	34.2	37.9	40.2167	45.5684	1.0769	0.370855	0.106888	0.430796
Q9Y6J9	TAF6L	TAF6-like RNA polymerase II p300/CBP-associated factor-associated factor 65 kDa subunit 6L OS=Homo sapiens OX=9606 GN=TAF6L PE=1 SV=1	1	1	35.5	34.8	39.9322	36.7749	22.9	15.4	24.4468	20.6624	0.588071	0.0234753	-0.765937	1.62939	31.7	31	31.7	32.9723	0.843107	0.0715257	-0.246212	1.14554	28.7	25.1	31.2528	27.236	0.762496	0.0704385	-0.391198	1.15219	21.3	29.4	25.0473	35.3486	0.787357	0.269244	-0.34491	0.569853
Q00013	MPP1	55 kDa erythrocyte membrane protein OS=Homo sapiens OX=9606 GN=MPP1 PE=1 SV=2	1	1	35.6	49.5	40.0447	52.3091	44.7	26.2	47.7193	35.153	0.897335	0.6433	-0.156281	0.191586	47.6	40	47.6	42.5449	0.976082	0.883064	-0.0349253	0.054008	35.8	41.4	38.9844	44.9232	0.908544	0.598574	-0.138371	0.222882	35.8	44.9	42.0982	53.9848	1.04038	0.847414	0.0571101	0.0719043
P23610	F8A1; F8A2; F8A3	Factor VIII intron 22 protein OS=Homo sapiens OX=9606 GN=F8A1 PE=1 SV=2	5	3	35.6	42.7	40.0447	45.1232	41.8	33.2	44.6234	44.545	1.04697	0.51343	0.0662231	0.289519	46.2	49.6	46.2	52.7557	1.16189	0.238278	0.216473	0.622916	43.1	48.4	46.9337	52.5189	1.16772	0.198985	0.223699	0.70118	49.3	40.2	57.9733	48.3338	1.24821	0.191892	0.319856	0.716943
P28067	HLA-DMA	HLA class II histocompatibility antigen, DM alpha chain OS=Homo sapiens OX=9606 GN=HLA-DMA PE=1 SV=1	1	1	35.7	41.2	40.1572	43.5381	27	30.2	28.8238	40.5198	0.828525	0.359726	-0.271384	0.444028	52.3	51.5	52.3	54.7765	1.27936	0.0306582	0.355425	1.51345	46.8	42.3	50.9628	45.8997	1.15732	0.163045	0.210793	0.787692	41.2	39.2	48.4482	47.1315	1.142	0.0819166	0.191559	1.08663
Q9BU02	THTPA	Thiamine-triphosphatase OS=Homo sapiens OX=9606 GN=THTPA PE=1 SV=3	1	1	35.8	44.3	40.2696	46.814	39	25	41.6343	33.5429	0.863276	0.371043	-0.212107	0.430575	36.7	37.7	36.7	40.0986	0.881894	0.297812	-0.181323	0.526058	37.4	35.3	40.7267	38.304	0.907526	0.36778	-0.139989	0.434412	31.7	32.4	37.2769	38.9556	0.875394	0.249484	-0.191995	0.602958
P23025	XPA	DNA repair protein complementing XP-A cells OS=Homo sapiens OX=9606 GN=XPA PE=1 SV=1	3	1	35.8	38	40.2696	40.1565	47.7	37.9	50.922	50.851	1.26542	3.91448e-05	0.339619	4.40733	39.6	33.9	39.6	36.0568	0.940699	0.310749	-0.0881947	0.50759	41.7	39.3	45.4091	42.6444	1.09484	0.11026	0.130717	0.95758	34	34.1	39.9816	40.9996	1.0069	0.642225	0.00992137	0.192313
Q5JPH6	EARS2	Probable glutamate--tRNA ligase, mitochondrial OS=Homo sapiens OX=9606 GN=EARS2 PE=1 SV=2	5	4	36	42.7	40.4946	45.1232	49.5	35.1	52.8436	47.0942	1.16725	0.191902	0.223119	0.716921	48.6	45	48.6	47.863	1.12667	0.146741	0.172065	0.833447	43.6	47.3	47.4782	51.3252	1.154	0.159843	0.206649	0.796306	51.2	50.7	60.2075	60.9583	1.41519	0.0169585	0.501	1.77061
Q9HCE0	EPG5	Ectopic P granules protein 5 homolog OS=Homo sapiens OX=9606 GN=EPG5 PE=1 SV=2	7	5	36	33.1	40.4946	34.9784	60.2	45.1	64.2663	60.5114	1.65328	0.0178287	0.725327	1.74888	42.2	36.9	42.2	39.2477	1.07916	0.44039	0.109912	0.356163	37.1	31.2	40.4	33.8551	0.983863	0.899892	-0.0234708	0.0458097	30.3	29	35.6306	34.8677	0.934086	0.465944	-0.0983729	0.331667
Q9UK11	ZNF223	Zinc finger protein 223 OS=Homo sapiens OX=9606 GN=ZNF223 PE=1 SV=2	2	1	36.1	36.9	40.6071	38.9941	49.5	44.7	52.8436	59.9747	1.41729	0.0451884	0.503139	1.34497	37.4	48.9	37.4	52.0111	1.12324	0.573241	0.167665	0.241662	53	53.9	57.7143	58.4869	1.45979	0.00237949	0.545763	2.62352	42.2	32.5	49.6242	39.0758	1.11431	0.48366	0.156145	0.31546
Q86US8	SMG6	Telomerase-binding protein EST1A OS=Homo sapiens OX=9606 GN=SMG6 PE=1 SV=2	3	2	36.1	50.9	40.6071	53.7886	34.9	38.3	37.2574	51.3877	0.93908	0.794084	-0.0906798	0.100134	40	51.4	40	54.6702	1.00291	0.990158	0.00418966	0.00429562	46.6	41.1	50.745	44.5976	1.01003	0.95401	0.0144008	0.0204469	39.9	39.4	46.9195	47.3719	0.998896	0.994414	-0.00159323	0.00243263
O95980	RECK	Reversion-inducing cysteine-rich protein with Kazal motifs OS=Homo sapiens OX=9606 GN=RECK PE=1 SV=1	1	1	36.2	42.8	40.7196	45.2289	31.2	25.8	33.3074	34.6163	0.790284	0.06165	-0.339557	1.21007	48.4	42.3	48.4	44.9912	1.0866	0.318587	0.119815	0.496772	40.4	42.9	43.9935	46.5508	1.05347	0.468852	0.0751522	0.328964	36.9	33.9	43.3917	40.7591	0.979085	0.763472	-0.0304941	0.117207
Q9BZG8		2-(3-amino-3-carboxypropyl)histidine synthase subunit 1 OS=Homo sapiens OX=9606 GN=DPH1 PE=1 SV=2	2	1	36.2	46	40.7196	48.6105	40.5	28.4	43.2356	38.1047	0.91056	0.485359	-0.135174	0.313937	42.2	36.2	42.2	38.5031	0.903426	0.426513	-0.146521	0.370068	37.8	42.7	41.1622	46.3338	0.979469	0.863822	-0.0299283	0.0635757	36.9	31.6	43.3917	37.9937	0.911065	0.493395	-0.134374	0.306805
Q7Z6M4	MTERF4	Transcription termination factor 4, mitochondrial OS=Homo sapiens OX=9606 GN=MTERF4 PE=1 SV=3	2	1	36.4	63.2	40.9446	66.7866	19.1	15.5	20.3901	20.7966	0.38231	0.123513	-1.38718	0.908287	75.8	40	75.8	42.5449	1.09852	0.824562	0.135562	0.0837768	45.9	41.4	49.9827	44.9232	0.880951	0.674375	-0.182866	0.171098	30.5	118.8	35.8658	142.837	1.65879	0.585083	0.730129	0.232782
Q96AD5	PNPLA2	Patatin-like phospholipase domain-containing protein 2 OS=Homo sapiens OX=9606 GN=PNPLA2 PE=1 SV=1	3	3	36.6	41.3	41.1695	43.6438	83.5	65.9	89.1401	88.4191	2.09353	0.00077124	1.06594	3.11281	58	64.9	58	69.0291	1.49775	0.0647988	0.582797	1.18843	59.3	62.3	64.5746	67.6017	1.55844	0.00674495	0.640102	2.17102	55.7	46.4	65.4992	55.7883	1.43005	0.067889	0.516068	1.1682
O43913	ORC5	Origin recognition complex subunit 5 OS=Homo sapiens OX=9606 GN=ORC5 PE=1 SV=1	3	3	36.6	37	41.1695	39.0997	30.1	38.8	32.1331	52.0586	1.04887	0.862854	0.0688307	0.0640625	45.5	38.1	45.5	40.524	1.07169	0.397421	0.0998917	0.400749	39.4	36.6	42.9046	39.7147	1.02928	0.599573	0.0416301	0.222158	29	33.6	34.1019	40.3984	0.92813	0.475854	-0.107601	0.322526
P14859-6	POU2F1	Isoform 6 of POU domain, class 2, transcription factor 1 OS=Homo sapiens OX=9606 GN=POU2F1	6	4	36.7	39.2	41.282	41.4246	43.8	39.1	46.7585	52.4611	1.19966	0.101489	0.262623	0.99358	43.5	43.7	43.5	46.4803	1.08795	0.135012	0.121607	0.869626	40	36.1	43.5579	39.1721	1.00028	0.99622	0.000409168	0.00164489	39.8	36.3	46.8019	43.6447	1.09358	0.134015	0.129065	0.872846
P11245	NAT2	Arylamine N-acetyltransferase 2 OS=Homo sapiens OX=9606 GN=NAT2 PE=1 SV=1	1	1	36.8	45.7	41.3945	48.2935	54.1	49.6	57.7543	66.5491	1.38595	0.0903637	0.470879	1.04401	49.4	47.3	49.4	50.3093	1.11174	0.286501	0.152814	0.542875	44.7	49.9	48.676	54.1465	1.14645	0.27428	0.19717	0.561806	40.2	36.3	47.2723	43.6447	1.0137	0.889189	0.0196361	0.051006
O95490	ADGRL2	Adhesion G protein-coupled receptor L2 OS=Homo sapiens OX=9606 GN=ADGRL2 PE=1 SV=2	2	1	36.8	34	41.3945	35.9295	26.7	25.3	28.5035	33.9454	0.807627	0.193558	-0.30824	0.713189	48.3	41.7	48.3	44.353	1.19824	0.150832	0.260922	0.821506	41.3	37.3	44.9736	40.4742	1.10506	0.369881	0.144128	0.431938	35.9	29.6	42.2158	35.5891	1.00622	0.960442	0.00894484	0.0175289
Q5TC12	ATPAF1	ATP synthase mitochondrial F1 complex assembly factor 1 OS=Homo sapiens OX=9606 GN=ATPAF1 PE=1 SV=1	3	2	36.8	38.5	41.3945	40.6849	39	28.2	41.6343	37.8364	0.968218	0.56916	-0.0465964	0.244766	39.6	41.5	39.6	44.1403	1.02024	0.752384	0.0289031	0.12356	32.2	32.3	35.0641	35.0487	0.854208	0.00349996	-0.22734	2.45594	31.8	33.7	37.3945	40.5186	0.949242	0.323125	-0.0751526	0.49063
Q96II8	LRCH3	Leucine-rich repeat and calponin homology domain-containing protein 3 OS=Homo sapiens OX=9606 GN=LRCH3 PE=1 SV=2	4	2	37	46.9	41.6195	49.5616	37.1	36.2	39.606	48.5701	0.967044	0.82531	-0.0483462	0.0833827	52	51.8	52	55.0956	1.17454	0.202867	0.232094	0.692788	58.9	49.9	64.1391	54.1465	1.29726	0.167692	0.375469	0.775489	44.8	35.5	52.6816	42.6828	1.04588	0.774317	0.0647174	0.111081
Q5VU43-2	PDE4DIP	Isoform 2 of Myomegalin OS=Homo sapiens OX=9606 GN=PDE4DIP	3	2	37.1	42.8	41.732	45.2289	45.4	34.8	48.4666	46.6917	1.09427	0.171744	0.129964	0.765117	54.7	49.9	54.7	53.0747	1.23935	0.0326524	0.309582	1.48608	47.5	43.2	51.725	46.8763	1.13386	0.190886	0.181242	0.719226	40	40.3	47.0371	48.454	1.09809	0.152202	0.135001	0.817579
Q8N5I2	ARRDC1	Arrestin domain-containing protein 1 OS=Homo sapiens OX=9606 GN=ARRDC1 PE=1 SV=1	3	2	37.3	43	41.9569	45.4402	42.3	25.7	45.1572	34.4821	0.911235	0.561057	-0.134106	0.250993	41.5	34.8	41.5	37.0141	0.898359	0.258256	-0.154635	0.587949	27.3	38.6	29.7283	41.8849	0.819399	0.338281	-0.287362	0.470723	31.1	32.4	36.5714	38.9556	0.864181	0.106614	-0.210594	0.972186
Q9Y5Z9	UBIAD1	UbiA prenyltransferase domain-containing protein 1 OS=Homo sapiens OX=9606 GN=UBIAD1 PE=1 SV=1	5	2	37.3	34.6	41.9569	36.5635	40.1	36.3	42.8086	48.7043	1.16547	0.245465	0.220906	0.61001	49.3	47.3	49.3	50.3093	1.26858	0.061516	0.343212	1.21101	42.2	44.7	45.9536	48.504	1.20297	0.116209	0.266598	0.93476	41.7	39.5	49.0362	47.4922	1.22934	0.0848786	0.297884	1.0712
Q8N5I9	NOPCHAP1	Uncharacterized protein C12orf45 OS=Homo sapiens OX=9606 GN=C12orf45 PE=1 SV=2	3	1	37.5	41.4	42.1819	43.7494	54.4	34.5	58.0745	46.2892	1.2145	0.261199	0.280364	0.583029	71.5	46.5	71.5	49.4584	1.40762	0.253808	0.493255	0.595494	28.3	45.8	30.8172	49.6976	0.936967	0.801846	-0.0939296	0.0959091	41.9	41.2	49.2714	49.5361	1.14984	0.0149033	0.201437	1.82672
Q8NEZ5	FBXO22	F-box only protein 22 OS=Homo sapiens OX=9606 GN=FBXO22 PE=1 SV=1	8	4	37.6	40.5	42.2944	42.7984	41.1	33.2	43.8762	44.545	1.03911	0.0578639	0.0553551	1.23759	42.9	39.2	42.9	41.694	0.994139	0.739504	-0.00848076	0.13106	37.8	42	41.1622	45.5742	1.01932	0.746791	0.0276026	0.126801	36	30.9	42.3334	37.1521	0.934105	0.394091	-0.098344	0.404403
Q9BXW9-1	FANCD2	Isoform 1 of Fanconi anemia group D2 protein OS=Homo sapiens OX=9606 GN=FANCD2	4	2	38	44.2	42.7443	46.7083	31.7	33.8	33.8412	45.35	0.885286	0.487969	-0.175784	0.311608	61	52.7	61	56.0529	1.30855	0.0489164	0.387964	1.31055	52.8	44.1	57.4965	47.8529	1.17771	0.266839	0.235986	0.573751	36.9	37.8	43.3917	45.4482	0.993151	0.903437	-0.00991563	0.044102
Q13574		Diacylglycerol kinase zeta OS=Homo sapiens OX=9606 GN=DGKZ PE=1 SV=3	1	1	38.7	35.6	43.5317	37.6203	41.8	27.7	44.6234	37.1655	1.00785	0.952724	0.0112797	0.0210327	41.6	34.2	41.6	36.3759	0.960862	0.726197	-0.0575987	0.138945	38.6	37.1	42.0334	40.2572	1.01403	0.870657	0.0201015	0.0601528	33.1	36.2	38.9232	43.5245	1.01597	0.8786	0.0228524	0.0562086
Q8NDF8	TENT4B	Non-canonical poly(A) RNA polymerase PAPD5 OS=Homo sapiens OX=9606 GN=TENT4B PE=1 SV=2	2	2	38.7	40.8	43.5317	43.1154	35.6	31.9	38.0047	42.8007	0.93258	0.348815	-0.1007	0.457405	43.5	37.5	43.5	39.8858	0.962362	0.464625	-0.0553491	0.332898	31.1	30.5	33.8663	33.0956	0.772811	0.0019744	-0.371812	2.70456	32.3	34.4	37.9825	41.3603	0.9157	0.164981	-0.127053	0.782567
Q7Z7N9	TMEM179B	Transmembrane protein 179B OS=Homo sapiens OX=9606 GN=TMEM179B PE=1 SV=1	3	1	38.8	43.4	43.6442	45.8629	62.8	55.2	67.0419	74.0627	1.57646	0.019762	0.656691	1.70417	42.8	62.6	42.8	66.5828	1.22206	0.492884	0.289311	0.307256	66.4	57.7	72.3062	62.6103	1.50733	0.0447808	0.591992	1.34891	36.6	35.6	43.039	42.8031	0.959053	0.242169	-0.0603183	0.615881
Q9H0W5	CCDC8	Coiled-coil domain-containing protein 8 OS=Homo sapiens OX=9606 GN=CCDC8 PE=1 SV=2	2	1	39	42.5	43.8692	44.9119	25.9	27.7	27.6495	37.1655	0.730054	0.129317	-0.453924	0.888344	44.2	38.4	44.2	40.8431	0.957897	0.399014	-0.0620573	0.399012	48.1	44	52.3784	47.7444	1.12775	0.139584	0.173448	0.855165	45.1	46.6	53.0344	56.0287	1.22845	0.0235786	0.29684	1.62748
Q6VEQ5	WASH2P	WAS protein family homolog 2 OS=Homo sapiens OX=9606 GN=WASH2P PE=2 SV=2	4	3	39	49.3	43.8692	52.0978	37.5	36.5	40.033	48.9726	0.927461	0.624515	-0.108641	0.204457	51.8	35.7	51.8	37.9713	0.93544	0.737311	-0.0962827	0.132349	48.6	42.2	52.9229	45.7912	1.02863	0.824376	0.0407193	0.0838748	47.5	33.6	55.8566	40.3984	1.003	0.988369	0.00432407	0.00508085
Q8TB52	FBXO30	F-box only protein 30 OS=Homo sapiens OX=9606 GN=FBXO30 PE=1 SV=3	2	1	39.2	46.5	44.0941	49.1389	70.5	43	75.262	57.6938	1.42606	0.16184	0.512034	0.790913	45.2	40.4	45.2	42.9703	0.945699	0.45557	-0.0805472	0.341444	36.4	39.8	39.6377	43.187	0.888363	0.233576	-0.170779	0.631571	44.6	43.5	52.4464	52.3015	1.12351	0.150031	0.168009	0.823818
Q6P158	DHX57	Putative ATP-dependent RNA helicase DHX57 OS=Homo sapiens OX=9606 GN=DHX57 PE=1 SV=2	3	1	39.2	43.1	44.0941	45.5459	54.6	35.4	58.288	47.4967	1.18011	0.276372	0.238917	0.558507	41	31.5	41	33.5041	0.831148	0.185921	-0.266824	0.730672	31.6	35.8	34.4108	38.8466	0.817239	0.0724545	-0.29117	1.13993	39.5	30	46.4492	36.07	0.920561	0.566938	-0.119414	0.246464
Q4G0N4	NADK2	NAD kinase 2, mitochondrial OS=Homo sapiens OX=9606 GN=NADK2 PE=1 SV=2	8	6	39.2	44.6	44.0941	47.131	30.3	35.5	32.3467	47.6309	0.876705	0.545406	-0.189837	0.26328	46.4	42.3	46.4	44.9912	1.00182	0.964948	0.00262366	0.015496	40.3	35.5	43.8846	38.5211	0.903322	0.288761	-0.146688	0.539461	44.1	36.7	51.8584	44.1256	1.05217	0.624579	0.073363	0.204413
Q9H6V9	LDAH	Lipid droplet-associated hydrolase OS=Homo sapiens OX=9606 GN=LDAH PE=1 SV=1	1	1	39.4	43.7	44.3191	46.18	54.5	40.2	58.1813	53.937	1.23889	0.0430081	0.309046	1.36645	51.3	43.7	51.3	46.4803	1.08046	0.294118	0.111641	0.531478	37.1	39.4	40.4	42.7529	0.918826	0.134034	-0.122136	0.872786	34.2	38.2	40.2167	45.9291	0.951898	0.544009	-0.0711211	0.264394
O75369	FLNB	Filamin-B OS=Homo sapiens OX=9606 GN=FLNB PE=1 SV=2	1424	1	39.5	52.2	44.4316	55.1623	42.8	44.4	45.691	59.5722	1.05692	0.777259	0.0798711	0.109434	45.2	44	45.2	46.7994	0.923745	0.55639	-0.114434	0.25462	40.5	38.6	44.1024	41.8849	0.863379	0.340193	-0.211934	0.468275	41	44.4	48.2131	53.3836	1.02011	0.881942	0.0287233	0.0545599
Q8NFH8	REPS2	RalBP1-associated Eps domain-containing protein 2 OS=Homo sapiens OX=9606 GN=REPS2 PE=1 SV=2	2	1	39.8	44.9	44.769	47.4481	50.1	30.3	53.4841	40.654	1.02083	0.896917	0.0297438	0.0472477	48.8	43.3	48.8	46.0548	1.0286	0.5627	0.0406871	0.249723	36.1	48.1	39.311	52.1933	0.992271	0.961725	-0.0111939	0.016949	42.7	35.2	50.2121	42.3221	1.00344	0.973095	0.00495333	0.0118449
Q9BSF8	BTBD10	BTB/POZ domain-containing protein 10 OS=Homo sapiens OX=9606 GN=BTBD10 PE=1 SV=2	2	1	39.9	32.1	44.8815	33.9217	27.5	25.2	29.3575	33.8112	0.801602	0.317231	-0.319043	0.498625	41.8	28.8	41.8	30.6323	0.919155	0.723335	-0.121621	0.140661	35	35	38.1132	37.9785	0.965592	0.82769	-0.050515	0.0821322	28.9	39.2	33.9843	47.1315	1.02935	0.904895	0.0417287	0.0434018
Q8NC44	RETREG2	Reticulophagy regulator 2 OS=Homo sapiens OX=9606 GN=RETREG2 PE=1 SV=3	2	1	40	36.7	44.994	38.7827	30	25.4	32.0264	34.0796	0.789073	0.114075	-0.341769	0.942808	48.3	58.6	48.3	62.3283	1.32051	0.222185	0.401099	0.653286	49.3	46.6	53.6852	50.5657	1.24439	0.0985137	0.315437	1.0065	44.1	44.2	51.8584	53.1431	1.25335	0.0788819	0.325789	1.10302
O75528	TADA3	Transcriptional adapter 3 OS=Homo sapiens OX=9606 GN=TADA3 PE=1 SV=1	1	1	40.2	49.6	45.219	52.4148	44.9	34.9	47.9328	46.8259	0.970553	0.731051	-0.0431216	0.136052	40.2	43.4	40.2	46.1612	0.884542	0.351016	-0.176997	0.454673	48.9	37.2	53.2496	40.3657	0.958841	0.810923	-0.0606358	0.0910201	41.2	46.2	48.4482	55.5478	1.06516	0.593401	0.0910765	0.226652
Q5T200	ZC3H13	Zinc finger CCCH domain-containing protein 13 OS=Homo sapiens OX=9606 GN=ZC3H13 PE=1 SV=1	3	3	40.2	44.5	45.219	47.0254	54.1	39.5	57.7543	52.9978	1.20064	0.0679614	0.263801	1.16774	49.1	43.4	49.1	46.1612	1.03271	0.474038	0.0464283	0.324187	40.7	41.6	44.3202	45.1402	0.96982	0.295617	-0.0442117	0.529271	31.4	42.5	36.9241	51.0992	0.954241	0.79554	-0.0675748	0.0993382
Q9NVU0	POLR3E	DNA-directed RNA polymerase III subunit RPC5 OS=Homo sapiens OX=9606 GN=POLR3E PE=1 SV=1	3	3	40.4	36.9	45.444	38.9941	31.9	37.2	34.0547	49.9118	0.994416	0.980529	-0.00807787	0.00853936	40.8	36.5	40.8	38.8222	0.942966	0.549389	-0.0847218	0.26012	42.6	33.9	46.3892	36.7849	0.985031	0.922978	-0.0217584	0.0348085	27.6	38.7	32.4556	46.5303	0.935431	0.758369	-0.0962972	0.12012
O75674	TOM1L1	TOM1-like protein 1 OS=Homo sapiens OX=9606 GN=TOM1L1 PE=1 SV=2	3	2	40.4	41.7	45.444	44.0665	49.8	40.6	53.1638	54.4737	1.20251	0.010818	0.266053	1.96585	47.5	45.4	47.5	48.2884	1.07014	0.0583754	0.0977961	1.23377	49.6	40.5	54.0118	43.9466	1.09438	0.493126	0.130114	0.307042	42	39	49.389	46.891	1.07563	0.140969	0.10518	0.850875
Q9Y2V7	COG6	Conserved oligomeric Golgi complex subunit 6 OS=Homo sapiens OX=9606 GN=COG6 PE=1 SV=2	4	3	40.4	41.9	45.444	44.2778	52.4	39.2	55.9394	52.5953	1.20968	0.0336616	0.274626	1.47287	48.6	44.5	48.6	47.3312	1.06921	0.0691318	0.0965419	1.16032	44.3	42.8	48.2404	46.4423	1.05529	0.146658	0.0776429	0.833695	40.4	39.1	47.5075	47.0112	1.05346	0.0632508	0.0751422	1.19893
Q8WV99	ZFAND2B	AN1-type zinc finger protein 2B OS=Homo sapiens OX=9606 GN=ZFAND2B PE=1 SV=1	1	1	40.5	49.8	45.5564	52.6261	42.3	43.4	45.1572	58.2305	1.05301	0.759618	0.0745254	0.119405	53.3	46.1	53.3	49.033	1.04227	0.665117	0.0597324	0.177102	45	46.3	49.0027	50.2401	1.0108	0.896108	0.0154958	0.0476397	41	38.4	48.2131	46.1696	0.961297	0.657026	-0.0569452	0.182417
Q9Y6N8	CDH10	Cadherin-10 OS=Homo sapiens OX=9606 GN=CDH10 PE=1 SV=2	1	1	40.5	48.2	45.5564	50.9353	71.1	52.3	75.9026	70.1717	1.51385	0.0242186	0.598224	1.61585	58.3	48.8	58.3	51.9048	1.14212	0.242491	0.191709	0.615305	42.3	50	46.0625	54.255	1.03965	0.733921	0.0560959	0.134351	41	47.7	48.2131	57.3513	1.09402	0.482362	0.129645	0.316627
Q9NXG6	P4HTM	Transmembrane prolyl 4-hydroxylase OS=Homo sapiens OX=9606 GN=P4HTM PE=1 SV=2	1	1	40.9	36	46.0064	38.043	46	29.9	49.1071	40.1173	1.06157	0.708532	0.0862019	0.14964	39.7	42.1	39.7	44.7785	1.00511	0.967889	0.00734717	0.0141743	28.3	29.9	30.8172	32.4445	0.752674	0.124879	-0.409904	0.90351	33.2	33.6	39.0408	40.3984	0.945149	0.625785	-0.0813856	0.203575
Q15334	LLGL1	Lethal(2) giant larvae protein homolog 1 OS=Homo sapiens OX=9606 GN=LLGL1 PE=1 SV=3	8	5	41	47.4	46.1189	50.0899	57.4	26.9	61.2772	36.0922	1.01206	0.967831	0.0172984	0.0142005	52.4	38.3	52.4	40.7367	0.968069	0.826368	-0.0468186	0.0828267	40.7	38	44.3202	41.2338	0.889253	0.168292	-0.169333	0.773937	41.3	44.2	48.5658	53.1431	1.05717	0.459869	0.0802061	0.337366
Q15172	PPP2R5A	Serine/threonine-protein phosphatase 2A 56 kDa regulatory subunit alpha isoform OS=Homo sapiens OX=9606 GN=PPP2R5A PE=1 SV=1	1	1	41.2	40.5	46.3438	42.7984	54.6	30.9	58.288	41.459	1.11897	0.600325	0.162166	0.221614	41.7	35.4	41.7	37.6522	0.890176	0.210469	-0.167838	0.676811	31.7	42	34.5197	45.5742	0.898496	0.517324	-0.154417	0.286237	34.1	39.1	40.0991	47.0112	0.977207	0.81814	-0.0332638	0.0871722
Q96B54	ZNF428	Zinc finger protein 428 OS=Homo sapiens OX=9606 GN=ZNF428 PE=1 SV=2	3	2	41.2	64	46.3438	67.632	46.6	37.2	49.7477	49.9118	0.874392	0.570562	-0.193649	0.243697	57	43.8	57	46.5867	0.908848	0.703913	-0.13789	0.152481	50.2	50.3	54.6652	54.5805	0.958499	0.844791	-0.0611505	0.0732505	46.6	40.9	54.7982	49.1754	0.912243	0.694175	-0.132509	0.158531
Q96ED9	HOOK2	Protein Hook homolog 2 OS=Homo sapiens OX=9606 GN=HOOK2 PE=1 SV=3	5	4	41.5	55	46.6813	58.1212	60.6	55.5	64.6933	74.4652	1.32782	0.149838	0.409056	0.824378	63	50.4	63	53.6066	1.11263	0.508827	0.153976	0.29343	54.7	48	59.5655	52.0848	1.06534	0.666084	0.0913136	0.176471	52.2	49	61.3834	58.9143	1.14785	0.31656	0.198937	0.499544
Q8WVX9	FAR1	Fatty acyl-CoA reductase 1 OS=Homo sapiens OX=9606 GN=FAR1 PE=1 SV=1	6	3	41.5	55.2	46.6813	58.3326	58	49.8	61.9177	66.8174	1.22589	0.201362	0.293826	0.696022	54.4	45	54.4	47.863	0.973805	0.855921	-0.0382956	0.0675661	38.1	44.2	41.4889	47.9614	0.851796	0.363302	-0.231421	0.439732	49	50.6	57.6205	60.8381	1.12803	0.381793	0.173802	0.418172
Q16539-2	MAPK14	Isoform CSBP1 of Mitogen-activated protein kinase 14 OS=Homo sapiens OX=9606 GN=MAPK14	62	1	41.5	39.9	46.6813	42.1643	39	25	41.6343	33.5429	0.846156	0.278181	-0.241005	0.555673	39.1	34.4	39.1	36.5886	0.851912	0.125828	-0.231224	0.900221	34.2	35.4	37.242	38.4125	0.851529	0.105667	-0.231873	0.976061	30	27.4	35.2778	32.9439	0.767869	0.0557423	-0.381068	1.25382
Q9BYV8	CEP41	Centrosomal protein of 41 kDa OS=Homo sapiens OX=9606 GN=CEP41 PE=1 SV=1	3	1	41.7	41.6	46.9063	43.9608	34.1	31.9	36.4033	42.8007	0.871648	0.239563	-0.198183	0.620579	43.5	48	43.5	51.0539	1.04057	0.693896	0.0573793	0.158706	41.7	40.8	45.4091	44.2721	0.98695	0.743327	-0.018951	0.12882	42.2	38	49.6242	45.6887	1.04893	0.461237	0.0689133	0.336075
Q93088	BHMT	Betaine--homocysteine S-methyltransferase 1 OS=Homo sapiens OX=9606 GN=BHMT PE=1 SV=2	3	1	41.7	44.1	46.9063	46.6027	61.6	41.1	65.7609	55.1445	1.29298	0.123134	0.370703	0.909621	44.3	41.8	44.3	44.4594	0.949208	0.00517242	-0.0752039	2.28631	37.8	41.4	41.1622	44.9232	0.920612	0.188004	-0.119335	0.725834	32	36.4	37.6297	43.7649	0.870448	0.18735	-0.20017	0.727347
O95405	ZFYVE9	Zinc finger FYVE domain-containing protein 9 OS=Homo sapiens OX=9606 GN=ZFYVE9 PE=1 SV=2	1	1	41.8	46.4	47.0187	49.0332	46.9	34.9	50.0679	46.8259	1.00876	0.8459	0.0125899	0.0726812	55.9	45.7	55.9	48.6075	1.08803	0.37996	0.12172	0.420262	42.8	47.5	46.607	51.5423	1.02184	0.731966	0.0311627	0.135509	49.8	45.2	58.5612	54.3455	1.17548	0.068988	0.233244	1.16123
Q86VM9-2		Isoform 2 of Zinc finger CCCH domain-containing protein 18 OS=Homo sapiens OX=9606 GN=ZC3H18	22	1	42	46.5	47.2437	49.1389	43	37.8	45.9045	50.7169	1.00248	0.967372	0.00356972	0.0144063	51.3	47.2	51.3	50.203	1.05313	0.144321	0.0746777	0.840669	45.6	32.2	49.656	34.9402	0.877713	0.510267	-0.188178	0.292202	34.2	44.4	40.2167	53.3836	0.971133	0.8537	-0.0422585	0.0686948
O00423	EML1	Echinoderm microtubule-associated protein-like 1 OS=Homo sapiens OX=9606 GN=EML1 PE=1 SV=3	1	1	42.3	47	47.5812	49.6672	47.1	38.8	50.2814	52.0586	1.05236	0.204282	0.0736238	0.68977	39.4	46.5	39.4	49.4584	0.913726	0.499887	-0.130166	0.301128	39.4	42.1	42.9046	45.6827	0.910938	0.130203	-0.134575	0.885378	43.1	43.9	50.6825	52.7824	1.06392	0.170524	0.0893955	0.768215
Q8TDI0	CHD5	Chromodomain-helicase-DNA-binding protein 5 OS=Homo sapiens OX=9606 GN=CHD5 PE=1 SV=1	29	1	42.3	46.9	47.5812	49.5616	63.6	41.7	67.896	55.9495	1.27488	0.158238	0.350364	0.800689	68.9	62.2	68.9	66.1573	1.3903	0.00786734	0.475394	2.10417	54	51.4	58.8032	55.7742	1.17947	0.0404885	0.238144	1.39267	59.4	53.7	69.8501	64.5653	1.38369	0.0221674	0.468521	1.65429
P14060	HSD3B1	3 beta-hydroxysteroid dehydrogenase/Delta 5-->4-isomerase type 1 OS=Homo sapiens OX=9606 GN=HSD3B1 PE=1 SV=2	1	1	42.5	53	47.8061	56.0077	53.5	39.5	57.1137	52.9978	1.06066	0.563416	0.084966	0.249171	45.9	38.2	45.9	40.6304	0.833515	0.218245	-0.262721	0.661057	34.6	37	37.6776	40.1487	0.749672	0.0936337	-0.415669	1.02857	43	38.3	50.5649	46.0494	0.930649	0.5223	-0.103691	0.28208
Q7Z3V4	UBE3B	Ubiquitin-protein ligase E3B OS=Homo sapiens OX=9606 GN=UBE3B PE=1 SV=3	1	1	42.5	58.3	47.8061	61.6085	45.1	27.2	48.1463	36.4947	0.77358	0.303811	-0.370377	0.517397	57	41.7	57	44.353	0.926321	0.708702	-0.110416	0.149536	50.2	60	54.6652	65.106	1.09465	0.610305	0.130475	0.214453	53.6	39.6	63.0297	47.6124	1.01122	0.958091	0.0160952	0.0185931
Q16719	KYNU	Kynureninase OS=Homo sapiens OX=9606 GN=KYNU PE=1 SV=1	1	1	42.6	44.7	47.9186	47.2367	101	57.6	107.822	77.2828	1.94529	0.0985712	0.959988	1.00625	46.6	43.4	46.6	46.1612	0.97484	0.0981257	-0.036763	1.00822	46	39.9	50.0916	43.2955	0.981418	0.819937	-0.0270609	0.0862195	47.4	40.4	55.739	48.5743	1.09624	0.331136	0.132566	0.479994
O60921	HUS1	Checkpoint protein HUS1 OS=Homo sapiens OX=9606 GN=HUS1 PE=1 SV=1	2	1	42.6	47.6	47.9186	50.3013	56.3	47.9	60.1029	64.2682	1.26625	0.0320604	0.340563	1.49403	46.5	50.3	46.5	53.5002	1.01813	0.832174	0.0259155	0.0797857	51.2	52.9	55.7542	57.4018	1.15207	0.035619	0.204225	1.44832	41.8	44.5	49.1538	53.5038	1.04518	0.465347	0.0637535	0.332223
Q9C005	DPY30	Protein dpy-30 homolog OS=Homo sapiens OX=9606 GN=DPY30 PE=1 SV=1	6	2	42.6	56.3	47.9186	59.495	85.5	56.8	91.2752	76.2095	1.55925	0.0871579	0.640852	1.05969	58	69.7	58	74.1345	1.23015	0.339257	0.29883	0.469471	48.8	59.7	53.1407	64.7805	1.09782	0.587671	0.134646	0.230866	61.5	45.5	72.3196	54.7062	1.18258	0.450346	0.241944	0.346453
Q13485	SMAD4	Mothers against decapentaplegic homolog 4 OS=Homo sapiens OX=9606 GN=SMAD4 PE=1 SV=1	12	6	42.7	38.6	48.0311	40.7905	53	51.2	56.58	68.6958	1.41042	0.122883	0.496125	0.910507	43.7	50.2	43.7	53.3938	1.09313	0.564756	0.128468	0.248139	52.5	56.4	57.1698	61.1997	1.33266	0.0704397	0.414313	1.15218	38.3	32.6	45.038	39.1961	0.948351	0.670766	-0.0765067	0.173429
O60566	BUB1B	Mitotic checkpoint serine/threonine-protein kinase BUB1 beta OS=Homo sapiens OX=9606 GN=BUB1B PE=1 SV=3	4	3	42.9	45.2	48.2561	47.7651	79.4	56.1	84.7632	75.2703	1.66665	0.0213478	0.736949	1.67065	54.1	45.2	54.1	48.0757	1.0641	0.415689	0.0896281	0.381231	43.1	49.4	46.9337	53.604	1.04704	0.569109	0.0663112	0.244804	43.5	34.9	51.1529	41.9614	0.969727	0.782059	-0.0443496	0.106761
Q9BWH6	RPAP1	RNA polymerase II-associated protein 1 OS=Homo sapiens OX=9606 GN=RPAP1 PE=1 SV=3	8	4	42.9	35.9	48.2561	37.9373	64.1	47.1	68.4297	63.1948	1.52708	0.0591671	0.610779	1.22792	61.3	41.2	61.3	43.8212	1.2196	0.44951	0.286405	0.347261	36.5	45.8	39.7466	49.6976	1.03772	0.841671	0.0534108	0.0748574	44.7	39.1	52.564	47.0112	1.15525	0.371748	0.208209	0.429752
Q562R1	ACTBL2	Beta-actin-like protein 2 OS=Homo sapiens OX=9606 GN=ACTBL2 PE=1 SV=2	496	4	42.9	45.4	48.2561	47.9764	90.7	47.5	96.8265	63.7315	1.66844	0.191401	0.738498	0.718056	84.6	45.3	84.6	48.1821	1.3798	0.421272	0.464464	0.375437	77	48.7	83.849	52.8444	1.42045	0.321856	0.506347	0.492338	36.2	180.9	42.5686	217.502	2.70252	0.447848	1.43431	0.34887
O15063	GARRE1	Uncharacterized protein KIAA0355 OS=Homo sapiens OX=9606 GN=KIAA0355 PE=1 SV=2	1	1	43.1	46.4	48.4811	49.0332	49	39.3	52.3098	52.7294	1.07717	0.00838681	0.107243	2.0764	50	53	50	56.372	1.09084	0.300332	0.125433	0.522399	43.5	45.5	47.3693	49.3721	0.992074	0.745585	-0.0114807	0.127503	39.4	35.4	46.3316	42.5626	0.911602	0.151978	-0.133524	0.818219
Q4ZIN3	TMEM259	Membralin OS=Homo sapiens OX=9606 GN=TMEM259 PE=1 SV=1	4	2	43.1	50.1	48.4811	52.9432	42.2	29.8	45.0505	39.9831	0.838395	0.135933	-0.254297	0.866675	54.3	50.1	54.3	53.2875	1.06077	0.310309	0.0851081	0.508206	46.8	49.6	50.9628	53.821	1.03312	0.590924	0.0470131	0.228468	45.1	48.4	53.0344	58.1929	1.09665	0.2872	0.133109	0.541816
Q5HYI7	MTX3	Metaxin-3 OS=Homo sapiens OX=9606 GN=MTX3 PE=1 SV=2	5	3	43.3	42.6	48.706	45.0175	48.4	43.2	51.6692	57.9621	1.16973	0.160966	0.226177	0.793267	48.1	37.7	48.1	40.0986	0.94105	0.59465	-0.0876566	0.225739	33.6	38	36.5887	41.2338	0.830341	0.115526	-0.268225	0.937319	36.8	32.8	43.2742	39.4365	0.882496	0.17443	-0.180338	0.758379
Q9NZN8	CNOT2	CCR4-NOT transcription complex subunit 2 OS=Homo sapiens OX=9606 GN=CNOT2 PE=1 SV=1	2	2	43.4	42.8	48.8185	45.2289	41.3	42.6	44.0897	57.1571	1.07655	0.648337	0.106416	0.188199	41.1	56.7	41.1	60.3074	1.07826	0.742631	0.108703	0.129227	56.3	54.8	61.3078	59.4635	1.28415	0.0220538	0.360818	1.65652	45.5	41.3	53.5047	49.6564	1.09691	0.225452	0.133439	0.646945
Q5JVS0	HABP4	Intracellular hyaluronan-binding protein 4 OS=Homo sapiens OX=9606 GN=HABP4 PE=1 SV=1	8	4	43.6	47.7	49.0435	50.407	44.4	32.3	47.3991	43.3374	0.912379	0.17897	-0.132295	0.747221	56.9	48.1	56.9	51.1602	1.08657	0.28186	0.119786	0.549966	51.8	42.8	56.4075	46.4423	1.03418	0.767561	0.0484897	0.114887	41.9	38.9	49.2714	46.7708	0.965729	0.354055	-0.0503099	0.450929
Q53LP3	SOWAHC	Ankyrin repeat domain-containing protein SOWAHC OS=Homo sapiens OX=9606 GN=SOWAHC PE=1 SV=1	2	1	43.9	30.1	49.3809	31.8082	56.9	35	60.7434	46.96	1.32658	0.357042	0.407706	0.447281	42.6	36.2	42.6	38.5031	0.998941	0.996631	-0.00152851	0.00146564	39.5	36.3	43.0135	39.3891	1.01495	0.952231	0.0214039	0.0212576	27.1	33.6	31.8677	40.3984	0.890096	0.692633	-0.167968	0.159497
Q32P44	EML3	Echinoderm microtubule-associated protein-like 3 OS=Homo sapiens OX=9606 GN=EML3 PE=1 SV=1	2	1	44	43.8	49.4934	46.2856	47.6	46.8	50.8152	62.7923	1.18614	0.287053	0.246276	0.542038	45	41.3	45	43.9276	0.928466	0.180054	-0.107079	0.744598	53.9	46.4	58.6943	50.3487	1.13848	0.276191	0.187115	0.55879	37.7	37.6	44.3325	45.2077	0.934862	0.201429	-0.0971742	0.695879
P25686	DNAJB2	DnaJ homolog subfamily B member 2 OS=Homo sapiens OX=9606 GN=DNAJB2 PE=1 SV=3	11	3	44.2	47.4	49.7184	50.0899	62.1	45	66.2946	60.3772	1.26915	0.0454203	0.343864	1.34275	57	40	57	42.5449	0.997361	0.987119	-0.00381283	0.0056305	40.3	42.7	43.8846	46.3338	0.903917	0.0607115	-0.145738	1.21673	41.7	36	49.0362	43.284	0.924975	0.323508	-0.112514	0.490115
Q8TBF4	ZCRB1	Zinc finger CCHC-type and RNA-binding motif-containing protein 1 OS=Homo sapiens OX=9606 GN=ZCRB1 PE=1 SV=2	1	1	44.3	47.6	49.8309	50.3013	47.9	35.2	51.1355	47.2284	0.98234	0.697186	-0.0257049	0.156651	50.1	53.9	50.1	57.3292	1.07287	0.419867	0.101481	0.376888	41.4	52.9	45.0825	57.4018	1.02349	0.866303	0.0334971	0.0623303	36.1	36.7	42.451	44.1256	0.864624	0.0160702	-0.209856	1.79398
Q5VWQ8	DAB2IP	Disabled homolog 2-interacting protein OS=Homo sapiens OX=9606 GN=DAB2IP PE=1 SV=2	9	2	44.5	55.4	50.0558	58.5439	42	35.2	44.837	47.2284	0.847749	0.201636	-0.238291	0.695432	44	45.1	44	47.9694	0.846865	0.217925	-0.239796	0.661694	44.1	51	48.0226	55.3401	0.951777	0.686249	-0.0713049	0.163518	60.6	45.9	71.2612	55.1871	1.16435	0.42968	0.219527	0.366855
Q86YS7	C2CD5	C2 domain-containing protein 5 OS=Homo sapiens OX=9606 GN=C2CD5 PE=1 SV=1	9	6	44.6	47.5	50.1683	50.1956	42.3	44.7	45.1572	59.9747	1.04751	0.778138	0.0669597	0.108943	66.4	55.2	66.4	58.7119	1.24658	0.08446	0.317979	1.07335	50.1	59.7	54.5563	64.7805	1.18904	0.204643	0.249798	0.689003	36.8	44.5	43.2742	53.5038	0.964271	0.75941	-0.0524901	0.119524
O94829	IPO13	Importin-13 OS=Homo sapiens OX=9606 GN=IPO13 PE=1 SV=3	4	2	44.7	41.3	50.2808	43.6438	52.9	54.7	56.4732	73.3918	1.38265	0.186588	0.467439	0.729116	46.7	45.7	46.7	48.6075	1.01472	0.859792	0.0210876	0.0656068	44.8	45.6	48.7849	49.4806	1.04622	0.582128	0.0651817	0.234981	45.5	36.8	53.5047	44.2459	1.04074	0.768943	0.0576029	0.114106
Q15797	SMAD1	Mothers against decapentaplegic homolog 1 OS=Homo sapiens OX=9606 GN=SMAD1 PE=1 SV=1	8	1	44.7	55.6	50.2808	58.7553	52.9	43	56.4732	57.6938	1.04706	0.609836	0.0663398	0.214787	60.7	49.5	60.7	52.6493	1.03956	0.74753	0.0559697	0.126371	55.6	47.9	60.5455	51.9763	1.03197	0.799633	0.0453992	0.0971096	45.8	46.7	53.8575	56.149	1.0089	0.922076	0.0127827	0.0352333
Q13571	LAPTM5	Lysosomal-associated transmembrane protein 5 OS=Homo sapiens OX=9606 GN=LAPTM5 PE=1 SV=1	1	1	44.8	42.1	50.3933	44.4892	43.4	44	46.3315	59.0355	1.1105	0.53225	0.15121	0.273884	82	80.8	82	85.9407	1.76999	0.00930873	0.823738	2.03111	51.4	55.5	55.9719	60.2231	1.22462	0.09945	0.292335	1.0024	57.4	69.3	67.4983	83.3217	1.58955	0.0803289	0.668614	1.09513
Q7Z4R8	C6orf120	UPF0669 protein C6orf120 OS=Homo sapiens OX=9606 GN=C6orf120 PE=1 SV=1	2	1	44.8	46.8	50.3933	49.4559	38.3	35.3	40.887	47.3626	0.883829	0.218263	-0.178161	0.661019	43.5	44.4	43.5	47.2248	0.908619	0.14074	-0.138253	0.851582	40.3	40	43.8846	43.404	0.874205	0.00696072	-0.193957	2.15735	44.3	46.7	52.0936	56.149	1.08406	0.181272	0.116446	0.74167
Q9Y324	FCF1	rRNA-processing protein FCF1 homolog OS=Homo sapiens OX=9606 GN=FCF1 PE=2 SV=1	5	3	44.8	53.5	50.3933	56.5361	37.9	48.2	40.46	64.6707	0.983179	0.949146	-0.0244745	0.022667	47.4	53.6	47.4	57.0102	0.97644	0.845687	-0.0343966	0.0727904	52.9	50.7	57.6054	55.0146	1.05322	0.483263	0.0748038	0.315816	42.3	45.8	49.7418	55.0669	0.980167	0.818598	-0.0289011	0.0869296
Q9NXS2	QPCTL	Glutaminyl-peptide cyclotransferase-like protein OS=Homo sapiens OX=9606 GN=QPCTL PE=1 SV=2	5	2	44.8	51.7	50.3933	54.634	79.2	49.2	84.5497	66.0124	1.43355	0.138957	0.519595	0.85712	59.1	62.5	59.1	66.4764	1.19566	0.13706	0.257802	0.863091	51.8	59.2	56.4075	64.2379	1.14871	0.221543	0.20001	0.654542	50.5	41.3	59.3844	49.6564	1.03821	0.741652	0.0541035	0.1298
O43516	WIPF1	WAS/WASL-interacting protein family member 1 OS=Homo sapiens OX=9606 GN=WIPF1 PE=1 SV=3	4	2	44.9	59.8	50.5058	63.1936	47.6	46.4	50.8152	62.2556	0.994471	0.973992	-0.00799808	0.0114448	64.4	56.4	64.4	59.9883	1.09401	0.509633	0.129626	0.292742	56.6	56.5	61.6345	61.3082	1.0813	0.542174	0.112761	0.265861	56	49.3	65.852	59.275	1.10051	0.507808	0.138168	0.294301
Q8N8R3	SLC25A29	Mitochondrial basic amino acids transporter OS=Homo sapiens OX=9606 GN=SLC25A29 PE=1 SV=2	1	1	45.1	34.3	50.7308	36.2465	28.8	25.9	30.7453	34.7504	0.753022	0.289114	-0.409237	0.53893	27.1	27.8	27.1	29.5687	0.651535	0.175223	-0.618086	0.756409	29.4	29.1	32.0151	31.5764	0.731128	0.247912	-0.451804	0.605702	24.3	26.8	28.5751	32.2225	0.699006	0.221742	-0.516624	0.654152
Q96E14	RMI2	RecQ-mediated genome instability protein 2 OS=Homo sapiens OX=9606 GN=RMI2 PE=1 SV=2	1	1	45.1	47.8	50.7308	50.5126	39.8	32.4	42.4883	43.4716	0.849043	0.00431443	-0.236091	2.36508	39.1	41	39.1	43.6085	0.816928	0.0545032	-0.29172	1.26358	39.3	44.9	42.7957	48.721	0.903927	0.2426	-0.145721	0.615109	38.7	36.5	45.5084	43.8852	0.882957	0.0185733	-0.179584	1.73111
Q5SQN1	SNAP47	Synaptosomal-associated protein 47 OS=Homo sapiens OX=9606 GN=SNAP47 PE=1 SV=3	3	3	45.2	42.3	50.8432	44.7005	63	53.6	67.2554	71.916	1.45662	0.0298448	0.542629	1.52513	55.8	51.9	55.8	55.202	1.16179	0.129219	0.216352	0.888675	62.2	57.7	67.7326	62.6103	1.36422	0.0489776	0.448078	1.31	39.8	42.6	46.8019	51.2194	1.02593	0.774422	0.0369344	0.111022
Q13371	PDCL	Phosducin-like protein OS=Homo sapiens OX=9606 GN=PDCL PE=1 SV=3	4	3	45.2	50.1	50.8432	52.9432	41.1	39.9	43.8762	53.5345	0.938568	0.585003	-0.0914664	0.232842	50	44	50	46.7994	0.932679	0.209512	-0.100548	0.67879	49.2	39.7	53.5763	43.0785	0.931285	0.573868	-0.102705	0.241188	40.2	40	47.2723	48.0933	0.918865	0.0648023	-0.122076	1.18841
Q6QNY0	BLOC1S3	Biogenesis of lysosome-related organelles complex 1 subunit 3 OS=Homo sapiens OX=9606 GN=BLOC1S3 PE=1 SV=1	3	2	45.5	46.2	51.1807	48.8218	76.9	42.8	82.0943	57.4254	1.39516	0.251837	0.480433	0.59888	50.2	45.2	50.2	48.0757	0.982732	0.640993	-0.0251294	0.193147	44.7	50.6	48.676	54.9061	1.03579	0.644822	0.0507378	0.19056	41	43.3	48.2131	52.061	1.00272	0.957494	0.0039124	0.018864
Q6IN84	MRM1	rRNA methyltransferase 1, mitochondrial OS=Homo sapiens OX=9606 GN=MRM1 PE=1 SV=1	3	2	45.7	43.1	51.4057	45.5459	41.7	30.5	44.5167	40.9223	0.881255	0.235971	-0.182369	0.627141	50.8	55.3	50.8	58.8183	1.13065	0.330267	0.177153	0.481134	53.3	51.9	58.0409	56.3167	1.17953	0.104243	0.238217	0.981951	40.4	44	47.5075	52.9027	1.03567	0.706489	0.0505691	0.150895
Q9UIM3	FKBPL	FK506-binding protein-like OS=Homo sapiens OX=9606 GN=FKBPL PE=1 SV=1	4	3	45.7	49.5	51.4057	52.3091	48.9	42.9	52.203	57.5596	1.05831	0.381437	0.0817656	0.418578	51.9	47.8	51.9	50.8411	0.990612	0.556649	-0.0136073	0.254418	53	48	57.7143	52.0848	1.05866	0.39766	0.0822446	0.400488	43.7	41.3	51.3881	49.6564	0.974253	0.304952	-0.0376316	0.515768
O75414	NME6	Nucleoside diphosphate kinase 6 OS=Homo sapiens OX=9606 GN=NME6 PE=1 SV=3	1	1	45.8	50.1	51.5182	52.9432	37.7	28.7	40.2465	38.5072	0.753904	0.00756322	-0.407548	2.12129	50.6	52.2	50.6	55.5211	1.01589	0.776703	0.0227426	0.109745	42.3	48.4	46.0625	52.5189	0.943712	0.467663	-0.0835817	0.330067	50.6	47.4	59.502	56.9906	1.11517	0.0530568	0.157269	1.27526
Q08050	FOXM1	Forkhead box protein M1 OS=Homo sapiens OX=9606 GN=FOXM1 PE=1 SV=3	2	1	45.8	55.1	51.5182	58.2269	41	34.3	43.7694	46.0208	0.818171	0.106115	-0.289525	0.974223	47	52.3	47	55.6274	0.935144	0.581708	-0.0967393	0.235295	35.8	34.8	38.9844	37.7615	0.69931	0.0401499	-0.515995	1.39632	35.7	29.7	41.9806	35.7093	0.707913	0.0731815	-0.498356	1.1356
Q8N3Y1	FBXW8	F-box/WD repeat-containing protein 8 OS=Homo sapiens OX=9606 GN=FBXW8 PE=1 SV=2	2	1	45.8	46.1	51.5182	48.7162	46.4	45.2	49.5342	60.6456	1.09922	0.476949	0.136482	0.321528	56.3	50.7	56.3	53.9256	1.09968	0.112728	0.137084	0.947967	55.9	64.4	60.8722	69.8805	1.30447	0.0837308	0.383464	1.07711	52.4	51.4	61.6186	61.7999	1.2313	0.0143527	0.300183	1.84307
Q6PJI9	WDR59	GATOR complex protein WDR59 OS=Homo sapiens OX=9606 GN=WDR59 PE=1 SV=2	1	1	46	52.3	51.7431	55.268	71.4	38.5	76.2228	51.6561	1.19501	0.488954	0.257017	0.310732	61.1	49.4	61.1	52.5429	1.06197	0.548005	0.0867473	0.261215	50.1	55.1	54.5563	59.789	1.06854	0.365004	0.0956368	0.437703	46	50.3	54.0927	60.4774	1.07064	0.408872	0.0984693	0.388413
Q9BSB4	ATG101	Autophagy-related protein 101 OS=Homo sapiens OX=9606 GN=ATG101 PE=1 SV=1	1	1	46	54	51.7431	57.0645	80.4	48.8	85.8307	65.4757	1.39059	0.180809	0.475694	0.742779	66.6	57.7	66.6	61.371	1.17612	0.123994	0.234038	0.906599	52.6	52.9	57.2787	57.4018	1.05398	0.384877	0.0758407	0.414679	48.9	49.4	57.5029	59.3953	1.07436	0.288364	0.103473	0.54006
Q96CN9	GCC1	GRIP and coiled-coil domain-containing protein 1 OS=Homo sapiens OX=9606 GN=GCC1 PE=1 SV=1	1	1	46	42.6	51.7431	45.0175	36.7	38	39.179	50.9852	0.931827	0.675311	-0.101867	0.170496	48.9	41.6	48.9	44.2467	0.96265	0.701757	-0.0549161	0.153813	48.6	44	52.9229	47.7444	1.04037	0.690535	0.0571028	0.160814	40	35.8	47.0371	43.0435	0.930964	0.483066	-0.103203	0.315993
Q8NBZ7	UXS1	UDP-glucuronic acid decarboxylase 1 OS=Homo sapiens OX=9606 GN=UXS1 PE=1 SV=1	6	2	46	52.9	51.7431	55.9021	31.9	54.9	34.0547	73.6602	1.00065	0.998761	0.000934539	0.00053822	57.5	67.2	57.5	71.4754	1.19815	0.281038	0.260812	0.551235	72.1	60.3	78.5132	65.4315	1.33721	0.118181	0.419231	0.927451	45.2	50.1	53.1519	60.2369	1.05336	0.556834	0.0749952	0.254274
Q96CN4	EVI5L	EVI5-like protein OS=Homo sapiens OX=9606 GN=EVI5L PE=1 SV=1	10	4	46	52.6	51.7431	55.585	53	51.9	56.58	69.635	1.17597	0.299575	0.233855	0.523494	68.3	56.5	68.3	60.0947	1.19628	0.145622	0.258557	0.836774	58.3	63.3	63.4857	68.6868	1.23148	0.0615521	0.300394	1.21076	58	46.9	68.2038	56.3894	1.16086	0.299095	0.215198	0.524192
Q9UPY3	DICER1	Endoribonuclease Dicer OS=Homo sapiens OX=9606 GN=DICER1 PE=1 SV=3	7	6	46.3	48.8	52.0806	51.5694	48.7	47.9	51.9895	64.2682	1.12164	0.412805	0.165607	0.384255	47.6	50.4	47.6	53.6066	0.976426	0.724486	-0.0344167	0.13997	50.5	55.3	54.9919	60.006	1.10948	0.153189	0.149888	0.814772	45.2	45.4	53.1519	54.5859	1.03944	0.115209	0.0558062	0.938513
Q4G0X4	KCTD21	BTB/POZ domain-containing protein KCTD21 OS=Homo sapiens OX=9606 GN=KCTD21 PE=1 SV=1	1	1	46.6	47.8	52.418	50.5126	48.1	39.4	51.349	52.8636	1.01245	0.651008	0.0178567	0.186413	59.3	54.5	59.3	57.9674	1.13929	0.0253086	0.188129	1.59673	47.1	47.4	51.2895	51.4338	0.997985	0.923463	-0.00291044	0.0345805	48.4	42.7	56.9149	51.3396	1.05172	0.46158	0.0727549	0.335753
Q9Y4D8-5	HECTD4	Isoform 5 of Probable E3 ubiquitin-protein ligase HECTD4 OS=Homo sapiens OX=9606 GN=HECTD4	2	2	46.6	46.5	52.418	49.1389	43.5	28.8	46.4383	38.6414	0.837754	0.190762	-0.255401	0.719507	47.4	36	47.4	38.2904	0.843768	0.242924	-0.245083	0.614529	43.2	48.9	47.0426	53.0614	0.985694	0.851766	-0.0207888	0.0696795	37.6	38.3	44.2149	46.0494	0.888805	0.0951701	-0.170061	1.0215
Q99988	GDF15	Growth/differentiation factor 15 OS=Homo sapiens OX=9606 GN=GDF15 PE=1 SV=3	10	6	46.7	44.9	52.5305	47.4481	1708.4	1377.8	1823.8	1848.62	36.732	5.02881e-05	5.19897	4.29853	48.6	78	48.6	82.9625	1.31591	0.459196	0.396058	0.338002	58.2	40.3	63.3768	43.7295	1.07129	0.758968	0.099353	0.119776	41.9	48.9	49.2714	58.7941	1.08089	0.531871	0.112215	0.274193
Q96D15	RCN3	Reticulocalbin-3 OS=Homo sapiens OX=9606 GN=RCN3 PE=1 SV=1	3	2	46.8	74.6	52.643	78.8335	52.2	59.3	55.7259	79.5637	1.029	0.924084	0.0412465	0.0342885	90.3	87.3	90.3	92.8542	1.39306	0.188516	0.478254	0.724652	77.5	67.2	84.3935	72.9187	1.1965	0.461605	0.258826	0.335729	82.5	49.7	97.0141	59.756	1.19238	0.634462	0.253845	0.197595
O15554	KCNN4	Intermediate conductance calcium-activated potassium channel protein 4 OS=Homo sapiens OX=9606 GN=KCNN4 PE=1 SV=1	4	2	46.8	41.5	52.643	43.8551	36.5	34	38.9654	45.6183	0.876533	0.392732	-0.19012	0.405903	64	66	64	70.1991	1.39069	0.0726175	0.475802	1.13896	52.2	46.6	56.8431	50.5657	1.11307	0.418715	0.154539	0.378082	45.3	44.6	53.2695	53.6241	1.10773	0.358708	0.147603	0.445259
A6NED2	RCCD1	RCC1 domain-containing protein 1 OS=Homo sapiens OX=9606 GN=RCCD1 PE=1 SV=1	4	2	46.8	54.8	52.643	57.9099	60.8	44.2	64.9068	59.3038	1.12354	0.217704	0.168052	0.662134	58.7	67.4	58.7	71.6881	1.17942	0.292635	0.238076	0.533674	62.2	63.6	67.7326	69.0124	1.23692	0.0402551	0.306751	1.39518	48	48.5	56.4445	58.3132	1.03803	0.530307	0.0538546	0.275472
Q06033	ITIH3	Inter-alpha-trypsin inhibitor heavy chain H3 OS=Homo sapiens OX=9606 GN=ITIH3 PE=1 SV=2	4	2	46.9	48.9	52.7555	51.6751	54.1	46.1	57.7543	61.8531	1.14533	0.0699238	0.195762	1.15538	67.4	57.4	67.4	61.0519	1.23002	0.0649391	0.298685	1.18749	54.1	42.6	58.9121	46.2253	1.00677	0.960776	0.00973199	0.0173777	46.3	42	54.4455	50.498	1.00491	0.911724	0.00706876	0.0401365
O00716	E2F3	Transcription factor E2F3 OS=Homo sapiens OX=9606 GN=E2F3 PE=1 SV=1	1	1	47	53.3	52.868	56.3248	47.3	44.5	50.4949	59.7063	1.00924	0.927703	0.0132645	0.0325909	52.2	59	52.2	62.7537	1.05276	0.655622	0.0741763	0.183346	49.4	46.6	53.7941	50.5657	0.955739	0.414349	-0.0653117	0.382634	47.9	41.5	56.327	49.8968	0.97281	0.723633	-0.0397698	0.140482
O60637	TSPAN3	Tetraspanin-3 OS=Homo sapiens OX=9606 GN=TSPAN3 PE=2 SV=1	1	1	47	47.6	52.868	50.3013	41	42.6	43.7694	57.1571	0.978261	0.884441	-0.0317081	0.0533311	79.3	86.4	79.3	91.897	1.65938	0.033907	0.730644	1.46971	84	86.4	91.4717	93.7527	1.79534	0.00174661	0.844261	2.7578	69.1	72.6	81.2566	87.2894	1.63368	0.00990719	0.70813	2.00405
Q9BSY9	DESI2	Deubiquitinase DESI2 OS=Homo sapiens OX=9606 GN=DESI2 PE=1 SV=1	2	1	47	53.4	52.868	56.4304	57.2	40.3	61.0637	54.0711	1.0534	0.534554	0.0750517	0.272008	57.3	50.4	57.3	53.6066	1.01471	0.783649	0.0210724	0.105878	43.1	42.5	46.9337	46.1168	0.851343	0.0470578	-0.232187	1.32737	43.2	50.2	50.8001	60.3571	1.01701	0.872188	0.0243295	0.0593901
Q9NUI1	DECR2	Peroxisomal 2,4-dienoyl-CoA reductase OS=Homo sapiens OX=9606 GN=DECR2 PE=1 SV=1	1	1	47.1	47.6	52.9805	50.3013	53.8	34.6	57.434	46.4234	1.00557	0.964104	0.00801836	0.015876	50.7	49.1	50.7	52.2239	0.996535	0.918172	-0.00500781	0.0370762	47.6	46.8	51.8339	50.7827	0.99356	0.83873	-0.00932053	0.0763777	38	46.6	44.6853	56.0287	0.975139	0.84608	-0.0363209	0.0725885
Q9ULG6	CCPG1	Cell cycle progression protein 1 OS=Homo sapiens OX=9606 GN=CCPG1 PE=1 SV=3	1	1	47.1	47.1	52.9805	49.7729	92.3	76.4	98.5345	102.507	1.95655	0.00268767	0.968309	2.57062	48.4	41	48.4	43.6085	0.895431	0.203419	-0.159346	0.691608	35.3	37.3	38.4399	40.4742	0.767995	0.0244584	-0.38083	1.61157	37.8	37.4	44.4501	44.9673	0.870213	0.0545425	-0.200559	1.26326
Q5VTB9	RNF220	E3 ubiquitin-protein ligase RNF220 OS=Homo sapiens OX=9606 GN=RNF220 PE=1 SV=1	1	1	47.1	56.3	52.9805	59.495	46.3	30.5	49.4274	40.9223	0.803284	0.174906	-0.316018	0.757194	45.7	42.4	45.7	45.0976	0.807266	0.0802683	-0.308884	1.09546	46.9	46.4	51.0717	50.3487	0.901711	0.233723	-0.149263	0.631299	46.8	45.9	55.0334	55.1871	0.979952	0.762324	-0.0292172	0.11786
O75427	LRCH4	Leucine-rich repeat and calponin homology domain-containing protein 4 OS=Homo sapiens OX=9606 GN=LRCH4 PE=1 SV=2	7	4	47.1	52.4	52.9805	55.3737	47.9	35.4	51.1355	47.4967	0.910276	0.155259	-0.135623	0.808943	56.3	50.5	56.3	53.7129	1.01531	0.684212	0.0219188	0.164809	49.2	55.4	53.5763	60.1146	1.04925	0.523499	0.0693615	0.281084	50.5	36.6	59.3844	44.0054	0.954184	0.779986	-0.0676607	0.107913
P24468	NR2F2	COUP transcription factor 2 OS=Homo sapiens OX=9606 GN=NR2F2 PE=1 SV=1	5	2	47.2	53.9	53.0929	56.9588	41	33	43.7694	44.2766	0.800042	0.0299881	-0.321852	1.52305	65.7	53.9	65.7	57.3292	1.11792	0.294581	0.160819	0.530795	52.8	52.9	57.4965	57.4018	1.04404	0.336754	0.0621752	0.472688	41.2	38	48.4482	45.6887	0.855388	0.0786997	-0.22535	1.10403
Q99611	SEPHS2	Selenide, water dikinase 2 OS=Homo sapiens OX=9606 GN=SEPHS2 PE=1 SV=3	2	1	47.3	50	53.2054	52.8375	86.7	60	92.5563	80.5029	1.63197	0.0308864	0.706618	1.51023	66.8	53.7	66.8	57.1165	1.16855	0.206422	0.22472	0.685245	54.9	55.6	59.7833	60.3316	1.1327	0.0021947	0.179766	2.65863	41	46.8	48.2131	56.2692	0.985283	0.864424	-0.0213902	0.0632731
P25098	GRK2	Beta-adrenergic receptor kinase 1 OS=Homo sapiens OX=9606 GN=GRK2 PE=1 SV=2	5	3	47.3	44.3	53.2054	46.814	42.4	42.9	45.264	57.5596	1.02804	0.858357	0.0398907	0.0663322	43.5	42.8	43.5	45.523	0.890057	0.24263	-0.16803	0.615056	40.5	57.3	44.1024	62.1762	1.06258	0.775047	0.0875715	0.110672	39.5	37.6	46.4492	45.2077	0.916391	0.327686	-0.125965	0.484542
P05412	JUN	Transcription factor AP-1 OS=Homo sapiens OX=9606 GN=JUN PE=1 SV=2	6	2	47.3	60.5	53.2054	63.9333	67.6	41.5	72.1661	55.6812	1.09142	0.640716	0.126203	0.193334	50.5	37.7	50.5	40.0986	0.773429	0.217691	-0.370659	0.662159	30.2	35.1	32.8862	38.087	0.60589	0.0606841	-0.722871	1.21693	33.4	35.1	39.276	42.2019	0.695567	0.0850157	-0.523738	1.0705
Q9NTJ4	MAN2C1	Alpha-mannosidase 2C1 OS=Homo sapiens OX=9606 GN=MAN2C1 PE=1 SV=1	3	2	47.4	55.3	53.3179	58.4382	70	54.3	74.7283	72.8552	1.32058	0.0223841	0.401176	1.65006	62.8	59.2	62.8	62.9664	1.12536	0.11174	0.170393	0.951789	51.8	62.1	56.4075	67.3847	1.1077	0.425091	0.147567	0.371518	59.5	46.2	69.9677	55.5478	1.12312	0.463451	0.167511	0.333996
Q16394	EXT1	Exostosin-1 OS=Homo sapiens OX=9606 GN=EXT1 PE=1 SV=2	3	2	47.4	43.6	53.3179	46.0743	60.5	52.2	64.5866	70.0376	1.35447	0.0602834	0.437732	1.2198	68.9	58	68.9	61.6901	1.31389	0.0926453	0.393841	1.03318	62.4	51.2	67.9504	55.5571	1.24263	0.234983	0.313394	0.628963	53.9	45.5	63.3825	54.7062	1.18811	0.239915	0.248666	0.619942
Q9UGU5	HMGXB4	HMG domain-containing protein 4 OS=Homo sapiens OX=9606 GN=HMGXB4 PE=1 SV=2	2	1	47.5	49.2	53.4304	51.9921	45.6	46.4	48.6801	62.2556	1.0523	0.725407	0.0735416	0.139418	48.1	46.8	48.1	49.7775	0.928431	0.0761112	-0.107133	1.11855	50.2	36.6	54.6652	39.7147	0.895254	0.538735	-0.159631	0.268625	42.6	33.5	50.0945	40.2782	0.857243	0.268562	-0.222223	0.570955
Q9UK39	NOCT	Nocturnin OS=Homo sapiens OX=9606 GN=NOCT PE=1 SV=2	2	1	47.6	49.8	53.5429	52.6261	78.9	47.3	84.2294	63.4632	1.39111	0.183827	0.476235	0.73559	51.9	42.6	51.9	45.3103	0.915618	0.310435	-0.127182	0.508029	41.6	42.3	45.3003	45.8997	0.859008	0.00531203	-0.219257	2.27474	38.8	38.2	45.626	45.9291	0.862353	0.00433715	-0.21365	2.3628
Q9BW92	TARS2	Threonine--tRNA ligase, mitochondrial OS=Homo sapiens OX=9606 GN=TARS2 PE=1 SV=1	10	7	47.6	50	53.5429	52.8375	38.5	33.2	41.1005	44.545	0.805088	0.0275689	-0.312782	1.55958	52.6	57.8	52.6	61.4774	1.07235	0.478519	0.100781	0.320101	50.1	45.5	54.5563	49.3721	0.976951	0.685437	-0.0336422	0.164032	36	42.5	42.3334	51.0992	0.878288	0.278804	-0.187234	0.554702
P27986	PIK3R1	Phosphatidylinositol 3-kinase regulatory subunit alpha OS=Homo sapiens OX=9606 GN=PIK3R1 PE=1 SV=2	2	1	47.8	51.7	53.7679	54.634	53.5	38	57.1137	50.9852	0.997206	0.965419	-0.00403648	0.0152839	48.3	48.8	48.3	51.9048	0.924383	0.157583	-0.113438	0.80249	41.6	47.9	45.3003	51.9763	0.89737	0.240222	-0.156225	0.619387	31.8	41.4	37.3945	49.7766	0.804148	0.229311	-0.314467	0.639575
Q9Y2Q5	LAMTOR2	Ragulator complex protein LAMTOR2 OS=Homo sapiens OX=9606 GN=LAMTOR2 PE=1 SV=1	8	4	47.9	50.1	53.8803	52.9432	42	33.8	44.837	45.35	0.844261	0.00409905	-0.244238	2.38732	49.8	44.6	49.8	47.4376	0.910264	0.063657	-0.135643	1.19615	41.7	43.1	45.4091	46.7678	0.86289	0.0124626	-0.212751	1.90439	42	39	49.389	46.891	0.9013	0.0584727	-0.149921	1.23305
Q8WYH8	ING5	Inhibitor of growth protein 5 OS=Homo sapiens OX=9606 GN=ING5 PE=1 SV=1	1	1	48.1	49.9	54.1053	52.7318	47.5	40.1	50.7085	53.8028	0.97823	0.563042	-0.0317545	0.249459	54.2	56	54.2	59.5628	1.06483	0.337422	0.0906166	0.471827	46.5	49.1	50.6361	53.2784	0.972644	0.429876	-0.0400156	0.366656	43.4	44.4	51.0353	53.3836	0.977365	0.467847	-0.0330302	0.329896
Q8IUC4	RHPN2	Rhophilin-2 OS=Homo sapiens OX=9606 GN=RHPN2 PE=1 SV=1	2	2	48.1	58	54.1053	61.2915	69.4	49.9	74.0877	66.9516	1.22221	0.126951	0.289495	0.896365	66.2	54.8	66.2	58.2865	1.07877	0.484695	0.109386	0.314531	56.4	71.5	61.4167	77.5847	1.20455	0.313793	0.268496	0.503357	52.3	44.4	61.501	53.3836	0.995562	0.966615	-0.00641704	0.0147464
P23434	GCSH	Glycine cleavage system H protein, mitochondrial OS=Homo sapiens OX=9606 GN=GCSH PE=1 SV=2	5	2	48.3	70	54.3303	73.9725	49.2	39.2	52.5233	52.5953	0.819301	0.359237	-0.287535	0.444619	70.7	50.3	70.7	53.5002	0.968024	0.889568	-0.0468846	0.0508207	52.1	48	56.7342	52.0848	0.848143	0.436255	-0.237621	0.360259	59.2	45.5	69.6149	54.7062	0.968967	0.886564	-0.0454807	0.0522899
Q5FWF5	ESCO1	N-acetyltransferase ESCO1 OS=Homo sapiens OX=9606 GN=ESCO1 PE=1 SV=3	1	1	48.7	37.4	54.7802	39.5224	17.5	39.3	18.6821	52.7294	0.757259	0.602001	-0.401142	0.220403	41.3	47.7	41.3	50.7348	0.975951	0.910963	-0.0351192	0.0404994	51.2	45.1	55.7542	48.938	1.11017	0.597553	0.150783	0.223623	48.6	44.4	57.1501	53.3836	1.17212	0.410236	0.229116	0.386966
Q9HAB3	SLC52A2	Solute carrier family 52, riboflavin transporter, member 2 OS=Homo sapiens OX=9606 GN=SLC52A2 PE=1 SV=1	2	1	48.7	49	54.7802	51.7807	40.1	37.2	42.8086	49.9118	0.870117	0.214501	-0.20072	0.668572	77.1	64.3	77.1	68.3909	1.36533	0.0516818	0.44925	1.28666	54.7	43.8	59.5655	47.5274	1.00499	0.969696	0.00718361	0.0133643	62.6	61.2	73.6131	73.5828	1.38133	0.00540515	0.466059	2.26719
Q96GX2	ATXN7L3B	Ataxin-7-like protein 3B OS=Homo sapiens OX=9606 GN=ATXN7L3B PE=1 SV=2	1	1	48.8	51.8	54.8927	54.7396	54.5	34.9	58.1813	46.8259	0.957812	0.723262	-0.0621856	0.140704	48.8	48.7	48.8	51.7984	0.917598	0.0949747	-0.124066	1.02239	40	39.7	43.5579	43.0785	0.790245	0.000478675	-0.339628	3.31996	48.2	48.3	56.6797	58.0727	1.0467	0.0674219	0.0658515	1.1712
Q9UPW0	FOXJ3	Forkhead box protein J3 OS=Homo sapiens OX=9606 GN=FOXJ3 PE=1 SV=2	6	2	48.8	48.8	54.8927	51.5694	37.4	46.7	39.9262	62.6581	0.963577	0.881488	-0.0535289	0.0547836	43.9	49.1	43.9	52.2239	0.902893	0.367951	-0.147373	0.43421	56.9	55.3	61.9612	60.006	1.14564	0.0566377	0.196154	1.24689	47.7	47.3	56.0918	56.8704	1.06106	0.19717	0.0854996	0.70516
O43896	KIF1C	Kinesin-like protein KIF1C OS=Homo sapiens OX=9606 GN=KIF1C PE=1 SV=3	11	1	49	51.4	55.1177	54.3169	58.4	48.5	62.3447	65.0732	1.16433	0.0241025	0.219499	1.61794	62.4	64.7	62.4	68.8164	1.19904	0.0779597	0.261879	1.10813	60.3	63.7	65.6636	69.1209	1.23164	0.0190402	0.300585	1.72033	55.4	58.5	65.1464	70.3365	1.23803	0.0383237	0.308042	1.41653
P15692	VEGF	Vascular endothelial growth factor A OS=Homo sapiens OX=9606 GN=VEGFA PE=1 SV=2	1	1	49.1	54	55.2302	57.0645	169.4	105.7	180.842	141.819	2.87335	0.0327989	1.52273	1.48414	83.1	68.3	83.1	72.6454	1.38694	0.054814	0.471901	1.26111	53.7	53.6	58.4765	58.1614	1.03868	0.144788	0.0547477	0.839266	63.1	53.1	74.2011	63.8439	1.22931	0.134094	0.297849	0.87259
Q9Y244	POMP	Proteasome maturation protein OS=Homo sapiens OX=9606 GN=POMP PE=1 SV=1	2	1	49.1	45.2	55.2302	47.7651	55.4	40.1	59.1421	53.8028	1.0966	0.391623	0.133041	0.407132	49.7	55.5	49.7	59.031	1.05569	0.6786	0.0781861	0.168386	46.9	52.7	51.0717	57.1848	1.05108	0.640245	0.0718755	0.193654	52.7	59.7	61.9714	71.7793	1.29861	0.130015	0.376969	0.886008
Q9NRY6	PLSCR3	Phospholipid scramblase 3 OS=Homo sapiens OX=9606 GN=PLSCR3 PE=1 SV=2	2	1	49.1	48.2	55.2302	50.9353	69	48.7	73.6607	65.3416	1.3093	0.072556	0.388794	1.13933	63.4	51.6	63.4	54.8829	1.11414	0.331747	0.155927	0.479193	65.3	58.2	71.1083	63.1528	1.26464	0.0898144	0.338727	1.04665	54	50.7	63.5001	60.9583	1.17231	0.0670321	0.229349	1.17372
P57076	CFAP298	Cilia- and flagella-associated protein 298 OS=Homo sapiens OX=9606 GN=CFAP298 PE=1 SV=1	5	5	49.2	52.3	55.3426	55.268	37.5	37.3	40.033	50.046	0.814379	0.176809	-0.296228	0.752496	55.3	40.8	55.3	43.3958	0.892281	0.422313	-0.16443	0.374365	43.8	52.5	47.6959	56.9678	0.946235	0.586969	-0.079729	0.231385	45.5	43.8	53.5047	52.6622	0.959826	0.034373	-0.0591558	1.46378
P55789	GFER	FAD-linked sulfhydryl oxidase ALR OS=Homo sapiens OX=9606 GN=GFER PE=1 SV=2	1	1	49.3	59.6	55.4551	62.9823	52.6	35.8	56.1529	48.0334	0.879675	0.326898	-0.184958	0.485588	59	48.7	59	51.7984	0.935502	0.539682	-0.0961877	0.267862	45.8	45.2	49.8738	49.0465	0.835212	0.123305	-0.259785	0.909019	38.9	38	45.7436	45.6887	0.771988	0.0696726	-0.373349	1.15694
Q96E22	NUS1	Dehydrodolichyl diphosphate synthase complex subunit NUS1 OS=Homo sapiens OX=9606 GN=NUS1 PE=1 SV=1	1	1	49.4	45.5	55.5676	48.0821	49.7	44.4	53.0571	59.5722	1.08663	0.461048	0.119865	0.336254	67.5	65.8	67.5	69.9863	1.32645	0.0502771	0.407572	1.29863	55.9	49.2	60.8722	53.3869	1.10236	0.421797	0.140593	0.374897	66.6	59.6	78.3168	71.6591	1.44695	0.0437191	0.533014	1.35933
O14613	CDC42EP2	Cdc42 effector protein 2 OS=Homo sapiens OX=9606 GN=CDC42EP2 PE=1 SV=1	2	1	49.4	48.7	55.5676	51.4637	42.9	45.9	45.7977	61.5848	1.00328	0.984778	0.00472585	0.00666153	48.7	49.1	48.7	52.2239	0.942938	0.376075	-0.0847658	0.424725	41.3	52.5	44.9736	56.9678	0.952444	0.726879	-0.0702939	0.138538	40.5	43.1	47.6251	51.8206	0.929127	0.325367	-0.106053	0.487626
Q9BVA0	KATNB1	Katanin p80 WD40 repeat-containing subunit B1 OS=Homo sapiens OX=9606 GN=KATNB1 PE=1 SV=1	3	2	49.5	47.2	55.6801	49.8786	55.1	50.7	58.8218	68.025	1.20167	0.189514	0.265042	0.722358	52.2	46.5	52.2	49.4584	0.963051	0.605128	-0.0543153	0.218153	40.9	51.1	44.538	55.4486	0.947214	0.696221	-0.0782383	0.157253	49.2	45.1	57.8557	54.2252	1.06179	0.441165	0.0864952	0.355399
P48060	GLIPR1	Glioma pathogenesis-related protein 1 OS=Homo sapiens OX=9606 GN=GLIPR1 PE=1 SV=3	2	1	49.6	59.2	55.7926	62.5596	80.2	52.1	85.6172	69.9034	1.31405	0.16193	0.39402	0.790673	61.7	53.7	61.7	57.1165	1.00392	0.959858	0.00564936	0.0177929	50.2	47.9	54.6652	51.9763	0.901053	0.249046	-0.150317	0.603721	49	48.3	57.6205	58.0727	0.977533	0.732848	-0.0327822	0.134986
Q96RT8	TUBGCP5	Gamma-tubulin complex component 5 OS=Homo sapiens OX=9606 GN=TUBGCP5 PE=1 SV=1	3	1	49.6	49.1	55.7926	51.8864	64.7	49.8	69.0703	66.8174	1.26197	0.0246136	0.335678	1.60882	60	58.6	60	62.3283	1.13605	0.0843476	0.184021	1.07393	59.1	57.3	64.3569	62.1762	1.1751	0.0519515	0.232778	1.2844	43.6	50.2	51.2705	60.3571	1.03667	0.728323	0.0519571	0.137676
Q8ND76	CCNY	Cyclin-Y OS=Homo sapiens OX=9606 GN=CCNY PE=1 SV=2	8	1	49.6	49.3	55.7926	52.0978	50.9	40.9	54.3381	54.8762	1.01227	0.756798	0.017596	0.12102	49.5	41.2	49.5	43.8212	0.864964	0.164486	-0.209288	0.783872	47.7	41.4	51.9428	44.9232	0.897819	0.299093	-0.155504	0.524193	45.3	44.4	53.2695	53.3836	0.988533	0.769704	-0.0166391	0.113676
Q9H1D9	POLR3F	DNA-directed RNA polymerase III subunit RPC6 OS=Homo sapiens OX=9606 GN=POLR3F PE=1 SV=1	4	3	49.9	52.7	56.13	55.6907	57.7	44.5	61.5974	59.7063	1.08481	0.03945	0.117437	1.40395	55.3	56.6	55.3	60.201	1.03291	0.532493	0.0467178	0.273686	52.4	56.1	57.0609	60.8741	1.05468	0.252195	0.0768044	0.598264	50.3	51.6	59.1492	62.0404	1.08378	0.0851696	0.116078	1.06972
P40855	PEX19	Peroxisomal biogenesis factor 19 OS=Homo sapiens OX=9606 GN=PEX19 PE=1 SV=1	2	2	50	42.3	56.2425	44.7005	40.2	17.7	42.9154	23.7484	0.66041	0.265187	-0.598567	0.576448	29.3	27.1	29.3	28.8242	0.575812	0.0656924	-0.796331	1.18249	31.7	29.7	34.5197	32.2275	0.661236	0.100825	-0.596763	0.996431	42.6	54.5	50.0945	65.5272	1.14542	0.525811	0.195871	0.27917
Q9NW75	GPATCH2	G patch domain-containing protein 2 OS=Homo sapiens OX=9606 GN=GPATCH2 PE=1 SV=1	4	3	50	57.2	56.2425	60.4461	50.3	48.6	53.6976	65.2074	1.01899	0.873133	0.0271454	0.0589196	55.3	53.3	55.3	56.6911	0.959743	0.399902	-0.05928	0.398047	48.9	47.6	53.2496	51.6508	0.898977	0.119924	-0.153644	0.921094	41.9	47.1	49.2714	56.6299	0.907555	0.331001	-0.139943	0.480171
Q8N6M3	FITM2	Fat storage-inducing transmembrane protein 2 OS=Homo sapiens OX=9606 GN=FITM2 PE=2 SV=1	1	1	50.1	49.1	56.355	51.8864	20.7	21.8	22.0982	29.2494	0.47438	0.0212695	-1.07588	1.67224	41.9	42.6	41.9	45.3103	0.805702	0.0645954	-0.311682	1.1898	46.3	45.8	50.4183	49.6976	0.924932	0.214476	-0.112581	0.668621	45.1	34.9	53.0344	41.9614	0.877629	0.382824	-0.188317	0.417001
Q7LGC8	CHST3	Carbohydrate sulfotransferase 3 OS=Homo sapiens OX=9606 GN=CHST3 PE=1 SV=3	4	2	50.1	43.5	56.355	45.9686	37.5	28.7	40.033	38.5072	0.767567	0.151707	-0.381635	0.818994	57.8	44	57.8	46.7994	1.02224	0.894232	0.0317351	0.0485499	37.1	40.7	40.4	44.1636	0.826433	0.249168	-0.275031	0.603508	45.5	37.3	53.5047	44.847	0.961183	0.796634	-0.0571163	0.0987413
Q9NW81	DMAC2	Distal membrane-arm assembly complex protein 2 OS=Homo sapiens OX=9606 GN=DMAC2 PE=1 SV=3	3	2	50.2	59.4	56.4675	62.7709	43.3	25	46.2248	33.5429	0.668976	0.108234	-0.579973	0.965636	52.9	40.5	52.9	43.0767	0.804914	0.184461	-0.313093	0.734095	44.4	46.3	48.3493	50.2401	0.826826	0.088323	-0.274344	1.05393	45.3	42.1	53.2695	50.6182	0.871261	0.153907	-0.198823	0.812741
Q9H5I1	SUV39H2	Histone-lysine N-methyltransferase SUV39H2 OS=Homo sapiens OX=9606 GN=SUV39H2 PE=1 SV=2	2	2	50.6	53.7	56.9174	56.7475	53.7	56.8	57.3272	76.2095	1.17483	0.403015	0.23245	0.394679	57.6	63.1	57.6	67.1146	1.09721	0.365429	0.133843	0.437197	67.8	62.3	73.8307	67.6017	1.24429	0.0468486	0.315327	1.3293	60	56	70.5557	67.3307	1.2131	0.0173169	0.278693	1.76153
Q8TAD4	SLC30A5	Zinc transporter 5 OS=Homo sapiens OX=9606 GN=SLC30A5 PE=1 SV=1	2	1	50.6	46.9	56.9174	49.5616	81.3	35.1	86.7915	47.0942	1.25739	0.567261	0.330434	0.246217	64.8	57.6	64.8	61.2646	1.18394	0.138468	0.243595	0.858649	46.9	41	51.0717	44.4891	0.897461	0.383934	-0.156078	0.415743	47.1	46.5	55.3862	55.9085	1.04523	0.580773	0.0638163	0.235994
P04732	MT1E	Metallothionein-1E OS=Homo sapiens OX=9606 GN=MT1E PE=1 SV=1	28	1	50.6	68.3	56.9174	72.176	71.2	56.4	76.0093	75.6728	1.17498	0.277	0.232635	0.557521	97.2	87.9	97.2	93.4924	1.47717	0.0592642	0.562832	1.22721	81.4	84.1	88.6404	91.2569	1.39354	0.081647	0.478758	1.08806	93.9	75.3	110.42	90.5357	1.55667	0.103163	0.638459	0.986476
Q96LZ7	RMDN2	Regulator of microtubule dynamics protein 2 OS=Homo sapiens OX=9606 GN=RMDN2 PE=1 SV=2	2	1	51	47.6	57.3674	50.3013	67.2	33.7	71.7391	45.2158	1.08625	0.767338	0.119355	0.115013	64.6	60.4	64.6	64.2428	1.19666	0.0958641	0.259013	1.01834	49.8	46.6	54.2296	50.5657	0.973313	0.752669	-0.0390242	0.123396	49.7	45.8	58.4436	55.0669	1.05426	0.53346	0.0762274	0.272898
Q7Z6J0	SH3RF1	E3 ubiquitin-protein ligase SH3RF1 OS=Homo sapiens OX=9606 GN=SH3RF1 PE=1 SV=2	3	2	51.2	65	57.5923	68.6887	72	58.5	76.8633	78.4904	1.23022	0.122138	0.298918	0.91315	62.4	59.9	62.4	63.711	0.998653	0.989236	-0.00194454	0.0046999	54.2	58.8	59.021	63.8039	0.972631	0.801761	-0.0400353	0.0959551	46.7	48.8	54.9158	58.6739	0.899499	0.391898	-0.152806	0.406827
Q7RTN6	STRADA	STE20-related kinase adapter protein alpha OS=Homo sapiens OX=9606 GN=STRADA PE=1 SV=1	1	1	51.4	59.7	57.8173	63.0879	43.4	31	46.3315	41.5932	0.72722	0.0432094	-0.459537	1.36442	56	51.7	56	54.9893	0.917985	0.205905	-0.123457	0.686333	52.5	63.1	57.1698	68.4698	1.03916	0.740697	0.0554144	0.130359	51.1	51	60.0899	61.319	1.00417	0.934336	0.00599748	0.029497
P63098	PPP3R1	Calcineurin subunit B type 1 OS=Homo sapiens OX=9606 GN=PPP3R1 PE=1 SV=2	3	2	51.5	51.3	57.9298	54.2113	68	43.8	72.5932	58.7671	1.17138	0.311554	0.228215	0.506466	32.5	36.9	32.5	39.2477	0.639798	0.0345079	-0.644311	1.46208	34.5	31.5	37.5687	34.1807	0.639814	0.0151595	-0.644276	1.81931	39.8	51.8	46.8019	62.2809	0.972729	0.865395	-0.0398908	0.0627857
P50747	HLCS	Biotin--protein ligase OS=Homo sapiens OX=9606 GN=HLCS PE=1 SV=1	1	1	51.6	68.3	58.0423	72.176	76.8	51	81.9876	68.4275	1.1551	0.410845	0.208017	0.386322	62.5	45.2	62.5	48.0757	0.849157	0.433316	-0.235897	0.363195	45.9	53.4	49.9827	57.9444	0.828817	0.303126	-0.270875	0.518376	50.3	48.9	59.1492	58.7941	0.905735	0.476807	-0.142839	0.321657
Q9UHR6	ZNHIT2	Zinc finger HIT domain-containing protein 2 OS=Homo sapiens OX=9606 GN=ZNHIT2 PE=1 SV=1	4	2	51.6	47.3	58.0423	49.9843	54.9	48.3	58.6083	64.8049	1.14243	0.269295	0.192111	0.569772	57.8	52.5	57.8	55.8402	1.05197	0.568257	0.0730871	0.245455	61.8	59.9	67.297	64.9975	1.22465	0.101416	0.292367	0.993892	45.5	53.5	53.5047	64.3248	1.09075	0.542987	0.125316	0.26521
P49356	FNTB	Protein farnesyltransferase subunit beta OS=Homo sapiens OX=9606 GN=FNTB PE=1 SV=1	6	3	51.8	44.4	58.2673	46.9197	97.3	55.9	103.872	75.0019	1.70054	0.140748	0.76599	0.851557	69.3	55.6	69.3	59.1374	1.22104	0.266469	0.28811	0.574354	66.6	42	72.524	45.5742	1.12275	0.701972	0.167031	0.15368	63.9	52.9	75.1418	63.6034	1.31903	0.173842	0.399483	0.759845
Q7Z699	SPRED1	Sprouty-related, EVH1 domain-containing protein 1 OS=Homo sapiens OX=9606 GN=SPRED1 PE=1 SV=2	1	1	51.9	64.7	58.3797	68.3717	52.6	35.1	56.1529	47.0942	0.814564	0.223503	-0.2959	0.650717	55	52.1	55	55.4147	0.871112	0.243955	-0.19907	0.612691	52.3	60.7	56.952	65.8656	0.968964	0.796601	-0.0454849	0.0987591	58	57.4	68.2038	69.0139	1.08257	0.406065	0.114465	0.391405
Q9H8M1	COQ10B	Coenzyme Q-binding protein COQ10 homolog B, mitochondrial OS=Homo sapiens OX=9606 GN=COQ10B PE=2 SV=1	2	2	52.2	62.2	58.7172	65.7298	59.9	42.5	63.946	57.0229	0.972052	0.757854	-0.0408948	0.120415	79.6	79.3	79.6	84.3452	1.31739	0.0430115	0.397682	1.36642	58.3	53.2	63.4857	57.7273	0.974013	0.755624	-0.0379869	0.121694	52.5	53.7	61.7362	64.5653	1.0149	0.829134	0.0213404	0.0813754
O75879	GATB	Glutamyl-tRNA(Gln) amidotransferase subunit B, mitochondrial OS=Homo sapiens OX=9606 GN=GATB PE=1 SV=1	3	3	52.2	61.4	58.7172	64.8844	43.5	35.4	46.4383	47.4967	0.759982	0.0417243	-0.395963	1.37961	60	60.3	60	64.1364	1.00433	0.949141	0.00622883	0.0226691	46.4	44.2	50.5272	47.9614	0.796823	0.0640279	-0.327668	1.19363	47.1	42.1	55.3862	50.6182	0.85763	0.152568	-0.221573	0.816537
O60783	MRPS14	28S ribosomal protein S14, mitochondrial OS=Homo sapiens OX=9606 GN=MRPS14 PE=1 SV=1	4	1	52.2	55.3	58.7172	58.4382	11.6	7.9	12.3835	10.5996	0.196176	0.00036744	-2.34978	3.43481	48.8	48.5	48.8	51.5857	0.856859	0.0267567	-0.222871	1.57257	44.7	38.3	48.676	41.5593	0.770219	0.0634098	-0.37666	1.19784	46.2	40.3	54.3279	48.454	0.877312	0.134436	-0.188838	0.871486
P31629	HIVEP2	Transcription factor HIVEP2 OS=Homo sapiens OX=9606 GN=HIVEP2 PE=1 SV=2	2	1	52.3	62	58.8297	65.5185	57.2	51.3	61.0637	68.83	1.0446	0.642682	0.0629461	0.192004	71.7	67	71.7	71.2627	1.1497	0.108897	0.201254	0.962986	51.8	59.5	56.4075	64.5635	0.972841	0.779192	-0.0397239	0.108355	58	54.2	68.2038	65.1665	1.07256	0.344308	0.101052	0.463053
Q12962	TAF10	Transcription initiation factor TFIID subunit 10 OS=Homo sapiens OX=9606 GN=TAF10 PE=1 SV=1	1	1	52.4	49.7	58.9422	52.5205	26.3	21.7	28.0765	29.1152	0.513102	0.0140652	-0.962682	1.85185	40.4	37	40.4	39.354	0.715523	0.0396184	-0.482931	1.4021	35.8	40.4	38.9844	43.838	0.743051	0.070718	-0.428467	1.15047	40.4	41.8	47.5075	50.2575	0.87711	0.188947	-0.18917	0.723661
Q9H0J9	PARP12	Poly [ADP-ribose] polymerase 12 OS=Homo sapiens OX=9606 GN=PARP12 PE=1 SV=1	2	2	52.6	44.2	59.1671	46.7083	52.5	29.4	56.0462	39.4464	0.901934	0.666516	-0.148907	0.17619	46.5	44	46.5	46.7994	0.881218	0.419155	-0.182429	0.377626	39.2	40.3	42.6868	43.7295	0.816207	0.259887	-0.292993	0.585215	37	34.9	43.5093	41.9614	0.807276	0.245608	-0.308865	0.609757
Q8WUX2	CHAC2	Glutathione-specific gamma-glutamylcyclotransferase 2 OS=Homo sapiens OX=9606 GN=CHAC2 PE=1 SV=1	1	1	52.7	56.6	59.2796	59.812	62	35	66.1879	46.96	0.950091	0.786539	-0.073862	0.10428	54.3	47.1	54.3	50.0966	0.876607	0.0740205	-0.189997	1.13065	41.2	41.7	44.8647	45.2487	0.756672	0.000512757	-0.402259	3.29009	46.7	48.5	54.9158	58.3132	0.950772	0.230338	-0.0728285	0.637634
Q5JSL3	DOCK11	Dedicator of cytokinesis protein 11 OS=Homo sapiens OX=9606 GN=DOCK11 PE=1 SV=2	2	2	52.7	48.8	59.2796	51.5694	61.7	50.9	65.8676	68.2933	1.2103	0.102131	0.275369	0.990842	54.9	59.6	54.9	63.3919	1.06714	0.582962	0.0937554	0.23436	47.7	55.2	51.9428	59.8975	1.00894	0.936848	0.0128453	0.0283309	47.3	50	55.6214	60.1167	1.04411	0.6388	0.0622677	0.194635
O43598	DNPH1	2'-deoxynucleoside 5'-phosphate N-hydrolase 1 OS=Homo sapiens OX=9606 GN=DNPH1 PE=1 SV=1	10	4	53.2	50.6	59.842	53.4715	64	48.8	68.323	65.4757	1.18078	0.0990835	0.239743	1.004	58.5	55.2	58.5	58.7119	1.0344	0.603062	0.048799	0.219638	59.8	73.4	65.1191	79.6464	1.27757	0.18587	0.353397	0.730792	53.6	56.9	63.0297	68.4128	1.15999	0.161792	0.214111	0.791043
Q15025	TNIP1	TNFAIP3-interacting protein 1 OS=Homo sapiens OX=9606 GN=TNIP1 PE=1 SV=2	7	5	53.3	60	59.9545	63.405	96.1	76.3	102.591	102.373	1.66152	0.00179014	0.732503	2.74711	68.7	59.9	68.7	63.711	1.07337	0.274187	0.102154	0.561953	65.8	56.3	71.6528	61.0911	1.07607	0.487255	0.105777	0.312244	61.5	51.2	72.3196	61.5595	1.08528	0.450158	0.118061	0.346635
Q13608	PEX6	Peroxisome assembly factor 2 OS=Homo sapiens OX=9606 GN=PEX6 PE=1 SV=2	2	1	53.4	53.4	60.067	56.4304	59.4	38.3	63.4123	51.3877	0.985429	0.904887	-0.021176	0.0434057	69.6	57.1	69.6	60.7328	1.11876	0.285659	0.161902	0.544152	50.3	55.3	54.7741	60.006	0.985259	0.81279	-0.0214251	0.0900219	48.8	52.7	57.3853	63.363	1.03649	0.605295	0.0517041	0.218033
O14647	CHD2	Chromodomain-helicase-DNA-binding protein 2 OS=Homo sapiens OX=9606 GN=CHD2 PE=1 SV=2	15	3	53.5	62.8	60.1795	66.3639	60	51	64.0528	68.4275	1.04692	0.515279	0.0661458	0.287958	62	57	62	60.6265	0.969047	0.599414	-0.0453616	0.222273	54.1	53.6	58.9121	58.1614	0.925165	0.267853	-0.112218	0.572104	48.8	54.6	57.3853	65.6474	0.972257	0.766133	-0.0405902	0.115696
Q8NAN2	MIGA1	Mitoguardin 1 OS=Homo sapiens OX=9606 GN=MIGA1 PE=1 SV=1	1	1	53.6	56.9	60.292	60.129	46.2	43.1	49.3206	57.8279	0.889783	0.259157	-0.168474	0.586436	74.6	71.1	74.6	75.6235	1.24749	0.00120722	0.319023	2.91821	74.6	59.3	81.2356	64.3464	1.20894	0.274756	0.273745	0.561053	55.9	54.2	65.7344	65.1665	1.08703	0.00316331	0.120387	2.49986
P78325	ADAM8	Disintegrin and metalloproteinase domain-containing protein 8 OS=Homo sapiens OX=9606 GN=ADAM8 PE=1 SV=2	7	4	53.6	55.4	60.292	58.5439	35.7	29.8	38.1114	39.9831	0.657163	0.0039283	-0.605677	2.4058	57.7	57.8	57.7	61.4774	1.00287	0.942089	0.00413939	0.0259081	55.1	53.7	60.0011	58.2699	0.995246	0.839718	-0.00687523	0.0758667	47.3	46.8	55.6214	56.2692	0.941555	0.0650916	-0.086882	1.18647
Q99715	COL12A1	Collagen alpha-1(XII) chain OS=Homo sapiens OX=9606 GN=COL12A1 PE=1 SV=2	4	4	53.9	56.2	60.6294	59.3893	68.9	56.9	73.554	76.3436	1.24895	0.0102792	0.320717	1.98804	68.1	74	68.1	78.708	1.22321	0.128914	0.290671	0.889698	61.8	54.6	67.297	59.2465	1.05436	0.507158	0.0763732	0.294857	65.6	61.3	77.1409	73.703	1.25684	0.0137672	0.329797	1.86115
Q12841	FSTL1	Follistatin-related protein 1 OS=Homo sapiens OX=9606 GN=FSTL1 PE=1 SV=1	1	1	54.4	69.6	61.1919	73.5498	87.3	55.8	93.1968	74.8677	1.24731	0.270706	0.31882	0.567502	72.7	66.7	72.7	70.9436	1.06607	0.549722	0.092298	0.259857	64.8	51.6	70.5639	55.9912	0.939242	0.710049	-0.0904309	0.148712	77	56.7	90.5465	68.1723	1.17795	0.447236	0.236277	0.349464
Q14697-2	GANAB	Isoform 2 of Neutral alpha-glucosidase AB OS=Homo sapiens OX=9606 GN=GANAB	213	1	54.4	54.7	61.1919	57.8042	43.5	33.1	46.4383	44.4108	0.763463	0.019112	-0.38937	1.71869	61.4	61.8	61.4	65.7319	1.06837	0.277136	0.0954117	0.557307	51.8	50.6	56.4075	54.9061	0.935439	0.173888	-0.096284	0.75973	48.5	44.6	57.0325	53.6241	0.929918	0.224811	-0.104825	0.648183
Q96BF6	NACC2	Nucleus accumbens-associated protein 2 OS=Homo sapiens OX=9606 GN=NACC2 PE=1 SV=1	1	1	54.5	61.3	61.3044	64.7787	43.9	50.8	46.8653	68.1592	0.912291	0.659257	-0.132434	0.180945	66.5	65.5	66.5	69.6673	1.07998	0.165132	0.111005	0.782169	58.3	55.1	63.4857	59.789	0.977726	0.635492	-0.032498	0.19689	52.8	49.5	62.089	59.5155	0.964479	0.409106	-0.0521782	0.388165
Q92636	NSMAF	Protein FAN OS=Homo sapiens OX=9606 GN=NSMAF PE=1 SV=2	2	1	54.5	56.9	61.3044	60.129	81.1	45.4	86.578	60.9139	1.21459	0.417183	0.280471	0.379673	56.9	66.2	56.9	70.4118	1.04841	0.706978	0.0682008	0.150594	36	73.4	39.2021	79.6464	0.978713	0.954872	-0.0310416	0.0200549	48.5	38	57.0325	45.6887	0.845906	0.242535	-0.241432	0.615225
Q7L5N7	LPCAT2	Lysophosphatidylcholine acyltransferase 2 OS=Homo sapiens OX=9606 GN=LPCAT2 PE=1 SV=1	3	3	54.5	50	61.3044	52.8375	58.8	47	62.7717	63.0606	1.10242	0.30162	0.140676	0.520539	48.1	47.5	48.1	50.5221	0.864031	0.220074	-0.210845	0.65743	43.9	36.3	47.8048	39.3891	0.763909	0.152571	-0.388527	0.816528	40.1	42.5	47.1547	51.0992	0.860805	0.231057	-0.216241	0.636282
Q8IYQ7	THNSL1	Threonine synthase-like 1 OS=Homo sapiens OX=9606 GN=THNSL1 PE=1 SV=2	3	3	54.5	52	61.3044	54.951	102.8	80.8	109.744	108.411	1.87651	0.0040341	0.908053	2.39425	59.9	51.5	59.9	54.7765	0.98642	0.864482	-0.0197265	0.0632439	45.6	101.1	49.656	109.704	1.37077	0.549383	0.45499	0.260125	47.2	43.7	55.5038	52.542	0.929383	0.362186	-0.105654	0.441069
Q9NRW4	DUSP22	Dual specificity protein phosphatase 22 OS=Homo sapiens OX=9606 GN=DUSP22 PE=1 SV=1	1	1	54.6	60.7	61.4168	64.1447	45.5	46.1	48.5734	61.8531	0.879461	0.380384	-0.185309	0.419778	64.6	56.9	64.6	60.5201	0.996484	0.936528	-0.00508093	0.0284791	55.4	64	60.3277	69.4464	1.03355	0.701322	0.0476086	0.154083	78	62.2	91.7224	74.7851	1.3261	0.139683	0.407193	0.854855
Q99504	EYA3	Eyes absent homolog 3 OS=Homo sapiens OX=9606 GN=EYA3 PE=1 SV=3	2	1	54.6	58.6	61.4168	61.9255	73.9	59.3	78.8917	79.5637	1.28468	0.000575711	0.361409	3.2398	67.7	67	67.7	71.2627	1.12664	0.0491969	0.172029	1.30806	72.4	71.9	78.8399	78.0187	1.27173	0.000829582	0.346796	3.08114	56.3	49.1	66.2048	59.0346	1.01538	0.816562	0.0220192	0.0880111
Q2PZI1	DPY19L1	Probable C-mannosyltransferase DPY19L1 OS=Homo sapiens OX=9606 GN=DPY19L1 PE=2 SV=1	3	2	54.6	60.7	61.4168	64.1447	53	41	56.58	55.0103	0.88873	0.0471814	-0.170183	1.32623	64.9	61.2	64.9	65.0937	1.0353	0.246528	0.0500469	0.608134	52.5	52.5	57.1698	56.9678	0.909017	0.0528285	-0.137621	1.27713	47.7	56.3	56.0918	67.6914	0.985836	0.895052	-0.0205797	0.048152
Q99685	MGLL	Monoglyceride lipase OS=Homo sapiens OX=9606 GN=MGLL PE=1 SV=2	10	3	54.6	57.8	61.4168	61.0801	56	45.4	59.7826	60.9139	0.985302	0.266676	-0.0213622	0.574015	62.5	70	62.5	74.4536	1.11802	0.350221	0.160941	0.455658	63.2	62.8	68.8215	68.1443	1.11812	0.0027213	0.16107	2.56522	55.2	50.7	64.9112	60.9583	1.02753	0.484802	0.0391832	0.314436
O60271	SPAG9	C-Jun-amino-terminal kinase-interacting protein 4 OS=Homo sapiens OX=9606 GN=SPAG9 PE=1 SV=4	93	1	54.6	56.3	61.4168	59.495	61.2	66.2	65.3338	88.8216	1.27494	0.293787	0.35043	0.531967	61.1	60.9	61.1	64.7746	1.04104	0.35402	0.0580317	0.450973	67.9	69.5	73.9396	75.4145	1.23523	0.00717662	0.304781	2.14408	61.4	59.5	72.202	71.5388	1.18881	0.00783766	0.249514	2.10581
Q96EK4	THAP11	THAP domain-containing protein 11 OS=Homo sapiens OX=9606 GN=THAP11 PE=1 SV=2	1	1	54.7	52.1	61.5293	55.0567	38	37.4	40.5668	50.1802	0.778369	0.155552	-0.361473	0.808125	56.1	60.4	56.1	64.2428	1.03222	0.75256	0.0457554	0.123459	52.3	46.9	56.952	50.8912	0.92501	0.428093	-0.112459	0.368462	52	47.9	61.1483	57.5918	1.01848	0.798013	0.0264122	0.09799
Q8NHV4	NEDD1	Protein NEDD1 OS=Homo sapiens OX=9606 GN=NEDD1 PE=1 SV=1	5	4	54.7	61.1	61.5293	64.5674	63.3	42.3	67.5757	56.7546	0.985991	0.889548	-0.0203532	0.0508307	55.3	50.1	55.3	53.2875	0.861144	0.0406923	-0.215673	1.39049	51.5	50.7	56.0808	55.0146	0.881033	0.0431098	-0.182731	1.36542	53.7	47.2	63.1473	56.7501	0.950837	0.473692	-0.0727295	0.324504
Q9H6E4	CCDC134	Coiled-coil domain-containing protein 134 OS=Homo sapiens OX=9606 GN=CCDC134 PE=1 SV=1	3	2	55	57.6	61.8668	60.8688	74.5	49.4	79.5322	66.2808	1.18803	0.224595	0.248566	0.648601	62	59.3	62	63.0728	1.01904	0.251732	0.0272149	0.599061	40.2	42.2	43.7757	45.7912	0.729756	0.00456631	-0.454515	2.34043	41.3	43.4	48.5658	52.1813	0.820847	0.0278842	-0.284815	1.55464
Q9NWX5	ASB6	Ankyrin repeat and SOCS box protein 6 OS=Homo sapiens OX=9606 GN=ASB6 PE=1 SV=1	2	1	55.3	69	62.2042	72.9157	97.3	101.8	103.872	136.587	1.7796	0.0922505	0.83155	1.03503	102.2	93.8	102.2	99.7678	1.49473	0.0259532	0.579884	1.58581	97.3	103.1	105.955	111.874	1.61211	0.0212005	0.688952	1.67365	69.7	81.5	81.9622	97.9902	1.3318	0.145578	0.413374	0.836905
P78362-2	SRPK2	Isoform 2 of SRSF protein kinase 2 OS=Homo sapiens OX=9606 GN=SRPK2	12	4	55.3	50.8	62.2042	53.6829	55.2	49.3	58.9286	66.1466	1.07928	0.497137	0.110075	0.303524	49.5	53.2	49.5	56.5847	0.915414	0.469714	-0.127503	0.328166	54.5	49.6	59.3477	53.821	0.976542	0.814043	-0.0342456	0.0893527	38.5	45.5	45.2732	54.7062	0.862731	0.337318	-0.213017	0.47196
Q8NCN4	RNF169	E3 ubiquitin-protein ligase RNF169 OS=Homo sapiens OX=9606 GN=RNF169 PE=1 SV=2	1	1	55.4	60.5	62.3167	63.9333	57.4	56.8	61.2772	76.2095	1.089	0.532392	0.123007	0.273769	64.3	66.1	64.3	70.3054	1.06618	0.311258	0.0924525	0.506879	53.4	57.9	58.1498	62.8273	0.958234	0.398266	-0.0615496	0.399827	62.6	57.1	73.6131	68.6532	1.12686	0.0917252	0.17231	1.03751
Q11206	ST3GAL4	CMP-N-acetylneuraminate-beta-galactosamide-alpha-2,3-sialyltransferase 4 OS=Homo sapiens OX=9606 GN=ST3GAL4 PE=2 SV=1	1	1	55.4	50.1	62.3167	52.9432	53.3	40.6	56.9002	54.4737	0.966285	0.726992	-0.0494793	0.138471	62.1	62	62.1	65.9446	1.11092	0.334218	0.151756	0.47597	55	50.1	59.8922	54.3635	0.991288	0.93489	-0.0126243	0.0292394	45.2	46.7	53.1519	56.149	0.9483	0.606394	-0.0765847	0.217245
Q8N6N3	C1orf52	UPF0690 protein C1orf52 OS=Homo sapiens OX=9606 GN=C1orf52 PE=1 SV=1	1	1	55.4	71.6	62.3167	75.6633	67.1	58.7	71.6324	78.7587	1.08995	0.498256	0.12426	0.302547	65.2	57.6	65.2	61.2646	0.916543	0.49494	-0.125725	0.305447	56.8	62.6	61.8523	67.9273	0.940568	0.632278	-0.088396	0.199092	60.2	53.2	70.7909	63.9641	0.976627	0.849613	-0.0341201	0.0707786
Q86VI4	LAPTM4B	Lysosomal-associated transmembrane protein 4B OS=Homo sapiens OX=9606 GN=LAPTM4B PE=1 SV=2	1	1	55.4	58.9	62.3167	62.2425	59	61.9	62.9852	83.0522	1.17243	0.396521	0.229506	0.401734	106.2	106.5	106.2	113.276	1.76202	0.005512	0.817229	2.25869	95.6	103.9	104.103	112.742	1.7409	0.00864904	0.799834	2.06303	98.8	77.7	116.182	93.4213	1.68276	0.0647484	0.750827	1.18877
Q13232	NME3	Nucleoside diphosphate kinase 3 OS=Homo sapiens OX=9606 GN=NME3 PE=1 SV=2	2	2	55.4	61.7	62.3167	65.2014	73.5	60.8	78.4647	81.5763	1.25504	0.0165987	0.327739	1.77993	67.1	54.2	67.1	57.6483	0.978279	0.805588	-0.0316823	0.0938872	47.2	64	51.3984	69.4464	0.947667	0.750017	-0.0775476	0.124929	43.6	41.2	51.2705	49.5361	0.790527	0.0155102	-0.339113	1.80938
Q17RN3	FAM98C	Protein FAM98C OS=Homo sapiens OX=9606 GN=FAM98C PE=2 SV=1	4	3	55.5	53.9	62.4292	56.9588	67.9	48.1	72.4864	64.5365	1.14771	0.209158	0.198759	0.679525	63.6	50.2	63.6	53.3938	0.979946	0.85534	-0.0292253	0.067861	55.5	51.7	60.4366	56.0997	0.976114	0.722497	-0.0348782	0.141164	46.6	50.4	54.7982	60.5976	0.966562	0.666221	-0.0490665	0.176381
Q08431	MFGE8	Lactadherin OS=Homo sapiens OX=9606 GN=MFGE8 PE=1 SV=3	10	6	55.5	68.7	62.4292	72.5987	93.1	95.5	99.3886	128.134	1.685	0.0936549	0.752751	1.02847	82.7	103.8	82.7	110.404	1.4301	0.187941	0.51612	0.725979	76.5	77.1	83.3046	83.6612	1.23653	0.0882776	0.306295	1.05415	68.1	69.8	80.0807	83.9229	1.21459	0.116641	0.28047	0.933149
P81274	GPSM2	G-protein-signaling modulator 2 OS=Homo sapiens OX=9606 GN=GPSM2 PE=1 SV=3	2	1	55.6	72.1	62.5417	76.1916	64.9	45.7	69.2838	61.3164	0.941376	0.658062	-0.0871576	0.181733	67.1	62.5	67.1	66.4764	0.962828	0.742158	-0.0546494	0.129504	67.1	57.7	73.0684	62.6103	0.977982	0.875371	-0.0321199	0.0578079	63.9	60.5	75.1418	72.7412	1.06595	0.577005	0.0921416	0.23882
Q9P2D0	IBTK	Inhibitor of Bruton tyrosine kinase OS=Homo sapiens OX=9606 GN=IBTK PE=1 SV=3	3	2	55.7	63.6	62.6542	67.2093	112.3	81.8	119.885	109.752	1.7683	0.0121729	0.822365	1.91461	67.2	66.5	67.2	70.7309	1.06212	0.296528	0.0869501	0.527935	40.3	51.6	43.8846	55.9912	0.769083	0.146304	-0.378788	0.834745	66.4	72.3	78.0816	86.9287	1.27064	0.0716499	0.345561	1.14478
O15066	KIF3B	Kinesin-like protein KIF3B OS=Homo sapiens OX=9606 GN=KIF3B PE=1 SV=1	4	1	55.8	64.8	62.7667	68.4774	227.1	210.9	242.44	282.968	4.00329	0.0106106	2.00119	1.97426	74.5	71.5	74.5	76.049	1.14709	0.0824878	0.197981	1.08361	66.5	62.6	72.4151	67.9273	1.06932	0.336938	0.0966986	0.472449	60.3	68.8	70.9085	82.7205	1.17056	0.230098	0.227199	0.638087
Q71DI3	H3C13; H3C14; H3C15	Histone H3.2 OS=Homo sapiens OX=9606 GN=HIST2H3A PE=1 SV=3	270	1	56	60.3	62.9916	63.722	202.4	259.7	216.071	348.444	4.45505	0.080533	2.15544	1.09403	101.9	125.4	101.9	133.378	1.85677	0.0748002	0.892796	1.1261	117	127.9	127.407	138.784	2.10073	0.00661506	1.07089	2.17947	60.9	77.1	71.614	92.6999	1.29673	0.216674	0.374883	0.664194
O75177	SS18L1	Calcium-responsive transactivator OS=Homo sapiens OX=9606 GN=SS18L1 PE=1 SV=2	1	1	56.1	68	63.1041	71.859	58	50.7	61.9177	68.025	0.962802	0.684431	-0.0546894	0.16467	64.4	67.9	64.4	72.2199	1.01228	0.900689	0.0176033	0.0454252	59.2	61.1	64.4657	66.2996	0.968897	0.685051	-0.0455843	0.164277	64.5	51.8	75.8474	62.2809	1.02345	0.862697	0.0334434	0.0641415
O43299	AP5Z1	AP-5 complex subunit zeta-1 OS=Homo sapiens OX=9606 GN=AP5Z1 PE=1 SV=2	1	1	56.1	56.8	63.1041	60.0234	68.9	52.7	73.554	70.7084	1.17165	0.0371919	0.228542	1.42955	60	59.9	60	63.711	1.00474	0.914767	0.0068206	0.0386893	60.4	59.9	65.7725	64.9975	1.06207	0.137916	0.0868786	0.860384	51.9	53.8	61.0307	64.6855	1.02102	0.64238	0.0300178	0.192208
Q9UHP3-1	USP25	Isoform USP25b of Ubiquitin carboxyl-terminal hydrolase 25 OS=Homo sapiens OX=9606 GN=USP25	1	1	56.2	51.6	63.2166	54.5283	66.5	53.5	70.9918	71.7818	1.21257	0.103056	0.278065	0.986926	61.8	58.6	61.8	62.3283	1.05421	0.539654	0.0761674	0.267885	52.3	50.4	56.952	54.6891	0.948161	0.566737	-0.0767966	0.246619	44.8	45.1	52.6816	54.2252	0.907953	0.344295	-0.13931	0.46307
P49662	CASP4	Caspase-4 OS=Homo sapiens OX=9606 GN=CASP4 PE=1 SV=1	4	3	56.2	57.1	63.2166	60.3404	69.5	67.4	74.1945	90.4316	1.33239	0.130412	0.414017	0.884682	50.7	57.4	50.7	61.0519	0.904456	0.386473	-0.144877	0.412881	57.9	62.1	63.0501	67.3847	1.05567	0.317073	0.0781525	0.498841	54.1	48.2	63.6177	57.9525	0.98392	0.784096	-0.0233873	0.105631
Q8TDW0	LRRC8C	Volume-regulated anion channel subunit LRRC8C OS=Homo sapiens OX=9606 GN=LRRC8C PE=1 SV=2	4	1	56.4	51.2	63.4416	54.1056	66.1	46.5	70.5648	62.3898	1.13107	0.340243	0.177694	0.468211	80.6	63.8	80.6	67.8591	1.26297	0.189478	0.336826	0.722442	52.9	55.5	57.6054	60.2231	1.00239	0.979491	0.00344824	0.00899975	52.2	52.4	61.3834	63.0023	1.05818	0.545435	0.0815813	0.263257
Q00587	CDC42EP1	Cdc42 effector protein 1 OS=Homo sapiens OX=9606 GN=CDC42EP1 PE=1 SV=1	4	2	56.4	73.2	63.4416	77.3541	43.2	38	46.118	50.9852	0.689675	0.0974493	-0.536012	1.01122	66.2	74.1	66.2	78.8144	1.02996	0.843119	0.0425936	0.0741109	80.8	70.2	87.987	76.174	1.16595	0.328888	0.221509	0.482952	62.4	63	73.3779	75.747	1.05916	0.614862	0.0829187	0.211222
A6NHQ2	FBLL1	rRNA/tRNA 2'-O-methyltransferase fibrillarin-like protein 1 OS=Homo sapiens OX=9606 GN=FBLL1 PE=3 SV=2	15	1	56.6	67.2	63.6665	71.0136	86.4	103	92.236	138.197	1.71096	0.175932	0.774809	0.754655	107.9	153.6	107.9	163.372	2.0142	0.134725	1.01021	0.870551	128.7	80.8	140.148	87.6761	1.69159	0.220827	0.758381	0.655947	60.2	57.3	70.7909	68.8937	1.03716	0.577348	0.0526359	0.238562
P32519	ELF1	ETS-related transcription factor Elf-1 OS=Homo sapiens OX=9606 GN=ELF1 PE=1 SV=2	1	1	56.9	52.5	64.004	55.4794	92.6	57.4	98.8548	77.0145	1.47191	0.137986	0.557694	0.860165	62.1	55.4	62.1	58.9247	1.0129	0.881042	0.0184917	0.0550036	48.6	50.9	52.9229	55.2316	0.905185	0.328161	-0.143716	0.483913	51.4	53.8	60.4427	64.6855	1.04724	0.613406	0.0665979	0.212252
Q86UF4	CCDC190	Coiled-coil domain-containing protein 190 OS=Homo sapiens OX=9606 GN=CCDC190 PE=2 SV=2	1	1	56.9	50.3	64.004	53.1545	35.6	51.6	38.0047	69.2325	0.915317	0.792413	-0.127656	0.101048	45.7	72.8	45.7	77.4317	1.05098	0.875039	0.0717406	0.0579724	85.4	61.2	92.9962	66.4081	1.36059	0.279084	0.444229	0.554265	53.4	43.7	62.7946	52.542	0.984449	0.914014	-0.022612	0.0390473
P17544	ATF7	Cyclic AMP-dependent transcription factor ATF-7 OS=Homo sapiens OX=9606 GN=ATF7 PE=1 SV=2	3	1	56.9	49.6	64.004	52.4148	38.6	43.2	41.2073	57.9621	0.851834	0.486319	-0.231357	0.313079	56.5	56	56.5	59.5628	0.996943	0.979009	-0.00441748	0.00921331	46.1	44.4	50.2005	48.1785	0.845044	0.264894	-0.242902	0.576928	49.4	56.4	58.0908	67.8116	1.08146	0.594709	0.112983	0.225695
Q15554	TERF2	Telomeric repeat-binding factor 2 OS=Homo sapiens OX=9606 GN=TERF2 PE=1 SV=3	7	5	57	61.8	64.1165	65.3071	59	49.5	62.9852	66.4149	0.999819	0.995437	-0.000261192	0.00198634	55.3	65.4	55.3	69.5609	0.964746	0.780069	-0.051779	0.107867	52.8	61.5	57.4965	66.7337	0.959872	0.633187	-0.0590855	0.198468	49	44	57.6205	52.9027	0.853964	0.060339	-0.227752	1.2194
P26232	CTNNA2	Catenin alpha-2 OS=Homo sapiens OX=9606 GN=CTNNA2 PE=1 SV=5	32	2	57	65.4	64.1165	69.1114	70.9	54.2	75.689	72.721	1.11396	0.120544	0.155692	0.918853	80.9	69.1	80.9	73.4963	1.15889	0.141247	0.212742	0.850022	66.9	58.1	72.8506	63.0443	1.02002	0.831096	0.0285959	0.0803486	64.4	58.3	75.7298	70.096	1.09456	0.236258	0.13035	0.626614
Q8IWB1	ITPRIP	Inositol 1,4,5-trisphosphate receptor-interacting protein OS=Homo sapiens OX=9606 GN=ITPRIP PE=1 SV=1	2	2	57.2	62.1	64.3414	65.6241	61.3	59	65.4406	79.1612	1.11262	0.399479	0.153956	0.398506	69.4	63.5	69.4	67.54	1.05366	0.0908691	0.0754143	1.04158	46.6	47.3	50.745	51.3252	0.785364	0.00253738	-0.348568	2.59561	63.2	59.4	74.3187	71.4186	1.12135	0.0381283	0.16524	1.41875
P02647	APOA1	Apolipoprotein A-I OS=Homo sapiens OX=9606 GN=APOA1 PE=1 SV=1	3	1	57.2	54.3	64.3414	57.3815	74.9	42.9	79.9592	57.5596	1.12977	0.570071	0.176028	0.244071	73.3	52.8	73.3	56.1593	1.06356	0.716439	0.0888969	0.144821	59.2	42.4	64.4657	46.0083	0.907586	0.626026	-0.139894	0.203407	46.9	42.9	55.151	51.5801	0.876837	0.195359	-0.18962	0.709167
Q96D70	R3HDM4	R3H domain-containing protein 4 OS=Homo sapiens OX=9606 GN=R3HDM4 PE=1 SV=3	3	1	57.2	70.7	64.3414	74.7122	134.3	126.5	143.371	169.727	2.25164	0.025474	1.17098	1.5939	72.5	73.3	72.5	77.9635	1.08205	0.433032	0.113772	0.36348	71.8	69.7	78.1865	75.6315	1.10618	0.301003	0.145583	0.521429	73.7	69.7	86.6659	83.8026	1.22592	0.100003	0.293864	0.999988
Q96LR5	UBE2E2	Ubiquitin-conjugating enzyme E2 E2 OS=Homo sapiens OX=9606 GN=UBE2E2 PE=1 SV=1	12	1	57.2	61.1	64.3414	64.5674	61.1	42.8	65.2271	57.4254	0.951467	0.506895	-0.0717744	0.295082	63.6	56.1	63.6	59.6692	0.956251	0.288398	-0.0645388	0.540008	53.5	52.7	58.2587	57.1848	0.895544	0.00657732	-0.159164	2.18195	54.3	55.3	63.8529	66.489	1.01112	0.642335	0.01595	0.192239
Q14781	CBX2	Chromobox protein homolog 2 OS=Homo sapiens OX=9606 GN=CBX2 PE=1 SV=2	4	3	57.3	79.8	64.4539	84.3286	47.2	39.4	50.3882	52.8636	0.693978	0.150893	-0.527038	0.821331	66.8	69.2	66.8	73.6027	0.943677	0.728518	-0.083635	0.13756	45.6	50.7	49.656	55.0146	0.703514	0.165363	-0.507349	0.781561	49.9	47.8	58.6788	57.4715	0.780672	0.242907	-0.357212	0.614559
Q07889	SOS1	Son of sevenless homolog 1 OS=Homo sapiens OX=9606 GN=SOS1 PE=1 SV=1	1	1	57.5	57.8	64.6789	61.0801	54.1	55.1	57.7543	73.9285	1.0471	0.754916	0.066405	0.122101	60.1	66.8	60.1	71.05	1.04287	0.686004	0.0605555	0.163673	60.8	57.2	66.2081	62.0677	1.02001	0.691423	0.028587	0.160256	57.5	49	67.6159	58.9143	1.00613	0.942187	0.00881983	0.0258631
Q8NDX5	PHC3	Polyhomeotic-like protein 3 OS=Homo sapiens OX=9606 GN=PHC3 PE=1 SV=1	5	1	57.7	67.8	64.9039	71.6476	67.5	44.9	72.0594	60.243	0.968883	0.784359	-0.0456056	0.105485	55.2	47.5	55.2	50.5221	0.774228	0.0641304	-0.369169	1.19294	47.2	50.3	51.3984	54.5805	0.776109	0.0546583	-0.365668	1.26234	53.8	37	63.2649	44.4863	0.789089	0.285704	-0.34174	0.544084
P36269	GGT5	Glutathione hydrolase 5 proenzyme OS=Homo sapiens OX=9606 GN=GGT5 PE=1 SV=2	4	2	57.8	62.5	65.0164	66.0468	61.4	57.1	65.5474	76.612	1.08466	0.423218	0.117246	0.373436	75	59.5	75	63.2855	1.05511	0.601665	0.0773874	0.220645	65.8	62.3	71.6528	67.6017	1.0625	0.189111	0.0874618	0.723283	51.5	47.2	60.5603	56.7501	0.895068	0.073414	-0.159931	1.13422
P08138	NGFR	Tumor necrosis factor receptor superfamily member 16 OS=Homo sapiens OX=9606 GN=NGFR PE=1 SV=1	8	4	57.8	68.7	65.0164	72.5987	65.6	47.3	70.031	63.4632	0.970055	0.721054	-0.0438612	0.142032	74.9	70.6	74.9	75.0917	1.08994	0.244311	0.124245	0.612056	55.7	59.7	60.6544	64.7805	0.911491	0.293698	-0.133699	0.532099	69.5	55.9	81.727	67.2104	1.08228	0.560818	0.114068	0.251178
P62310	LSM3	U6 snRNA-associated Sm-like protein LSm3 OS=Homo sapiens OX=9606 GN=LSM3 PE=1 SV=2	2	2	57.9	52.7	65.1288	55.6907	79.8	44.2	85.1902	59.3038	1.19595	0.480758	0.258156	0.318073	61.9	50.1	61.9	53.2875	0.953384	0.702431	-0.06887	0.153396	49.7	45.7	54.1207	49.5891	0.858386	0.243829	-0.220301	0.612915	48.9	56.2	57.5029	67.5711	1.03521	0.787009	0.0499283	0.10402
Q9BZX2	UCK2	Uridine-cytidine kinase 2 OS=Homo sapiens OX=9606 GN=UCK2 PE=1 SV=1	3	1	58	64.1	65.2413	67.7376	58.5	46.7	62.4515	62.6581	0.940822	0.0881297	-0.0880057	1.05488	55.6	57.6	55.6	61.2646	0.87882	0.121298	-0.18636	0.916147	49.7	65.4	54.1207	70.9656	0.940647	0.688562	-0.0882745	0.162057	55.6	54.5	65.3816	65.5272	0.984432	0.494792	-0.0226364	0.305577
Q8TBX8	PIP4K2C	Phosphatidylinositol 5-phosphate 4-kinase type-2 gamma OS=Homo sapiens OX=9606 GN=PIP4K2C PE=1 SV=3	4	2	58	60.4	65.2413	63.8277	78.9	64.8	84.2294	86.9432	1.32621	0.00524021	0.407309	2.28065	69.8	59.7	69.8	63.4982	1.03277	0.579813	0.0465153	0.236712	70.8	57	77.0975	61.8507	1.07654	0.584937	0.106405	0.232891	53.1	51.9	62.4418	62.4011	0.967257	0.0961128	-0.0480289	1.01722
Q8N5G2	MACO1	Macoilin OS=Homo sapiens OX=9606 GN=MACO1 PE=1 SV=1	1	1	58.1	68.6	65.3538	72.493	49.9	30.5	53.2706	40.9223	0.683316	0.0922279	-0.549376	1.03514	68.7	56	68.7	59.5628	0.930474	0.495415	-0.103963	0.305031	45.3	45.1	49.3294	48.938	0.712874	0.0311183	-0.488282	1.50698	53.4	56.4	62.7946	67.8116	0.947473	0.493926	-0.0778431	0.306338
Q96GV9	MACIR	UNC119-binding protein C5orf30 OS=Homo sapiens OX=9606 GN=C5orf30 PE=1 SV=1	1	1	58.2	62.6	65.4663	66.1525	54.4	50.6	58.0745	67.8908	0.957047	0.623622	-0.0633389	0.205079	77.5	69.2	77.5	73.6027	1.14803	0.0388633	0.199163	1.41046	91.3	91.3	99.421	99.0697	1.50807	0.000132881	0.592705	3.87654	59.3	56.9	69.7325	68.4128	1.04959	0.0482206	0.0698208	1.31677
O43808	SLC25A17	Peroxisomal membrane protein PMP34 OS=Homo sapiens OX=9606 GN=SLC25A17 PE=1 SV=1	3	1	58.2	65.9	65.4663	69.6398	25.5	28.2	27.2224	37.8364	0.481539	0.0255002	-1.05428	1.59346	84.3	81.5	84.3	86.6852	1.26556	0.0174808	0.339779	1.75744	77.8	76.6	84.7202	83.1187	1.24227	0.0181445	0.312984	1.74125	71.3	60.6	83.8437	72.8614	1.15987	0.207382	0.213959	0.683228
Q9BVL4	SELENOO	Selenoprotein O OS=Homo sapiens OX=9606 GN=SELENOO PE=1 SV=3	4	3	58.2	64	65.4663	67.632	48.3	39.9	51.5625	53.5345	0.789619	0.0107649	-0.340771	1.96799	71.1	64	71.1	68.0718	1.04563	0.244387	0.0643753	0.611922	64.1	62.4	69.8016	67.7103	1.03316	0.280295	0.0470641	0.552385	54.9	55.4	64.5585	66.6093	0.985495	0.583831	-0.0210791	0.233713
Q86W74	ANKRD46	Ankyrin repeat domain-containing protein 46 OS=Homo sapiens OX=9606 GN=ANKRD46 PE=1 SV=1	4	3	58.2	62.7	65.4663	66.2582	67	62.1	71.5256	83.3205	1.17553	0.189639	0.233312	0.722072	82.1	82.1	82.1	87.3234	1.28619	0.0190786	0.363109	1.71945	84.1	80.8	91.5806	87.6761	1.36085	0.00695195	0.444503	2.15789	74.7	71.7	87.8418	86.2073	1.32131	0.00183641	0.401971	2.73603
Q9UH17	APOBEC3B	DNA dC->dU-editing enzyme APOBEC-3B OS=Homo sapiens OX=9606 GN=APOBEC3B PE=1 SV=1	4	2	58.2	59.8	65.4663	63.1936	82.1	39.4	87.6456	52.8636	1.0921	0.766279	0.127102	0.115613	64.6	56.9	64.6	60.5201	0.972487	0.527611	-0.0402491	0.277686	54.3	54.8	59.1299	59.4635	0.921759	0.0483251	-0.117539	1.31583	52.8	46.1	62.089	55.4276	0.913389	0.25421	-0.130698	0.594807
Q9UHD2	TBK1	Serine/threonine-protein kinase TBK1 OS=Homo sapiens OX=9606 GN=TBK1 PE=1 SV=1	5	3	58.3	72.8	65.5788	76.9314	124.5	123.1	132.91	165.165	2.0916	0.045076	1.06461	1.34605	104	90.5	104	96.2578	1.40522	0.0522259	0.490794	1.28211	94.3	88.6	102.688	96.1399	1.39518	0.0501173	0.480454	1.30001	80.9	73.2	95.1326	88.0108	1.28513	0.0937352	0.361909	1.0281
Q9NV92	NDFIP2	NEDD4 family-interacting protein 2 OS=Homo sapiens OX=9606 GN=NDFIP2 PE=1 SV=2	3	1	58.7	51.5	66.0287	54.4226	140.4	130.6	149.884	175.228	2.69911	0.0180508	1.43248	1.7435	104.6	92.6	104.6	98.4914	1.68609	0.0242744	0.753679	1.61485	79.9	127.8	87.007	138.676	1.87364	0.185265	0.905846	0.732206	68.7	80	80.7863	96.1867	1.46925	0.0993578	0.555078	1.0028
Q9BVC4	MLST8	Target of rapamycin complex subunit LST8 OS=Homo sapiens OX=9606 GN=MLST8 PE=1 SV=1	3	2	58.8	61.1	66.1412	64.5674	60.8	41	64.9068	55.0103	0.917439	0.394169	-0.124316	0.404317	65.8	51.5	65.8	54.7765	0.922484	0.458917	-0.116405	0.338266	52.6	61.8	57.2787	67.0592	0.95126	0.586052	-0.0720882	0.232064	64.6	56.3	75.965	67.6914	1.09906	0.264027	0.136267	0.578351
Q92581		Sodium/hydrogen exchanger 6 OS=Homo sapiens OX=9606 GN=SLC9A6 PE=1 SV=2	5	3	58.8	66.4	66.1412	70.1682	65.4	55.9	69.8175	75.0019	1.06243	0.324277	0.0873705	0.489084	66.3	64.5	66.3	68.6036	0.989687	0.790496	-0.0149556	0.1021	61.8	49	67.297	53.1699	0.883776	0.393613	-0.178248	0.404931	57.4	53	67.4983	63.7237	0.962677	0.453973	-0.0548758	0.34297
P04003	C4BPA	C4b-binding protein alpha chain OS=Homo sapiens OX=9606 GN=C4BPA PE=1 SV=2	1	1	58.9	53.1	66.2537	56.1134	67.5	35.1	72.0594	47.0942	0.973739	0.915971	-0.038393	0.0381183	307	271.4	307	288.667	4.86787	0.00195362	2.28329	2.70916	182.2	166.5	198.406	180.669	3.09786	0.00627487	1.63127	2.2024	45.4	52.5	53.3871	63.1225	0.952132	0.717369	-0.0707663	0.144257
Q9Y6N1	COX11	Cytochrome c oxidase assembly protein COX11, mitochondrial OS=Homo sapiens OX=9606 GN=COX11 PE=1 SV=3	2	1	58.9	56.3	66.2537	59.495	52.9	39.4	56.4732	52.8636	0.869487	0.165487	-0.201764	0.781235	63.2	55.8	63.2	59.3501	0.974564	0.720789	-0.0371715	0.142192	52.3	51.4	56.952	55.7742	0.89644	0.198094	-0.157721	0.703128	57.8	55.5	67.9686	66.7295	1.07117	0.322562	0.0991866	0.491387
Q96EP0	RNF31	E3 ubiquitin-protein ligase RNF31 OS=Homo sapiens OX=9606 GN=RNF31 PE=1 SV=1	3	2	58.9	53	66.2537	56.0077	81.1	54.8	86.578	73.526	1.30952	0.150137	0.38904	0.823513	66.8	56.1	66.8	59.6692	1.03442	0.768145	0.0488169	0.114557	51.8	53	56.4075	57.5103	0.931756	0.503154	-0.101976	0.298299	55.6	43.4	65.3816	52.1813	0.96157	0.804993	-0.0565367	0.0942078
Q9ULH7	MRTFB	Myocardin-related transcription factor B OS=Homo sapiens OX=9606 GN=MRTFB PE=1 SV=3	2	1	59	69.2	66.3662	73.1271	60.1	53	64.1595	71.1109	0.969728	0.70571	-0.0443483	0.151373	58.1	77.6	58.1	82.5371	1.0082	0.968117	0.0117818	0.0140723	73	70.3	79.4932	76.2825	1.11673	0.161582	0.159276	0.791608	65.2	49.6	76.6705	59.6357	0.977153	0.877958	-0.0333436	0.056526
Q66LE6	PPP2R2D	Serine/threonine-protein phosphatase 2A 55 kDa regulatory subunit B delta isoform OS=Homo sapiens OX=9606 GN=PPP2R2D PE=1 SV=1	24	1	59	67.4	66.3662	71.2249	82.6	70.2	88.1793	94.1884	1.32543	0.0285167	0.406464	1.5449	81.3	67.9	81.3	72.2199	1.11577	0.261982	0.158039	0.581729	65.3	77	71.1083	83.5527	1.12406	0.329596	0.168723	0.482018	74.6	70.5	87.7242	84.7645	1.25363	0.0255629	0.326115	1.59239
A6ND36	FAM83G	Protein FAM83G OS=Homo sapiens OX=9606 GN=FAM83G PE=1 SV=2	2	2	59.1	66.5	66.4787	70.2738	103.5	81.7	110.491	109.618	1.60954	0.00217546	0.686652	2.66245	80.6	59.4	80.6	63.1792	1.05138	0.731555	0.0722873	0.135753	62.9	63.3	68.4949	68.6868	1.00314	0.92039	0.00452074	0.0360282	57.6	58.8	67.7335	70.6972	1.01227	0.760729	0.0175962	0.11877
Q9H5Q4	TFB2M	Dimethyladenosine transferase 2, mitochondrial OS=Homo sapiens OX=9606 GN=TFB2M PE=1 SV=1	4	2	59.1	57.4	66.4787	60.6574	51.4	39.2	54.8719	52.5953	0.845292	0.0878816	-0.242478	1.0561	62	65	62	69.1354	1.03146	0.706435	0.0446841	0.150928	51.1	56.1	55.6453	60.8741	0.916493	0.307693	-0.125804	0.511882	41.9	53.9	49.2714	64.8058	0.897284	0.513641	-0.156364	0.28934
P63146	UBE2B	Ubiquitin-conjugating enzyme E2 B OS=Homo sapiens OX=9606 GN=UBE2B PE=1 SV=1	2	1	59.3	65	66.7036	68.6887	56.5	44.8	60.3164	60.1089	0.889454	0.0173222	-0.169008	1.7614	66.3	59	66.3	62.7537	0.953183	0.259192	-0.0691746	0.586378	62.7	65.6	68.2771	71.1826	1.03004	0.367169	0.0427014	0.435134	54.2	63.1	63.7353	75.8672	1.0311	0.764634	0.0441789	0.116546
P18850	ATF6	Cyclic AMP-dependent transcription factor ATF-6 alpha OS=Homo sapiens OX=9606 GN=ATF6 PE=1 SV=3	3	2	59.3	72.2	66.7036	76.2973	202.6	117.7	216.285	157.92	2.6168	0.0596514	1.3878	1.22438	87.9	74.3	87.9	79.0271	1.16731	0.20859	0.223194	0.680706	58.7	62.3	63.9213	67.6017	0.919735	0.380171	-0.120709	0.420022	78.1	81.1	91.84	97.5092	1.32411	0.0532333	0.405025	1.27382
Q5MIZ7	PPP4R3B	Serine/threonine-protein phosphatase 4 regulatory subunit 3B OS=Homo sapiens OX=9606 GN=PPP4R3B PE=1 SV=2	10	2	59.3	54.8	66.7036	57.9099	57.5	45.3	61.3839	60.7797	0.98034	0.807158	-0.0286455	0.0930412	63.9	58.3	63.9	62.0092	1.0104	0.898668	0.014923	0.0464009	55.4	55.9	60.3277	60.6571	0.970881	0.72008	-0.0426341	0.142619	56	51.1	65.852	61.4392	1.02149	0.811024	0.0306723	0.0909665
Q9H4E5	RHOJ	Rho-related GTP-binding protein RhoJ OS=Homo sapiens OX=9606 GN=RHOJ PE=1 SV=1	4	1	59.4	63.6	66.8161	67.2093	40.6	47.7	43.3424	63.9998	0.80091	0.325667	-0.320289	0.487227	70	74.4	70	79.1335	1.11273	0.240219	0.154098	0.619393	78.2	59.8	85.1558	64.889	1.11952	0.512188	0.162887	0.290571	47.7	40.3	56.0918	48.454	0.780045	0.0611907	-0.358371	1.21331
O94925	GLS	Glutaminase kidney isoform, mitochondrial OS=Homo sapiens OX=9606 GN=GLS PE=1 SV=1	58	1	59.4	64.2	66.8161	67.8433	36.6	44.1	39.0722	59.1697	0.729558	0.212059	-0.454906	0.673543	66.2	77.6	66.2	82.5371	1.10454	0.480417	0.143449	0.318382	56.7	63.7	61.7434	69.1209	0.971816	0.661049	-0.0412442	0.179766	65.3	60.4	76.7881	72.6209	1.10953	0.0752403	0.149952	1.12355
P14316	IRF2	Interferon regulatory factor 2 OS=Homo sapiens OX=9606 GN=IRF2 PE=1 SV=2	2	1	59.6	64.1	67.0411	67.7376	53	64.2	56.58	86.1381	1.05891	0.813456	0.0825756	0.0896661	67.3	77.3	67.3	82.218	1.10936	0.427708	0.149726	0.368853	72.5	60.2	78.9488	65.323	1.07043	0.558538	0.0981964	0.252947	69.6	71.8	81.8446	86.3275	1.24776	0.0179614	0.319346	1.74566
Q8TEL6	TRPC4AP	Short transient receptor potential channel 4-associated protein OS=Homo sapiens OX=9606 GN=TRPC4AP PE=1 SV=2	2	1	59.6	64.1	67.0411	67.7376	62.7	49	66.9352	65.7441	0.984423	0.267523	-0.0226503	0.572638	90.4	56.8	90.4	60.4137	1.11897	0.646401	0.162175	0.189498	52.1	55.5	56.7342	60.2231	0.867772	0.037618	-0.204611	1.4246	73.3	75	86.1955	90.175	1.30859	0.00930354	0.388017	2.03135
Q9NZI7	UBP1	Upstream-binding protein 1 OS=Homo sapiens OX=9606 GN=UBP1 PE=1 SV=1	3	2	59.6	58.7	67.0411	62.0312	71.5	59.9	76.3296	80.3688	1.21404	0.0502119	0.279811	1.29919	71.1	61.1	71.1	64.9873	1.05435	0.468403	0.0763534	0.32938	68.2	66.2	74.2663	71.8336	1.13192	0.0923904	0.178776	1.03437	63.3	61.2	74.4362	73.5828	1.14679	0.0650093	0.197604	1.18702
Q969S9	GFM2	Ribosome-releasing factor 2, mitochondrial OS=Homo sapiens OX=9606 GN=GFM2 PE=1 SV=1	4	3	59.6	87.4	67.0411	92.3599	92.4	88.3	98.6413	118.473	1.36207	0.214586	0.445797	0.668399	114.9	99.3	114.9	105.618	1.38341	0.15162	0.468234	0.819244	103.7	97.1	112.924	105.363	1.36942	0.155661	0.453567	0.80782	84	75.6	98.778	90.8964	1.18992	0.371862	0.250864	0.429618
Q8NI35	PATJ	InaD-like protein OS=Homo sapiens OX=9606 GN=PATJ PE=1 SV=3	7	3	59.7	56.4	67.1536	59.6007	60.2	50.2	64.2663	67.3541	1.03839	0.611441	0.0543493	0.213646	71.5	59.7	71.5	63.4982	1.06504	0.531857	0.0909066	0.274205	57.6	59.8	62.7234	64.889	1.00677	0.922998	0.00973468	0.0347991	61	53.7	71.7316	64.5653	1.07528	0.456139	0.104719	0.340903
Q969E2	SCAMP4	Secretory carrier-associated membrane protein 4 OS=Homo sapiens OX=9606 GN=SCAMP4 PE=1 SV=1	9	4	59.7	52.7	67.1536	55.6907	62.5	56.6	66.7217	75.9411	1.16133	0.310245	0.215778	0.508296	67	53.3	67	56.6911	1.00689	0.96119	0.00991067	0.0171908	69.8	59.9	76.0086	64.9975	1.14784	0.371535	0.198927	0.43	55.8	58.8	65.6168	70.6972	1.10965	0.3951	0.150103	0.403293
O43741	PRKAB2	5'-AMP-activated protein kinase subunit beta-2 OS=Homo sapiens OX=9606 GN=PRKAB2 PE=1 SV=1	5	2	59.9	66.7	67.3785	70.4852	57.8	54	61.7042	72.4526	0.973112	0.7719	-0.0393225	0.112439	68.6	62	68.6	65.9446	0.975924	0.502	-0.0351588	0.299297	68.9	60.8	75.0285	65.9741	1.02277	0.774128	0.0324791	0.111187	54	48.7	63.5001	58.5536	0.885322	0.11369	-0.175726	0.944279
O60830	TIMM17B	Mitochondrial import inner membrane translocase subunit Tim17-B OS=Homo sapiens OX=9606 GN=TIMM17B PE=1 SV=1	9	3	59.9	71.8	67.3785	75.8746	58.5	52.1	62.4515	69.9034	0.923923	0.436614	-0.114156	0.359902	80.6	90.9	80.6	96.6833	1.23755	0.202269	0.307489	0.694071	68.7	70	74.8108	75.957	1.05246	0.473179	0.0737611	0.324974	72	58.3	84.6668	70.096	1.08035	0.565426	0.111492	0.247624
P50542	PEX5	Peroxisomal targeting signal 1 receptor OS=Homo sapiens OX=9606 GN=PEX5 PE=1 SV=3	4	3	60	58.3	67.491	61.6085	103.9	104.3	110.918	139.941	1.94314	0.0543715	0.958393	1.26463	85.9	87.5	85.9	93.0669	1.38627	0.0328755	0.471209	1.48313	101	108.8	109.984	118.059	1.76641	0.0100422	0.82082	1.99817	59.2	62.6	69.6149	75.2661	1.12224	0.192691	0.166385	0.715139
P15735	PHKG2	Phosphorylase b kinase gamma catalytic chain, liver/testis isoform OS=Homo sapiens OX=9606 GN=PHKG2 PE=1 SV=1	2	1	60.1	56.2	67.6035	59.3893	81.2	55.6	86.6848	74.5994	1.27003	0.143507	0.344858	0.843127	68	64.8	68	68.9227	1.07819	0.352592	0.108615	0.452728	65.1	68.9	70.8905	74.7634	1.14695	0.176237	0.197798	0.753902	50.3	61	59.1492	73.3423	1.0433	0.769295	0.0611529	0.113907
Q6UVK1	CSPG4	Chondroitin sulfate proteoglycan 4 OS=Homo sapiens OX=9606 GN=CSPG4 PE=1 SV=2	2	2	60.2	58.8	67.716	62.1369	56.6	42.9	60.4231	57.5596	0.908588	0.198901	-0.138302	0.701362	59	60.2	59	64.0301	0.947457	0.459607	-0.0778671	0.337613	50.5	53	54.9919	57.5103	0.866382	0.105188	-0.206925	0.978032	53.3	48	62.677	57.712	0.927118	0.332668	-0.109175	0.477989
Q8TAV0	FAM76A	Protein FAM76A OS=Homo sapiens OX=9606 GN=FAM76A PE=2 SV=1	1	1	60.3	64.4	67.8285	68.0547	70	55.3	74.7283	74.1969	1.09598	0.00195505	0.132221	2.70884	72.6	67.8	72.6	72.1136	1.06499	0.00367001	0.0908338	2.43533	74.7	71.1	81.3444	77.1506	1.16641	0.0328105	0.222071	1.48399	51.8	61.4	60.9131	73.8233	0.99156	0.937321	-0.0122275	0.0281116
Q8NBJ9	SIDT2	SID1 transmembrane family member 2 OS=Homo sapiens OX=9606 GN=SIDT2 PE=1 SV=2	2	1	60.3	57.6	67.8285	60.8688	46.3	39.4	49.4274	52.8636	0.794819	0.0766029	-0.331302	1.11575	61	64	61	68.0718	1.00291	0.973316	0.00419277	0.0117462	58.2	56.6	63.3768	61.4167	0.969667	0.643336	-0.0444389	0.191562	59.1	57.6	69.4974	69.2544	1.07813	0.285613	0.108525	0.544222
Q8N5M9	JAGN1	Protein jagunal homolog 1 OS=Homo sapiens OX=9606 GN=JAGN1 PE=1 SV=1	3	1	60.4	67.9	67.941	71.7533	45.8	38.6	48.8936	51.7902	0.720744	0.0147316	-0.47244	1.83175	74.1	67.5	74.1	71.7945	1.04438	0.298596	0.0626527	0.524916	63.5	72.9	69.1482	79.1038	1.06126	0.506353	0.0857791	0.295546	58.1	63.4	68.3214	76.2279	1.03476	0.635753	0.0492894	0.196712
Q86UY6	NAA40	N-alpha-acetyltransferase 40 OS=Homo sapiens OX=9606 GN=NAA40 PE=1 SV=1	3	2	60.4	68.2	67.941	72.0703	68.1	58.3	72.6999	78.222	1.07793	0.254394	0.108259	0.594492	74.8	57.9	74.8	61.5837	0.974091	0.817847	-0.0378716	0.0873281	60.6	73	65.9903	79.2123	1.03708	0.743838	0.0525241	0.128522	66.7	63.3	78.4344	76.1077	1.10378	0.0919565	0.142457	1.03642
Q9UPQ9	TNRC6B	Trinucleotide repeat-containing gene 6B protein OS=Homo sapiens OX=9606 GN=TNRC6B PE=1 SV=4	7	6	60.4	69.5	67.941	73.4441	64.9	57.7	69.2838	77.417	1.0376	0.642528	0.0532467	0.192108	64.3	61.2	64.3	65.0937	0.915186	0.163753	-0.127863	0.785811	66.9	62.2	72.8506	67.4932	0.992636	0.904578	-0.0106635	0.043554	65.7	64.3	77.2585	77.31	1.09325	0.138865	0.128617	0.857407
Q9BVV7	TIMM21	Mitochondrial import inner membrane translocase subunit Tim21 OS=Homo sapiens OX=9606 GN=TIMM21 PE=1 SV=1	1	1	60.5	72.1	68.0535	76.1916	58.5	41.8	62.4515	56.0837	0.821762	0.130626	-0.283207	0.883971	70.3	68.2	70.3	72.539	0.990252	0.883017	-0.014132	0.0540312	66.2	58.6	72.0884	63.5869	0.940588	0.542219	-0.0883646	0.265825	57.5	50.2	67.6159	60.3571	0.887191	0.274189	-0.172683	0.561951
Q9H6K1	ILRUN	Uncharacterized protein C6orf106 OS=Homo sapiens OX=9606 GN=C6orf106 PE=1 SV=2	2	2	60.5	65.5	68.0535	69.2171	52.4	42.3	55.9394	56.7546	0.820963	0.00332521	-0.284611	2.47818	60.4	55.9	60.4	59.4565	0.873141	0.00731963	-0.195714	2.13551	66.5	65.3	72.4151	70.857	1.04372	0.0908991	0.0617357	1.04144	49	60.6	57.6205	72.8614	0.950545	0.70038	-0.0731727	0.154666
Q2KHR3	QSER1	Glutamine and serine-rich protein 1 OS=Homo sapiens OX=9606 GN=QSER1 PE=1 SV=3	2	1	60.6	68	68.1659	71.859	71.8	37.6	76.6498	50.4485	0.907684	0.673492	-0.139738	0.171668	68	58.3	68	62.0092	0.928472	0.290666	-0.10707	0.536606	61.4	56.6	66.8614	61.4167	0.916109	0.216104	-0.126409	0.665336	56.4	54.6	66.3223	65.6474	0.942473	0.165049	-0.0854762	0.782386
Q6PML9	SLC30A9	Zinc transporter 9 OS=Homo sapiens OX=9606 GN=SLC30A9 PE=1 SV=1	3	3	60.7	65	68.2784	68.6887	57.2	42.4	61.0637	56.8887	0.861173	0.0453851	-0.215625	1.34309	57.8	59.9	57.8	63.711	0.887154	0.120884	-0.172743	0.91763	59.8	54.5	65.1191	59.138	0.907204	0.168105	-0.140502	0.77442	49.4	58.6	58.0908	70.4567	0.938529	0.566403	-0.0915274	0.246875
Q9ULL5-3	PRR12	Isoform 3 of Proline-rich protein 12 OS=Homo sapiens OX=9606 GN=PRR12	8	2	60.7	59.6	68.2784	62.9823	35.3	29.3	37.6844	39.3123	0.586593	0.0102654	-0.769567	1.98862	60.8	55.9	60.8	59.4565	0.916165	0.181614	-0.12632	0.740851	55.1	57.6	60.0011	62.5018	0.933279	0.273465	-0.0996199	0.563099	57	47	67.0279	56.5097	0.941162	0.579302	-0.0874851	0.237095
Q92834	RPGR	X-linked retinitis pigmentosa GTPase regulator OS=Homo sapiens OX=9606 GN=RPGR PE=1 SV=2	1	1	60.8	57	68.3909	60.2347	69.2	51.9	73.8742	69.635	1.11571	0.246831	0.157966	0.607601	80.4	69.2	80.4	73.6027	1.19729	0.139365	0.259777	0.855846	58.1	67.1	63.2679	72.8102	1.05794	0.612928	0.081257	0.21259	59	53.1	69.3798	63.8439	1.03575	0.686767	0.0506722	0.163191
Q93015	NAA80	N-alpha-acetyltransferase 80 OS=Homo sapiens OX=9606 GN=NAA80 PE=1 SV=2	4	3	61.2	60	68.8408	63.405	49.2	41.3	52.5233	55.4129	0.816178	0.0585542	-0.293044	1.23244	71.5	66.4	71.5	70.6245	1.0747	0.214638	0.103933	0.668294	75.9	73	82.6512	79.2123	1.22396	0.0440716	0.291556	1.35584	63.5	61.3	74.6714	73.703	1.12196	0.0999358	0.166021	1.00028
P50750	CDK9	Cyclin-dependent kinase 9 OS=Homo sapiens OX=9606 GN=CDK9 PE=1 SV=3	13	2	61.3	60.2	68.9533	63.6163	62.5	46.9	66.7217	62.9265	0.977962	0.699162	-0.0321493	0.155422	68.8	53.8	68.8	57.2229	0.950616	0.658673	-0.073065	0.18133	46.5	50	50.6361	54.255	0.791215	0.0502215	-0.337858	1.29911	45.4	44.3	53.3871	53.2634	0.804487	0.0399	-0.31386	1.39903
Q969K3	RNF34	E3 ubiquitin-protein ligase RNF34 OS=Homo sapiens OX=9606 GN=RNF34 PE=1 SV=1	1	1	61.6	65	69.2908	68.6887	60.1	45.5	64.1595	61.0481	0.907436	0.0564126	-0.140132	1.24862	64.5	64.4	64.5	68.4973	0.963891	0.342985	-0.0530574	0.464725	59.7	61.5	65.0102	66.7337	0.954808	0.076062	-0.066718	1.11883	52.7	56.4	61.9714	67.8116	0.940596	0.297474	-0.0883525	0.52655
Q9P031	CCDC59	Thyroid transcription factor 1-associated protein 26 OS=Homo sapiens OX=9606 GN=CCDC59 PE=1 SV=2	2	2	61.6	59.4	69.2908	62.7709	78	79.3	83.2686	106.398	1.4362	0.138716	0.522254	0.857873	57.8	62.7	57.8	66.6891	0.942659	0.563083	-0.0851927	0.249428	63.4	59.9	69.0393	64.9975	1.01496	0.820881	0.0214172	0.08572	55.6	62.6	65.3816	75.2661	1.06501	0.543753	0.0908734	0.264599
P35568	IRS1	Insulin receptor substrate 1 OS=Homo sapiens OX=9606 GN=IRS1 PE=1 SV=1	4	3	61.6	66.2	69.2908	69.9568	56.7	49	60.5299	65.7441	0.90683	0.132344	-0.141095	0.878295	74	69.3	74	73.709	1.06077	0.00729781	0.0851054	2.13681	72.2	76.8	78.6221	83.3357	1.16309	0.0412404	0.217965	1.38468	62	59.9	72.9075	72.0198	1.04079	0.0361263	0.0576769	1.44218
P02751		Fibronectin OS=Homo sapiens OX=9606 GN=FN1 PE=1 SV=4	7	5	61.8	58.6	69.5158	61.9255	63.4	50.2	67.6824	67.3541	1.02735	0.68267	0.0389318	0.165789	50.7	53.3	50.7	56.6911	0.817027	0.130702	-0.291545	0.883717	41.1	37.7	44.7558	40.9083	0.651729	0.0328625	-0.617657	1.4833	53.5	43.9	62.9122	52.7824	0.8802	0.339518	-0.184097	0.469137
Q8IY37	DHX37	Probable ATP-dependent RNA helicase DHX37 OS=Homo sapiens OX=9606 GN=DHX37 PE=1 SV=1	4	3	62	68.8	69.7407	72.7044	60.7	50.4	64.8001	67.6225	0.929639	0.134021	-0.105257	0.872827	62.4	66.5	62.4	70.7309	0.934612	0.40265	-0.0975608	0.395072	61.1	62.5	66.5347	67.8188	0.943195	0.129169	-0.0843719	0.888842	56.5	58.8	66.4399	70.6972	0.962737	0.413796	-0.0547866	0.383214
Q14814	MEF2D	Myocyte-specific enhancer factor 2D OS=Homo sapiens OX=9606 GN=MEF2D PE=1 SV=1	3	2	62.1	74.4	69.8532	78.6222	60.1	44.9	64.1595	60.243	0.837867	0.129058	-0.255207	0.889216	69.1	71.5	69.1	76.049	0.977596	0.794271	-0.0326892	0.100031	57	59.5	62.0701	64.5635	0.852892	0.138835	-0.229564	0.8575	67.9	64.9	79.8455	78.0314	1.06332	0.403913	0.0885769	0.393713
Q96SN8	CDK5RAP2	CDK5 regulatory subunit-associated protein 2 OS=Homo sapiens OX=9606 GN=CDK5RAP2 PE=1 SV=5	2	2	62.2	61.6	69.9657	65.0958	63.1	50.9	67.3622	68.2933	1.0044	0.915583	0.00633149	0.0383022	49.6	56.9	49.6	60.5201	0.815333	0.172292	-0.294538	0.763734	55.2	56.9	60.11	61.7422	0.902198	0.123743	-0.148484	0.907478	45.6	50.9	53.6223	61.1988	0.850139	0.153641	-0.234229	0.813493
P37287	PIGA	Phosphatidylinositol N-acetylglucosaminyltransferase subunit A OS=Homo sapiens OX=9606 GN=PIGA PE=1 SV=1	2	2	62.2	56	69.9657	59.178	61.2	64.1	65.3338	86.004	1.17186	0.441617	0.228796	0.354954	65.3	72.5	65.3	77.1126	1.10275	0.494086	0.1411	0.306197	55.2	71.8	60.11	77.9102	1.06873	0.711285	0.0959019	0.147956	74.5	66.1	87.6066	79.4742	1.29376	0.106866	0.37157	0.97116
Q9BXY0	MAK16	Protein MAK16 homolog OS=Homo sapiens OX=9606 GN=MAK16 PE=1 SV=2	6	4	62.2	68.1	69.9657	71.9646	55.3	53.6	59.0353	71.916	0.922645	0.488295	-0.116153	0.311318	69.1	72.4	69.1	77.0062	1.02942	0.659546	0.0418348	0.180755	69.8	64.6	76.0086	70.0975	1.02942	0.572279	0.0418331	0.242392	63.3	61.2	74.4362	73.5828	1.0429	0.107307	0.0605998	0.969373
P27701	CD82	CD82 antigen OS=Homo sapiens OX=9606 GN=CD82 PE=1 SV=1	2	1	62.3	62.9	70.0782	66.4695	60.6	33.1	64.6933	44.4108	0.799018	0.314329	-0.3237	0.502616	92.1	77.8	92.1	82.7498	1.2805	0.0621544	0.356711	1.20653	74.3	71.6	80.9089	77.6932	1.16151	0.0448279	0.216006	1.34845	76.1	67	89.4881	80.5563	1.24531	0.073682	0.316507	1.13264
Q9NZ52	GGA3	ADP-ribosylation factor-binding protein GGA3 OS=Homo sapiens OX=9606 GN=GGA3 PE=1 SV=1	7	3	62.3	71.7	70.0782	75.7689	79	66.8	84.3362	89.6266	1.19277	0.0686079	0.254322	1.16363	72.2	58.8	72.2	62.541	0.923851	0.426259	-0.114268	0.370327	62.7	65.6	68.2771	71.1826	0.956204	0.422776	-0.0646093	0.37389	59.1	61	69.4974	73.3423	0.97938	0.704216	-0.0300601	0.152294
Q86WV6	STING1	Stimulator of interferon genes protein OS=Homo sapiens OX=9606 GN=TMEM173 PE=1 SV=1	3	3	62.5	50.7	70.3032	53.5772	62.6	52.2	66.8284	70.0376	1.10482	0.525433	0.143816	0.279483	69.2	66.1	69.2	70.3054	1.12613	0.449665	0.171374	0.347111	62.7	55	68.2771	59.6805	1.03291	0.848465	0.0467181	0.0713661	59.7	52.2	70.2029	62.7618	1.07333	0.6689	0.102096	0.174639
O95628	CNOT4	CCR4-NOT transcription complex subunit 4 OS=Homo sapiens OX=9606 GN=CNOT4 PE=1 SV=3	2	2	62.7	54.6	70.5281	57.6985	41.9	49.5	44.7302	66.4149	0.866786	0.56772	-0.206251	0.245866	53.8	55.6	53.8	59.1374	0.880764	0.385936	-0.183173	0.413485	59.9	55.6	65.228	60.3316	0.9792	0.863943	-0.030324	0.0635149	48.7	49.8	57.2677	59.8762	0.913569	0.486399	-0.130414	0.313007
Q8IUX1	TMEM126B	Complex I assembly factor TMEM126B, mitochondrial OS=Homo sapiens OX=9606 GN=TMEM126B PE=1 SV=2	1	1	62.8	62.3	70.6406	65.8355	47.2	31.7	50.3882	42.5324	0.680856	0.0419114	-0.554578	1.37767	71.2	69.1	71.2	73.4963	1.06023	0.262684	0.0843796	0.580567	55.8	49.9	60.7633	54.1465	0.841978	0.118713	-0.248146	0.925501	61.6	57.7	72.4372	69.3746	1.0391	0.447918	0.0553293	0.348802
Q9UHC1	MLH3	DNA mismatch repair protein Mlh3 OS=Homo sapiens OX=9606 GN=MLH3 PE=1 SV=3	1	1	62.8	61.6	70.6406	65.0958	68.3	59	72.9134	79.1612	1.12037	0.189644	0.163972	0.722062	71	65.2	71	69.3482	1.03398	0.508984	0.0482028	0.293295	73.2	66	79.711	71.6166	1.11486	0.252986	0.156868	0.596904	62.2	67.4	73.1427	81.0373	1.13588	0.196053	0.183808	0.707626
Q8NEY1	NAV1	Neuron navigator 1 OS=Homo sapiens OX=9606 GN=NAV1 PE=1 SV=2	3	2	62.8	64.2	70.6406	67.8433	69.6	41.7	74.3012	55.9495	0.940548	0.700762	-0.0884266	0.15443	61.8	51.6	61.8	54.8829	0.842574	0.0998892	-0.247125	1.00048	54.4	47.7	59.2388	51.7593	0.801523	0.0750315	-0.319184	1.12476	60.5	58.3	71.1436	70.096	1.0199	0.453623	0.0284269	0.343305
Q9BRU9	UTP23	rRNA-processing protein UTP23 homolog OS=Homo sapiens OX=9606 GN=UTP23 PE=1 SV=2	4	3	62.8	75.7	70.6406	79.9959	75.5	61	80.5998	81.8447	1.07839	0.337399	0.108874	0.471856	78.6	72.3	78.6	76.8999	1.03229	0.659896	0.0458417	0.180525	72.6	71.9	79.0577	78.0187	1.04275	0.564514	0.0603942	0.248325	68.7	65.5	80.7863	78.7528	1.0591	0.450595	0.0828381	0.346213
Q9NVQ4	FAIM	Fas apoptotic inhibitory molecule 1 OS=Homo sapiens OX=9606 GN=FAIM PE=1 SV=1	1	1	62.9	67.4	70.7531	71.2249	50.6	43	54.0179	57.6938	0.786823	0.0146647	-0.345888	1.83373	68.9	59.4	68.9	63.1792	0.930279	0.226767	-0.104265	0.644421	63.9	62.6	69.5838	67.9273	0.968538	0.12205	-0.0461197	0.913461	68.8	54.9	80.9039	66.0081	1.03475	0.772064	0.0492843	0.112347
Q9H3L0	MMADHC	Methylmalonic aciduria and homocystinuria type D protein, mitochondrial OS=Homo sapiens OX=9606 GN=MMADHC PE=1 SV=2	2	1	62.9	65.1	70.7531	68.7944	248.1	181.8	264.858	243.924	3.64594	0.00322696	1.86629	2.49121	64.6	52.6	64.6	55.9465	0.863839	0.165528	-0.211166	0.781129	40	38.7	43.5579	41.9934	0.613062	0.00214849	-0.705894	2.66787	85.2	86.1	100.189	103.521	1.45979	0.0036088	0.54576	2.44264
Q15011	HERPUD1	Homocysteine-responsive endoplasmic reticulum-resident ubiquitin-like domain member 1 protein OS=Homo sapiens OX=9606 GN=HERPUD1 PE=1 SV=1	3	2	62.9	58.4	70.7531	61.7142	423.8	334.9	452.426	449.341	6.80747	0.000154104	2.76712	3.81219	105.7	96.8	105.7	102.959	1.57517	0.0150232	0.655509	1.82324	87.3	81.6	95.0652	88.5442	1.38607	0.0443593	0.471004	1.35302	102.4	105.6	120.415	126.966	1.86749	0.00930581	0.901101	2.03125
Q96CS2	HAUS1	HAUS augmin-like complex subunit 1 OS=Homo sapiens OX=9606 GN=HAUS1 PE=1 SV=1	4	2	62.9	68.3	70.7531	72.176	67.3	50.3	71.8459	67.4883	0.974848	0.51504	-0.0367504	0.288159	64.3	53.7	64.3	57.1165	0.849488	0.098973	-0.235335	1.00448	54.1	53.5	58.9121	58.0529	0.818343	0.00407347	-0.289223	2.39004	57.5	59.2	67.6159	71.1781	0.971069	0.393782	-0.0423543	0.404744
P29375	KDM5A	Lysine-specific demethylase 5A OS=Homo sapiens OX=9606 GN=KDM5A PE=1 SV=3	1	1	63.3	75.6	71.203	79.8903	60.9	50.2	65.0136	67.3541	0.876066	0.172874	-0.190888	0.76227	69	64.2	69	68.2845	0.908608	0.254007	-0.13827	0.595154	60.9	59.2	66.317	64.2379	0.864068	0.148221	-0.210783	0.829089	61	54.5	71.7316	65.5272	0.908437	0.324398	-0.138541	0.488922
P20226	TBP	TATA-box-binding protein OS=Homo sapiens OX=9606 GN=TBP PE=1 SV=2	2	1	63.3	66.9	71.203	70.6965	57.3	54.1	61.1704	72.5868	0.942619	0.550057	-0.0852534	0.259592	65.5	72.8	65.5	77.4317	1.00727	0.939003	0.0104556	0.0273332	60.7	60.6	66.0992	65.7571	0.929222	0.00368299	-0.105904	2.4338	60.6	52.5	71.2612	63.1225	0.947034	0.453995	-0.0785117	0.342949
Q7Z4S6	KIF21A	Kinesin-like protein KIF21A OS=Homo sapiens OX=9606 GN=KIF21A PE=1 SV=2	2	2	63.3	64.1	71.203	67.7376	52.1	49	55.6192	65.7441	0.87349	0.242191	-0.195138	0.615842	63.7	49.9	63.7	53.0747	0.840465	0.18579	-0.250741	0.730977	63	70.9	68.6037	76.9336	1.04748	0.54073	0.0669204	0.26702	65.3	59	76.7881	70.9377	1.06323	0.325521	0.0884525	0.487421
Q9Y5W9	SNX11	Sorting nexin-11 OS=Homo sapiens OX=9606 GN=SNX11 PE=1 SV=2	2	1	63.5	65.4	71.428	69.1114	58.3	68.7	62.238	92.1759	1.09872	0.689432	0.135827	0.161509	71.6	72.1	71.6	76.6872	1.05513	0.30004	0.0774188	0.522821	59.1	58.7	64.3569	63.6954	0.911148	0.0352653	-0.134242	1.45265	61.2	52.6	71.9668	63.2427	0.962075	0.614705	-0.055778	0.211333
Q8TBQ9	TMEM167A	Protein kish-A OS=Homo sapiens OX=9606 GN=TMEM167A PE=1 SV=1	2	1	63.6	75.5	71.5405	79.7846	73.3	50.2	78.2512	67.3541	0.962202	0.716179	-0.0555884	0.144978	107.4	83.8	107.4	89.1315	1.29874	0.152763	0.37711	0.81598	60.7	80.7	66.0992	87.5676	1.01547	0.928184	0.022154	0.0323658	74.7	71.6	87.8418	86.0871	1.14937	0.115459	0.200847	0.937573
Q9Y6R0	NUMBL	Numb-like protein OS=Homo sapiens OX=9606 GN=NUMBL PE=1 SV=1	5	1	63.9	76.3	71.8779	80.63	67.6	56.7	72.1661	76.0753	0.972024	0.699781	-0.0409357	0.155038	58.9	73	58.9	77.6444	0.895327	0.521014	-0.159514	0.283151	65.3	74.5	71.1083	80.84	0.99633	0.969779	-0.00530379	0.0133273	68.6	55.9	80.6687	67.2104	0.969649	0.800227	-0.0444661	0.0967868
Q8N8A6	DDX51	ATP-dependent RNA helicase DDX51 OS=Homo sapiens OX=9606 GN=DDX51 PE=1 SV=3	8	5	63.9	71.1	71.8779	75.1349	74.5	57	79.5322	76.4778	1.0612	0.181478	0.0856964	0.741176	71.5	67.8	71.5	72.1136	0.976878	0.412903	-0.0337499	0.384152	59.5	60.1	64.7924	65.2145	0.884324	0.0353308	-0.177353	1.45185	62.2	54.2	73.1427	65.1665	0.940797	0.418736	-0.0880451	0.37806
P35716	SOX11	Transcription factor SOX-11 OS=Homo sapiens OX=9606 GN=SOX11 PE=1 SV=2	3	1	64	65.5	71.9904	69.2171	95.6	58.5	102.057	78.4904	1.2786	0.239203	0.354564	0.621233	65	64.1	65	68.1782	0.943138	0.197286	-0.0844592	0.704904	63.2	56.3	68.8215	61.0911	0.920012	0.302833	-0.120275	0.518797	61.4	49.3	72.202	59.275	0.931091	0.538355	-0.103006	0.268931
Q96K21	ZFYVE19	Abscission/NoCut checkpoint regulator OS=Homo sapiens OX=9606 GN=ZFYVE19 PE=1 SV=3	6	3	64.1	60.7	72.1029	64.1447	71.1	60.7	75.9026	81.4421	1.15484	0.161551	0.207698	0.791691	64.8	65.3	64.8	69.4545	0.985372	0.848891	-0.0212602	0.071148	62.3	63.8	67.8415	69.2294	1.00604	0.928125	0.00869116	0.0323937	58.8	53.3	69.1446	64.0844	0.977844	0.779247	-0.0323234	0.108325
Q8NEC7	GSTCD	Glutathione S-transferase C-terminal domain-containing protein OS=Homo sapiens OX=9606 GN=GSTCD PE=1 SV=2	2	2	64.2	71.8	72.2154	75.8746	77.6	78.9	82.8416	105.861	1.27425	0.223564	0.349643	0.650598	73.1	73.5	73.1	78.1762	1.02152	0.661248	0.030711	0.179636	71.8	94	78.1865	101.999	1.21673	0.314315	0.283012	0.502635	63	64	74.0835	76.9493	1.01987	0.591382	0.0283876	0.228132
O60573	EIF4E2	Eukaryotic translation initiation factor 4E type 2 OS=Homo sapiens OX=9606 GN=EIF4E2 PE=1 SV=1	4	3	64.2	65.7	72.2154	69.4284	77.2	59.2	82.4146	79.4296	1.14261	0.0385245	0.192337	1.41426	74.9	68.1	74.9	72.4327	1.04016	0.266018	0.0568095	0.575089	66	63.1	71.8706	68.4698	0.990798	0.794841	-0.0133373	0.0997199	55.9	68.9	65.7344	82.8408	1.04893	0.727888	0.0689249	0.137936
Q969V5	MUL1	Mitochondrial ubiquitin ligase activator of NFKB 1 OS=Homo sapiens OX=9606 GN=MUL1 PE=1 SV=1	1	1	64.4	67	72.4404	70.8022	44.2	39.2	47.1856	52.5953	0.696586	0.0164962	-0.521626	1.78262	66.9	52.8	66.9	56.1593	0.859097	0.204332	-0.219107	0.689663	59.1	53.1	64.3569	57.6188	0.851532	0.0918958	-0.231867	1.0367	51.1	47.7	60.0899	57.3513	0.819876	0.014955	-0.286522	1.82521
Q8IWE5	PLEKHM2	Pleckstrin homology domain-containing family M member 2 OS=Homo sapiens OX=9606 GN=PLEKHM2 PE=1 SV=2	1	1	64.5	75.7	72.5529	79.9959	59.1	102	63.092	136.855	1.31071	0.588065	0.390347	0.230575	78	91.6	78	97.4278	1.14998	0.386144	0.201607	0.41325	99.8	98.4	108.677	106.774	1.41234	0.0145913	0.498088	1.83591	79.3	72.6	93.2511	87.2894	1.18349	0.0991103	0.243052	1.00388
Q9BRA0	NAA38	N-alpha-acetyltransferase 38, NatC auxiliary subunit OS=Homo sapiens OX=9606 GN=NAA38 PE=1 SV=1	1	1	64.6	84.3	72.6653	89.084	80.3	63.4	85.724	85.0648	1.05589	0.637471	0.0784533	0.195539	77.4	67.6	77.4	71.9009	0.923039	0.546831	-0.115537	0.262147	70.7	81.9	76.9887	88.8697	1.0254	0.858085	0.036192	0.0664696	68.6	73.6	80.6687	88.4917	1.04582	0.723126	0.0646322	0.140786
Q9H977	WDR54	WD repeat-containing protein 54 OS=Homo sapiens OX=9606 GN=WDR54 PE=1 SV=1	2	2	64.6	65.2	72.6653	68.9001	54.3	53.8	57.9678	72.1843	0.919378	0.518916	-0.12127	0.284903	64.8	66.3	64.8	70.5182	0.95587	0.45784	-0.0651134	0.339286	54.4	65.6	59.2388	71.1826	0.92128	0.467427	-0.118289	0.330286	55.2	52.3	64.9112	62.882	0.902715	0.0844206	-0.147657	1.07355
Q6P2C8	MED27	Mediator of RNA polymerase II transcription subunit 27 OS=Homo sapiens OX=9606 GN=MED27 PE=1 SV=1	8	5	64.6	69	72.6653	72.9157	62.5	58.3	66.7217	78.222	0.995622	0.96085	-0.00633023	0.0173445	73.9	71.9	73.9	76.4744	1.03293	0.205039	0.0467367	0.688163	77.3	83.6	84.1757	90.7144	1.20132	0.0464021	0.264626	1.33346	61.4	62.9	72.202	75.6268	1.01544	0.579968	0.0221043	0.236596
Q8N5M1	ATPAF2	ATP synthase mitochondrial F1 complex assembly factor 2 OS=Homo sapiens OX=9606 GN=ATPAF2 PE=1 SV=1	1	1	64.8	60.6	72.8903	64.039	64.2	43	68.5365	57.6938	0.921864	0.524504	-0.117374	0.280251	79.3	64	79.3	68.0718	1.07626	0.54113	0.106029	0.266698	73.5	64.3	80.0377	69.7719	1.09407	0.442282	0.129699	0.3543	52.4	64.3	61.6186	77.31	1.0146	0.921768	0.0209128	0.0353785
Q8N4P3	HDDC3	Guanosine-3',5'-bis(diphosphate) 3'-pyrophosphohydrolase MESH1 OS=Homo sapiens OX=9606 GN=HDDC3 PE=1 SV=3	2	2	64.9	70.2	73.0028	74.1838	70.5	57.7	75.262	77.417	1.03732	0.154954	0.0528554	0.809798	72	72.2	72	76.7935	1.01092	0.775707	0.0156653	0.110303	72.4	85.2	78.8399	92.4505	1.16376	0.219727	0.218798	0.658117	62.1	72.1	73.0251	86.6882	1.08511	0.457442	0.117839	0.339664
Q9UKD1	GMEB2	Glucocorticoid modulatory element-binding protein 2 OS=Homo sapiens OX=9606 GN=GMEB2 PE=1 SV=1	6	4	64.9	70.8	73.0028	74.8179	72.3	66.8	77.1836	89.6266	1.12846	0.270091	0.17436	0.568491	67.4	61.8	67.4	65.7319	0.900631	0.0270296	-0.150992	1.56816	72.7	68	79.1665	73.7868	1.03472	0.461404	0.0492439	0.335919	61.7	55.3	72.5548	66.489	0.940625	0.299994	-0.0883085	0.522887
Q9UKK6	NXT1	NTF2-related export protein 1 OS=Homo sapiens OX=9606 GN=NXT1 PE=1 SV=1	2	2	65	74.3	73.1153	78.5165	76.1	51	81.2403	68.4275	0.987048	0.900618	-0.0188083	0.0454592	69.5	65.2	69.5	69.3482	0.915693	0.141659	-0.127064	0.848757	68.3	59.8	74.3752	64.889	0.918437	0.374766	-0.122748	0.426239	55.2	63.1	64.9112	75.8672	0.928423	0.468006	-0.107145	0.329748
Q567V2	MPV17L2	Mpv17-like protein 2 OS=Homo sapiens OX=9606 GN=MPV17L2 PE=1 SV=2	4	2	65.1	64	73.2278	67.632	92.8	62.4	99.0683	83.7231	1.29768	0.12411	0.375939	0.906193	124.8	120.6	124.8	128.273	1.79663	0.0034269	0.845293	2.4651	87.1	85.3	94.8474	92.5591	1.33045	0.0164543	0.411911	1.78372	122.6	121.5	144.169	146.084	2.06058	0.00156362	1.04305	2.80587
Q86U42	PABPN1	Polyadenylate-binding protein 2 OS=Homo sapiens OX=9606 GN=PABPN1 PE=1 SV=3	32	1	65.2	68.7	73.3403	72.5987	46.6	40.8	49.7477	54.742	0.715982	0.0145163	-0.482005	1.83815	60.2	61.8	60.2	65.7319	0.862908	0.069776	-0.212722	1.15629	59.5	55.2	64.7924	59.8975	0.854398	0.0502285	-0.22702	1.29905	51.5	52.8	60.5603	63.4832	0.849968	0.0184445	-0.234519	1.73413
Q8WW59		SPRY domain-containing protein 4 OS=Homo sapiens OX=9606 GN=SPRYD4 PE=1 SV=2	1	1	65.3	65.8	73.4527	69.5341	60	41.6	64.0528	55.8154	0.838316	0.126754	-0.254434	0.89704	74.8	74	74.8	78.708	1.07358	0.197655	0.102432	0.704092	60.8	55.8	66.2081	60.5486	0.886492	0.142434	-0.173821	0.846385	62.5	62.6	73.4955	75.2661	1.04039	0.311402	0.0571194	0.506679
Q92766	RREB1	Ras-responsive element-binding protein 1 OS=Homo sapiens OX=9606 GN=RREB1 PE=1 SV=3	2	2	65.3	69.7	73.4527	73.6554	67.4	52.1	71.9526	69.9034	0.964297	0.125443	-0.0524501	0.901552	69.5	64.2	69.5	68.2845	0.936621	0.0170224	-0.0944634	1.76898	64.8	59.4	70.5639	64.455	0.91782	0.186546	-0.123717	0.729214	56.2	53.4	66.0872	64.2046	0.885687	0.0124415	-0.175132	1.90513
P48382	RFX5	DNA-binding protein RFX5 OS=Homo sapiens OX=9606 GN=RFX5 PE=1 SV=1	1	1	65.5	64.3	73.6777	67.949	63.3	63.6	67.5757	85.3331	1.07966	0.606868	0.110578	0.216906	69.6	69.6	69.6	74.0281	1.01413	0.808175	0.0202448	0.0924944	54.1	62	58.9121	67.2762	0.890992	0.267241	-0.166515	0.573096	61.4	55.6	72.202	66.8497	0.981819	0.773776	-0.0264717	0.111385
Q99828	CIB1	Calcium and integrin-binding protein 1 OS=Homo sapiens OX=9606 GN=CIB1 PE=1 SV=4	1	1	65.5	69.3	73.6777	73.2327	43.8	34.2	46.7585	45.8867	0.630624	0.000325213	-0.665149	3.48783	62.4	80.3	62.4	85.4089	1.00612	0.972406	0.00879578	0.0121525	69.1	62.8	75.2463	68.1443	0.976041	0.66985	-0.0349863	0.174022	55.3	60.3	65.0288	72.5007	0.936145	0.336761	-0.0951956	0.472678
Q9Y4X4	KLF12	Krueppel-like factor 12 OS=Homo sapiens OX=9606 GN=KLF12 PE=1 SV=2	2	1	65.5	77.5	73.6777	81.8981	64	57	68.323	76.4778	0.930741	0.45032	-0.103548	0.346479	79.4	71.3	79.4	75.8363	0.997818	0.973213	-0.003152	0.011792	64.3	64.1	70.0194	69.5549	0.897147	0.19142	-0.156584	0.718014	61.3	66.5	72.0844	79.9552	0.97727	0.785408	-0.0331708	0.104905
A6NKD9	CCDC85C	Coiled-coil domain-containing protein 85C OS=Homo sapiens OX=9606 GN=CCDC85C PE=1 SV=1	2	2	65.6	79	73.7902	83.4832	65.6	57.6	70.031	77.2828	0.936674	0.497146	-0.0943814	0.303516	78.8	68.3	78.8	72.6454	0.962943	0.662185	-0.054477	0.179021	67.7	67.9	73.7218	73.6783	0.937222	0.415562	-0.0935371	0.381365	63.5	62.8	74.6714	75.5065	0.954885	0.541657	-0.0666015	0.266276
Q3ZAQ7	VMA21	Vacuolar ATPase assembly integral membrane protein VMA21 OS=Homo sapiens OX=9606 GN=VMA21 PE=1 SV=1	2	1	65.6	40.8	73.7902	43.1154	58.8	39.8	62.7717	53.4003	0.993725	0.98383	-0.00908109	0.00707981	50.5	64.1	50.5	68.1782	1.01516	0.964619	0.0217111	0.0156442	56.7	67.1	61.7434	72.8102	1.15096	0.642601	0.202837	0.192059	49.9	56.7	58.6788	68.1723	1.08507	0.786058	0.117792	0.104545
Q15746	MYLK	Myosin light chain kinase, smooth muscle OS=Homo sapiens OX=9606 GN=MYLK PE=1 SV=4	8	1	65.6	60.9	73.7902	64.356	61.1	58.8	65.2271	78.8929	1.04324	0.753479	0.061074	0.122929	68.7	69.5	68.7	73.9217	1.0324	0.718388	0.0459977	0.143641	76.4	74.1	83.1957	80.4059	1.18426	0.122514	0.24399	0.911813	56.6	58.1	66.5575	69.8556	0.987454	0.878287	-0.0182141	0.0563637
O14678	ABCD4	ATP-binding cassette sub-family D member 4 OS=Homo sapiens OX=9606 GN=ABCD4 PE=1 SV=1	2	1	66.1	64.8	74.3526	68.4774	72.5	53.6	77.3971	71.916	1.04539	0.504448	0.0640417	0.297184	73.3	64.3	73.3	68.3909	0.992025	0.895375	-0.0115517	0.0479949	62.9	56.2	68.4949	60.9826	0.906515	0.29645	-0.141598	0.528048	59.7	60.1	70.2029	72.2602	0.997432	0.958366	-0.00371017	0.0184685
Q9HA65		TBC1 domain family member 17 OS=Homo sapiens OX=9606 GN=TBC1D17 PE=1 SV=2	5	3	66.3	58.7	74.5776	62.0312	91.4	72.3	97.5737	97.006	1.42436	0.0438702	0.510312	1.35783	74.1	55.4	74.1	58.9247	0.973764	0.872342	-0.0383564	0.0593134	71.5	57.8	77.8598	62.7188	1.02906	0.858678	0.0413268	0.0661696	73	62.3	85.8428	74.9054	1.1767	0.284044	0.234752	0.546614
Q9Y519	TMEM184B	Transmembrane protein 184B OS=Homo sapiens OX=9606 GN=TMEM184B PE=1 SV=2	1	1	66.4	77.6	74.6901	82.0038	76.4	46.3	81.5606	62.1214	0.91696	0.594968	-0.125069	0.225506	93.2	86.1	93.2	91.5779	1.17923	0.0643622	0.237844	1.19137	69	64	75.1374	69.4464	0.922716	0.321341	-0.116042	0.493035	66.4	66.9	78.0816	80.4361	1.01164	0.834461	0.0166958	0.0785941
P98170	XIAP	E3 ubiquitin-protein ligase XIAP OS=Homo sapiens OX=9606 GN=XIAP PE=1 SV=2	2	1	66.4	76.7	74.6901	81.0527	84.8	75.1	90.5279	100.763	1.22825	0.0982811	0.296602	1.00753	80.7	77.8	80.7	82.7498	1.04949	0.368122	0.0696826	0.434009	67	68.6	72.9595	74.4379	0.946416	0.329646	-0.0794538	0.481952	78.1	69.1	91.84	83.0812	1.12314	0.218481	0.16754	0.660586
P42575	CASP2	Caspase-2 OS=Homo sapiens OX=9606 GN=CASP2 PE=1 SV=2	2	1	66.4	75.6	74.6901	79.8903	51.7	37.9	55.1922	50.851	0.686007	0.0189268	-0.543705	1.72292	65.6	63.5	65.6	67.54	0.8613	0.0609516	-0.215413	1.21501	41.8	55.1	45.518	59.789	0.681245	0.0833195	-0.553755	1.07925	58.1	58.1	68.3214	69.8556	0.893885	0.0940848	-0.161839	1.02648
Q9NPH2	ISYNA1	Inositol-3-phosphate synthase 1 OS=Homo sapiens OX=9606 GN=ISYNA1 PE=1 SV=1	5	3	66.6	70.7	74.915	74.7122	73.2	50.1	78.1444	67.22	0.97151	0.734059	-0.0416992	0.134269	85.9	82	85.9	87.217	1.15699	0.00320273	0.210375	2.49448	72.3	74	78.731	80.2974	1.06283	0.0270871	0.0879115	1.56724	69.3	52	81.4918	62.5213	0.96248	0.795188	-0.0551722	0.0995301
Q92743	HTRA1	Serine protease HTRA1 OS=Homo sapiens OX=9606 GN=HTRA1 PE=1 SV=1	7	3	66.7	69.8	75.0275	73.7611	71.9	63.5	76.7566	85.1989	1.08849	0.262936	0.122333	0.58015	168.9	145.4	168.9	154.651	2.17457	0.00663396	1.12073	2.17823	85.3	78.8	92.8873	85.5059	1.19897	0.058443	0.261796	1.23327	75.2	62.4	88.4298	75.0256	1.09857	0.389767	0.135633	0.409195
Q99595	TIMM17A	Mitochondrial import inner membrane translocase subunit Tim17-A OS=Homo sapiens OX=9606 GN=TIMM17A PE=1 SV=1	7	3	66.9	69.7	75.2525	73.6554	68.1	62.7	72.6999	84.1256	1.05317	0.563412	0.0747394	0.249174	101.9	83	101.9	88.2806	1.27717	0.0949297	0.35295	1.0226	84.1	71.7	91.5806	77.8017	1.1375	0.277933	0.185862	0.55606	78.9	79.5	92.7807	95.5855	1.26498	0.00662443	0.33912	2.17885
Q8WW01	TSEN15	tRNA-splicing endonuclease subunit Sen15 OS=Homo sapiens OX=9606 GN=TSEN15 PE=1 SV=1	2	2	67.2	63.3	75.59	66.8922	84.3	51.8	89.9942	69.5009	1.1194	0.524604	0.16273	0.280168	62.6	51.1	62.6	54.3511	0.820812	0.166924	-0.284876	0.77748	52.4	58.6	57.0609	63.5869	0.846757	0.18242	-0.23998	0.738928	51.6	59.1	60.6779	71.0579	0.924577	0.510654	-0.113134	0.291873
Q13127	REST	RE1-silencing transcription factor OS=Homo sapiens OX=9606 GN=REST PE=1 SV=3	1	1	67.3	71.7	75.7024	75.7689	48.8	43.4	52.0963	58.2305	0.728367	0.0215152	-0.457263	1.66726	70.6	69	70.6	73.3899	0.950608	0.115525	-0.0730773	0.937326	63.2	60.8	68.8215	65.9741	0.889908	0.0279552	-0.168271	1.55354	57.5	60	67.6159	72.14	0.922655	0.122373	-0.116136	0.912316
O14531	DPYSL4	Dihydropyrimidinase-related protein 4 OS=Homo sapiens OX=9606 GN=DPYSL4 PE=1 SV=2	2	1	67.3	68.1	75.7024	71.9646	62.9	51.7	67.1487	69.3667	0.924481	0.124223	-0.113285	0.905798	64	62.7	64	66.6891	0.885025	0.0663215	-0.176209	1.17835	64.1	73.7	69.8016	79.9719	1.01426	0.863819	0.0204339	0.0635771	62.2	64.3	73.1427	77.31	1.01886	0.668077	0.0269624	0.175173
P54277	PMS1	PMS1 protein homolog 1 OS=Homo sapiens OX=9606 GN=PMS1 PE=1 SV=1	3	2	67.6	71.6	76.0399	75.6633	91.1	67.7	97.2535	90.8342	1.23984	0.0298437	0.310154	1.52515	70.1	64.2	70.1	68.2845	0.912206	0.0188342	-0.132568	1.72505	49.2	61.5	53.5763	66.7337	0.793061	0.139848	-0.334495	0.854344	59.1	58.8	69.4974	70.6972	0.924137	0.0117308	-0.113821	1.93067
Q9HCD6	TANC2	Protein TANC2 OS=Homo sapiens OX=9606 GN=TANC2 PE=1 SV=3	2	1	68.1	60.7	76.6023	64.1447	70	50.3	74.7283	67.4883	1.01044	0.928069	0.0149851	0.0324197	68.1	58.3	68.1	62.0092	0.924419	0.523185	-0.113382	0.281345	62.6	61.9	68.1682	67.1677	0.961554	0.707256	-0.05656	0.150423	64.7	61.3	76.0825	73.703	1.06422	0.549983	0.0897945	0.259651
P13498	CYBA	Cytochrome b-245 light chain OS=Homo sapiens OX=9606 GN=CYBA PE=1 SV=3	4	3	68.1	63.6	76.6023	67.2093	50.9	45.9	54.3381	61.5848	0.806075	0.143108	-0.311015	0.844335	120.7	111.2	120.7	118.275	1.66172	0.0102328	0.732679	1.99	112.4	93.2	122.398	101.131	1.55432	0.0755402	0.636283	1.12182	87.2	95.8	102.541	115.184	1.51396	0.0425314	0.598324	1.37129
Q9UKJ5	CHIC2	Cysteine-rich hydrophobic domain-containing protein 2 OS=Homo sapiens OX=9606 GN=CHIC2 PE=1 SV=1	1	1	68.2	66.2	76.7148	69.9568	75	60.5	80.066	81.1738	1.09933	0.16723	0.136618	0.776687	74.2	77	74.2	81.8989	1.06427	0.454588	0.0898707	0.342382	58.6	69.1	63.8124	74.9804	0.946283	0.607463	-0.079657	0.21648	61.1	52.8	71.8492	63.4832	0.92269	0.402287	-0.116082	0.395464
Q8IUH3	RBM45	RNA-binding protein 45 OS=Homo sapiens OX=9606 GN=RBM45 PE=1 SV=1	3	2	68.5	62.2	77.0523	65.7298	79.5	58.5	84.8699	78.4904	1.14412	0.254165	0.194243	0.594884	76	64.5	76	68.6036	1.01276	0.90519	0.0182889	0.0432603	59.6	55.2	64.9013	59.8975	0.874051	0.283456	-0.19421	0.547515	59.1	59.2	69.4974	71.1781	0.985246	0.870954	-0.021444	0.060005
Q8WTW3	COG1	Conserved oligomeric Golgi complex subunit 1 OS=Homo sapiens OX=9606 GN=COG1 PE=1 SV=1	9	7	68.5	69.3	77.0523	73.2327	107.7	70.9	114.975	95.1276	1.39803	0.0977177	0.483392	1.01003	92.7	65.8	92.7	69.9863	1.08252	0.64419	0.114392	0.190986	80.2	81.8	87.3337	88.7612	1.17174	0.024062	0.228652	1.61867	78.8	84.5	92.6631	101.597	1.29261	0.0455113	0.37029	1.34188
P36894	BMPR1A	Bone morphogenetic protein receptor type-1A OS=Homo sapiens OX=9606 GN=BMPR1A PE=1 SV=2	3	1	68.9	62.1	77.5022	65.6241	53.6	38.5	57.2205	51.6561	0.760702	0.120687	-0.394596	0.918341	83.4	89.3	83.4	94.9815	1.24632	0.167492	0.317676	0.776006	71.7	69.9	78.0776	75.8485	1.07546	0.465822	0.104949	0.33178	66.3	65.3	77.964	78.5124	1.09327	0.378227	0.128656	0.422248
Q99569	PKP4	Plakophilin-4 OS=Homo sapiens OX=9606 GN=PKP4 PE=1 SV=2	5	2	68.9	69.5	77.5022	73.4441	61.9	68.6	66.0811	92.0417	1.04754	0.810377	0.0670103	0.091313	75.8	82.9	75.8	88.1743	1.08631	0.422494	0.119434	0.37418	71	64.9	77.3153	70.423	0.978748	0.727154	-0.030991	0.138373	62.7	49.4	73.7307	59.3953	0.881943	0.35423	-0.181243	0.450715
O94985	CLSTN1	Calsyntenin-1 OS=Homo sapiens OX=9606 GN=CLSTN1 PE=1 SV=1	2	2	69	71.2	77.6147	75.2406	102.4	85.9	109.317	115.253	1.46917	0.00785508	0.555	2.10485	71.9	73.1	71.9	77.7508	0.979036	0.662229	-0.0305663	0.178992	59.6	60	64.9013	65.106	0.850526	0.0107031	-0.233573	1.97049	52.2	57.7	61.3834	69.3746	0.855437	0.117718	-0.225266	0.929156
O95365	ZBTB7A	Zinc finger and BTB domain-containing protein 7A OS=Homo sapiens OX=9606 GN=ZBTB7A PE=1 SV=1	4	3	69.1	66.5	77.7272	70.2738	64.4	51.3	68.75	68.83	0.929588	0.296959	-0.105336	0.527303	70	64.5	70	68.6036	0.936505	0.340944	-0.094642	0.467317	65.8	65.4	71.6528	70.9656	0.963631	0.546734	-0.0534473	0.262224	73	59.3	85.8428	71.2984	1.06176	0.632249	0.0864537	0.199112
Q7Z7F7	MRPL55	39S ribosomal protein L55, mitochondrial OS=Homo sapiens OX=9606 GN=MRPL55 PE=1 SV=1	4	2	69.1	79.1	77.7272	83.5889	60.7	56.2	64.8001	75.4044	0.869129	0.223568	-0.202357	0.650591	98.1	113.5	98.1	120.721	1.35647	0.132978	0.439862	0.876219	116.8	104	127.189	112.85	1.48801	0.0366065	0.573382	1.43644	56.5	78.5	66.4399	94.3832	0.996944	0.987793	-0.00441533	0.00533427
Q9BRX9	WDR83	WD repeat domain-containing protein 83 OS=Homo sapiens OX=9606 GN=WDR83 PE=1 SV=1	1	1	69.2	73.9	77.8397	78.0938	64	52.7	68.323	70.7084	0.891607	0.0195557	-0.16552	1.70873	63.6	67.6	63.6	71.9009	0.868966	0.13302	-0.202628	0.876084	59.2	64.2	64.4657	69.6634	0.860169	0.0525141	-0.217307	1.27972	54	50.2	63.5001	60.3571	0.794296	0.00952594	-0.332252	2.02109
P49069	CAMLG	Calcium signal-modulating cyclophilin ligand OS=Homo sapiens OX=9606 GN=CAMLG PE=1 SV=1	3	2	69.3	61	77.9521	64.4617	54.8	49.3	58.5015	66.1466	0.875253	0.370507	-0.192228	0.431204	78.8	75.9	78.8	80.7289	1.12018	0.335981	0.163728	0.473685	66.9	65.4	72.8506	70.9656	1.00985	0.927395	0.0141367	0.0327353	61	63.6	71.7316	76.4684	1.04063	0.724885	0.0574561	0.139731
P30414	NKTR	NK-tumor recognition protein OS=Homo sapiens OX=9606 GN=NKTR PE=1 SV=2	2	2	69.4	82.9	78.0646	87.6045	101.6	61.1	108.463	81.9788	1.14953	0.471669	0.201043	0.326363	90.2	81.9	90.2	87.1107	1.07027	0.365501	0.0979742	0.437111	69.8	68.7	76.0086	74.5464	0.908769	0.257837	-0.138015	0.588655	64.7	69.6	76.0825	83.6824	0.964361	0.676157	-0.0523541	0.169952
Q01459	CTBS	Di-N-acetylchitobiase OS=Homo sapiens OX=9606 GN=CTBS PE=1 SV=1	1	1	69.6	73.9	78.2896	78.0938	61.4	49.5	65.5474	66.4149	0.843838	0.00132372	-0.244962	2.8782	81.6	89.6	81.6	95.3006	1.1312	0.27299	0.177851	0.563854	65.8	66.1	71.6528	71.7251	0.916836	0.000257488	-0.125264	3.58924	70.5	70	82.9029	84.1633	1.06831	0.0139583	0.0953332	1.85517
Q8IV48	ERI1	3'-5' exoribonuclease 1 OS=Homo sapiens OX=9606 GN=ERI1 PE=1 SV=3	3	2	69.7	76.4	78.4021	80.7357	110.1	75.6	117.537	101.434	1.37598	0.0666469	0.460461	1.17622	91.2	90.2	91.2	95.9387	1.17595	0.0337922	0.233832	1.47118	75.6	81.6	82.3245	88.5442	1.07372	0.219454	0.102612	0.658657	63.3	65	74.4362	78.1517	0.958842	0.274033	-0.0606353	0.562197
Q9H329	EPB41L4B	Band 4.1-like protein 4B OS=Homo sapiens OX=9606 GN=EPB41L4B PE=2 SV=2	1	1	69.8	94.5	78.5146	99.8628	89	65.6	95.0116	88.0166	1.02607	0.855156	0.037133	0.0679545	88.2	77.7	88.2	82.6434	0.957764	0.765252	-0.0622579	0.116196	74.3	80.8	80.9089	87.6761	0.945103	0.70461	-0.0814569	0.152051	73.3	75.7	86.1955	91.0166	0.993468	0.96238	-0.00945514	0.0166536
Q9Y3E0	GOLT1B	Vesicle transport protein GOT1B OS=Homo sapiens OX=9606 GN=GOLT1B PE=1 SV=1	2	2	69.8	68	78.5146	71.859	90.9	76.2	97.04	102.239	1.32522	0.0285503	0.406237	1.54439	83.8	86.5	83.8	92.0033	1.16911	0.137779	0.225412	0.860818	81.7	73.8	88.9671	80.0804	1.12418	0.234608	0.168878	0.629658	60.5	65.2	71.1436	78.3921	0.994429	0.939912	-0.00805987	0.0269129
Q8N511	TMEM199	Transmembrane protein 199 OS=Homo sapiens OX=9606 GN=TMEM199 PE=1 SV=1	2	2	69.9	74.6	78.627	78.8335	108.8	90.6	116.149	121.559	1.50964	0.00452135	0.594203	2.34473	78.3	101	78.3	107.426	1.17951	0.434201	0.238184	0.362309	75.9	98.7	82.6512	107.099	1.20507	0.317469	0.269114	0.498299	67.6	70.3	79.4927	84.524	1.04164	0.322686	0.0588528	0.49122
Q9BY49	PECR	Peroxisomal trans-2-enoyl-CoA reductase OS=Homo sapiens OX=9606 GN=PECR PE=1 SV=2	3	2	69.9	74.2	78.627	78.4108	92.3	65	98.5345	87.2115	1.18281	0.12671	0.242219	0.897187	86.4	92.4	86.4	98.2787	1.17601	0.145485	0.233905	0.837182	78.4	69.3	85.3736	75.1974	1.0225	0.761624	0.0320989	0.118259	60	70.5	70.5557	84.7645	0.989062	0.91484	-0.0158671	0.038655
Q9HD34	LYRM4	LYR motif-containing protein 4 OS=Homo sapiens OX=9606 GN=LYRM4 PE=1 SV=1	2	1	70.4	84.7	79.1895	89.5067	51.7	43	55.1922	57.6938	0.669167	0.0343308	-0.579561	1.46432	84.4	74.6	84.4	79.3462	0.970658	0.708561	-0.0429655	0.149623	69.1	65.5	75.2463	71.0741	0.867361	0.182069	-0.205296	0.739764	65	62.1	76.4353	74.6649	0.895695	0.234797	-0.158921	0.629307
Q96GQ5	RUSF1	RUS1 family protein C16orf58 OS=Homo sapiens OX=9606 GN=C16orf58 PE=1 SV=2	1	1	71	83.3	79.8644	88.0272	91	73.4	97.1467	98.4819	1.16521	0.0785867	0.220588	1.10465	82.5	96.1	82.5	102.214	1.1002	0.513067	0.137764	0.289826	84.9	81.6	92.4517	88.5442	1.07805	0.284596	0.108427	0.545771	68.3	73.7	80.3159	88.612	1.00617	0.937167	0.00887705	0.0281828
Q99759	MAP3K3	Mitogen-activated protein kinase kinase kinase 3 OS=Homo sapiens OX=9606 GN=MAP3K3 PE=1 SV=2	4	1	71	79.5	79.8644	84.0116	92	53.4	98.2143	71.6476	1.03653	0.844498	0.0517579	0.0734013	85.1	64.9	85.1	69.0291	0.940523	0.616499	-0.0884652	0.210068	77.4	69.4	84.2846	75.306	0.97385	0.707052	-0.038229	0.150548	71.6	73.7	84.1965	88.612	1.05451	0.278281	0.0765692	0.555517
O14639	ABLIM1	Actin-binding LIM protein 1 OS=Homo sapiens OX=9606 GN=ABLIM1 PE=1 SV=3	4	3	71.1	86.2	79.9769	91.0918	72.2	49.6	77.0769	66.5491	0.839581	0.214913	-0.252259	0.667736	72.3	59.8	72.3	63.6046	0.794445	0.130309	-0.331981	0.885024	63.2	57.8	68.8215	62.7188	0.768933	0.0893297	-0.37907	1.049	58.7	65.5	69.027	78.7528	0.863862	0.255548	-0.211126	0.592528
A9UHW6	MIF4GD	MIF4G domain-containing protein OS=Homo sapiens OX=9606 GN=MIF4GD PE=1 SV=1	2	2	71.2	74.4	80.0894	78.6222	65.8	49.6	70.2446	66.5491	0.861901	0.0313684	-0.214406	1.50351	81	66.1	81	70.3054	0.953336	0.563519	-0.0689431	0.249092	66.2	65.1	72.0884	70.64	0.899295	0.0162341	-0.153134	1.78957	69	69.6	81.139	83.6824	1.0385	0.172928	0.0544971	0.762135
Q9NR56-5	MBNL1	Isoform 5 of Muscleblind-like protein 1 OS=Homo sapiens OX=9606 GN=MBNL1	13	1	71.3	82.1	80.2018	86.7591	84.6	75.1	90.3144	100.763	1.14444	0.189766	0.194645	0.721783	97.8	83.8	97.8	89.1315	1.11961	0.207557	0.162999	0.682862	82.2	81.9	89.5116	88.8697	1.0684	0.225174	0.0954532	0.647481	94.7	84.1	111.36	101.116	1.27261	0.0645715	0.347793	1.18996
O14933	UBE2L6	Ubiquitin/ISG15-conjugating enzyme E2 L6 OS=Homo sapiens OX=9606 GN=UBE2L6 PE=1 SV=4	4	2	71.4	82.4	80.3143	87.0762	75.5	57.2	80.5998	76.7461	0.939993	0.325911	-0.089278	0.486901	78.5	81.7	78.5	86.8979	0.988096	0.870424	-0.0172763	0.0602692	75.5	83.9	82.2156	91.0399	1.03504	0.650482	0.0496837	0.186764	80.2	77.7	94.3094	93.4213	1.12151	0.0964334	0.165447	1.01577
Q9H2K0	MTIF3	Translation initiation factor IF-3, mitochondrial OS=Homo sapiens OX=9606 GN=MTIF3 PE=1 SV=4	2	2	71.5	68.5	80.4268	72.3873	51.5	44.4	54.9786	59.5722	0.749609	0.0538698	-0.41579	1.26865	70.7	75.8	70.7	80.6226	0.990239	0.917692	-0.014151	0.0373032	60.3	63.5	65.6636	68.9039	0.880595	0.169924	-0.183449	0.769745	61.9	50.9	72.7899	61.1988	0.876808	0.313678	-0.189667	0.503516
Q14657	LAGE3	EKC/KEOPS complex subunit LAGE3 OS=Homo sapiens OX=9606 GN=LAGE3 PE=1 SV=2	15	1	71.5	70.8	80.4268	74.8179	103.5	70.2	110.491	94.1884	1.31843	0.10315	0.398823	0.986529	89.4	75.5	89.4	80.3035	1.09314	0.308714	0.128472	0.510444	74.9	76.1	81.5622	82.5761	1.05729	0.25905	0.0803687	0.586616	73.3	73.7	86.1955	88.612	1.12601	0.0851928	0.171223	1.0696
Q96EU7	C1GALT1C1	C1GALT1-specific chaperone 1 OS=Homo sapiens OX=9606 GN=C1GALT1C1 PE=1 SV=1	1	1	71.6	85	80.5393	89.8237	93.9	63.4	100.243	85.0648	1.08772	0.489351	0.121308	0.310379	101.5	85.2	101.5	90.6206	1.12771	0.267598	0.1734	0.572518	74.1	74.7	80.6911	81.057	0.949432	0.451718	-0.0748636	0.345133	85	72.3	99.9539	86.9287	1.09697	0.410244	0.13352	0.386958
Q9BST9	RTKN	Rhotekin OS=Homo sapiens OX=9606 GN=RTKN PE=1 SV=2	2	2	71.8	75	80.7643	79.2562	60.9	66.9	65.0136	89.7608	0.967216	0.852026	-0.0480901	0.069547	74.4	75.3	74.4	80.0908	0.965444	0.446739	-0.0507361	0.349947	74.4	72.7	81.0178	78.8868	0.999276	0.968614	-0.00104558	0.0138491	75.4	73.7	88.665	88.612	1.10784	0.00755991	0.147748	2.12148
O75157	TSC22D2	TSC22 domain family protein 2 OS=Homo sapiens OX=9606 GN=TSC22D2 PE=1 SV=3	9	1	71.8	65.3	80.7643	69.0057	56.6	52.2	60.4231	70.0376	0.871074	0.331473	-0.199134	0.479552	65.5	63	65.5	67.0082	0.884745	0.282652	-0.176667	0.548749	68.1	73.7	74.1574	79.9719	1.02911	0.771244	0.0413921	0.112808	66.9	57.8	78.6696	69.4949	0.98928	0.924099	-0.0155493	0.0342817
Q10469	MGAT2	Alpha-1,6-mannosyl-glycoprotein 2-beta-N-acetylglucosaminyltransferase OS=Homo sapiens OX=9606 GN=MGAT2 PE=1 SV=1	7	5	72	70.4	80.9892	74.3952	88.8	56	94.7981	75.1361	1.09364	0.555584	0.129135	0.25525	97.7	79.4	97.7	84.4516	1.17226	0.212213	0.229298	0.673227	62.4	69.9	67.9504	75.8485	0.92544	0.377112	-0.111789	0.423529	83.6	82.5	98.3076	99.1925	1.27104	0.0240588	0.346012	1.61873
Q05932	FPGS	Folylpolyglutamate synthase, mitochondrial OS=Homo sapiens OX=9606 GN=FPGS PE=1 SV=3	3	2	72.2	77.9	81.2142	82.3208	75.7	56.7	80.8133	76.0753	0.959358	0.305251	-0.0598593	0.515344	74.6	64.7	74.6	68.8164	0.876977	0.0760273	-0.18939	1.11903	71.3	73.9	77.642	80.1889	0.96512	0.176335	-0.0512194	0.753662	60	60.4	70.5557	72.6209	0.875511	0.0129881	-0.191803	1.88646
Q6NTF9	RHBDD2	Rhomboid domain-containing protein 2 OS=Homo sapiens OX=9606 GN=RHBDD2 PE=2 SV=2	2	1	72.3	102.3	81.3267	108.105	77.4	69.2	82.6281	92.8467	0.92632	0.674428	-0.110417	0.171064	101.4	95.5	101.4	101.576	1.0715	0.663264	0.0996273	0.178314	99.9	93.4	108.786	101.348	1.10929	0.533979	0.14963	0.272476	87.5	76	102.894	91.3773	1.02554	0.883422	0.0363896	0.0538319
Q8NAP3	ZBTB38	Zinc finger and BTB domain-containing protein 38 OS=Homo sapiens OX=9606 GN=ZBTB38 PE=1 SV=2	2	1	72.3	71.5	81.3267	75.5576	36.6	26.8	39.0722	35.958	0.478252	0.00635389	-1.06416	2.19696	74.4	72.1	74.4	76.6872	0.963048	0.448852	-0.0543197	0.347897	61.4	53.2	66.8614	57.7273	0.794144	0.096051	-0.332527	1.0175	61.8	71.5	72.6724	85.9668	1.01119	0.914687	0.0160484	0.0387277
Q96LB3	IFT74	Intraflagellar transport protein 74 homolog OS=Homo sapiens OX=9606 GN=IFT74 PE=1 SV=1	3	3	72.9	84.5	82.0016	89.2953	107.5	91	114.761	122.096	1.38273	0.0240015	0.467519	1.61976	85.3	72.2	85.3	76.7935	0.946272	0.497778	-0.0796729	0.302964	76.4	70.1	83.1957	76.0655	0.929737	0.359342	-0.105105	0.444492	69	61.9	81.139	74.4244	0.908151	0.253416	-0.138996	0.596166
Q9BRX5	GINS3	DNA replication complex GINS protein PSF3 OS=Homo sapiens OX=9606 GN=GINS3 PE=1 SV=1	3	3	73.3	77	82.4515	81.3697	58.8	42.7	62.7717	57.2913	0.73289	0.0159095	-0.448331	1.79834	60.2	64.6	60.2	68.71	0.786894	0.0554089	-0.345758	1.25642	59.1	54.4	64.3569	59.0295	0.753176	0.0175988	-0.40894	1.75452	60	54.2	70.5557	65.1665	0.828477	0.0362017	-0.271466	1.44127
Q12834	CDC20	Cell division cycle protein 20 homolog OS=Homo sapiens OX=9606 GN=CDC20 PE=1 SV=2	4	2	73.6	69.9	82.789	73.8668	56.4	49.5	60.2096	66.4149	0.808298	0.109809	-0.307041	0.959363	69.5	59.3	69.5	63.0728	0.846268	0.159917	-0.240813	0.796105	68.2	72.1	74.2663	78.2357	0.973485	0.711972	-0.0387698	0.147537	49.1	51	57.7381	61.319	0.759992	0.0595974	-0.395945	1.22477
Q96K19	RNF170	E3 ubiquitin-protein ligase RNF170 OS=Homo sapiens OX=9606 GN=RNF170 PE=1 SV=2	2	1	73.7	84	82.9015	88.767	51.8	47.3	55.2989	63.4632	0.691811	0.0342596	-0.531551	1.46522	92.5	73.7	92.5	78.389	0.995459	0.963955	-0.00656567	0.0159432	81.1	69.5	88.3137	75.4145	0.953747	0.631635	-0.0683222	0.199534	75	65.6	88.1946	78.8731	0.9732	0.716712	-0.0391922	0.144655
Q9UKA9	PTBP2	Polypyrimidine tract-binding protein 2 OS=Homo sapiens OX=9606 GN=PTBP2 PE=1 SV=1	67	4	73.9	83.2	83.1265	87.9216	103	75.8	109.957	101.702	1.23743	0.0510657	0.307343	1.29187	85	83.8	85	89.1315	1.01803	0.674304	0.0257762	0.171144	67	76.8	72.9595	83.3357	0.913751	0.3259	-0.130127	0.486915	78.9	73.7	92.7807	88.612	1.06048	0.245046	0.084715	0.610753
Q75N03	CBLL1	E3 ubiquitin-protein ligase Hakai OS=Homo sapiens OX=9606 GN=CBLL1 PE=1 SV=1	2	2	74	75.1	83.2389	79.3619	81.5	64.4	87.005	86.4065	1.06649	0.110315	0.0928652	0.957364	77.1	82.9	77.1	88.1743	1.01644	0.840936	0.0235277	0.075237	66.3	60.6	72.1973	65.7571	0.848423	0.081776	-0.237144	1.08737	63.6	60.9	74.789	73.2221	0.910273	0.0732407	-0.135629	1.13525
Q7RTP6	MICAL3	[F-actin]-monooxygenase MICAL3 OS=Homo sapiens OX=9606 GN=MICAL3 PE=1 SV=2	5	3	74	80.9	83.2389	85.491	95.9	57.8	102.378	77.5512	1.06637	0.697247	0.0927104	0.156614	78.9	70.8	78.9	75.3045	0.913913	0.0757457	-0.129872	1.12064	69.5	70.4	75.6819	76.3911	0.90128	0.0195068	-0.149953	1.70981	68.9	56.5	81.0214	67.9318	0.882791	0.274921	-0.179856	0.560793
Q9UGP4	LIMD1	LIM domain-containing protein 1 OS=Homo sapiens OX=9606 GN=LIMD1 PE=1 SV=1	8	6	74	78	83.2389	82.4265	85.7	66.7	91.4887	89.4924	1.09245	0.0192338	0.127567	1.71594	79.4	85.4	79.4	90.8333	1.02757	0.728765	0.0392413	0.137412	74.8	75.7	81.4533	82.1421	0.987505	0.191427	-0.0181399	0.717998	63.4	56.8	74.5538	68.2925	0.862258	0.0687555	-0.213808	1.16269
Q13873	BMPR2	Bone morphogenetic protein receptor type-2 OS=Homo sapiens OX=9606 GN=BMPR2 PE=1 SV=2	2	1	74.1	88.3	83.3514	93.311	87.8	61	93.7306	81.8447	0.993846	0.950487	-0.00890566	0.0220538	114.1	107.1	114.1	113.914	1.29068	0.0356303	0.368127	1.44818	105.7	103.4	115.102	112.199	1.28664	0.0394979	0.36361	1.40343	100.3	99.6	117.946	119.752	1.34549	0.0264179	0.428135	1.5781
Q9BU61	NDUFAF3	NADH dehydrogenase [ubiquinone] 1 alpha subcomplex assembly factor 3 OS=Homo sapiens OX=9606 GN=NDUFAF3 PE=1 SV=1	3	3	74.4	81.2	83.6889	85.8081	64.6	46	68.9635	61.7189	0.771002	0.0357993	-0.375194	1.44613	76.1	69.3	76.1	73.709	0.883845	0.0253382	-0.178135	1.59622	60.4	66.1	65.7725	71.7251	0.81121	0.0368491	-0.301853	1.43357	66.7	56.5	78.4344	67.9318	0.863533	0.163499	-0.211676	0.786484
Q9P2R6	RERE	Arginine-glutamic acid dipeptide repeats protein OS=Homo sapiens OX=9606 GN=RERE PE=1 SV=2	1	1	74.5	77.5	83.8014	81.8981	90.3	63.5	96.3994	85.1989	1.09595	0.29662	0.132183	0.5278	76.9	66.4	76.9	70.6245	0.890314	0.109261	-0.167614	0.961536	65.7	64.8	71.5439	70.3145	0.856119	0.00891171	-0.224117	2.05004	68.9	61.5	81.0214	73.9435	0.935217	0.28063	-0.0966269	0.551865
Q6IA69	NADSYN1	Glutamine-dependent NAD(+) synthetase OS=Homo sapiens OX=9606 GN=NADSYN1 PE=1 SV=3	2	1	74.5	68.6	83.8014	72.493	76.3	70.9	81.4538	95.1276	1.1298	0.371309	0.176068	0.430265	92.7	86.6	92.7	92.1097	1.18245	0.128089	0.241774	0.892487	97.7	100.2	106.39	108.727	1.37636	0.0364423	0.460858	1.43839	85.1	71.1	100.071	85.4859	1.18723	0.253718	0.2476	0.595649
Q8NHG7	SVIP	Small VCP/p97-interacting protein OS=Homo sapiens OX=9606 GN=SVIP PE=1 SV=1	1	1	74.7	81.8	84.0263	86.4421	78.4	64.3	83.6956	86.2723	0.997064	0.900304	-0.00424185	0.0456108	67.8	69.9	67.8	74.3472	0.833862	0.0556943	-0.262119	1.25419	77	63.9	83.849	69.3379	0.898623	0.361025	-0.154211	0.442463	70.5	67.5	82.9029	81.1575	0.962409	0.164527	-0.0552773	0.783763
P02533	KRT14	Keratin, type I cytoskeletal 14 OS=Homo sapiens OX=9606 GN=KRT14 PE=1 SV=4	50	0	74.8	95.8	84.1388	101.237	82.9	64.1	88.4996	86.004	0.941352	0.593508	-0.0871933	0.226574	46.9	80.1	46.9	85.1961	0.712587	0.331736	-0.488862	0.479207	37	62.9	40.2911	68.2528	0.585536	0.143747	-0.772171	0.8424	67.5	41.4	79.3751	49.7766	0.696704	0.241737	-0.521383	0.616658
Q96AX9		E3 ubiquitin-protein ligase MIB2 OS=Homo sapiens OX=9606 GN=MIB2 PE=1 SV=3	1	1	74.9	67.5	84.2513	71.3306	52.5	39	56.0462	52.3269	0.696566	0.0724142	-0.521667	1.14018	79.1	72.4	79.1	77.0062	1.00337	0.971685	0.00485411	0.0124746	84.3	76.2	91.7983	82.6846	1.12149	0.354449	0.165412	0.450446	62.6	67.7	73.6131	81.398	0.996331	0.973252	-0.00530294	0.0117748
Q6P1R3	MSANTD2	Myb/SANT-like DNA-binding domain-containing protein 2 OS=Homo sapiens OX=9606 GN=MSANTD2 PE=1 SV=1	2	1	74.9	81.9	84.2513	86.5478	71.7	70.2	76.5431	94.1884	0.999604	0.997315	-0.000570802	0.00116757	86.6	84.6	86.6	89.9824	1.03386	0.2928	0.0480416	0.533429	79.6	87.8	86.6803	95.2718	1.0653	0.336513	0.0912584	0.472998	69.8	74.9	82.0798	90.0548	1.00782	0.886944	0.0112364	0.052104
Q9UID3	VPS51	Vacuolar protein sorting-associated protein 51 homolog OS=Homo sapiens OX=9606 GN=VPS51 PE=1 SV=2	6	3	75.1	69.2	84.4763	73.1271	77.6	65.3	82.8416	87.614	1.08155	0.406119	0.113098	0.391346	79.5	87.6	79.5	93.1733	1.09562	0.485709	0.131747	0.313624	83.1	83.3	90.4916	90.3889	1.14769	0.176749	0.198738	0.752644	71.7	61.5	84.314	73.9435	1.00415	0.969924	0.0059762	0.0132624
P01036	CST4	Cystatin-S OS=Homo sapiens OX=9606 GN=CST4 PE=1 SV=3	16	1	75.1	79.5	84.4763	84.0116	30.2	29.7	32.2399	39.849	0.427858	0.00619558	-1.2248	2.20792	76.9	87.3	76.9	92.8542	1.00752	0.943986	0.0108028	0.0250347	55.1	56.4	60.0011	61.1997	0.719344	0.000738229	-0.475246	3.13181	71.5	60	84.0789	72.14	0.927182	0.412444	-0.109076	0.384635
Q96JC1	VPS39	Vam6/Vps39-like protein OS=Homo sapiens OX=9606 GN=VPS39 PE=1 SV=2	4	3	75.4	69.7	84.8137	73.6554	89.6	72.3	95.6522	97.006	1.21575	0.0932185	0.281841	1.0305	81.9	76.1	81.9	80.9417	1.02759	0.733884	0.0392676	0.134372	71.2	79	77.5331	85.7229	1.03021	0.762453	0.0429342	0.117787	68.5	68	80.5511	81.7587	1.02424	0.76482	0.0345474	0.116441
Q15048	LRRC14	Leucine-rich repeat-containing protein 14 OS=Homo sapiens OX=9606 GN=LRRC14 PE=1 SV=1	1	1	75.6	78.8	85.0387	83.2719	90.4	96.2	96.5062	129.073	1.34026	0.221187	0.422509	0.65524	109.1	85.7	109.1	91.1524	1.18978	0.218546	0.250694	0.660458	92.1	91.6	100.292	99.3952	1.18642	0.00396435	0.246617	2.40183	82.6	75.2	97.1317	90.4155	1.11429	0.109364	0.156127	0.961125
Q6P1Q9	METTL2B	Methyltransferase-like protein 2B OS=Homo sapiens OX=9606 GN=METTL2B PE=1 SV=3	2	2	75.6	74.9	85.0387	79.1505	104.3	73.7	111.345	98.8844	1.28041	0.0791176	0.356606	1.10173	83.4	64.3	83.4	68.3909	0.924488	0.522294	-0.113274	0.282085	58.7	65.4	63.9213	70.9656	0.821533	0.0857342	-0.28361	1.06685	59.3	68.7	69.7325	82.6003	0.927788	0.490288	-0.108133	0.309548
Q96ES7	SGF29	SAGA-associated factor 29 OS=Homo sapiens OX=9606 GN=SGF29 PE=1 SV=1	4	2	75.6	99.6	85.0387	105.252	176.6	128.2	188.529	172.008	1.89466	0.0227159	0.921939	1.64367	145.8	140.2	145.8	149.12	1.54984	0.0362584	0.632116	1.44059	120.8	132.9	131.545	144.21	1.44912	0.0698378	0.535179	1.15591	91.2	93.9	107.245	112.899	1.15688	0.290888	0.210239	0.536275
Q9NUG6	PDRG1	p53 and DNA damage-regulated protein 1 OS=Homo sapiens OX=9606 GN=PDRG1 PE=1 SV=2	1	1	75.7	87	85.1512	91.9372	78.4	71	83.6956	95.2618	1.01055	0.901919	0.015147	0.0448324	72.3	71	72.3	75.5172	0.834708	0.0599665	-0.260656	1.22209	79.1	64.1	86.1358	69.5549	0.87917	0.354781	-0.185786	0.450039	80.4	78.2	94.5446	94.0225	1.06482	0.233742	0.0906083	0.631264
Q9NRK6	ABCB10	ATP-binding cassette sub-family B member 10, mitochondrial OS=Homo sapiens OX=9606 GN=ABCB10 PE=1 SV=2	3	3	75.7	73.3	85.1512	77.4597	84.5	58.1	90.2077	77.9537	1.03413	0.738188	0.0484221	0.131833	81	77.2	81	82.1116	1.00308	0.954488	0.00443553	0.0202296	69	61.9	75.1374	67.1677	0.875127	0.208202	-0.192436	0.681514	57.8	65.7	67.9686	78.9933	0.903764	0.364458	-0.145982	0.438353
Q6QNY1	BLOC1S2	Biogenesis of lysosome-related organelles complex 1 subunit 2 OS=Homo sapiens OX=9606 GN=BLOC1S2 PE=1 SV=1	1	1	76.3	81.3	85.8261	85.9137	84.9	54.2	90.6347	72.721	0.951181	0.685815	-0.072208	0.163793	78	63	78	67.0082	0.844348	0.135543	-0.24409	0.867922	72.2	62.6	78.6221	67.9273	0.853322	0.142672	-0.228838	0.845663	80.6	67.1	94.7798	80.6766	1.02164	0.816817	0.0308877	0.0878753
Q9UHN1	POLG2	DNA polymerase subunit gamma-2, mitochondrial OS=Homo sapiens OX=9606 GN=POLG2 PE=1 SV=1	1	1	76.3	81	85.8261	85.5967	96.2	81.2	102.698	108.947	1.23464	0.0233296	0.304089	1.63209	123.2	106.1	123.2	112.85	1.37701	0.0247114	0.461535	1.6071	112	96.5	121.962	104.712	1.32231	0.085215	0.403062	1.06948	78.7	72.6	92.5455	87.2894	1.04907	0.250953	0.0691143	0.600407
O43463	SUV39H1	Histone-lysine N-methyltransferase SUV39H1 OS=Homo sapiens OX=9606 GN=SUV39H1 PE=1 SV=1	1	1	76.3	89.8	85.8261	94.8961	80.1	56.2	85.5105	75.4044	0.890399	0.282044	-0.167476	0.549683	86.1	63.2	86.1	67.2209	0.848379	0.320926	-0.237219	0.493595	63.9	64.3	69.5838	69.7719	0.771105	0.0448825	-0.375001	1.34792	54.9	61.7	64.5585	74.184	0.767711	0.0865612	-0.381365	1.06268
Q9BUL5	PHF23	PHD finger protein 23 OS=Homo sapiens OX=9606 GN=PHF23 PE=1 SV=1	2	2	76.5	89.2	86.0511	94.2621	103.9	64.8	110.918	86.9432	1.09732	0.560247	0.133985	0.251621	90.6	65.9	90.6	70.0927	0.891187	0.468143	-0.1662	0.329622	62.7	72.8	68.2771	78.9953	0.816759	0.134184	-0.292018	0.872299	76.9	73.8	90.4289	88.7322	0.993611	0.903297	-0.00924716	0.0441694
Q7Z449	CYP2U1	Cytochrome P450 2U1 OS=Homo sapiens OX=9606 GN=CYP2U1 PE=1 SV=1	2	1	76.5	68.4	86.0511	72.2817	81.5	82	87.005	110.021	1.24438	0.285881	0.315424	0.543815	86.9	82.5	86.9	87.7488	1.10305	0.358473	0.141497	0.445544	75.6	75.9	82.3245	82.3591	1.04011	0.689935	0.0567374	0.161192	73.7	62.5	86.6659	75.1458	1.02197	0.864242	0.0313567	0.0633646
Q8WYL5	SSH1	Protein phosphatase Slingshot homolog 1 OS=Homo sapiens OX=9606 GN=SSH1 PE=1 SV=2	3	3	76.5	74	86.0511	78.1995	85.4	53	91.1685	71.1109	0.987999	0.935426	-0.0174181	0.0289904	77.5	65.8	77.5	69.9863	0.897935	0.262885	-0.155317	0.580234	64.7	79.3	70.455	86.0484	0.952834	0.700619	-0.0697039	0.154518	76.5	66.1	89.9585	79.4742	1.03155	0.730586	0.0448146	0.136329
Q68DA7-5	FMN1	Isoform 5 of Formin-1 OS=Homo sapiens OX=9606 GN=FMN1	3	2	76.5	77	86.0511	81.3697	100.6	66.9	107.395	89.7608	1.17761	0.244715	0.235859	0.61134	80.1	65.9	80.1	70.0927	0.897097	0.259258	-0.156664	0.586267	81.5	77.4	88.7493	83.9868	1.03175	0.509536	0.0450907	0.292825	61.4	72.1	72.202	86.6882	0.949047	0.63164	-0.0754482	0.19953
Q07352	ZFP36L1	mRNA decay activator protein ZFP36L1 OS=Homo sapiens OX=9606 GN=ZFP36L1 PE=1 SV=1	5	2	76.5	87	86.0511	91.9372	167.4	140.2	178.707	188.109	2.0609	0.00343274	1.04327	2.46436	91.1	93	91.1	98.9169	1.06758	0.343969	0.0943453	0.46348	78.1	82.4	85.0469	89.4123	0.980172	0.677649	-0.0288931	0.168995	72.8	66.8	85.6076	80.3159	0.932216	0.266921	-0.101265	0.573617
Q9NUN5	LMBRD1	Probable lysosomal cobalamin transporter OS=Homo sapiens OX=9606 GN=LMBRD1 PE=1 SV=1	2	1	76.6	90.7	86.1635	95.8472	70.8	52.9	75.5823	70.9768	0.805222	0.0805838	-0.312541	1.09375	103.4	88.7	103.4	94.3433	1.08644	0.357242	0.119605	0.447037	77.8	82.8	84.7202	89.8463	0.9591	0.566958	-0.0602469	0.246449	81.9	83.9	96.3085	100.876	1.08337	0.292146	0.115521	0.5344
Q6DN90	IQSEC1	IQ motif and SEC7 domain-containing protein 1 OS=Homo sapiens OX=9606 GN=IQSEC1 PE=1 SV=1	6	1	77	80.4	86.6135	84.9627	82.6	80	88.1793	107.337	1.13953	0.339218	0.188442	0.469521	93.9	94.2	93.9	100.193	1.13124	0.0743023	0.177901	1.129	94	89.9	102.361	97.5505	1.16515	0.0307397	0.220514	1.5123	75.7	70.9	89.0178	85.2454	1.01566	0.581025	0.0224189	0.235805
Q9H3J6	MTRFR	Probable peptide chain release factor C12orf65, mitochondrial OS=Homo sapiens OX=9606 GN=C12orf65 PE=2 SV=1	2	1	77.1	90.8	86.726	95.9529	40.9	39.7	43.6627	53.2661	0.530597	0.0232817	-0.914313	1.63298	73.9	74	73.9	78.708	0.83539	0.101767	-0.259478	0.992392	67.4	66.1	73.3951	71.7251	0.794401	0.0570477	-0.332061	1.24376	61.4	51.3	72.202	61.6797	0.73288	0.0733201	-0.448351	1.13478
Q9ULF5	SLC39A10	Zinc transporter ZIP10 OS=Homo sapiens OX=9606 GN=SLC39A10 PE=1 SV=2	4	2	77.3	87.3	86.9509	92.2542	86.6	55.5	92.4495	74.4652	0.931417	0.579473	-0.102501	0.236967	82.8	64.2	82.8	68.2845	0.843081	0.210424	-0.246256	0.676905	52.9	55.1	57.6054	59.789	0.655084	0.0084999	-0.610249	2.07059	66.8	67.3	78.552	80.917	0.889868	0.0767337	-0.168336	1.11501
O43314	PPIP5K2	Inositol hexakisphosphate and diphosphoinositol-pentakisphosphate kinase 2 OS=Homo sapiens OX=9606 GN=PPIP5K2 PE=1 SV=3	10	5	77.3	80.1	86.9509	84.6456	110.5	97.1	117.964	130.281	1.44667	0.0257007	0.532741	1.59006	92	96.9	92	103.065	1.13677	0.173495	0.184934	0.760712	94.1	89.6	102.47	97.225	1.16375	0.0391506	0.218778	1.40726	85.4	77.2	100.424	92.8201	1.12616	0.112453	0.171406	0.949029
O00478	BTN3A3	Butyrophilin subfamily 3 member A3 OS=Homo sapiens OX=9606 GN=BTN3A3 PE=1 SV=1	2	1	77.4	78.3	87.0634	82.7435	86	63.5	91.809	85.1989	1.04241	0.45807	0.0599189	0.339068	118.4	97.3	118.4	103.49	1.30672	0.0785078	0.385952	1.10509	85.4	79.9	92.9962	86.6995	1.05824	0.32466	0.0816607	0.488571	84.1	106	98.8956	127.447	1.33294	0.189364	0.414615	0.722703
Q9BSR8	YIPF4	Protein YIPF4 OS=Homo sapiens OX=9606 GN=YIPF4 PE=1 SV=1	3	2	77.4	80.7	87.0634	85.2797	103.9	66.8	110.918	89.6266	1.16364	0.317684	0.21864	0.498005	101.8	86.4	101.8	91.897	1.1239	0.167851	0.168518	0.775077	69.3	86.4	75.4641	93.7527	0.98186	0.880556	-0.026411	0.0552431	76.9	88.7	90.4289	106.647	1.14351	0.268801	0.193467	0.570568
Q15149-3	PLEC	Isoform 3 of Plectin OS=Homo sapiens OX=9606 GN=PLEC	2045	1	77.5	88.3	87.1759	93.311	88.3	89.1	94.2644	119.547	1.18464	0.32869	0.244443	0.483214	97.2	84.1	97.2	89.4506	1.03415	0.596525	0.0484463	0.224371	92.1	110.2	100.292	119.578	1.21821	0.191056	0.284758	0.718839	80.1	79.4	94.1918	95.4653	1.05081	0.280882	0.0714994	0.551476
Q9Y587	AP4S1	AP-4 complex subunit sigma-1 OS=Homo sapiens OX=9606 GN=AP4S1 PE=1 SV=1	4	1	77.7	84.4	87.4009	89.1897	88.9	73.5	94.9049	98.6161	1.09587	0.0544244	0.132082	1.26421	91.6	80.3	91.6	85.4089	1.00237	0.954148	0.00341352	0.0203842	83.2	78.4	90.6005	85.0719	0.994801	0.88896	-0.00752082	0.0511179	73.3	74.4	86.1955	89.4536	0.994669	0.823707	-0.00771163	0.0842274
P61244	MAX	Protein max OS=Homo sapiens OX=9606 GN=MAX PE=1 SV=1	1	1	77.9	91.9	87.6259	97.1153	99.2	78.7	105.901	105.593	1.14481	0.106254	0.195109	0.973656	104.6	82.8	104.6	88.0679	1.04291	0.717898	0.0606112	0.143937	79.1	78.7	86.1358	85.3974	0.928506	0.299626	-0.107017	0.523421	93.4	84.6	109.832	101.717	1.14511	0.164877	0.195487	0.782841
O15392	BIRC5	Baculoviral IAP repeat-containing protein 5 OS=Homo sapiens OX=9606 GN=BIRC5 PE=1 SV=3	2	2	78	74	87.7383	78.1995	77.3	60.8	82.5213	81.5763	0.988911	0.86549	-0.0160879	0.0627379	67.5	71.3	67.5	75.8363	0.863795	0.216337	-0.211239	0.66487	61.1	61.5	66.5347	66.7337	0.803123	0.0757291	-0.316308	1.12074	56.3	56.9	66.2048	68.4128	0.811253	0.0853943	-0.301776	1.06857
Q9NPG3	UBN1	Ubinuclein-1 OS=Homo sapiens OX=9606 GN=UBN1 PE=1 SV=2	2	1	78.1	83.1	87.8508	87.8159	123	65.7	131.308	88.1507	1.24929	0.41703	0.32111	0.379832	113	81.5	113	86.6852	1.13673	0.45773	0.184887	0.339391	71.9	89.8	78.2954	97.442	1.0004	0.99739	0.000580375	0.00113515	66	74	77.6113	88.9727	0.948295	0.507896	-0.0765916	0.294225
Q92546	RGP1	RAB6A-GEF complex partner protein 2 OS=Homo sapiens OX=9606 GN=RGP1 PE=1 SV=1	1	1	78.2	82.8	87.9633	87.4989	81.1	70.4	86.578	94.4568	1.03176	0.55331	0.0451071	0.257031	94.8	89.4	94.8	95.0878	1.08222	0.00143159	0.113987	2.84418	80.1	75.5	87.2248	81.9251	0.964025	0.357257	-0.0528582	0.44702	84.5	71.3	99.3659	85.7264	1.05488	0.553532	0.0770848	0.256858
Q9P2Q2	FRMD4A	FERM domain-containing protein 4A OS=Homo sapiens OX=9606 GN=FRMD4A PE=1 SV=3	2	2	78.2	77.7	87.9633	82.1094	70.2	65.2	74.9418	87.4799	0.955013	0.63586	-0.0664082	0.196638	79.8	89.3	79.8	94.9815	1.02769	0.799522	0.0394002	0.0971695	81.9	81.3	89.1849	88.2186	1.0431	0.342056	0.0608827	0.465903	76.2	67.2	89.6057	80.7968	1.00194	0.977958	0.00279473	0.00967986
P22415	USF1	Upstream stimulatory factor 1 OS=Homo sapiens OX=9606 GN=USF1 PE=1 SV=1	6	3	78.2	96.2	87.9633	101.659	93.2	61.2	99.4953	82.113	0.957736	0.751926	-0.0623006	0.123825	91.1	78.3	91.1	83.2816	0.919625	0.435791	-0.120883	0.360722	76.4	72.4	83.1957	78.5613	0.853047	0.193775	-0.229304	0.712702	87.1	78	102.423	93.782	1.03471	0.723756	0.0492333	0.140408
Q86YN1	DOLPP1	Dolichyldiphosphatase 1 OS=Homo sapiens OX=9606 GN=DOLPP1 PE=2 SV=1	5	2	78.3	81	88.0758	85.5967	87.9	42.5	93.8373	57.0229	0.868648	0.599433	-0.203157	0.222259	75.8	55.2	75.8	58.7119	0.774515	0.151455	-0.368635	0.819717	50.7	56.3	55.2097	61.0911	0.669656	0.0121514	-0.578508	1.91537	56.8	53.3	66.7927	64.0844	0.753586	0.00728054	-0.408157	2.13784
P48307	TFPI2	Tissue factor pathway inhibitor 2 OS=Homo sapiens OX=9606 GN=TFPI2 PE=1 SV=1	2	1	78.5	92.6	88.3008	97.855	117.9	106.9	125.864	143.429	1.4466	0.0532682	0.532667	1.27353	84.2	99.2	84.2	105.511	1.0191	0.892969	0.0272955	0.0491637	65.6	74.6	71.435	80.9485	0.818581	0.129206	-0.288804	0.888717	81.5	68.5	95.8381	82.3598	0.957252	0.677593	-0.0630294	0.169031
Q07866-3	KLC1	Isoform G of Kinesin light chain 1 OS=Homo sapiens OX=9606 GN=KLC1	104	1	78.7	88.5	88.5257	93.5223	126.3	96.3	134.831	129.207	1.45038	0.00831391	0.536428	2.08019	87.1	87.4	87.1	92.9606	0.989083	0.820484	-0.015837	0.0859298	84	81	91.4717	87.8931	0.985261	0.705016	-0.0214228	0.151801	76.3	76.6	89.7233	92.0987	0.998758	0.971125	-0.00179225	0.0127248
P84101	SERF2	Small EDRK-rich factor 2 OS=Homo sapiens OX=9606 GN=SERF2 PE=1 SV=1	1	1	78.8	109.4	88.6382	115.608	90.3	61.3	96.3994	82.2472	0.874661	0.489094	-0.193204	0.310608	113.1	92.5	113.1	98.3851	1.03544	0.83567	0.0502435	0.0779653	93.2	84.3	101.49	91.474	0.94476	0.732779	-0.0819809	0.135027	101.4	95.8	119.239	115.184	1.14774	0.383812	0.1988	0.415881
Q9NVS2	MRPS18A	39S ribosomal protein S18a, mitochondrial OS=Homo sapiens OX=9606 GN=MRPS18A PE=1 SV=1	3	2	78.8	100.4	88.6382	106.098	37.5	36.3	40.033	48.7043	0.45568	0.0321982	-1.13391	1.49217	98.1	103.7	98.1	110.298	1.07016	0.58693	0.0978202	0.231413	95.7	88.3	104.212	95.8144	1.02717	0.810401	0.038674	0.0913002	92.6	86.7	108.891	104.242	1.09447	0.41569	0.130237	0.38123
Q6ZN55	ZNF574	Zinc finger protein 574 OS=Homo sapiens OX=9606 GN=ZNF574 PE=1 SV=2	5	3	79	76.8	88.8632	81.1584	102.3	91.8	109.21	123.17	1.36676	0.0595955	0.450765	1.22479	86.7	84.3	86.7	89.6634	1.0373	0.52266	0.0528332	0.281781	95.3	89	103.777	96.5739	1.17838	0.102652	0.23681	0.988633	77.5	77.1	91.1344	92.6999	1.08124	0.221024	0.112689	0.65556
Q96BH1	RNF25	E3 ubiquitin-protein ligase RNF25 OS=Homo sapiens OX=9606 GN=RNF25 PE=1 SV=1	4	4	79.1	81.5	88.9757	86.1251	90.7	88.6	96.8265	118.876	1.23188	0.209358	0.300857	0.67911	77.7	70.2	77.7	74.6663	0.870163	0.031931	-0.200642	1.49579	81.9	76.8	89.1849	83.3357	0.985265	0.730019	-0.0214169	0.136666	87.9	79.6	103.364	95.7057	1.13689	0.0992308	0.185089	1.00335
Q8N4F7	RNF175	RING finger protein 175 OS=Homo sapiens OX=9606 GN=RNF175 PE=1 SV=2	2	1	79.2	79.4	89.0882	83.9059	74	62.2	78.9984	83.4547	0.939068	0.262961	-0.0906988	0.580108	78.9	88.8	78.9	94.4497	1.00206	0.984662	0.00296235	0.00671303	89.5	86.8	97.4609	94.1867	1.10783	0.0931481	0.147733	1.03083	83	72.6	97.602	87.2894	1.06877	0.410963	0.0959558	0.386197
O60518	RANBP6	Ran-binding protein 6 OS=Homo sapiens OX=9606 GN=RANBP6 PE=1 SV=2	32	3	79.2	75.4	89.0882	79.6789	103.2	106	110.171	142.222	1.49551	0.129318	0.580637	0.888341	112	109.3	112	116.254	1.35248	0.0288356	0.435606	1.54007	107.9	121.8	117.498	132.165	1.47933	0.0434053	0.564947	1.36246	75.9	91.2	89.2529	109.653	1.17858	0.311773	0.237052	0.506162
Q9P0S2	COX16	Cytochrome c oxidase assembly protein COX16 homolog, mitochondrial OS=Homo sapiens OX=9606 GN=COX16 PE=1 SV=1	1	1	79.3	94.5	89.2006	99.8628	33.7	19	35.9763	25.4926	0.325123	0.0134572	-1.62094	1.87105	99	85.6	99	91.0461	1.0052	0.947839	0.00747846	0.0232652	78.8	80.8	85.8091	87.6761	0.917603	0.286734	-0.124058	0.54252	92.6	86.3	108.891	103.761	1.12477	0.184369	0.169626	0.734312
Q96F63	CCDC97	Coiled-coil domain-containing protein 97 OS=Homo sapiens OX=9606 GN=CCDC97 PE=1 SV=1	4	3	79.3	76.3	89.2006	80.63	62.7	62.9	66.9352	84.3939	0.891059	0.441862	-0.166407	0.354714	76.8	92.2	76.8	98.066	1.02965	0.846549	0.0421528	0.0723481	91.1	86.2	99.2032	93.5356	1.13489	0.155558	0.182551	0.808107	81.5	76.4	95.8381	91.8583	1.1052	0.199236	0.144304	0.700632
Q96N03	VSTM2L	V-set and transmembrane domain-containing protein 2-like protein OS=Homo sapiens OX=9606 GN=VSTM2L PE=1 SV=1	1	1	79.9	97.3	89.8756	102.822	74.6	64.1	79.639	86.004	0.859602	0.201576	-0.218259	0.695561	115.7	103.7	115.7	110.298	1.17281	0.140902	0.229971	0.851083	105.4	89.1	114.775	96.6824	1.09736	0.487861	0.134032	0.311704	94.3	90.8	110.89	109.172	1.14201	0.171124	0.191573	0.766688
Q9HBM0	VEZT	Vezatin OS=Homo sapiens OX=9606 GN=VEZT PE=1 SV=3	3	3	80	78.5	89.988	82.9548	81.8	72.3	87.3253	97.006	1.06585	0.441676	0.0920058	0.354896	83.6	83.2	83.6	88.4934	0.995088	0.930063	-0.00710409	0.0314877	75.7	71.8	82.4334	77.9102	0.927148	0.270867	-0.109129	0.567243	81.5	76.1	95.8381	91.4976	1.08322	0.223727	0.11533	0.650282
A6QL64		Ankyrin repeat domain-containing protein 36A OS=Homo sapiens OX=9606 GN=ANKRD36 PE=2 SV=3	1	1	80.1	109.8	90.1005	116.031	110.5	88	117.964	118.071	1.14507	0.36804	0.195434	0.434105	96.9	85.1	96.9	90.5143	0.909197	0.555942	-0.137335	0.25497	87.4	100.5	95.1741	109.053	0.990759	0.954248	-0.0133946	0.0203385	90.1	85.1	105.951	102.319	1.01037	0.942356	0.0148871	0.0257849
Q5JU69	TOR2A	Torsin-2A OS=Homo sapiens OX=9606 GN=TOR2A PE=2 SV=1	4	1	80.1	80.2	90.1005	84.7513	96.6	65.3	103.125	87.614	1.09086	0.435049	0.125467	0.361462	86	92.3	86	98.1723	1.05331	0.55588	0.0749234	0.255019	84.6	88.4	92.125	95.9229	1.07547	0.181947	0.104967	0.740055	90.1	84.2	105.951	101.236	1.18493	0.045343	0.244805	1.34349
Q92817	EVPL	Envoplakin OS=Homo sapiens OX=9606 GN=EVPL PE=1 SV=3	1	1	80.2	73.2	90.213	77.3541	64.6	44.6	68.9635	59.8405	0.768671	0.133175	-0.379561	0.875578	56.2	71.3	56.2	75.8363	0.787961	0.269277	-0.343804	0.569801	60.3	64.7	65.6636	70.206	0.810837	0.145711	-0.302516	0.836508	62.6	60.3	73.6131	72.5007	0.871972	0.238375	-0.197646	0.62274
Q9Y4E1		WASH complex subunit 2C OS=Homo sapiens OX=9606 GN=WASHC2C PE=1 SV=4	32	3	80.2	94.6	90.213	99.9685	98.8	70.8	105.474	94.9935	1.05408	0.547115	0.0759882	0.261921	96.4	85.9	96.4	91.3651	0.987294	0.846212	-0.0184477	0.0725207	89.1	92.8	97.0253	100.697	1.03965	0.544571	0.0561008	0.263945	95.8	81.3	112.654	97.7497	1.10633	0.374005	0.145782	0.427123
Q8ND04	SMG8	Protein SMG8 OS=Homo sapiens OX=9606 GN=SMG8 PE=1 SV=1	10	6	80.4	83	90.438	87.7102	134.2	117.8	143.265	158.054	1.69139	0.0145825	0.758213	1.83617	122.4	124.1	122.4	131.996	1.428	0.0166901	0.513995	1.77754	118.8	111	129.367	120.446	1.40228	0.0165255	0.487772	1.78185	90.7	74.8	106.657	89.9345	1.10353	0.390055	0.142121	0.408875
O00399	DCTN6	Dynactin subunit 6 OS=Homo sapiens OX=9606 GN=DCTN6 PE=1 SV=1	2	2	80.5	86.7	90.5505	91.6202	90.2	84.1	96.2927	112.838	1.14799	0.245451	0.199116	0.610035	85.8	82.4	85.8	87.6425	0.952088	0.0547358	-0.0708333	1.26173	89.5	101.9	97.4609	110.572	1.14197	0.188206	0.191519	0.725367	78.5	69.6	92.3104	83.6824	0.966087	0.551026	-0.0497745	0.258828
O95873	C6orf47	Uncharacterized protein C6orf47 OS=Homo sapiens OX=9606 GN=C6orf47 PE=1 SV=2	3	2	80.6	73.3	90.6629	77.4597	81.3	58.4	86.7915	78.3562	0.982305	0.86693	-0.0257573	0.0620159	86.8	86.6	86.8	92.1097	1.06416	0.527592	0.089717	0.277702	86.3	77.8	93.9762	84.4208	1.06111	0.592859	0.0855773	0.227048	77.3	73.6	90.8992	88.4917	1.06702	0.489498	0.0935929	0.310249
P54886	ALDH18A1	Delta-1-pyrroline-5-carboxylate synthase OS=Homo sapiens OX=9606 GN=ALDH18A1 PE=1 SV=2	86	1	80.7	82.7	90.7754	87.3932	94.6	59.6	100.99	79.9663	1.01565	0.907829	0.0223969	0.0419961	91	84.5	91	89.8761	1.0152	0.526795	0.0217583	0.278358	73.1	64.7	79.6021	70.206	0.840822	0.104849	-0.250128	0.979436	69	79.1	81.139	95.1046	0.989196	0.905693	-0.0156723	0.043019
P82921	MRPS21	28S ribosomal protein S21, mitochondrial OS=Homo sapiens OX=9606 GN=MRPS21 PE=1 SV=3	2	1	80.9	79.6	91.0004	84.1173	24.8	18.6	26.4752	24.9559	0.293694	0.00323204	-1.76761	2.49052	97.3	81.1	97.3	86.2598	1.04821	0.582972	0.0679252	0.234352	72.6	80.6	79.0577	87.4591	0.950885	0.51142	-0.0726575	0.291222	71.2	67.4	83.7261	81.0373	0.940872	0.296173	-0.0879293	0.528455
Q9Y294	ASF1A	Histone chaperone ASF1A OS=Homo sapiens OX=9606 GN=ASF1A PE=1 SV=1	4	3	80.9	93.9	91.0004	99.2288	102.8	74.7	109.744	100.226	1.10377	0.257194	0.142444	0.589739	99.5	94.1	99.5	100.087	1.04919	0.3743	0.0692781	0.426781	80.8	93.6	87.987	101.565	0.996442	0.969872	-0.00514178	0.0132854	85.4	82.2	100.424	98.8318	1.04745	0.394113	0.066885	0.404379
Q9BS40	LXN	Latexin OS=Homo sapiens OX=9606 GN=LXN PE=1 SV=2	2	2	81.1	82.1	91.2254	86.7591	83	74	88.6064	99.287	1.05567	0.482221	0.0781621	0.316754	88.5	71.8	88.5	76.3681	0.926306	0.417078	-0.11044	0.379783	83.5	76.7	90.9272	83.2272	0.978481	0.708922	-0.0313849	0.149402	71	75.1	83.4909	90.2952	0.976412	0.65734	-0.0344387	0.18221
O00212		Rho-related GTP-binding protein RhoD OS=Homo sapiens OX=9606 GN=RHOD PE=1 SV=2	1	1	81.2	81.2	91.3379	85.8081	65.3	63.3	69.7108	84.9306	0.87296	0.29909	-0.196012	0.524198	102.3	91.5	102.3	97.3214	1.12688	0.0943463	0.172328	1.02528	84.9	81.8	92.4517	88.7612	1.02296	0.602984	0.0327476	0.219694	67	74.6	78.7872	89.6941	0.951087	0.552053	-0.0723502	0.258019
O94916	NFAT5	Nuclear factor of activated T-cells 5 OS=Homo sapiens OX=9606 GN=NFAT5 PE=1 SV=1	5	3	81.2	80.6	91.3379	85.174	78	60.5	83.2686	81.1738	0.931622	0.204914	-0.102183	0.688428	86.6	88.7	86.6	94.3433	1.02511	0.698159	0.0357724	0.156046	74.1	70.8	80.6911	76.8251	0.892383	0.120715	-0.164265	0.91824	78	70.3	91.7224	84.524	0.998496	0.980198	-0.0021712	0.00868623
Q8TCT8	SPPL2A	Signal peptide peptidase-like 2A OS=Homo sapiens OX=9606 GN=SPPL2A PE=1 SV=2	1	1	81.3	69.6	91.4503	73.5498	40.7	73.5	43.4491	98.6161	0.861001	0.730712	-0.215913	0.136254	75.4	114.5	75.4	121.785	1.19506	0.583797	0.257081	0.233738	109.8	105.5	119.567	114.478	1.41845	0.0655821	0.504317	1.18321	91.4	65.3	107.48	78.5124	1.12722	0.600405	0.172775	0.221556
Q8N999	RLIG1	Uncharacterized protein C12orf29 OS=Homo sapiens OX=9606 GN=C12orf29 PE=1 SV=2	3	2	81.4	88.9	91.5628	93.945	106.7	91	113.907	122.096	1.2722	0.0273599	0.347327	1.56288	95.4	82	95.4	87.217	0.984417	0.766768	-0.0226591	0.115336	101.1	91	110.093	98.7441	1.12576	0.181903	0.170896	0.740159	75.7	79.3	89.0178	95.345	0.993827	0.881089	-0.0089328	0.0549802
Q5VT79	ANXA8L1	Annexin A8-like protein 1 OS=Homo sapiens OX=9606 GN=ANXA8L1 PE=2 SV=2	6	4	81.4	82.2	91.5628	86.8648	83.1	73.8	88.7131	99.0186	1.05214	0.497711	0.0733334	0.303023	88.6	86.9	88.6	92.4288	1.01458	0.709598	0.0208799	0.148988	71.2	78.4	77.5331	85.0719	0.911322	0.216819	-0.133968	0.663902	80	77.7	94.0742	93.4213	1.05082	0.196057	0.0715172	0.707618
Q9P021	CRIPT	Cysteine-rich PDZ-binding protein OS=Homo sapiens OX=9606 GN=CRIPT PE=1 SV=1	3	1	81.7	90.8	91.9003	95.9529	60.9	57.4	65.0136	77.0145	0.756059	0.0686321	-0.403429	1.16347	97.8	92.4	97.8	98.2787	1.04379	0.181384	0.0618275	0.741401	76.5	76.3	83.3046	82.7931	0.884189	0.0334914	-0.177573	1.47507	78.2	76.9	91.9576	92.4594	0.981708	0.488666	-0.0266335	0.310988
P02774	GC	Vitamin D-binding protein OS=Homo sapiens OX=9606 GN=GC PE=1 SV=2	6	3	81.7	93.6	91.9003	98.9118	93	83	99.2818	111.362	1.10394	0.29149	0.142656	0.535377	115.6	103.1	115.6	109.659	1.18053	0.0643731	0.239435	1.1913	74.4	69.2	81.0178	75.0889	0.818118	0.0634138	-0.28962	1.19782	59.7	52.9	70.2029	63.6034	0.701247	0.0273647	-0.512006	1.56281
Q6P2H3	CEP85	Centrosomal protein of 85 kDa OS=Homo sapiens OX=9606 GN=CEP85 PE=1 SV=1	3	2	81.8	78.2	92.0128	82.6378	92.8	68.9	99.0683	92.4442	1.09655	0.279603	0.132967	0.553458	73.8	80.3	73.8	85.4089	0.911585	0.409467	-0.133551	0.387782	76.4	71.2	83.1957	77.2591	0.918719	0.329151	-0.122305	0.482605	65.9	58.9	77.4937	70.8174	0.849188	0.149317	-0.235845	0.825891
Q96B96	LDAF1	Promethin OS=Homo sapiens OX=9606 GN=TMEM159 PE=1 SV=2	1	1	81.9	82.9	92.1253	87.6045	89.5	75.4	95.5454	101.165	1.09448	0.142763	0.130246	0.845384	85.7	88.1	85.7	93.7051	0.998194	0.975036	-0.00260852	0.0109795	78.8	85.4	85.8091	92.6676	0.993028	0.892753	-0.0100939	0.0492688	69.6	69.3	81.8446	83.3217	0.91897	0.0921419	-0.12191	1.03554
Q9UPU7	TBC1D2B	TBC1 domain family member 2B OS=Homo sapiens OX=9606 GN=TBC1D2B PE=1 SV=2	3	2	81.9	79.9	92.1253	84.4343	68.4	58.9	73.0202	79.0271	0.861167	0.128619	-0.215635	0.890695	88.1	83	88.1	88.2806	0.998987	0.983559	-0.00146254	0.00719963	84.1	83.3	91.5806	90.3889	1.03064	0.558887	0.0435412	0.252676	75.1	69.3	88.3122	83.3217	0.972102	0.644868	-0.0408202	0.190529
Q6ZUT9	DENND5B	DENN domain-containing protein 5B OS=Homo sapiens OX=9606 GN=DENND5B PE=1 SV=2	3	2	82	87.6	92.2377	92.5713	107.9	65.1	115.188	87.3457	1.09591	0.589543	0.132129	0.229484	104.9	80	104.9	85.0898	1.02803	0.818185	0.0398868	0.0871485	70.6	87.7	76.8798	95.1633	0.930924	0.557358	-0.103265	0.253865	76.4	75.1	89.8409	90.2952	0.974715	0.0142375	-0.0369473	1.84657
O95081	AGFG2	Arf-GAP domain and FG repeat-containing protein 2 OS=Homo sapiens OX=9606 GN=AGFG2 PE=1 SV=2	4	3	82	82.5	92.2377	87.1818	47.6	51.9	50.8152	69.635	0.671333	0.0940522	-0.5749	1.02663	85.1	78	85.1	82.9625	0.936701	0.17443	-0.0943392	0.758379	62.9	73.9	68.4949	80.1889	0.828693	0.1373	-0.27109	0.862329	66.2	70.9	77.8464	85.2454	0.908997	0.21004	-0.137652	0.677698
O95258	SLC25A14	Brain mitochondrial carrier protein 1 OS=Homo sapiens OX=9606 GN=SLC25A14 PE=2 SV=1	2	1	82.1	94.8	92.3502	100.18	38.2	48.2	40.7803	64.6707	0.547712	0.0741964	-0.868511	1.12962	146.1	159.5	146.1	169.648	1.63999	0.0382477	0.713689	1.41739	140.8	120.3	153.324	130.538	1.47437	0.0630813	0.560103	1.2001	112.6	88.9	132.41	106.887	1.24291	0.221902	0.313718	0.653839
Q9Y3B1	PRELID3B	PRELI domain containing protein 3B OS=Homo sapiens OX=9606 GN=PRELID3B PE=2 SV=2	2	1	82.4	92.2	92.6877	97.4323	382.3	310.9	408.123	417.139	4.34075	0.000257227	2.11794	3.58968	102.2	93.4	102.2	99.3423	1.06008	0.175289	0.0841726	0.756245	72.8	77.4	79.2754	83.9868	0.858732	0.0567541	-0.219719	1.246	110.7	118.5	130.175	142.477	1.4341	0.0245833	0.520149	1.60936
Q7L7V1	DHX32	Putative pre-mRNA-splicing factor ATP-dependent RNA helicase DHX32 OS=Homo sapiens OX=9606 GN=DHX32 PE=1 SV=1	2	1	82.8	88.8	93.1376	93.8394	104.5	68.9	111.559	92.4442	1.09106	0.467314	0.125728	0.330391	104.8	100.1	104.8	106.469	1.12992	0.00550698	0.176218	2.25909	98.5	87.9	107.261	95.3803	1.08378	0.318725	0.116071	0.496584	85.5	74.3	100.542	89.3334	1.0155	0.820481	0.022191	0.0859315
Q6UX15	LAYN	Layilin OS=Homo sapiens OX=9606 GN=LAYN PE=2 SV=1	2	1	83	102.1	93.3626	107.894	63.7	47.3	68.0027	63.4632	0.653225	0.0444368	-0.614349	1.35226	101.6	85.7	101.6	91.1524	0.957744	0.681502	-0.0622879	0.166533	71.6	62.5	77.9687	67.8188	0.724386	0.0887327	-0.46517	1.05192	71.7	65.8	84.314	79.1135	0.812035	0.13384	-0.300385	0.873414
Q8IV33	KIAA0825	Uncharacterized protein KIAA0825 OS=Homo sapiens OX=9606 GN=KIAA0825 PE=2 SV=3	1	1	83.1	81.4	93.4751	86.0194	93.9	89.6	100.243	120.218	1.22823	0.194637	0.29658	0.710774	90	82.4	90	87.6425	0.989682	0.834825	-0.014963	0.0784043	77.1	83.6	83.9579	90.7144	0.973135	0.679039	-0.0392887	0.168105	72.3	70	85.0196	84.1633	0.942552	0.30316	-0.0853555	0.518329
O94907	DKK1	Dickkopf-related protein 1 OS=Homo sapiens OX=9606 GN=DKK1 PE=1 SV=1	2	1	83.1	84.2	93.4751	88.9783	32.6	37.9	34.802	50.851	0.469452	0.0283896	-1.09095	1.54684	97.8	90.9	97.8	96.6833	1.06593	0.121822	0.0921181	0.914273	84.2	87.7	91.6895	95.1633	1.02411	0.519794	0.0343738	0.284169	63.4	62.3	74.5538	74.9054	0.819164	0.0181803	-0.287776	1.7404
Q6P1A2	LPCAT3	Lysophospholipid acyltransferase 5 OS=Homo sapiens OX=9606 GN=LPCAT3 PE=1 SV=1	1	1	83.2	88.4	93.5876	93.4167	71.7	63.9	76.5431	85.7356	0.867781	0.11492	-0.204597	0.939603	101.7	83.4	101.7	88.7061	1.01819	0.817984	0.0260088	0.0872553	97.5	87.7	106.172	95.1633	1.07664	0.322789	0.106533	0.491081	88.9	79.8	104.54	95.9462	1.07209	0.257311	0.100432	0.589542
P46020	PHKA1	Phosphorylase b kinase regulatory subunit alpha, skeletal muscle isoform OS=Homo sapiens OX=9606 GN=PHKA1 PE=1 SV=2	7	2	83.2	74.6	93.5876	78.8335	94.1	79.8	100.456	107.069	1.20359	0.162077	0.267349	0.790278	95.3	87.2	95.3	92.7479	1.09063	0.406211	0.125164	0.391249	97.5	84.6	106.172	91.7995	1.14819	0.340582	0.19936	0.467779	85.9	86.1	101.012	103.521	1.18624	0.165043	0.246398	0.782404
Q15714	TSC22D1	TSC22 domain family protein 1 OS=Homo sapiens OX=9606 GN=TSC22D1 PE=1 SV=3	9	1	83.2	87	93.5876	91.9372	82.4	67.2	87.9658	90.1633	0.960137	0.11479	-0.0586884	0.940097	94.1	75.6	94.1	80.4098	0.940628	0.508192	-0.0883034	0.293972	85.6	85.7	93.214	92.9931	1.00368	0.721693	0.00529606	0.141648	72.8	73.1	85.6076	87.8906	0.935175	0.0507271	-0.0966917	1.29476
Q96EU6	RRP36	Ribosomal RNA processing protein 36 homolog OS=Homo sapiens OX=9606 GN=RRP36 PE=1 SV=1	3	2	83.3	89.8	93.7	94.8961	88.5	71.3	94.4779	95.6643	1.0082	0.45566	0.0117785	0.341359	94.1	82.6	94.1	87.8552	0.964787	0.405916	-0.051717	0.391563	70.1	77	76.3353	83.5527	0.84778	0.0592303	-0.238239	1.22746	79.7	68.6	93.7215	82.4801	0.93428	0.387295	-0.0980737	0.411958
Q7L273	KCTD9	BTB/POZ domain-containing protein KCTD9 OS=Homo sapiens OX=9606 GN=KCTD9 PE=1 SV=1	5	3	83.6	89.5	94.0375	94.5791	88.8	74.2	94.7981	99.5553	1.03042	0.35357	0.0432261	0.451525	108.5	95.4	108.5	101.47	1.11321	0.0939352	0.154724	1.02717	93.9	83	102.252	90.0633	1.01961	0.790387	0.0280191	0.10216	72.5	91	85.2548	109.412	1.03208	0.825653	0.0455527	0.0832024
Q8WUH2	TGFBRAP1	Transforming growth factor-beta receptor-associated protein 1 OS=Homo sapiens OX=9606 GN=TGFBRAP1 PE=1 SV=1	4	2	83.7	86.7	94.15	91.6202	93.5	84.4	99.8156	113.241	1.14688	0.18387	0.197717	0.735489	90.5	101.4	90.5	107.851	1.06772	0.547553	0.0945389	0.261574	83.4	93.2	90.8183	101.131	1.03326	0.619466	0.047209	0.207982	73	84.5	85.8428	101.597	1.00899	0.926206	0.0129094	0.0332924
Q13188	STK3	Serine/threonine-protein kinase 3 OS=Homo sapiens OX=9606 GN=STK3 PE=1 SV=2	12	2	83.7	85.3	94.15	90.1407	72.7	71.3	77.6106	95.6643	0.940226	0.611834	-0.0889203	0.213366	86.3	88.7	86.3	94.3433	0.980208	0.724155	-0.0288398	0.140169	76.4	73.7	83.1957	79.9719	0.885381	0.0545124	-0.175629	1.2635	72.8	74.2	85.6076	89.2131	0.948614	0.221121	-0.0761074	0.65537
Q96P11	NSUN5	Probable 28S rRNA (cytosine-C(5))-methyltransferase OS=Homo sapiens OX=9606 GN=NSUN5 PE=1 SV=2	5	3	83.8	84.7	94.2625	89.5067	107.9	85	115.188	114.046	1.2474	0.0113761	0.318927	1.944	108.2	96.4	108.2	102.533	1.14673	0.0677192	0.197523	1.16929	84.4	90.1	91.9072	97.7675	1.03214	0.515863	0.0456332	0.287465	92.4	76.5	108.656	91.9785	1.09177	0.433383	0.126673	0.363128
Q8NAF0	ZNF579	Zinc finger protein 579 OS=Homo sapiens OX=9606 GN=ZNF579 PE=1 SV=2	3	2	83.9	87.5	94.375	92.4656	73.3	78.5	78.2512	105.325	0.982527	0.91525	-0.0254313	0.0384604	92.4	97.4	92.4	103.597	1.04901	0.504788	0.0690226	0.296891	83.8	90	91.2539	97.659	1.01109	0.78584	0.0159137	0.104666	82.5	67.8	97.0141	81.5182	0.955533	0.647829	-0.0656226	0.18854
Q86U38	NOP9	Nucleolar protein 9 OS=Homo sapiens OX=9606 GN=NOP9 PE=1 SV=1	3	3	83.9	66.3	94.375	70.0625	57.7	63.8	61.5974	85.6015	0.895166	0.663969	-0.159772	0.177852	68.4	89.3	68.4	94.9815	0.993578	0.979276	-0.00929458	0.00909476	87.1	81.6	94.8474	88.5442	1.11527	0.529213	0.157389	0.276369	71.6	70	84.1965	84.1633	1.02385	0.886657	0.0340087	0.0522442
Q6MZP7	LIN54	Protein lin-54 homolog OS=Homo sapiens OX=9606 GN=LIN54 PE=1 SV=3	5	2	83.9	85.4	94.375	90.2464	100	89.2	106.755	119.681	1.22649	0.0911456	0.294532	1.04026	102.3	84.6	102.3	89.9824	1.0415	0.615127	0.0586575	0.211036	88.6	86.3	96.4808	93.6442	1.02981	0.386488	0.0423786	0.412864	85	87.1	99.9539	104.723	1.10863	0.0863114	0.14878	1.06393
Q8TCG2	PI4K2B	Phosphatidylinositol 4-kinase type 2-beta OS=Homo sapiens OX=9606 GN=PI4K2B PE=1 SV=1	6	4	83.9	90.7	94.375	95.8472	95.4	105	101.844	140.88	1.276	0.311117	0.351632	0.507077	117	113.9	117	121.147	1.25194	0.00832484	0.324165	2.07962	114.2	124.3	124.358	134.878	1.36281	0.0228813	0.44658	1.64052	90.6	95.6	106.539	114.943	1.16433	0.0670844	0.219505	1.17338
O14524	NEMP1	Nuclear envelope integral membrane protein 1 OS=Homo sapiens OX=9606 GN=NEMP1 PE=1 SV=2	2	1	84.2	90.8	94.7124	95.9529	86.5	76.5	92.3428	102.641	1.02265	0.717582	0.0323138	0.144129	93.2	86.6	93.2	92.1097	0.971911	0.0833735	-0.0411038	1.07897	83.2	85.6	90.6005	92.8846	0.962341	0.109863	-0.0553793	0.959149	85.3	75	100.307	90.175	0.999037	0.987282	-0.00138989	0.00555862
Q8IZQ5	SELENOH	Selenoprotein H OS=Homo sapiens OX=9606 GN=SELENOH PE=1 SV=2	3	2	84.4	90.7	94.9374	95.8472	85.8	69.1	91.5955	92.7126	0.966053	0.046089	-0.0498254	1.3364	184.9	154.1	184.9	163.904	1.82826	0.0172313	0.870473	1.76368	147.9	158.7	161.055	172.205	1.74679	0.00610869	0.804708	2.21405	76.5	66.2	89.9585	79.5945	0.888714	0.178071	-0.170208	0.749407
Q9NWT8	AURKAIP1	Aurora kinase A-interacting protein OS=Homo sapiens OX=9606 GN=AURKAIP1 PE=1 SV=1	1	1	84.5	96.9	95.0499	102.399	32.6	22.7	34.802	30.4569	0.330511	0.00414537	-1.59723	2.38244	94	95.2	94	101.257	0.988898	0.851586	-0.0161062	0.0697717	87.7	83.2	95.5008	90.2803	0.940907	0.324855	-0.0878754	0.488311	83.2	68.7	97.8372	82.6003	0.913844	0.420501	-0.12998	0.376233
A6NKF1	SAC3D1	SAC3 domain-containing protein 1 OS=Homo sapiens OX=9606 GN=SAC3D1 PE=1 SV=2	3	2	84.6	69.3	95.1624	73.2327	54.8	79.7	58.5015	106.935	0.982429	0.960679	-0.0255744	0.0174218	67.5	85.3	67.5	90.727	0.939617	0.780412	-0.0898545	0.107676	80.9	85.9	88.0959	93.2101	1.07667	0.624278	0.106577	0.204622	72.2	63.7	84.902	76.5886	0.958999	0.796196	-0.0603995	0.09898
Q96EC8	YIPF6	Protein YIPF6 OS=Homo sapiens OX=9606 GN=YIPF6 PE=1 SV=2	4	2	84.7	77.3	95.2748	81.6867	95.4	94.1	101.844	126.255	1.28898	0.208681	0.366226	0.680518	97.2	88.1	97.2	93.7051	1.07879	0.425038	0.10942	0.371572	91.3	87.9	99.421	95.3803	1.10081	0.335237	0.138567	0.474648	83.6	85.7	98.3076	103.04	1.1378	0.232195	0.186252	0.634146
Q12789	GTF3C1	General transcription factor 3C polypeptide 1 OS=Homo sapiens OX=9606 GN=GTF3C1 PE=1 SV=4	5	3	84.7	110.5	95.2748	116.771	127.4	69.1	136.005	92.7126	1.07863	0.763046	0.109195	0.117449	115.9	97	115.9	103.171	1.03313	0.804959	0.0470259	0.0942265	76.2	86.9	82.9779	94.2952	0.836014	0.288643	-0.258401	0.539639	82.1	80.7	96.5437	97.0283	0.912879	0.480778	-0.131505	0.318055
Q9Y3D5	MRPS18C	28S ribosomal protein S18c, mitochondrial OS=Homo sapiens OX=9606 GN=MRPS18C PE=1 SV=1	3	2	84.9	86.7	95.4998	91.6202	39.5	29.6	42.1681	39.7148	0.437596	0.00189711	-1.19233	2.72191	104.6	80.7	104.6	85.8343	1.01771	0.878604	0.0253298	0.0562066	81.7	80.3	88.9671	87.1335	0.941111	0.124048	-0.0875636	0.906412	62.7	68.6	73.7307	82.4801	0.834816	0.0839796	-0.26047	1.07583
Q8IYS2	KIAA2013	Uncharacterized protein KIAA2013 OS=Homo sapiens OX=9606 GN=KIAA2013 PE=1 SV=1	8	4	84.9	80	95.4998	84.54	104.6	95.7	111.665	128.402	1.33341	0.0954391	0.415125	1.02027	117.2	121.7	117.2	129.443	1.36994	0.0558196	0.454108	1.25321	130.7	126.3	142.326	137.048	1.55173	0.0146669	0.633881	1.83366	105.1	104	123.59	125.043	1.38099	0.025008	0.465701	1.60192
Q13415	ORC1	Origin recognition complex subunit 1 OS=Homo sapiens OX=9606 GN=ORC1 PE=1 SV=2	1	1	85.1	86	95.7248	90.8805	82	58.4	87.5388	78.3562	0.889016	0.184212	-0.169719	0.734681	93.7	87	93.7	92.5351	0.998017	0.947547	-0.00286421	0.0233993	62.5	65.4	68.0593	70.9656	0.745021	0.0138056	-0.424647	1.85994	77.8	61.6	91.4872	74.0637	0.887172	0.36443	-0.172714	0.438386
Q86U28	ISCA2	Iron-sulfur cluster assembly 2 homolog, mitochondrial OS=Homo sapiens OX=9606 GN=ISCA2 PE=1 SV=2	2	1	85.1	90.1	95.7248	95.2131	49.7	43.1	53.0571	57.8279	0.580739	0.00357337	-0.784039	2.44692	84.6	75.2	84.6	79.9844	0.861979	0.0296763	-0.214276	1.52759	71.1	77.6	77.4242	84.2038	0.846495	0.0498203	-0.240426	1.30259	72.3	70.7	85.0196	85.005	0.89047	0.000598481	-0.16736	3.22295
O43310	CTIF	CBP80/20-dependent translation initiation factor OS=Homo sapiens OX=9606 GN=CTIF PE=1 SV=1	3	1	85.2	90.3	95.8373	95.4245	105.3	82	112.413	110.021	1.16298	0.00600903	0.217825	2.2212	113.2	94.7	113.2	100.725	1.11849	0.211069	0.161557	0.675576	104.2	91.8	113.468	99.6122	1.11408	0.256153	0.155851	0.591501	85	76.7	99.9539	92.219	1.00476	0.917113	0.00685626	0.0375773
Q9P246	STIM2	Stromal interaction molecule 2 OS=Homo sapiens OX=9606 GN=STIM2 PE=1 SV=2	4	1	85.2	85.1	95.8373	89.9294	81.6	58	87.1118	77.8195	0.887841	0.199002	-0.171626	0.701142	104.3	84.5	104.3	89.8761	1.04527	0.64356	0.063874	0.191411	82.5	81.4	89.8382	88.3272	0.959082	0.338776	-0.0602743	0.470087	78.3	78.8	92.0752	94.7439	1.00567	0.885957	0.00815	0.0525872
Q8IWA5	SLC44A2	Choline transporter-like protein 2 OS=Homo sapiens OX=9606 GN=SLC44A2 PE=1 SV=3	2	2	85.3	81.2	95.9497	85.8081	71.2	60.8	76.0093	81.5763	0.867009	0.171867	-0.205881	0.764807	75.5	75.2	75.5	79.9844	0.855448	0.141327	-0.225248	0.849774	62.8	63.6	68.386	69.0124	0.755942	0.0486701	-0.403653	1.31274	68.1	57	80.0807	68.533	0.817647	0.163768	-0.29045	0.785771
P28715	ERCC5	DNA repair protein complementing XP-G cells OS=Homo sapiens OX=9606 GN=ERCC5 PE=1 SV=3	5	3	85.4	90.7	96.0622	95.8472	119.5	73.1	127.572	98.0794	1.17582	0.371062	0.233669	0.430553	100.7	92.7	100.7	98.5978	1.0385	0.0729648	0.0545002	1.13689	96.6	89	105.192	96.5739	1.05136	0.371301	0.07226	0.430274	81.3	82.6	95.603	99.3127	1.01567	0.503452	0.0224248	0.298042
Q8WTS1	ABHD5	1-acylglycerol-3-phosphate O-acyltransferase ABHD5 OS=Homo sapiens OX=9606 GN=ABHD5 PE=1 SV=1	6	3	85.4	68.2	96.0622	72.0703	102.8	91	109.744	122.096	1.37891	0.14214	0.46353	0.847283	111.3	88.9	111.3	94.556	1.22437	0.32626	0.292037	0.486436	101.2	100.9	110.202	109.487	1.30664	0.164781	0.385858	0.783094	118.2	107.7	138.995	129.491	1.59687	0.0602138	0.675248	1.2203
Q9NRA8	EIF4ENIF1	Eukaryotic translation initiation factor 4E transporter OS=Homo sapiens OX=9606 GN=EIF4ENIF1 PE=1 SV=2	2	2	85.5	92.9	96.1747	98.172	80.5	65.3	85.9375	87.614	0.892999	0.0153634	-0.163269	1.81351	94.6	91.6	94.6	97.4278	0.988068	0.571949	-0.0173178	0.242643	80.5	78.7	87.6603	85.3974	0.890459	0.0195146	-0.16738	1.70964	89.8	75.5	105.598	90.7762	1.01043	0.904567	0.0149747	0.043559
Q9Y2I7	PIKFYVE	1-phosphatidylinositol 3-phosphate 5-kinase OS=Homo sapiens OX=9606 GN=PIKFYVE PE=1 SV=3	2	2	85.5	74.7	96.1747	78.9392	84.4	75	90.1009	100.629	1.08917	0.520287	0.123235	0.283757	88.6	92	88.6	97.8532	1.06475	0.620746	0.0905202	0.207086	94.9	90	103.341	97.659	1.14783	0.289866	0.198903	0.537802	75.8	74.3	89.1353	89.3334	1.01916	0.863659	0.0273776	0.0636576
Q8TB96	ITFG1	T-cell immunomodulatory protein OS=Homo sapiens OX=9606 GN=ITFG1 PE=1 SV=1	2	2	85.8	84.6	96.5122	89.401	83.4	66.1	89.0334	88.6874	0.955934	0.368866	-0.0650167	0.433131	84.5	86.6	84.5	92.1097	0.949958	0.465974	-0.0740646	0.331638	89.9	84.4	97.8965	91.5825	1.01918	0.743721	0.0274083	0.12859	84.2	85.1	99.0131	102.319	1.08293	0.188183	0.114945	0.725419
Q8N4V1	MMGT1	Membrane magnesium transporter 1 OS=Homo sapiens OX=9606 GN=MMGT1 PE=1 SV=1	6	2	85.8	88.4	96.5122	93.4167	90.9	69.6	97.04	93.3834	1.0026	0.9272	0.00375176	0.0328266	95.8	86.1	95.8	91.5779	0.986569	0.674249	-0.0195083	0.17118	89.1	83.4	97.0253	90.4974	0.987331	0.770771	-0.018394	0.113075	82.7	80.5	97.2493	96.7878	1.02163	0.319698	0.0308735	0.495261
Q9NP84	TNFRSF12A	Tumor necrosis factor receptor superfamily member 12A OS=Homo sapiens OX=9606 GN=TNFRSF12A PE=1 SV=1	8	2	85.9	97.9	96.6247	103.456	226.2	199.4	241.479	267.538	2.54406	0.00751836	1.34713	2.12388	142	112.2	142	119.338	1.30617	0.122462	0.385339	0.912	113.2	108.5	123.269	117.733	1.20453	0.0431953	0.268467	1.36456	123.6	127.1	145.345	152.817	1.49021	0.010487	0.575513	1.97935
Q9NW97	TMEM51	Transmembrane protein 51 OS=Homo sapiens OX=9606 GN=TMEM51 PE=1 SV=1	2	1	86	93.9	96.7371	99.2288	85.3	83.2	91.0617	111.631	1.03433	0.776258	0.0486896	0.109994	97.1	98	97.1	104.235	1.0274	0.55111	0.038995	0.258762	86	75.3	93.6496	81.708	0.894837	0.233207	-0.160303	0.632258	84.2	84.6	99.0131	101.717	1.02431	0.32445	0.0346574	0.488852
Q9BQ24	ZFYVE21	Zinc finger FYVE domain-containing protein 21 OS=Homo sapiens OX=9606 GN=ZFYVE21 PE=1 SV=1	3	2	86	97.2	96.7371	102.716	75.6	72.6	80.7065	97.4086	0.893017	0.352118	-0.163241	0.453312	101.3	113.8	101.3	121.04	1.11475	0.382707	0.156719	0.417133	104.8	112.8	114.122	122.399	1.18585	0.0682099	0.245919	1.16615	107.9	95.4	126.883	114.703	1.21124	0.0899401	0.276482	1.04605
O15264	MAPK13	Mitogen-activated protein kinase 13 OS=Homo sapiens OX=9606 GN=MAPK13 PE=1 SV=1	9	2	86	85.8	96.7371	90.6691	95.7	83.6	102.164	112.167	1.14367	0.148011	0.193676	0.829706	96.3	95.5	96.3	101.576	1.05587	0.322669	0.078427	0.491242	95.3	92.7	103.777	100.589	1.09049	0.131816	0.124983	0.880031	80.2	82.4	94.3094	99.0723	1.03189	0.519602	0.0452822	0.284329
Q68DK7	MSL1	Male-specific lethal 1 homolog OS=Homo sapiens OX=9606 GN=MSL1 PE=1 SV=3	11	2	86	77.8	96.7371	82.2151	35.3	66	37.6844	88.5532	0.705426	0.424009	-0.503433	0.372625	69.4	84.8	69.4	90.1952	0.891831	0.525092	-0.165158	0.279764	91.3	81.7	99.421	88.6527	1.05097	0.663983	0.0717232	0.177843	81.6	77.8	95.9557	93.5415	1.05893	0.548149	0.0826023	0.261101
Q14457	BECN1	Beclin-1 OS=Homo sapiens OX=9606 GN=BECN1 PE=1 SV=2	4	3	86.1	95.7	96.8496	101.131	112.1	87.8	119.672	117.803	1.19948	0.0137047	0.262414	1.86313	104	97.9	104	104.129	1.05126	0.141336	0.0721166	0.849746	97.3	102.1	105.955	110.789	1.09477	0.100845	0.130629	0.996347	83.2	87.6	97.8372	105.324	1.02617	0.609039	0.0372691	0.215355
Q6UB99	ANKRD11	Ankyrin repeat domain-containing protein 11 OS=Homo sapiens OX=9606 GN=ANKRD11 PE=1 SV=3	2	2	86.2	89	96.9621	94.0507	90.1	61.4	96.1859	82.3813	0.934844	0.470751	-0.0972017	0.327209	104.9	98.3	104.9	104.554	1.09654	0.0243566	0.132964	1.61338	72.8	82.1	79.2754	89.0867	0.881418	0.157338	-0.182101	0.803167	74.5	68.1	87.6066	81.8789	0.887299	0.0787093	-0.172507	1.10397
Q8N6L1	KRTCAP2	Keratinocyte-associated protein 2 OS=Homo sapiens OX=9606 GN=KRTCAP2 PE=1 SV=2	2	1	86.4	87.5	97.1871	92.4656	118.4	79.7	126.398	106.935	1.23031	0.160952	0.299026	0.793303	101.5	96.7	101.5	102.852	1.07751	0.0958509	0.107699	1.0184	103.7	104.7	112.924	113.61	1.19447	0.0163261	0.256368	1.78712	103	109.2	121.121	131.295	1.33094	0.0304847	0.41244	1.51592
O15484	CAPN5	Calpain-5 OS=Homo sapiens OX=9606 GN=CAPN5 PE=1 SV=2	2	1	86.5	75.1	97.2996	79.3619	73.6	55.2	78.5714	74.0627	0.863992	0.323507	-0.21091	0.490117	104.7	106.9	104.7	113.701	1.23627	0.173068	0.305994	0.761783	89.3	95.2	97.2431	103.302	1.13519	0.33435	0.182936	0.475799	74.4	71.9	87.4891	86.4478	0.984577	0.893386	-0.0224239	0.0489609
Q8N5C6	SRBD1	S1 RNA-binding domain-containing protein 1 OS=Homo sapiens OX=9606 GN=SRBD1 PE=1 SV=2	6	4	86.5	74.3	97.2996	78.5165	95.5	73.3	101.951	98.3478	1.13925	0.328924	0.188084	0.482905	88.9	88.1	88.9	93.7051	1.03861	0.759651	0.0546604	0.119386	74.6	77.2	81.2356	83.7697	0.938511	0.625951	-0.0915546	0.20346	69.9	72.6	82.1974	87.2894	0.964001	0.775879	-0.0528941	0.110206
Q9Y2C4	EXOG	Nuclease EXOG, mitochondrial OS=Homo sapiens OX=9606 GN=EXOG PE=1 SV=2	2	1	86.6	100.8	97.4121	106.52	105.2	79.3	112.306	106.398	1.07243	0.306681	0.100888	0.513314	104.2	103.2	104.2	109.766	1.0492	0.44646	0.0692893	0.350217	106.7	105.7	116.191	114.695	1.13217	0.0999926	0.179089	1.00003	74.8	85.1	87.9594	102.319	0.933044	0.506238	-0.0999823	0.295645
Q5TKA1	LIN9	Protein lin-9 homolog OS=Homo sapiens OX=9606 GN=LIN9 PE=1 SV=1	1	1	86.7	88.6	97.5245	93.628	84.1	80	89.7807	107.337	1.03121	0.771644	0.0443345	0.112583	93	93.3	93	99.236	1.00567	0.896377	0.00815377	0.0475091	86.2	107.7	93.8674	116.865	1.10243	0.489582	0.140689	0.310175	72	85.9	84.6668	103.28	0.983232	0.881656	-0.0243965	0.0547007
Q6UUV9	CRTC1	CREB-regulated transcription coactivator 1 OS=Homo sapiens OX=9606 GN=CRTC1 PE=1 SV=2	2	2	86.7	88.8	97.5245	93.8394	91.2	69.4	97.3602	93.1151	0.995357	0.888921	-0.00671467	0.0511368	91.7	79	91.7	84.0262	0.918283	0.207619	-0.12299	0.682732	77	72.2	83.849	78.3442	0.847565	0.0478964	-0.238605	1.3197	65.2	75.1	76.6705	90.2952	0.872504	0.22602	-0.196766	0.645854
Q0VDG4	SCRN3	Secernin-3 OS=Homo sapiens OX=9606 GN=SCRN3 PE=1 SV=1	1	1	86.8	92.2	97.637	97.4323	104.6	100.4	111.665	134.708	1.26301	0.155897	0.336861	0.807163	114.1	116.4	114.1	123.806	1.2196	0.0477132	0.286402	1.32136	118.8	109.7	129.367	119.035	1.27341	0.0355513	0.348693	1.44914	94.4	90.3	111.008	108.571	1.12564	0.00980966	0.170749	2.00835
Q9H490	PIGU	Phosphatidylinositol glycan anchor biosynthesis class U protein OS=Homo sapiens OX=9606 GN=PIGU PE=1 SV=3	2	2	86.9	77.7	97.7495	82.1094	91	69.8	97.1467	93.6518	1.06082	0.565304	0.0851838	0.247718	84	87.7	84	93.2797	0.985659	0.900212	-0.0208388	0.0456551	74.8	78.1	81.4533	84.7463	0.924056	0.482799	-0.113948	0.316234	64.8	80.6	76.2001	96.9081	0.962467	0.819089	-0.0551918	0.0866687
Q9Y2X9	ZNF281	Zinc finger protein 281 OS=Homo sapiens OX=9606 GN=ZNF281 PE=1 SV=1	2	2	87	99.3	97.862	104.935	100.5	68.2	107.288	91.505	0.980257	0.838463	-0.0287678	0.0765162	100.8	87.9	100.8	93.4924	0.958062	0.491008	-0.0618085	0.308912	80.5	71.9	87.6603	78.0187	0.816969	0.0899955	-0.291647	1.04578	85.1	84.4	100.071	101.477	0.993842	0.87846	-0.00891142	0.0562782
Q9BZM4	ULBP3	UL16-binding protein 3 OS=Homo sapiens OX=9606 GN=ULBP3 PE=1 SV=1	1	1	87.3	92.1	98.1994	97.3266	81.5	56.3	87.005	75.5386	0.831314	0.103103	-0.266534	0.986728	88.9	80.7	88.9	85.8343	0.893662	0.0227055	-0.162198	1.64387	72.2	79.8	78.6221	86.591	0.844967	0.0633642	-0.243033	1.19816	83.5	76.1	98.19	91.4976	0.970139	0.478182	-0.0437359	0.320407
Q9GZP9	DERL2	Derlin-2 OS=Homo sapiens OX=9606 GN=DERL2 PE=1 SV=1	3	1	87.5	88.5	98.4244	93.5223	75.8	82.8	80.92	111.094	1.00035	0.998443	0.000505989	0.000676924	102.7	104.5	102.7	111.149	1.1141	0.154178	0.155883	0.811976	96.1	90.8	104.648	98.5271	1.0585	0.288528	0.0820171	0.539812	83.4	87.5	98.0724	105.204	1.05903	0.320666	0.0827378	0.493948
Q5TAT6	COL13A1	Collagen alpha-1(XIII) chain OS=Homo sapiens OX=9606 GN=COL13A1 PE=1 SV=1	4	2	87.5	79.4	98.4244	83.9059	67.3	66.2	71.8459	88.8216	0.881189	0.43445	-0.182477	0.36206	98.2	100.6	98.2	107	1.12543	0.310287	0.170479	0.508236	89.3	85.9	97.2431	93.2101	1.04455	0.643818	0.062882	0.191237	76.6	75.4	90.0761	90.6559	0.991234	0.922453	-0.0127024	0.0350558
Q15628	TRADD	Tumor necrosis factor receptor type 1-associated DEATH domain protein OS=Homo sapiens OX=9606 GN=TRADD PE=1 SV=2	6	4	87.7	91.9	98.6494	97.1153	108.2	102.9	115.509	138.063	1.29529	0.124914	0.37327	0.903389	111.5	94.8	111.5	100.831	1.08463	0.264102	0.117197	0.578228	109.2	104.2	118.913	113.067	1.185	0.0267367	0.244884	1.57289	89.5	103.2	105.246	124.081	1.17144	0.217722	0.228282	0.662097
O95685	PPP1R3D	Protein phosphatase 1 regulatory subunit 3D OS=Homo sapiens OX=9606 GN=PPP1R3D PE=1 SV=1	3	2	87.8	82.1	98.7619	86.7591	67.6	53.6	72.1661	71.916	0.776635	0.0746554	-0.364691	1.12694	91.2	81.3	91.2	86.4725	0.957695	0.604812	-0.0623623	0.218379	75.3	89.2	81.9978	96.7909	0.963712	0.757564	-0.0533266	0.120581	74.5	66.6	87.6066	80.0754	0.903844	0.335088	-0.145854	0.474841
P57772	EEFSEC	Selenocysteine-specific elongation factor OS=Homo sapiens OX=9606 GN=EEFSEC PE=1 SV=4	4	4	87.9	97.8	98.8744	103.35	77.6	109.9	82.8416	147.455	1.13881	0.706978	0.187533	0.150594	95.3	114.7	95.3	121.997	1.07454	0.633646	0.103714	0.198153	117.1	114.9	127.516	124.678	1.2471	0.0110617	0.318576	1.95618	74.7	92.1	87.8418	110.735	0.981962	0.890095	-0.0262609	0.0505638
Q03013	GSTM4	Glutathione S-transferase Mu 4 OS=Homo sapiens OX=9606 GN=GSTM4 PE=1 SV=3	17	1	88	98.9	98.9868	104.513	110.7	84.6	118.177	113.509	1.13851	0.0599931	0.18715	1.2219	104.4	100.1	104.4	106.469	1.03621	0.338038	0.0513198	0.471035	95.2	96.3	103.668	104.495	1.02292	0.491711	0.0326896	0.30829	94	102.3	110.537	122.999	1.1476	0.158424	0.19862	0.800178
O15194	CTDSPL	CTD small phosphatase-like protein OS=Homo sapiens OX=9606 GN=CTDSPL PE=1 SV=2	3	1	88.2	107.9	99.2118	114.023	81.2	62.2	86.6848	83.4547	0.797896	0.104669	-0.325727	0.98018	118.1	98.6	118.1	104.873	1.04567	0.672379	0.0644251	0.172386	86.5	91.2	94.194	98.9611	0.905832	0.325939	-0.142684	0.486863	84.4	83.2	99.2483	100.034	0.934567	0.446163	-0.0976301	0.350506
P50148	GNAQ	Guanine nucleotide-binding protein G(q) subunit alpha OS=Homo sapiens OX=9606 GN=GNAQ PE=1 SV=4	20	3	88.3	85.2	99.3243	90.0351	96.9	97.5	103.445	130.817	1.23713	0.260529	0.307	0.584144	119.6	116.3	119.6	123.699	1.28485	0.0336548	0.361605	1.47295	113.7	91.7	123.813	99.5037	1.17933	0.32188	0.237967	0.492307	78.6	86	92.4279	103.401	1.03416	0.696794	0.0484649	0.156896
Q06190	PPP2R3A	Serine/threonine-protein phosphatase 2A regulatory subunit B'' subunit alpha OS=Homo sapiens OX=9606 GN=PPP2R3A PE=1 SV=1	2	2	88.6	97.5	99.6618	103.033	93.9	62.3	100.243	83.5889	0.906937	0.382525	-0.140925	0.41734	98.4	72.6	98.4	77.219	0.866421	0.334065	-0.206861	0.476169	80.2	82.9	87.3337	89.9548	0.874657	0.0271086	-0.193211	1.56689	80	81.9	94.0742	98.4711	0.949927	0.208444	-0.074111	0.681011
P78381	SLC35A2	UDP-galactose translocator OS=Homo sapiens OX=9606 GN=SLC35A2 PE=1 SV=1	2	1	88.6	79.5	99.6618	84.0116	60.8	64.9	64.9068	87.0773	0.82747	0.363297	-0.273221	0.439738	89.6	99.8	89.6	106.149	1.06575	0.648964	0.0918664	0.187779	98.9	92.3	107.697	100.155	1.13164	0.298579	0.178413	0.524941	88.6	86.6	104.187	104.122	1.13413	0.256113	0.181585	0.591568
Q71SY5	MED25	Mediator of RNA polymerase II transcription subunit 25 OS=Homo sapiens OX=9606 GN=MED25 PE=1 SV=2	6	2	88.8	91.6	99.8867	96.7983	78.3	88.1	83.5889	118.205	1.02598	0.896607	0.0369968	0.0473978	121.2	109.2	121.2	116.148	1.20674	0.0205561	0.271114	1.68706	89.5	99.3	97.4609	107.75	1.04335	0.510599	0.0612236	0.29192	98.8	87.2	116.182	104.843	1.12375	0.174141	0.168324	0.759099
O43924	PDE6D	Retinal rod rhodopsin-sensitive cGMP 3',5'-cyclic phosphodiesterase subunit delta OS=Homo sapiens OX=9606 GN=PDE6D PE=1 SV=1	4	2	88.9	95.3	99.9992	100.708	69	57	73.6607	76.4778	0.748047	0.00328371	-0.4188	2.48364	96.8	88.6	96.8	94.2369	0.951818	0.0679989	-0.0712425	1.1675	90.3	93.6	98.332	101.565	0.995964	0.829501	-0.00583421	0.0811832	69.4	78.4	81.6094	94.2629	0.876262	0.18911	-0.190565	0.723285
Q68DQ2	CRYBG3	Very large A-kinase anchor protein OS=Homo sapiens OX=9606 GN=CRYBG3 PE=1 SV=3	4	2	88.9	100.8	99.9992	106.52	96.7	93.4	103.232	125.316	1.10667	0.439709	0.146219	0.356834	107.5	90.3	107.5	96.0451	0.985597	0.842426	-0.02093	0.0744683	97.7	85.4	106.39	92.6676	0.963869	0.671945	-0.0530909	0.172666	90.8	96.3	106.774	115.785	1.07767	0.286036	0.107909	0.54358
Q92585	MAML1	Mastermind-like protein 1 OS=Homo sapiens OX=9606 GN=MAML1 PE=1 SV=3	2	1	89	89.8	100.112	94.8961	51.5	45.2	54.9786	60.6456	0.592921	0.00928179	-0.754089	2.03237	89.6	81.5	89.6	86.6852	0.903991	0.0885251	-0.14562	1.05293	78.2	71.7	85.1558	77.8017	0.835646	0.0708265	-0.259037	1.1498	79.3	72.8	93.2511	87.5299	0.927045	0.207505	-0.109289	0.682972
Q96P47	AGAP3	Arf-GAP with GTPase, ANK repeat and PH domain-containing protein 3 OS=Homo sapiens OX=9606 GN=AGAP3 PE=1 SV=2	4	3	89.2	84.8	100.337	89.6124	115.5	70.4	123.302	94.4568	1.1464	0.461551	0.197116	0.33578	118.3	88.5	118.3	94.1306	1.11836	0.484748	0.161379	0.314484	91.6	81.5	99.7477	88.4357	0.990704	0.920158	-0.0134734	0.0361375	81	87.9	95.2502	105.685	1.05784	0.539227	0.0811186	0.268228
Q8NI60	COQ8A	Atypical kinase COQ8A, mitochondrial OS=Homo sapiens OX=9606 GN=COQ8A PE=1 SV=1	4	3	89.2	71.5	100.337	75.5576	31.4	20.2	33.521	27.1027	0.344659	0.0459387	-1.53676	1.33782	82.6	111.9	82.6	119.019	1.14625	0.618312	0.196926	0.208792	133.4	108.4	145.266	117.625	1.49459	0.143813	0.579754	0.842201	103.7	96.9	121.944	116.506	1.35564	0.132539	0.438978	0.877658
Q9P2G1	ANKIB1	Ankyrin repeat and IBR domain-containing protein 1 OS=Homo sapiens OX=9606 GN=ANKIB1 PE=1 SV=3	1	1	89.5	100.6	100.674	106.309	76.7	74.3	81.8808	99.6895	0.877223	0.306708	-0.188985	0.513274	113.7	106.2	113.7	112.957	1.09505	0.0742832	0.130996	1.12911	107.1	104.2	116.626	113.067	1.10972	0.0763823	0.150199	1.11701	97.8	90.1	115.006	108.33	1.07901	0.202105	0.109703	0.694423
Q8N5G0	SMIM20	Small integral membrane protein 20 OS=Homo sapiens OX=9606 GN=SMIM20 PE=1 SV=3	2	1	89.5	106.1	100.674	112.121	69.4	63.2	74.0877	84.7964	0.746653	0.0751368	-0.421491	1.12415	85.4	104.3	85.4	110.936	0.922651	0.615988	-0.116143	0.210428	92.3	92.8	100.51	100.697	0.945544	0.417989	-0.0807837	0.378835	100	97.8	117.593	117.588	1.1052	0.189682	0.144306	0.721974
Q14520	HABP2	Hyaluronan-binding protein 2 OS=Homo sapiens OX=9606 GN=HABP2 PE=1 SV=1	4	2	89.6	123.2	100.787	130.192	84.1	31.2	89.7807	41.8615	0.569934	0.219288	-0.811134	0.658985	118.6	106.5	118.6	113.276	1.00389	0.978765	0.00559569	0.00932162	55.1	32.4	60.0011	35.1572	0.41198	0.071788	-1.27935	1.14395	65.2	70.9	76.6705	85.2454	0.701001	0.152847	-0.512511	0.815744
P42336	PIK3CA	Phosphatidylinositol 4,5-bisphosphate 3-kinase catalytic subunit alpha isoform OS=Homo sapiens OX=9606 GN=PIK3CA PE=1 SV=2	5	4	89.6	106.3	100.787	112.332	128.6	95.2	137.286	127.731	1.24352	0.0742245	0.31443	1.12945	139.1	107.8	139.1	114.658	1.19069	0.271615	0.251796	0.566047	121.2	118.2	131.981	128.259	1.2211	0.0603411	0.28818	1.21939	102.9	105.9	121.003	127.327	1.16522	0.115965	0.220599	0.935675
Q5VWG9	TAF3	Transcription initiation factor TFIID subunit 3 OS=Homo sapiens OX=9606 GN=TAF3 PE=1 SV=1	2	1	89.7	90.4	100.899	95.5302	73.7	66	78.6782	88.5532	0.851357	0.121725	-0.232164	0.914621	90.6	87.4	90.6	92.9606	0.934487	0.159464	-0.0977535	0.797338	84.8	76	92.3428	82.4676	0.889941	0.19435	-0.168218	0.711416	75.4	73.5	88.665	88.3715	0.901274	0.0690128	-0.149963	1.16107
P49768	PSEN1	Presenilin-1 OS=Homo sapiens OX=9606 GN=PSEN1 PE=1 SV=1	4	1	89.7	90	100.899	95.1075	103.2	95	110.171	127.463	1.21238	0.149925	0.277838	0.824126	114.3	110.7	114.3	117.743	1.18385	0.0332254	0.24349	1.47853	108.6	111.4	118.26	120.88	1.22006	0.0210368	0.286953	1.67702	80.2	92.6	94.3094	111.336	1.04918	0.645619	0.0692577	0.190024
Q6DD87	ZNF787	Zinc finger protein 787 OS=Homo sapiens OX=9606 GN=ZNF787 PE=1 SV=4	1	1	89.9	95.3	101.124	100.708	84.5	85.9	90.2077	115.253	1.01798	0.898098	0.025708	0.0466765	85	92.1	85	97.9596	0.906493	0.282789	-0.141632	0.548537	103.9	98.3	113.142	106.665	1.08906	0.109379	0.123081	0.961065	81.7	81.9	96.0733	98.4711	0.963892	0.095756	-0.0530573	1.01883
Q9H3H5	DPAGT1	UDP-N-acetylglucosamine--dolichyl-phosphate N-acetylglucosaminephosphotransferase OS=Homo sapiens OX=9606 GN=DPAGT1 PE=1 SV=2	2	1	90	84.7	101.237	89.5067	106.1	80.4	113.267	107.874	1.15936	0.142746	0.213332	0.845435	99.3	74.9	99.3	79.6653	0.938252	0.657847	-0.0919519	0.181875	72.3	74	78.731	80.2974	0.83373	0.115585	-0.262348	0.937097	77.8	82.2	91.4872	98.8318	0.997776	0.97833	-0.00321217	0.00951447
O95707	POP4	Ribonuclease P protein subunit p29 OS=Homo sapiens OX=9606 GN=POP4 PE=1 SV=2	4	2	90.2	99.2	101.462	104.83	95.2	109.9	101.63	147.455	1.20744	0.449989	0.271957	0.346798	108.9	95.2	108.9	101.257	1.01874	0.688959	0.026785	0.161806	103.9	95.1	113.142	103.193	1.04869	0.439866	0.0685842	0.35668	102.9	85.5	121.003	102.8	1.08489	0.444032	0.117545	0.352586
Q92908	GATA6	Transcription factor GATA-6 OS=Homo sapiens OX=9606 GN=GATA6 PE=1 SV=2	1	1	90.4	87.8	101.686	92.7826	58.1	54.8	62.0245	73.526	0.697028	0.0558852	-0.520711	1.2527	91.7	94.7	91.7	100.725	0.989489	0.886727	-0.0152445	0.0522102	97.1	93.1	105.737	101.023	1.0632	0.346818	0.0884143	0.459899	84.8	81.3	99.7187	97.7497	1.01542	0.773472	0.022081	0.111555
Q9H0K6	PUS7L	Pseudouridylate synthase 7 homolog-like protein OS=Homo sapiens OX=9606 GN=PUS7L PE=1 SV=1	2	1	90.4	104.7	101.686	110.642	102.4	74.9	109.317	100.495	0.988146	0.859824	-0.0172036	0.0655905	106.7	88.1	106.7	93.7051	0.943846	0.528805	-0.0833764	0.276705	77.2	97.6	84.0668	105.906	0.894712	0.443548	-0.160504	0.35306	88.8	76.6	104.422	92.0987	0.925554	0.408437	-0.111611	0.388875
P19532	TFE3	Transcription factor E3 OS=Homo sapiens OX=9606 GN=TFE3 PE=1 SV=4	3	2	90.4	107.8	101.686	113.918	131.5	107.3	140.382	143.966	1.31885	0.0326973	0.399275	1.48549	126	108.1	126	114.978	1.11769	0.263221	0.160514	0.57968	106.8	108.7	116.3	117.95	1.08648	0.269947	0.119665	0.568721	102.2	88.7	120.18	106.647	1.05205	0.601073	0.0732067	0.221073
Q92609	TBC1D5	TBC1 domain family member 5 OS=Homo sapiens OX=9606 GN=TBC1D5 PE=1 SV=1	3	2	90.5	88.9	101.799	93.945	81.9	68.8	87.4321	92.31	0.918251	0.225631	-0.12304	0.646602	87.2	84.5	87.2	89.8761	0.904631	0.153365	-0.144599	0.814274	85.6	99.8	93.214	108.293	1.02944	0.766918	0.0418618	0.115251	81.7	74.7	96.0733	89.8143	0.949647	0.429865	-0.0745373	0.366668
Q9UPT9	USP22	Ubiquitin carboxyl-terminal hydrolase 22 OS=Homo sapiens OX=9606 GN=USP22 PE=1 SV=2	2	2	90.9	105	102.249	110.959	82.1	76.8	87.6456	103.044	0.894383	0.33101	-0.161035	0.480159	99.8	104.6	99.8	111.255	0.989903	0.894805	-0.0146407	0.0482714	93.9	106.7	102.252	115.78	1.02263	0.792566	0.0322839	0.100965	89.7	93.6	105.481	112.538	1.02257	0.709585	0.032196	0.148996
Q5SQI0	ATAT1	Alpha-tubulin N-acetyltransferase 1 OS=Homo sapiens OX=9606 GN=ATAT1 PE=1 SV=1	2	2	91.1	94.4	102.474	99.7572	75.3	64.1	80.3862	86.004	0.822773	0.0290011	-0.281434	1.53758	90.7	83.1	90.7	88.387	0.885556	0.0229516	-0.175344	1.63919	81.2	93.8	88.4226	101.782	0.940533	0.470766	-0.0884491	0.327195	88.2	87.7	103.717	105.445	1.03427	0.164233	0.0486129	0.784539
Q8IX90	SKA3	Spindle and kinetochore-associated protein 3 OS=Homo sapiens OX=9606 GN=SKA3 PE=1 SV=2	4	2	91.1	88	102.474	92.994	106	79.6	113.16	106.801	1.1253	0.165055	0.170313	0.782371	73.5	88	73.5	93.5988	0.854866	0.32993	-0.22623	0.481578	79.4	94.9	86.4625	102.976	0.969154	0.781506	-0.0452016	0.107067	74	74.8	87.0187	89.9345	0.90528	0.202913	-0.143563	0.69269
P01033	TIMP1	Metalloproteinase inhibitor 1 OS=Homo sapiens OX=9606 GN=TIMP1 PE=1 SV=1	9	4	91.2	98.2	102.586	103.773	188.6	207.9	201.339	278.943	2.32741	0.0717473	1.21872	1.14419	111.6	137	111.6	145.716	1.24693	0.274059	0.318385	0.562155	96.5	86.8	105.084	94.1867	0.965648	0.584117	-0.0504314	0.2335	97.6	98.1	114.771	117.949	1.12774	0.016163	0.173434	1.79148
P35790	CHKA	Choline kinase alpha OS=Homo sapiens OX=9606 GN=CHKA PE=1 SV=3	4	3	91.4	101	102.811	106.732	111.3	96.3	118.818	129.207	1.18365	0.0741267	0.24324	1.13003	95.4	90.6	95.4	96.3642	0.915154	0.0478906	-0.127913	1.31975	88.9	91.2	96.8075	98.9611	0.934265	0.091247	-0.0980968	1.03978	86.1	73.8	101.247	88.7322	0.906638	0.274296	-0.141402	0.56178
Q08AE8	SPIRE1	Protein spire homolog 1 OS=Homo sapiens OX=9606 GN=SPIRE1 PE=1 SV=3	1	1	91.5	95.2	102.924	100.603	153	90.7	163.335	121.694	1.40045	0.189879	0.485889	0.721523	99.8	89.2	99.8	94.8751	0.95651	0.24552	-0.0641474	0.609914	95.3	91.5	103.777	99.2867	0.997726	0.935376	-0.00328515	0.0290137	82.5	80.4	97.0141	96.6676	0.951629	0.0524068	-0.0715283	1.28061
P11171	EPB41	Protein 4.1 OS=Homo sapiens OX=9606 GN=EPB41 PE=1 SV=4	2	1	91.6	89.3	103.036	94.3677	88	82.9	93.9441	111.228	1.03935	0.726733	0.0556846	0.138625	93.1	106.9	93.1	113.701	1.0476	0.71503	0.0670932	0.145676	104.6	99.4	113.904	107.859	1.1234	0.147648	0.167867	0.830771	89.3	109.8	105.01	132.016	1.20072	0.297241	0.263897	0.526891
P52943	CRIP2	Cysteine-rich protein 2 OS=Homo sapiens OX=9606 GN=CRIP2 PE=1 SV=1	5	3	91.6	118.5	103.036	125.225	176.6	159.1	188.529	213.467	1.76112	0.0349895	0.816495	1.45606	111.4	156.2	111.4	166.138	1.21588	0.491893	0.281999	0.308129	156.9	168.1	170.856	182.405	1.54762	0.0377903	0.630051	1.42262	84.9	83.3	99.8363	100.154	0.876149	0.330693	-0.190753	0.480575
Q9BVG8	KIFC3	Kinesin-like protein KIFC3 OS=Homo sapiens OX=9606 GN=KIFC3 PE=1 SV=4	3	2	91.7	92	103.149	97.221	80.3	85.2	85.724	114.314	0.998345	0.99197	-0.00238945	0.00350142	141.1	117.2	141.1	124.657	1.32633	0.0646123	0.40744	1.18968	81.4	118.5	88.6404	128.584	1.08412	0.716929	0.116524	0.144524	97.4	101.9	114.535	122.518	1.18308	0.0662465	0.242546	1.17884
Q8TAG9	EXOC6	Exocyst complex component 6 OS=Homo sapiens OX=9606 GN=EXOC6 PE=1 SV=3	6	2	91.7	109.9	103.149	116.137	144.4	90	154.154	120.754	1.25365	0.260811	0.326139	0.583675	127.4	97.3	127.4	103.49	1.05292	0.711263	0.0743976	0.14797	92.5	100.5	100.728	109.053	0.956653	0.600581	-0.0639316	0.221428	95.6	92.5	112.419	111.216	1.01983	0.770527	0.0283323	0.113212
P84243	H3-3A; H3-3B	Histone H3.3 OS=Homo sapiens OX=9606 GN=H3F3A PE=1 SV=2	265	2	91.7	117.4	103.149	124.062	185.7	191.2	198.243	256.536	2.00157	0.0667328	1.00113	1.17566	142	157	142	166.989	1.35992	0.128802	0.44352	0.890076	136.6	144.7	148.75	157.014	1.34573	0.0730784	0.428386	1.13621	95.8	111.9	112.654	134.541	1.08795	0.577028	0.121616	0.238803
Q9Y6M5	SLC30A1	Zinc transporter 1 OS=Homo sapiens OX=9606 GN=SLC30A1 PE=1 SV=3	3	2	91.9	99.9	103.374	105.569	190.3	174.3	203.154	233.861	2.09155	0.0177365	1.06457	1.75113	145.1	141.9	145.1	150.928	1.41679	0.0050754	0.502624	2.29453	133.2	110	145.048	119.361	1.26546	0.164365	0.339661	0.784191	111.3	108.3	130.881	130.213	1.24959	0.0019309	0.321457	2.71424
Q9H1Z4		WD repeat-containing protein 13 OS=Homo sapiens OX=9606 GN=WDR13 PE=1 SV=2	3	3	92	88	103.486	92.994	126.8	83	135.365	111.362	1.25574	0.195112	0.328533	0.709716	102.6	101.9	102.6	108.383	1.07381	0.349717	0.102744	0.456283	88.3	104.5	96.1541	113.393	1.0665	0.583712	0.0928907	0.233802	92.2	98.5	108.421	118.43	1.15457	0.171244	0.207357	0.766384
Q13772	NCOA4	Nuclear receptor coactivator 4 OS=Homo sapiens OX=9606 GN=NCOA4 PE=1 SV=1	4	4	92	93.3	103.486	98.5947	256.4	206.7	273.719	277.333	2.72688	0.000303571	1.44725	3.51774	131.7	137.4	131.7	146.142	1.3749	0.0381997	0.45933	1.41794	102.9	117.3	112.053	127.282	1.18435	0.145241	0.244098	0.837909	122.9	113.7	144.522	136.705	1.39165	0.0133025	0.476801	1.87607
Q8IXI2	RHOT1	Mitochondrial Rho GTPase 1 OS=Homo sapiens OX=9606 GN=RHOT1 PE=1 SV=2	5	1	92	100.8	103.486	106.52	72.2	62.9	77.0769	84.3939	0.768884	0.0256162	-0.379162	1.59149	87.9	104.5	87.9	111.149	0.94782	0.686204	-0.0773145	0.163547	95.5	92.7	103.995	100.589	0.974176	0.356479	-0.0377458	0.447966	82.5	75.7	97.0141	91.0166	0.895356	0.082176	-0.159466	1.08525
P48651	PTDSS1	Phosphatidylserine synthase 1 OS=Homo sapiens OX=9606 GN=PTDSS1 PE=1 SV=1	3	1	92.2	98.8	103.711	104.407	45.4	41.7	48.4666	55.9495	0.501716	0.00521078	-0.995057	2.2831	94.2	114.1	94.2	121.359	1.03575	0.80986	0.0506826	0.0915899	95.7	102	104.212	110.68	1.03255	0.407039	0.0462135	0.390364	79.3	72.9	93.2511	87.6501	0.869224	0.0404143	-0.2022	1.39346
Q9NPQ8	RIC8A	Synembryn-A OS=Homo sapiens OX=9606 GN=RIC8A PE=1 SV=3	74	1	92.4	95.2	103.936	100.603	166	138.4	177.213	185.693	1.77427	0.00329446	0.827222	2.48222	135.2	122.1	135.2	129.868	1.29593	0.0106205	0.37399	1.97386	133.9	125.3	145.81	135.963	1.3776	0.0176404	0.462161	1.75349	88.6	93.8	104.187	112.779	1.06076	0.309908	0.0850955	0.508767
Q9Y282	ERGIC3	Endoplasmic reticulum-Golgi intermediate compartment protein 3 OS=Homo sapiens OX=9606 GN=ERGIC3 PE=1 SV=1	9	5	92.6	99.5	104.161	105.147	88.2	70.4	94.1576	94.4568	0.901134	0.00246758	-0.150186	2.60773	104.8	114	104.8	121.253	1.08	0.416562	0.111035	0.38032	90.5	87.8	98.5498	95.2718	0.926013	0.045544	-0.110896	1.34157	101.8	92.4	119.709	111.096	1.10271	0.131359	0.141049	0.881541
Q9NXU5	ARL15	ADP-ribosylation factor-like protein 15 OS=Homo sapiens OX=9606 GN=ARL15 PE=1 SV=1	1	1	92.9	100.3	104.499	105.992	93.3	61.5	99.6021	82.5155	0.865205	0.239903	-0.208885	0.619964	109.9	95.6	109.9	101.682	1.00519	0.907969	0.00746311	0.0419289	84.1	94.4	91.5806	102.433	0.921723	0.271482	-0.117595	0.566259	87.9	84.7	103.364	101.838	0.974874	0.1316	-0.0367129	0.880744
Q9P227	ARHGAP23	Rho GTPase-activating protein 23 OS=Homo sapiens OX=9606 GN=ARHGAP23 PE=1 SV=2	3	1	92.9	105.3	104.499	111.276	131.1	99.6	139.955	133.635	1.26795	0.0247417	0.342493	1.60657	119.7	105.3	119.7	111.999	1.0738	0.260748	0.102731	0.583779	111.3	107.6	121.2	116.757	1.1028	0.111567	0.141176	0.952465	83.4	87.5	98.0724	105.204	0.942079	0.331754	-0.0860793	0.479184
Q9UL63	MKLN1	Muskelin OS=Homo sapiens OX=9606 GN=MKLN1 PE=1 SV=2	2	2	93.1	98.9	104.724	104.513	151	98.1	161.2	131.622	1.39948	0.10573	0.484891	0.975802	117.1	97.1	117.1	103.278	1.05325	0.504859	0.0748465	0.29683	87.3	100.6	95.0652	109.161	0.976057	0.756291	-0.0349633	0.121311	96	96.2	112.889	115.664	1.09232	0.020136	0.1274	1.69603
O94875	SORBS2	Sorbin and SH3 domain-containing protein 2 OS=Homo sapiens OX=9606 GN=SORBS2 PE=1 SV=3	5	4	93.1	103.5	104.724	109.374	95.6	69.1	102.057	92.7126	0.909727	0.205281	-0.136494	0.687651	103	92.3	103	98.1723	0.939631	0.193629	-0.0898337	0.713031	86.7	101.9	94.4118	110.572	0.957432	0.642145	-0.0627576	0.192367	95.3	81.3	112.066	97.7497	0.980002	0.80282	-0.0291433	0.0953816
P52564	MAP2K6	Dual specificity mitogen-activated protein kinase kinase 6 OS=Homo sapiens OX=9606 GN=MAP2K6 PE=1 SV=1	8	1	93.1	103	104.724	108.845	101.6	67	108.463	89.895	0.928777	0.507749	-0.106597	0.294351	120.2	83.7	120.2	89.0252	0.979662	0.902791	-0.0296443	0.0444128	81.8	101.1	89.076	109.704	0.930752	0.554837	-0.103531	0.255835	91.9	94.6	108.068	113.741	1.03858	0.360921	0.0546141	0.442588
P26022	PTX3	Pentraxin-related protein PTX3 OS=Homo sapiens OX=9606 GN=PTX3 PE=1 SV=3	3	2	93.2	88.4	104.836	93.4167	111.5	93.6	119.031	125.585	1.23386	0.0720376	0.303178	1.14244	98.9	99.1	98.9	105.405	1.03053	0.690367	0.0433836	0.16092	90.6	81.5	98.6587	88.4357	0.943717	0.542297	-0.0835744	0.265762	77.5	82.5	91.1344	99.1925	0.960022	0.627815	-0.058861	0.202169
P78537	BLOC1S1	Biogenesis of lysosome-related organelles complex 1 subunit 1 OS=Homo sapiens OX=9606 GN=BLOC1S1 PE=1 SV=2	4	3	93.2	95	104.836	100.391	88.7	70.3	94.6914	94.3226	0.920998	0.0680421	-0.118729	1.16722	107.7	99.1	107.7	105.405	1.03839	0.25598	0.0543417	0.591794	93.3	97.9	101.599	106.231	1.01268	0.724411	0.0181829	0.140015	86.2	79.4	101.365	95.4653	0.959084	0.373492	-0.0602703	0.427718
Q8WUK0	PTPMT1	Phosphatidylglycerophosphatase and protein-tyrosine phosphatase 1 OS=Homo sapiens OX=9606 GN=PTPMT1 PE=1 SV=1	5	2	93.2	102.8	104.836	108.634	50.7	51.8	54.1246	69.5009	0.579124	0.0296993	-0.788057	1.52725	117.1	98.8	117.1	105.086	1.04083	0.560613	0.0577343	0.251337	92.6	88	100.837	95.4888	0.919687	0.120481	-0.120786	0.919082	88.1	82.7	103.599	99.433	0.951105	0.205306	-0.072324	0.687598
P20742	PZP	Pregnancy zone protein OS=Homo sapiens OX=9606 GN=PZP PE=1 SV=4	8	1	93.3	101.2	104.949	106.943	60.4	84	64.4798	112.704	0.836201	0.54675	-0.258079	0.262211	104.8	122.9	104.8	130.719	1.11151	0.459342	0.152518	0.337863	114.2	92.9	124.358	100.806	1.06264	0.630975	0.087648	0.199988	77.9	63.9	91.6048	76.8291	0.794906	0.100309	-0.331144	0.998662
Q9H4K7	MTG2	Mitochondrial ribosome-associated GTPase 2 OS=Homo sapiens OX=9606 GN=MTG2 PE=1 SV=1	1	1	93.4	91.8	105.061	97.0096	62.2	43.4	66.4014	58.2305	0.616774	0.0212466	-0.697187	1.67271	92.2	93.9	92.2	99.8741	0.95053	0.463641	-0.0731965	0.333818	84.3	74.5	91.7983	80.84	0.854346	0.162856	-0.227107	0.788197	68.7	72.5	80.7863	87.1692	0.831172	0.079975	-0.266781	1.09705
Q9BQQ3	GORASP1	Golgi reassembly-stacking protein 1 OS=Homo sapiens OX=9606 GN=GORASP1 PE=1 SV=3	1	1	93.6	107.6	105.286	113.706	77.5	69.3	82.7349	92.9809	0.802383	0.0824616	-0.317636	1.08375	91.1	93.6	91.1	99.555	0.870602	0.140813	-0.199915	0.851358	92.6	82.6	100.837	89.6293	0.869738	0.178826	-0.201347	0.74757	88.6	86.8	104.187	104.363	0.952316	0.340755	-0.0704881	0.467557
Q9P107	GMIP	GEM-interacting protein OS=Homo sapiens OX=9606 GN=GMIP PE=1 SV=2	5	3	93.6	104.6	105.286	110.536	106.2	75.6	113.373	101.434	0.995298	0.945064	-0.00680001	0.0245389	108.8	92.1	108.8	97.9596	0.95801	0.530313	-0.0618876	0.275467	90.7	109.2	98.7676	118.493	1.00667	0.950228	0.00958436	0.0221723	89.8	87.8	105.598	105.565	0.978414	0.4685	-0.0314834	0.329291
Q9H6D7	HAUS4	HAUS augmin-like complex subunit 4 OS=Homo sapiens OX=9606 GN=HAUS4 PE=1 SV=1	2	1	93.7	109.1	105.398	115.291	101.3	81	108.142	108.679	0.982471	0.733862	-0.025513	0.134386	109.2	102	109.2	108.489	0.986404	0.790826	-0.0197488	0.101919	94.1	102.5	102.47	111.223	0.968295	0.649233	-0.0464819	0.187599	90.4	96.9	106.304	116.506	1.00961	0.895089	0.0137936	0.0481337
Q56P03	EAPP	E2F-associated phosphoprotein OS=Homo sapiens OX=9606 GN=EAPP PE=1 SV=4	4	2	94.4	102	106.186	107.788	116.7	88.5	124.583	118.742	1.13717	0.0400439	0.185444	1.39746	119.1	108.2	119.1	115.084	1.09445	0.0428569	0.130204	1.36798	102.7	109.2	111.835	118.493	1.07643	0.139562	0.106252	0.855233	86.4	89.5	101.6	107.609	0.97773	0.523594	-0.0324927	0.281006
Q16594	TAF9	Transcription initiation factor TFIID subunit 9 OS=Homo sapiens OX=9606 GN=TAF9 PE=1 SV=1	6	1	94.4	110.3	106.186	116.559	89.8	82.6	95.8657	110.826	0.927927	0.470877	-0.107917	0.327093	104.8	114.3	104.8	121.572	1.01628	0.871049	0.0233003	0.0599575	103.7	95.7	112.924	103.844	0.973165	0.706881	-0.0392433	0.150654	88	90.8	103.482	109.172	0.954693	0.483539	-0.0668905	0.315569
Q8N697	SLC15A4	Solute carrier family 15 member 4 OS=Homo sapiens OX=9606 GN=SLC15A4 PE=1 SV=1	2	1	94.6	80.8	106.411	85.3854	87.2	62.8	93.0901	84.2597	0.924678	0.591196	-0.112977	0.228269	104.7	94.3	104.7	100.3	1.06884	0.601396	0.0960466	0.22084	89.6	79.5	97.5698	86.2655	0.958493	0.770482	-0.0611609	0.113237	82.3	74.4	96.7789	89.4536	0.970991	0.825999	-0.0424695	0.0830206
Q9NPJ8	NXT2	NTF2-related export protein 2 OS=Homo sapiens OX=9606 GN=NXT2 PE=1 SV=1	2	1	94.6	103	106.411	108.845	98.1	71.1	104.726	95.396	0.929694	0.257106	-0.105172	0.589887	97.7	112.5	97.7	119.658	1.00976	0.93289	0.014016	0.0301695	96.6	107.2	105.192	116.323	1.02908	0.637904	0.0413516	0.195245	84.7	88.4	99.6011	106.286	0.956477	0.318542	-0.0641984	0.496834
Q9NVR0	KLHL11	Kelch-like protein 11 OS=Homo sapiens OX=9606 GN=KLHL11 PE=1 SV=1	5	2	94.6	102.5	106.411	108.317	103.5	84	110.491	112.704	1.03943	0.101231	0.0557977	0.994688	110.4	84.4	110.4	89.7697	0.932203	0.555037	-0.101284	0.255678	78.7	100.3	85.7002	108.836	0.905965	0.476103	-0.142473	0.322299	91.6	95.2	107.715	114.462	1.03469	0.399329	0.0492023	0.398669
Q8NI77	KIF18A	Kinesin-like protein KIF18A OS=Homo sapiens OX=9606 GN=KIF18A PE=1 SV=2	3	1	94.8	91.3	106.636	96.4812	141.5	93.9	151.058	125.987	1.36397	0.111855	0.447809	0.951346	99.3	91.7	99.3	97.5342	0.969068	0.604169	-0.0453308	0.218841	73.4	77.5	79.9288	84.0953	0.807535	0.0705866	-0.308404	1.15128	62	68.9	72.9075	82.8408	0.766791	0.0793708	-0.383095	1.10034
Q9NRW3	APOBEC3C	DNA dC->dU-editing enzyme APOBEC-3C OS=Homo sapiens OX=9606 GN=APOBEC3C PE=1 SV=2	5	2	94.9	109.1	106.748	115.291	124.7	100.9	133.123	135.379	1.20925	0.0343153	0.274116	1.46451	130.7	120	130.7	127.635	1.16346	0.0572211	0.218424	1.24244	120.9	110.3	131.654	119.687	1.13196	0.184495	0.178825	0.734015	98.4	105.6	115.711	126.966	1.09295	0.281585	0.128224	0.550391
O95819	MAP4K4	Mitogen-activated protein kinase kinase kinase kinase 4 OS=Homo sapiens OX=9606 GN=MAP4K4 PE=1 SV=2	16	2	94.9	91.2	106.748	96.3756	94.1	75.1	100.456	100.763	0.990622	0.87128	-0.0135934	0.059842	108.1	102.6	108.1	109.128	1.06943	0.308686	0.0968479	0.510484	90.9	83.8	98.9854	90.9314	0.93498	0.420469	-0.0969922	0.376266	82.5	88.8	97.0141	106.767	1.00324	0.967368	0.0046617	0.0144082
P42773	CDKN2C	Cyclin-dependent kinase 4 inhibitor C OS=Homo sapiens OX=9606 GN=CDKN2C PE=1 SV=1	1	1	95	92.9	106.861	98.172	130.8	86.9	139.635	116.595	1.2497	0.173143	0.321585	0.761596	88.3	103	88.3	109.553	0.964982	0.784103	-0.0514253	0.105627	100.3	101.9	109.222	110.572	1.07199	0.235227	0.100292	0.628512	104.4	88.3	122.767	106.166	1.11657	0.330238	0.15907	0.481173
Q9HD64	XAGE1A; XAGE1B	X antigen family member 1 OS=Homo sapiens OX=9606 GN=XAGE1A PE=1 SV=3	1	1	95	107.9	106.861	114.023	70.3	67.7	75.0485	90.8342	0.750994	0.0866187	-0.413126	1.06239	110.1	86.5	110.1	92.0033	0.914975	0.436371	-0.128196	0.360144	76.6	86	83.4134	93.3186	0.800112	0.068827	-0.321726	1.16224	111.5	99.8	131.116	119.993	1.13684	0.149723	0.185024	0.824713
Q15125	EBP	3-beta-hydroxysteroid-Delta(8),Delta(7)-isomerase OS=Homo sapiens OX=9606 GN=EBP PE=1 SV=3	3	1	95	110.5	106.861	116.771	115.6	117.9	123.408	158.188	1.2592	0.250151	0.332506	0.601797	144	125.3	144	133.272	1.23986	0.0667915	0.310177	1.17528	157.8	121.6	171.836	131.948	1.35841	0.190458	0.441923	0.720201	102.6	102.4	120.65	123.119	1.09005	0.187399	0.124391	0.727233
O60504	SORBS3	Vinexin OS=Homo sapiens OX=9606 GN=SORBS3 PE=1 SV=2	2	2	95.1	106.2	106.973	112.227	119.3	70.5	127.358	94.591	1.01254	0.941522	0.0179815	0.0261694	124.6	94.5	124.6	100.512	1.02697	0.832817	0.0383966	0.0794507	93.2	93	101.49	100.914	0.923377	0.086376	-0.115008	1.06361	91	93.3	107.009	112.178	0.999941	0.99876	-8.50388e-05	0.000538726
Q9Y2E8	SLC9A8	Sodium/hydrogen exchanger 8 OS=Homo sapiens OX=9606 GN=SLC9A8 PE=1 SV=4	2	1	95.1	88.7	106.973	93.7337	76.3	82.2	81.4538	110.289	0.955337	0.8041	-0.0659181	0.0946897	99.2	119.8	99.2	127.422	1.12912	0.493236	0.175197	0.306945	118.1	94.2	128.605	102.216	1.15004	0.415023	0.201685	0.381927	99.2	91.3	116.652	109.773	1.12814	0.226898	0.173943	0.644169
Q9Y388	RBMX2	RNA-binding motif protein, X-linked 2 OS=Homo sapiens OX=9606 GN=RBMX2 PE=1 SV=2	2	1	95.3	102.2	107.198	108	117.8	69.9	125.757	93.7859	1.02019	0.904375	0.0288379	0.0436515	95.9	89.9	95.9	95.6196	0.889969	0.00128365	-0.168173	2.89155	85.5	80.4	93.1051	87.2421	0.838052	0.0276411	-0.254888	1.55844	82.4	87.8	96.8965	105.565	0.940814	0.280987	-0.0880185	0.551314
Q92608	DOCK2	Dedicator of cytokinesis protein 2 OS=Homo sapiens OX=9606 GN=DOCK2 PE=1 SV=2	4	3	95.4	95	107.311	100.391	95.7	90	102.164	120.754	1.07326	0.523197	0.102002	0.281335	107.9	88.8	107.9	94.4497	0.974231	0.757273	-0.0376643	0.120748	104.4	100.9	113.686	109.487	1.07449	0.196121	0.103647	0.707476	87.7	90.6	103.129	108.931	1.02098	0.67702	0.0299598	0.169399
Q8WUA4	GTF3C2	General transcription factor 3C polypeptide 2 OS=Homo sapiens OX=9606 GN=GTF3C2 PE=1 SV=2	2	1	96	96.4	107.986	101.871	106.9	79.4	114.121	106.532	1.05145	0.383325	0.0723772	0.416433	111.3	96.8	111.3	102.959	1.02098	0.711794	0.0299515	0.147646	91.4	91	99.5299	98.7441	0.944808	0.20107	-0.0819062	0.696652	83.5	84.3	98.19	101.357	0.950873	0.273052	-0.0726754	0.563754
Q96CN7	ISOC1	Isochorismatase domain-containing protein 1 OS=Homo sapiens OX=9606 GN=ISOC1 PE=1 SV=3	9	6	96	98.3	107.986	103.878	96.3	85.3	102.805	114.448	1.02544	0.705097	0.0362373	0.151751	96.6	84.9	96.6	90.3015	0.882176	0.0799979	-0.180861	1.09692	107.7	95.9	117.28	104.061	1.04473	0.564264	0.0631304	0.248517	82.1	82.1	96.5437	98.7116	0.921606	0.0700696	-0.117778	1.15447
Q96KC2	ARL5B	ADP-ribosylation factor-like protein 5B OS=Homo sapiens OX=9606 GN=ARL5B PE=1 SV=1	2	1	96.1	100.2	108.098	105.886	132.3	127.1	141.236	170.532	1.45697	0.0796353	0.542969	1.09889	115.8	115.8	115.8	123.167	1.11675	0.0831499	0.159308	1.08014	99.3	107.4	108.133	116.54	1.04995	0.343914	0.0703167	0.46355	91.9	91.1	108.068	109.533	1.0169	0.306045	0.0241751	0.514215
Q7Z3C6	ATG9A	Autophagy-related protein 9A OS=Homo sapiens OX=9606 GN=ATG9A PE=1 SV=3	2	1	96.1	104.9	108.098	110.853	109.7	116.4	117.11	156.176	1.24816	0.299694	0.3198	0.523322	126.1	141	126.1	149.971	1.26088	0.140592	0.334429	0.852038	124.1	113.9	135.138	123.593	1.18169	0.078669	0.240846	1.1042	96.1	95	113.007	114.222	1.0378	0.110766	0.0535338	0.955593
Q9H0V1	TMEM168	Transmembrane protein 168 OS=Homo sapiens OX=9606 GN=TMEM168 PE=2 SV=2	2	1	96.1	98.4	108.098	103.984	95.4	89	101.844	119.413	1.04326	0.661678	0.0610966	0.179354	108.5	109.6	108.5	116.573	1.06125	0.288065	0.0857688	0.540509	107.9	107.3	117.498	116.431	1.10301	0.0358227	0.141445	1.44584	109.8	97.4	129.117	117.107	1.16098	0.114907	0.215348	0.939653
Q96KN1	LRATD2	Protein FAM84B OS=Homo sapiens OX=9606 GN=FAM84B PE=1 SV=1	3	3	96.3	100.2	108.323	105.886	97.3	76.1	103.872	102.105	0.961568	0.111746	-0.0565397	0.951766	87.8	107.5	87.8	114.339	0.943653	0.695015	-0.0836714	0.158006	88.6	98.6	96.4808	106.991	0.949873	0.424479	-0.0741936	0.372144	99.7	88.8	117.24	106.767	1.04574	0.458372	0.0645235	0.338782
Q15742	NAB2	NGFI-A-binding protein 2 OS=Homo sapiens OX=9606 GN=NAB2 PE=1 SV=1	3	1	96.4	94.5	108.436	99.8628	183.5	134.1	195.895	179.924	1.80423	0.0115061	0.851386	1.93907	92.1	86.3	92.1	91.7906	0.882823	0.104514	-0.179804	0.980825	90.1	86	98.1143	93.3186	0.919032	0.228125	-0.121813	0.641827	78.6	72.6	92.4279	87.2894	0.862788	0.103628	-0.212922	0.984522
Q6NXT6	TAPT1	Transmembrane anterior posterior transformation protein 1 homolog OS=Homo sapiens OX=9606 GN=TAPT1 PE=1 SV=1	2	1	96.5	115.3	108.548	121.843	137.1	70.5	146.361	94.591	1.04584	0.861637	0.0646571	0.0646755	107.9	86.3	107.9	91.7906	0.866745	0.27939	-0.20632	0.553789	87.2	79.8	94.9563	86.591	0.787995	0.0897217	-0.343741	1.0471	84.4	90	99.2483	108.21	0.900461	0.288902	-0.151265	0.53925
Q9UMR2	DDX19B	ATP-dependent RNA helicase DDX19B OS=Homo sapiens OX=9606 GN=DDX19B PE=1 SV=1	40	2	96.7	107.1	108.773	113.178	173.2	95.5	184.899	128.134	1.41037	0.250787	0.496074	0.600695	131.1	103.4	131.1	109.979	1.08618	0.468862	0.119263	0.328955	111.5	112.5	121.418	122.074	1.09705	0.0401848	0.133631	1.39594	103.4	92	121.591	110.615	1.0462	0.477318	0.0651623	0.321192
Q6DKK2	TTC19	Tetratricopeptide repeat protein 19, mitochondrial OS=Homo sapiens OX=9606 GN=TTC19 PE=1 SV=4	5	4	96.9	88.1	108.998	93.0996	35.8	26.1	38.2182	35.0188	0.362384	0.0154716	-1.46441	1.81047	96.8	103.7	96.8	110.298	1.02474	0.832859	0.0352585	0.0794287	103.3	94.6	112.488	102.65	1.06453	0.557648	0.0902156	0.25364	78.6	84.8	92.4279	101.958	0.961841	0.717769	-0.0561295	0.144015
Q9NYL2	MAP3K20	Mitogen-activated protein kinase kinase kinase 20 OS=Homo sapiens OX=9606 GN=MAP3K20 PE=1 SV=3	4	1	97.2	101.3	109.335	107.049	125.4	97.3	133.87	130.549	1.22199	0.0069737	0.289232	2.15654	106	106.6	106	113.382	1.01385	0.735469	0.0198509	0.133435	108.4	98.5	118.042	106.882	1.03947	0.531626	0.0558449	0.274393	88.4	105.4	103.952	126.726	1.06606	0.596045	0.0922852	0.224721
Q9UIF9	BAZ2A	Bromodomain adjacent to zinc finger domain protein 2A OS=Homo sapiens OX=9606 GN=BAZ2A PE=1 SV=4	6	4	97.4	117.4	109.56	124.062	72.2	60.7	77.0769	81.4421	0.678525	0.0383396	-0.559526	1.41635	116.7	115.5	116.7	122.848	1.02536	0.742934	0.0361357	0.12905	96	118	104.539	128.042	0.99554	0.973331	-0.00644881	0.0117395	93.6	89.3	110.067	107.368	0.930711	0.386946	-0.103595	0.41235
O43824	GTPBP6	Putative GTP-binding protein 6 OS=Homo sapiens OX=9606 GN=GTPBP6 PE=2 SV=4	2	2	97.5	116.9	109.673	123.534	108	92.1	115.295	123.572	1.02427	0.759377	0.034597	0.119543	113	107.2	113	114.02	0.973471	0.699768	-0.0387894	0.155046	92.8	101.8	101.054	110.463	0.906995	0.324755	-0.140833	0.488444	92.7	90.1	109.009	108.33	0.931957	0.37127	-0.101665	0.43031
Q9Y2H5	PLEKHA6	Pleckstrin homology domain-containing family A member 6 OS=Homo sapiens OX=9606 GN=PLEKHA6 PE=1 SV=4	2	1	97.5	112.2	109.673	118.567	72	55.2	76.8633	74.0627	0.66126	0.0142369	-0.596711	1.84658	88.3	87.6	88.3	93.1733	0.795098	0.0439517	-0.330796	1.35702	71	83.9	77.3153	91.0399	0.737623	0.0671577	-0.439044	1.1729	94.6	79.3	111.243	95.345	0.905133	0.356598	-0.143798	0.447821
P62380	TBPL1	TATA box-binding protein-like protein 1 OS=Homo sapiens OX=9606 GN=TBPL1 PE=1 SV=1	2	1	97.5	94.3	109.673	99.6515	126.7	77.3	135.258	103.715	1.14164	0.464893	0.191106	0.332647	104.6	76.8	104.6	81.6862	0.88994	0.454203	-0.16822	0.34275	92.9	92.1	101.163	99.9377	0.960715	0.500914	-0.05782	0.300237	88.5	88.7	104.07	106.647	1.00665	0.90529	0.00956351	0.043212
P29374	ARID4A	AT-rich interactive domain-containing protein 4A OS=Homo sapiens OX=9606 GN=ARID4A PE=1 SV=3	2	1	97.7	91.4	109.898	96.5869	64.5	72.9	68.8567	97.8111	0.807168	0.337896	-0.30906	0.471217	92.5	100.6	92.5	107	0.966175	0.756638	-0.049644	0.121112	89.1	93.3	97.0253	101.24	0.960192	0.615691	-0.0586044	0.210637	75.8	79.9	89.1353	96.0664	0.896927	0.291907	-0.156938	0.534756
A6NCE7	MAP1LC3B2	Microtubule-associated proteins 1A/1B light chain 3 beta 2 OS=Homo sapiens OX=9606 GN=MAP1LC3B2 PE=2 SV=1	6	2	97.7	108.7	109.898	114.869	285.3	235.7	304.571	316.242	2.76204	0.00102441	1.46573	2.98952	109.8	103.3	109.8	109.872	0.977335	0.413237	-0.0330753	0.3838	101.2	112.7	110.202	122.291	1.03437	0.614386	0.0487559	0.211559	89	93.5	104.658	112.418	0.965783	0.491799	-0.0502287	0.308213
Q9Y4P8-6	WIPI2	Isoform 6 of WD repeat domain phosphoinositide-interacting protein 2 OS=Homo sapiens OX=9606 GN=WIPI2	3	3	97.9	89.5	110.123	94.5791	122.7	79.2	130.988	106.264	1.15901	0.381014	0.212894	0.419059	104.1	88.5	104.1	94.1306	0.968386	0.759472	-0.0463454	0.119488	92.5	84.3	100.728	91.474	0.938934	0.560986	-0.0909039	0.251048	86.9	87.9	102.188	105.685	1.01549	0.860625	0.0221793	0.0651862
P41229	KDM5C	Lysine-specific demethylase 5C OS=Homo sapiens OX=9606 GN=KDM5C PE=1 SV=2	3	2	97.9	90.4	110.123	95.5302	72.4	56.6	77.2904	75.9411	0.745097	0.0700419	-0.4245	1.15464	107.1	106.7	107.1	113.488	1.07262	0.447436	0.101145	0.349269	92.6	86.1	100.837	93.4271	0.944619	0.558479	-0.0821955	0.252993	76.1	80.4	89.4881	96.6676	0.905193	0.353361	-0.143702	0.451781
Q8TE02	ELP5	Elongator complex protein 5 OS=Homo sapiens OX=9606 GN=ELP5 PE=1 SV=2	4	2	97.9	113.9	110.123	120.364	144	126	153.727	169.056	1.40044	0.0376581	0.485881	1.42414	136.5	142	136.5	151.034	1.24751	0.0849426	0.319051	1.07087	149.1	153.1	162.362	166.129	1.42521	0.0121704	0.511171	1.9147	116.2	131.6	136.643	158.227	1.27934	0.114517	0.355396	0.941129
Q92794	KAT6A	Histone acetyltransferase KAT6A OS=Homo sapiens OX=9606 GN=KAT6A PE=1 SV=2	3	1	98.1	97.5	110.348	103.033	89.8	63.9	95.8657	85.7356	0.851066	0.12602	-0.232657	0.899561	89.3	88.4	89.3	94.0242	0.859141	0.0746538	-0.219034	1.12695	85.3	78.3	92.8873	84.9633	0.833489	0.0810763	-0.262765	1.09111	96.9	81.4	113.947	97.8699	0.992673	0.93753	-0.0106102	0.028015
Q8IUI8	CRLF3	Cytokine receptor-like factor 3 OS=Homo sapiens OX=9606 GN=CRLF3 PE=1 SV=2	8	5	98.1	105.1	110.348	111.064	141.8	116.4	151.378	156.176	1.38906	0.00315607	0.474104	2.50085	131.5	125.6	131.5	133.591	1.19727	0.00255097	0.259753	2.59329	122.3	130.9	133.178	142.04	1.24301	0.0262305	0.31384	1.58119	102.7	104.9	120.768	126.125	1.11508	0.0421658	0.157149	1.37504
Q9UHR4	BAIAP2L1	Brain-specific angiogenesis inhibitor 1-associated protein 2-like protein 1 OS=Homo sapiens OX=9606 GN=BAIAP2L1 PE=1 SV=2	3	2	98.5	100.6	110.798	106.309	75.7	81.9	80.8133	109.887	0.878369	0.464102	-0.187102	0.333387	92.4	88.3	92.4	93.9178	0.858185	0.0228759	-0.220639	1.64062	77.7	93.2	84.6113	101.131	0.855536	0.208398	-0.2251	0.681106	96.1	92.1	113.007	110.735	1.03056	0.317992	0.0434287	0.497584
P05166	PCCB	Propionyl-CoA carboxylase beta chain, mitochondrial OS=Homo sapiens OX=9606 GN=PCCB PE=1 SV=3	1	1	98.6	98.2	110.91	103.773	64.6	65.7	68.9635	88.1507	0.731843	0.106612	-0.450395	0.972194	90.2	95.3	90.2	101.363	0.892307	0.223119	-0.164388	0.651464	93.2	79.2	101.49	85.9399	0.873054	0.252209	-0.195857	0.598239	78.7	73.4	92.5455	88.2513	0.842157	0.0554466	-0.247839	1.25612
Q8TB36	GDAP1	Ganglioside-induced differentiation-associated protein 1 OS=Homo sapiens OX=9606 GN=GDAP1 PE=1 SV=3	1	1	98.7	98.7	111.023	104.301	93.9	94	100.243	126.121	1.05127	0.719734	0.0721352	0.142828	109.3	116.3	109.3	123.699	1.08209	0.38179	0.113817	0.418176	108	104.5	117.606	113.393	1.0728	0.186811	0.101381	0.728597	91.4	98.1	107.48	117.949	1.04693	0.501972	0.0661628	0.299321
Q9Y5N5	N6AMT1	Methyltransferase N6AMT1 OS=Homo sapiens OX=9606 GN=N6AMT1 PE=1 SV=4	6	3	98.7	116.8	111.023	123.428	129.6	95	138.354	127.463	1.13378	0.197812	0.181146	0.703746	115.1	111.7	115.1	118.807	0.997678	0.970277	-0.00335439	0.0131043	96.1	101.9	104.648	110.572	0.917973	0.296748	-0.123477	0.527612	93.9	94.6	110.42	113.741	0.956107	0.507027	-0.0647556	0.294969
P62306	SNRPF	Small nuclear ribonucleoprotein F OS=Homo sapiens OX=9606 GN=SNRPF PE=1 SV=1	3	1	99	85.1	111.36	89.9294	81.2	69.1	86.6848	92.7126	0.89124	0.429102	-0.166114	0.367439	91.2	96.7	91.2	102.852	0.964045	0.79468	-0.0528272	0.0998077	86.5	88.5	94.194	96.0314	0.945034	0.658182	-0.0815626	0.181654	86.7	87.5	101.953	105.204	1.02915	0.812004	0.041453	0.0904419
Q14978-3	NOLC1	Isoform 3 of Nucleolar and coiled-body phosphoprotein 1 OS=Homo sapiens OX=9606 GN=NOLC1	61	1	99	112.6	111.36	118.99	113.9	106.9	121.594	143.429	1.15052	0.27262	0.202288	0.564443	127.1	132	127.1	140.398	1.16127	0.136346	0.2157	0.865357	125.6	109.2	136.772	118.493	1.10816	0.33541	0.148166	0.474424	85.2	92.2	100.189	110.855	0.916189	0.278843	-0.126284	0.55464
Q9UL03	INTS6	Integrator complex subunit 6 OS=Homo sapiens OX=9606 GN=INTS6 PE=1 SV=1	4	4	99.1	111.5	111.473	117.828	107.6	91.4	114.868	122.633	1.03576	0.499634	0.0506945	0.301348	105.2	107.4	105.2	114.233	0.956968	0.465912	-0.0634573	0.331696	96	102.6	104.539	111.331	0.941431	0.285603	-0.087073	0.544237	94.7	106.4	111.36	127.928	1.04356	0.630193	0.0615141	0.200527
P56589	PEX3	Peroxisomal biogenesis factor 3 OS=Homo sapiens OX=9606 GN=PEX3 PE=1 SV=1	5	4	99.1	112.6	111.473	118.99	97.5	74.4	104.086	99.8236	0.884783	0.0915934	-0.176605	1.03814	131.6	114.2	131.6	121.466	1.09808	0.21512	0.134979	0.66732	114.1	112	124.249	121.531	1.06646	0.195394	0.0928358	0.709089	95.8	87	112.654	104.603	0.942699	0.353347	-0.085131	0.451799
Q96PD2	DCBLD2	Discoidin, CUB and LCCL domain-containing protein 2 OS=Homo sapiens OX=9606 GN=DCBLD2 PE=1 SV=1	3	2	99.3	100.9	111.698	106.626	109.8	68.1	117.217	91.3708	0.955405	0.74711	-0.0658163	0.126615	109.1	86.2	109.1	91.6842	0.919663	0.435588	-0.120823	0.360924	103.3	93.1	112.488	101.023	0.977957	0.738049	-0.0321569	0.131915	78.9	90.4	92.7807	108.691	0.922812	0.419139	-0.115892	0.377642
Q9GZT4	SRR	Serine racemase OS=Homo sapiens OX=9606 GN=SRR PE=1 SV=1	6	2	99.5	101.3	111.923	107.049	158.6	128.3	169.313	172.142	1.55936	0.00211029	0.640953	2.67566	145.4	123	145.4	130.826	1.26147	0.0650906	0.335105	1.18648	143.1	160.1	155.829	173.725	1.50501	0.0269991	0.589769	1.56865	121.1	107.8	142.405	129.612	1.24225	0.0606162	0.312952	1.21741
Q5VT98	PRAMEF20	PRAME family member 20 OS=Homo sapiens OX=9606 GN=PRAMEF20 PE=3 SV=2	1	1	99.6	100.3	112.035	105.992	132.6	71.3	141.557	95.6643	1.08803	0.718638	0.121724	0.14349	110.3	82.6	110.3	87.8552	0.908856	0.482662	-0.137877	0.316357	89.2	84	97.1342	91.1484	0.863574	0.0729406	-0.211608	1.13703	79.5	72.7	93.4863	87.4096	0.829695	0.0493595	-0.269348	1.30663
O43505	B4GAT1	Beta-1,4-glucuronyltransferase 1 OS=Homo sapiens OX=9606 GN=B4GAT1 PE=1 SV=1	3	2	99.6	103.4	112.035	109.268	95	66.3	101.417	88.9558	0.860235	0.136335	-0.217197	0.865394	135.1	128.3	135.1	136.463	1.22711	0.0037454	0.295262	2.4265	96.5	94	105.084	101.999	0.935744	0.0754262	-0.0958143	1.12248	95.1	96.1	111.831	115.544	1.02744	0.320126	0.0390506	0.494679
P13647	KRT5	Keratin, type II cytoskeletal 5 OS=Homo sapiens OX=9606 GN=KRT5 PE=1 SV=3	64	4	99.7	164.5	112.148	173.835	181.3	112	193.546	150.272	1.20223	0.522997	0.265718	0.281501	123.3	137.5	123.3	146.248	0.942532	0.826124	-0.0853863	0.082955	78.5	97.4	85.4824	105.689	0.668471	0.281577	-0.581064	0.550403	148.5	87.8	174.625	105.565	0.979745	0.955809	-0.0295224	0.0196288
O14662	STX16	Syntaxin-16 OS=Homo sapiens OX=9606 GN=STX16 PE=1 SV=3	7	4	100	107.4	112.485	113.495	105.6	86.4	112.733	115.924	1.01185	0.507723	0.0169912	0.294373	128.1	113.9	128.1	121.147	1.10296	0.0803604	0.141379	1.09496	107.4	101.9	116.953	110.572	1.00684	0.83329	0.00982887	0.0792036	91.7	103.4	107.833	124.321	1.02732	0.744501	0.0388866	0.128135
Q8NAV1	PRPF38A	Pre-mRNA-splicing factor 38A OS=Homo sapiens OX=9606 GN=PRPF38A PE=1 SV=1	5	3	100.2	98	112.71	103.561	89.5	89.1	95.5454	119.547	0.994548	0.967555	-0.00788764	0.0143243	105.9	99	105.9	105.299	0.976544	0.635648	-0.0342431	0.196783	93.3	89.2	101.599	96.7909	0.917319	0.225735	-0.124505	0.646402	100.4	62.4	118.063	75.0256	0.892807	0.650876	-0.163579	0.186501
Q6P1N0	CC2D1A	Coiled-coil and C2 domain-containing protein 1A OS=Homo sapiens OX=9606 GN=CC2D1A PE=1 SV=1	39	1	100.2	97.6	112.71	103.139	108	84.9	115.295	113.912	1.06189	0.301274	0.0866282	0.521039	101.9	98.6	101.9	104.873	0.957954	0.460762	-0.061972	0.336523	101.5	84.7	110.528	91.908	0.937861	0.587364	-0.0925532	0.231092	80.8	94.6	95.015	113.741	0.967139	0.768012	-0.0482051	0.114632
P61599	NAA20	N-alpha-acetyltransferase 20 OS=Homo sapiens OX=9606 GN=NAA20 PE=1 SV=1	5	2	100.4	103.7	112.935	109.585	113.9	96.7	121.594	129.744	1.12951	0.0821478	0.175691	1.0854	115.8	107.9	115.8	114.765	1.03615	0.14872	0.051238	0.827631	102.2	100.7	111.291	109.27	0.991193	0.666124	-0.0127625	0.176445	90.6	87.1	106.539	104.723	0.949409	0.0980171	-0.074899	1.0087
Q9NX55	HYPK; LOC113219833	Huntingtin-interacting protein K OS=Homo sapiens OX=9606 GN=HYPK PE=1 SV=2	2	1	100.5	120.9	113.047	127.761	160.8	95.8	171.661	128.536	1.24662	0.322298	0.318027	0.491742	142.2	128.8	142.2	136.995	1.1594	0.133093	0.213384	0.875844	120.5	106.5	131.218	115.563	1.0248	0.807105	0.0353477	0.0930702	123.6	107.2	145.345	128.89	1.13881	0.26915	0.187526	0.570006
P09601	HMOX1	Heme oxygenase 1 OS=Homo sapiens OX=9606 GN=HMOX1 PE=1 SV=1	9	4	100.5	100.4	113.047	106.098	1305.7	1029.8	1393.9	1381.7	12.6656	3.01507e-05	3.66284	4.5207	110	101.6	110	108.064	0.995067	0.894627	-0.00713486	0.0483578	105.3	106.1	114.666	115.129	1.0486	0.265859	0.0684633	0.575348	101.3	96.2	119.122	115.664	1.07137	0.181476	0.0994597	0.741182
P23469	PTPRE	Receptor-type tyrosine-protein phosphatase epsilon OS=Homo sapiens OX=9606 GN=PTPRE PE=1 SV=1	6	3	100.6	121	113.16	127.867	95	86.8	101.417	116.461	0.903957	0.38593	-0.145673	0.413492	139.5	124.5	139.5	132.421	1.12818	0.198903	0.173995	0.701359	103	105.4	112.162	114.37	0.93986	0.432509	-0.0894826	0.364005	108.7	107.6	127.823	129.371	1.06708	0.388375	0.0936669	0.410749
Q9ULM6	CNOT6	CCR4-NOT transcription complex subunit 6 OS=Homo sapiens OX=9606 GN=CNOT6 PE=1 SV=2	2	1	101.1	98.5	113.722	104.09	124.1	82.1	132.483	110.155	1.11398	0.414688	0.155717	0.382279	107.2	94	107.2	99.9805	0.951189	0.470296	-0.0721967	0.327628	81.7	99.8	88.9671	108.293	0.905643	0.441664	-0.142986	0.354908	92.6	83.2	108.891	100.034	0.959198	0.567093	-0.0600992	0.246345
O95551	TDP2	Tyrosyl-DNA phosphodiesterase 2 OS=Homo sapiens OX=9606 GN=TDP2 PE=1 SV=1	1	1	101.2	98.3	113.835	103.878	111.2	68.7	118.711	92.1759	0.968645	0.832106	-0.0459594	0.0798216	104	94.8	104	100.831	0.940831	0.342864	-0.0879931	0.464879	93.5	96.6	101.817	104.821	0.949126	0.398422	-0.0753288	0.399657	84	73.9	98.778	88.8524	0.861823	0.165737	-0.214536	0.78058
Q14624	ITIH4	Inter-alpha-trypsin inhibitor heavy chain H4 OS=Homo sapiens OX=9606 GN=ITIH4 PE=1 SV=4	1	1	101.2	112.1	113.835	118.462	170.7	93	182.23	124.78	1.32163	0.324299	0.402317	0.489055	147.9	114	147.9	121.253	1.15866	0.306118	0.212459	0.514111	104.2	89.4	113.468	97.008	0.906068	0.330061	-0.142309	0.481406	73.4	75.1	86.3131	90.2952	0.760271	0.0118038	-0.395414	1.92798
P13056	NR2C1	Nuclear receptor subfamily 2 group C member 1 OS=Homo sapiens OX=9606 GN=NR2C1 PE=1 SV=2	2	1	101.3	95.3	113.947	100.708	92	90.7	98.2143	121.694	1.02447	0.863505	0.0348757	0.0637352	103.9	101.8	103.9	108.277	0.988452	0.875277	-0.0167572	0.0578546	89.5	86.1	97.4609	93.4271	0.889276	0.22806	-0.169297	0.64195	90.4	80	106.304	96.1867	0.943328	0.54127	-0.084169	0.266586
Q8WV07	LTO1	Protein LTO1 homolog OS=Homo sapiens OX=9606 GN=LTO1 PE=1 SV=2	2	1	101.4	100.8	114.06	106.52	113.2	72.1	120.846	96.7377	0.986417	0.91642	-0.019731	0.0379057	104.7	79.7	104.7	84.7707	0.858965	0.281718	-0.219329	0.550185	83.1	91.6	90.4916	99.3952	0.860852	0.119198	-0.216164	0.923733	98.4	93.8	115.711	112.779	1.03586	0.431295	0.050829	0.365226
Q9UP83	COG5	Conserved oligomeric Golgi complex subunit 5 OS=Homo sapiens OX=9606 GN=COG5 PE=1 SV=3	13	4	101.6	98.6	114.285	104.196	124.6	120	133.016	161.006	1.34576	0.126377	0.428422	0.898332	140.5	121.4	140.5	129.124	1.23409	0.0781716	0.303444	1.10695	123.8	129.2	134.812	140.195	1.25873	0.0385746	0.331964	1.4137	107.3	102.9	126.177	123.72	1.1438	0.0940846	0.193831	1.02648
Q8WVL7	ANKRD49	Ankyrin repeat domain-containing protein 49 OS=Homo sapiens OX=9606 GN=ANKRD49 PE=1 SV=1	1	1	101.7	111.2	114.397	117.511	115.8	84	123.622	112.704	1.01905	0.734682	0.0272268	0.133901	125.9	103.5	125.9	110.085	1.01758	0.823938	0.0251429	0.0841056	102.6	110.3	111.726	119.687	0.997865	0.95907	-0.0030838	0.0181497	95.4	101.5	112.184	122.037	1.00997	0.8437	0.014315	0.0738118
Q9UHW5	GPN3	GPN-loop GTPase 3 OS=Homo sapiens OX=9606 GN=GPN3 PE=1 SV=2	5	2	101.7	92.5	114.397	97.7493	104	86.5	111.025	116.058	1.07041	0.480944	0.0981595	0.317906	95.7	99.5	95.7	105.83	0.949958	0.640544	-0.0740642	0.193451	98.9	103.5	107.697	112.308	1.03704	0.693789	0.0524737	0.158773	82.6	89.9	97.1317	108.09	0.967357	0.761403	-0.0478803	0.118386
Q8WUB8	PHF10	PHD finger protein 10 OS=Homo sapiens OX=9606 GN=PHF10 PE=1 SV=3	5	5	101.7	107.9	114.397	114.023	83.1	67.2	88.7131	90.1633	0.783101	0.000912504	-0.352729	3.03977	104.4	101.4	104.4	107.851	0.929213	0.0431344	-0.105919	1.36518	113.7	95.1	123.813	103.193	0.993809	0.951573	-0.00895918	0.0215579	97.9	92.8	115.123	111.577	0.992467	0.677124	-0.0109088	0.169332
Q9NVX7	KBTBD4	Kelch repeat and BTB domain-containing protein 4 OS=Homo sapiens OX=9606 GN=KBTBD4 PE=1 SV=3	2	1	101.8	98.1	114.51	103.667	108.9	86.9	116.256	116.595	1.06726	0.308785	0.0939081	0.510344	121.3	109.5	121.3	116.467	1.08979	0.240689	0.124048	0.618544	102	117.6	111.073	127.608	1.09398	0.408688	0.129582	0.388608	105	96.9	123.472	116.506	1.09993	0.232782	0.137407	0.63305
Q8IY63	AMOTL1	Angiomotin-like protein 1 OS=Homo sapiens OX=9606 GN=AMOTL1 PE=1 SV=1	2	1	101.8	123.3	114.51	130.297	128.1	111.9	136.753	150.138	1.17191	0.179057	0.228856	0.747009	105.3	105.6	105.3	112.319	0.888939	0.256217	-0.169844	0.591392	96	107	104.539	116.106	0.901301	0.342357	-0.149919	0.46552	109.4	95.2	128.647	114.462	0.993063	0.943507	-0.0100434	0.0252548
P42684	ABL2	Tyrosine-protein kinase ABL2 OS=Homo sapiens OX=9606 GN=ABL2 PE=1 SV=1	2	1	102	112.4	114.735	118.779	132.9	103.1	141.877	138.331	1.19996	0.0130089	0.262992	1.88576	114.6	106.9	114.6	113.701	0.977679	0.335306	-0.0325668	0.474559	107.6	111.8	117.171	121.314	1.02129	0.480987	0.0303935	0.317866	97.8	86.5	115.006	104.002	0.93788	0.341528	-0.0925244	0.466574
O75581	LRP6	Low-density lipoprotein receptor-related protein 6 OS=Homo sapiens OX=9606 GN=LRP6 PE=1 SV=2	1	1	102.1	98.4	114.847	103.984	66.6	59.2	71.0986	79.4296	0.687873	0.037902	-0.539786	1.42134	117.1	124.2	117.1	132.102	1.13878	0.242745	0.187495	0.61485	118.4	89.3	128.931	96.8995	1.03199	0.855213	0.0454235	0.0679259	108.5	108.8	127.588	130.814	1.18083	0.0731264	0.239798	1.13593
P30536	TSPO	Translocator protein OS=Homo sapiens OX=9606 GN=TSPO PE=1 SV=3	2	1	102.1	128.8	114.847	136.109	118.2	88.9	126.184	119.279	0.978108	0.828787	-0.031935	0.0815568	112.5	117.5	112.5	124.976	0.946282	0.639342	-0.0796584	0.194267	118.6	134.2	129.149	145.62	1.09489	0.469352	0.130785	0.328501	123.7	103.9	145.462	124.922	1.07742	0.578582	0.107576	0.237635
Q86WA8	LONP2	Lon protease homolog 2, peroxisomal OS=Homo sapiens OX=9606 GN=LONP2 PE=1 SV=1	2	1	102.3	103.9	115.072	109.796	88.7	100.2	94.6914	134.44	1.01896	0.925038	0.027093	0.0338406	119.6	109.5	119.6	116.467	1.0498	0.209564	0.0701127	0.678684	113.2	104.8	123.269	113.719	1.05389	0.38233	0.0757293	0.417562	103.3	92.6	121.473	111.336	1.03531	0.559012	0.0500681	0.252579
Q6SJ93	FAM111B	Protein FAM111B OS=Homo sapiens OX=9606 GN=FAM111B PE=1 SV=1	3	1	102.4	108.4	115.185	114.552	64.2	74.9	68.5365	100.495	0.735761	0.197946	-0.442691	0.703454	79.6	77.2	79.6	82.1116	0.703901	0.00144672	-0.506556	2.83962	93.9	70.6	102.252	76.6081	0.778546	0.185793	-0.361146	0.730971	58.4	61.9	68.6742	74.4244	0.622882	0.00442891	-0.682969	2.3537
Q9NXH9	TRMT1	tRNA (guanine(26)-N(2))-dimethyltransferase OS=Homo sapiens OX=9606 GN=TRMT1 PE=1 SV=1	7	6	102.7	116.1	115.522	122.689	124.1	112.1	132.483	150.406	1.18756	0.146683	0.247997	0.83362	109.1	115.4	109.1	122.742	0.973264	0.719491	-0.0390966	0.142974	103.4	109.8	112.597	119.144	0.972841	0.573684	-0.0397236	0.241328	106.5	96.2	125.236	115.664	1.01129	0.842898	0.0162007	0.074225
Q8WTV0	SCARB1	Scavenger receptor class B member 1 OS=Homo sapiens OX=9606 GN=SCARB1 PE=1 SV=1	1	1	103.3	102.4	116.197	108.211	132.8	82.2	141.77	110.289	1.12322	0.484239	0.167637	0.31494	148.7	125.6	148.7	133.591	1.25794	0.0772102	0.331057	1.11233	136.7	135	148.859	146.489	1.31612	0.0135107	0.396289	1.86932	117.4	118.3	138.054	142.236	1.24902	0.0250495	0.320795	1.6012
Q9NYP9	MIS18A	Protein Mis18-alpha OS=Homo sapiens OX=9606 GN=MIS18A PE=1 SV=1	3	2	103.3	118.9	116.197	125.648	114	81.4	121.7	109.216	0.954811	0.557437	-0.0667123	0.253804	106.7	97.3	106.7	103.49	0.869114	0.086684	-0.202383	1.06206	83.3	79.8	90.7094	86.591	0.733117	0.0245734	-0.447884	1.60953	70.1	80.8	82.4326	97.1485	0.742548	0.0706409	-0.429445	1.15094
Q8NBK3	SUMF1	Formylglycine-generating enzyme OS=Homo sapiens OX=9606 GN=SUMF1 PE=1 SV=3	3	2	103.4	123.6	116.31	130.614	146.5	77	156.396	103.312	1.05177	0.837754	0.0728228	0.0768834	130.3	93.4	130.3	99.3423	0.930013	0.662678	-0.104677	0.178697	94	83.9	102.361	91.0399	0.783242	0.0991881	-0.35247	1.00354	99.3	100.4	116.77	120.714	0.96177	0.589758	-0.0562359	0.229326
Q9BUL9	RPP25	Ribonuclease P protein subunit p25 OS=Homo sapiens OX=9606 GN=RPP25 PE=1 SV=1	1	1	103.7	119.4	116.647	126.176	153	86.1	163.335	115.522	1.14839	0.536819	0.199618	0.270172	117.4	98.5	117.4	104.767	0.914933	0.321737	-0.128261	0.492499	90.3	91.7	98.332	99.5037	0.814733	0.0426509	-0.295601	1.37007	87.1	92.2	102.423	110.855	0.878329	0.145938	-0.187166	0.835832
Q5VZM2	RRAGB	Ras-related GTP-binding protein B OS=Homo sapiens OX=9606 GN=RRAGB PE=1 SV=1	6	2	103.9	106	116.872	112.015	132.2	103	141.13	138.197	1.22037	0.0124168	0.287314	1.90599	115.8	105.5	115.8	112.212	0.996176	0.898033	-0.00552748	0.0467077	106.8	100.6	116.3	109.161	0.985029	0.729802	-0.0217617	0.136795	90.6	92.3	106.539	110.975	0.950312	0.225948	-0.0735269	0.645992
Q7Z333	SETX	Probable helicase senataxin OS=Homo sapiens OX=9606 GN=SETX PE=1 SV=4	5	5	104.2	117.6	117.209	124.274	89.7	83.9	95.7589	112.57	0.862706	0.210665	-0.21306	0.676407	129.2	121.3	129.2	129.017	1.0693	0.141451	0.0966635	0.849393	110.3	109	120.111	118.276	0.987178	0.712684	-0.0186175	0.147103	117.2	105.4	137.819	126.726	1.0955	0.221598	0.131589	0.654434
Q8N2K1	UBE2J2	Ubiquitin-conjugating enzyme E2 J2 OS=Homo sapiens OX=9606 GN=UBE2J2 PE=1 SV=3	4	2	104.3	100.7	117.322	106.415	192	140.3	204.969	188.243	1.75748	0.0136001	0.813505	1.86646	127.3	110.7	127.3	117.743	1.09523	0.279536	0.131234	0.553563	103.1	96.6	112.271	104.821	0.970298	0.664829	-0.0434995	0.17729	95.9	103.3	112.772	124.201	1.05916	0.490319	0.0829187	0.309521
Q9H9Y2	RPF1	Ribosome production factor 1 OS=Homo sapiens OX=9606 GN=RPF1 PE=1 SV=2	4	2	104.3	107.7	117.322	113.812	113.6	100.4	121.273	134.708	1.1075	0.21544	0.147311	0.666673	127.3	94.9	127.3	100.938	0.98747	0.923226	-0.018191	0.0346919	94.3	110	102.688	119.361	0.960694	0.647214	-0.0578513	0.188952	86.5	83.9	101.718	100.876	0.876521	0.0156215	-0.19014	1.80628
O43768	ENSA	Alpha-endosulfine OS=Homo sapiens OX=9606 GN=ENSA PE=1 SV=1	5	1	104.3	131.1	117.322	138.54	91.3	78.4	97.467	105.191	0.792059	0.142581	-0.336321	0.84594	113.4	108.2	113.4	115.084	0.892998	0.327149	-0.163272	0.485254	109.8	106.1	119.567	115.129	0.917275	0.431829	-0.124573	0.364688	99.2	74.1	116.652	89.0929	0.804125	0.286308	-0.314507	0.543167
O60890	OPHN1	Oligophrenin-1 OS=Homo sapiens OX=9606 GN=OPHN1 PE=1 SV=1	4	3	104.4	112	117.434	118.356	114.8	102.1	122.554	136.989	1.10074	0.242253	0.138472	0.615731	116.7	114.5	116.7	121.785	1.01143	0.654073	0.0163924	0.184374	127.1	113.9	138.405	123.593	1.11115	0.219452	0.152053	0.65866	96.1	91.1	113.007	109.533	0.943801	0.066336	-0.0834447	1.17825
P20036	HLA-DPA1	HLA class II histocompatibility antigen, DP alpha 1 chain OS=Homo sapiens OX=9606 GN=HLA-DPA1 PE=1 SV=1	2	1	104.5	101.6	117.547	107.366	79.7	68.2	85.0835	91.505	0.785143	0.0568104	-0.348974	1.24557	97.3	99.8	97.3	106.149	0.904571	0.25257	-0.144694	0.597618	82.3	76.3	89.6205	82.7931	0.76658	0.050432	-0.383491	1.29729	83.8	77.5	98.5428	93.1808	0.852436	0.102121	-0.230337	0.990885
Q86WR0	CCDC25	Coiled-coil domain-containing protein 25 OS=Homo sapiens OX=9606 GN=CCDC25 PE=1 SV=2	2	2	104.7	115.1	117.772	121.632	112.5	98.5	120.099	132.159	1.05369	0.416871	0.0754543	0.379998	120	102.4	120	108.915	0.956188	0.465838	-0.0646341	0.331765	105.4	110.2	114.775	119.578	0.978904	0.498553	-0.030761	0.302288	102.1	101	120.062	121.436	1.00875	0.660085	0.0125653	0.1804
Q8IZF2	ADGRF5	Adhesion G protein-coupled receptor F5 OS=Homo sapiens OX=9606 GN=ADGRF5 PE=1 SV=3	4	3	104.9	109.8	117.997	116.031	49.2	31.8	52.5233	42.6666	0.406746	0.00519982	-1.2978	2.28401	125.1	113.8	125.1	121.04	1.05176	0.115206	0.0727997	0.938525	98.4	94.6	107.153	102.65	0.896487	0.0387478	-0.157645	1.41175	96.8	104.3	113.83	125.403	1.02224	0.700824	0.0317371	0.154391
Q8WWV3	RTN4IP1	Reticulon-4-interacting protein 1, mitochondrial OS=Homo sapiens OX=9606 GN=RTN4IP1 PE=1 SV=2	4	3	105	106.9	118.109	112.967	107.4	84.8	114.654	113.777	0.988559	0.662662	-0.0166017	0.178708	126.7	112.6	126.7	119.764	1.06659	0.216676	0.0930098	0.664189	112.3	117.2	122.289	127.174	1.07957	0.12214	0.110458	0.913143	103.6	101.8	121.826	122.398	1.0569	0.12622	0.0798368	0.898872
Q04323	UBXN1	UBX domain-containing protein 1 OS=Homo sapiens OX=9606 GN=UBXN1 PE=1 SV=2	15	7	105	124.8	118.109	131.882	166	150.5	177.213	201.928	1.51661	0.0447957	0.600854	1.34876	151.1	158.8	151.1	168.903	1.28006	0.0896774	0.356207	1.04732	158.1	127.6	172.163	138.459	1.24253	0.237784	0.313278	0.623817	143.4	107.2	168.628	128.89	1.19011	0.37575	0.251098	0.4251
Q96JP5	ZFP91	E3 ubiquitin-protein ligase ZFP91 OS=Homo sapiens OX=9606 GN=ZFP91 PE=1 SV=1	8	3	105.3	116.6	118.447	123.217	78.5	67.5	83.8024	90.5658	0.721532	0.0147908	-0.470864	1.83001	63.8	57	63.8	60.6265	0.514874	0.0023798	-0.957708	2.62346	28.2	26.3	30.7083	28.5381	0.245161	0.000824348	-2.0282	3.08389	75	65.6	88.1946	78.8731	0.691323	0.0191404	-0.532568	1.71805
Q8N3F8	MICALL1	MICAL-like protein 1 OS=Homo sapiens OX=9606 GN=MICALL1 PE=1 SV=2	5	3	105.5	131.1	118.672	138.54	139.7	104.7	149.136	140.478	1.12598	0.273524	0.171175	0.563005	121.6	103.9	121.6	110.51	0.90241	0.384936	-0.148145	0.414612	106.5	113.6	115.973	123.267	0.930131	0.485247	-0.104495	0.314037	114	102.9	134.056	123.72	1.00219	0.982185	0.00316178	0.00780649
Q2M296	MTHFSD	Methenyltetrahydrofolate synthase domain-containing protein OS=Homo sapiens OX=9606 GN=MTHFSD PE=1 SV=2	1	1	105.8	107.7	119.009	113.812	131.9	80.5	140.809	108.008	1.06871	0.677597	0.0958661	0.169029	111.9	91.7	111.9	97.5342	0.89955	0.265464	-0.152725	0.575994	104.4	92.8	113.686	100.697	0.920808	0.318243	-0.119028	0.49724	95.4	91.3	112.184	109.773	0.953335	0.198363	-0.0689444	0.702539
Q9BPW8	NIPSNAP1	Protein NipSnap homolog 1 OS=Homo sapiens OX=9606 GN=NIPSNAP1 PE=1 SV=1	1	1	105.9	112.5	119.122	118.884	94.2	68.9	100.563	92.4442	0.810934	0.0310686	-0.302344	1.50768	127.6	138.2	127.6	146.993	1.15372	0.199867	0.206295	0.699258	122.1	108.2	132.961	117.408	1.05194	0.510074	0.0730549	0.292367	111.2	115.5	130.763	138.87	1.13288	0.0599046	0.179998	1.22254
Q8IVL1	NAV2	Neuron navigator 2 OS=Homo sapiens OX=9606 GN=NAV2 PE=1 SV=3	3	1	106	109.3	119.234	115.503	138.7	101.4	148.069	136.05	1.21037	0.0592336	0.275449	1.22743	111	94.5	111	100.512	0.901061	0.172245	-0.150303	0.763854	96.1	94.2	104.648	102.216	0.881261	0.0245946	-0.182359	1.60916	84.8	94.6	99.7187	113.741	0.909356	0.280202	-0.137083	0.552528
P15509	CSF2RA	Granulocyte-macrophage colony-stimulating factor receptor subunit alpha OS=Homo sapiens OX=9606 GN=CSF2RA PE=1 SV=1	4	2	106.3	122	119.572	128.923	126	120.9	134.511	162.213	1.19409	0.240822	0.255906	0.618304	157.6	160	157.6	170.18	1.31906	0.0369351	0.399509	1.43256	151.1	137.5	164.54	149.201	1.26257	0.0681526	0.336359	1.16652	129.6	127.6	152.4	153.418	1.23068	0.0258894	0.299456	1.58688
Q9H8H3	TMT1A	Methyltransferase-like protein 7A OS=Homo sapiens OX=9606 GN=METTL7A PE=1 SV=1	1	1	106.5	119.7	119.797	126.493	97.2	77.9	103.766	104.52	0.845692	0.030031	-0.241795	1.52243	110	123.4	110	131.251	0.979542	0.842105	-0.0298203	0.074634	113.1	108.7	123.16	117.95	0.978972	0.603701	-0.0306609	0.219178	101.8	120.4	119.709	144.761	1.07382	0.55582	0.102751	0.255066
P52333	JAK3	Tyrosine-protein kinase JAK3 OS=Homo sapiens OX=9606 GN=JAK3 PE=1 SV=2	1	1	106.5	101.1	119.797	106.837	186.6	175.7	199.204	235.739	1.91915	0.0329305	0.940464	1.4824	156	165.7	156	176.242	1.46599	0.0480905	0.551871	1.31794	162.4	148.6	176.845	161.246	1.49179	0.0315487	0.577048	1.50102	117.7	118.6	138.407	142.597	1.2399	0.0574018	0.310224	1.24107
O14763	TNFRSF10B	Tumor necrosis factor receptor superfamily member 10B OS=Homo sapiens OX=9606 GN=TNFRSF10B PE=1 SV=2	4	2	106.5	105.5	119.797	111.487	296.9	238.3	316.955	319.731	2.75283	0.000466697	1.46092	3.33096	165.5	142	165.5	151.034	1.3686	0.0362252	0.452699	1.44099	142.4	131	155.066	142.148	1.28506	0.0502214	0.361841	1.29911	121.3	116.8	142.64	140.433	1.22392	0.0264714	0.291509	1.57722
Q9H1Z9	TSPAN10	Tetraspanin-10 OS=Homo sapiens OX=9606 GN=TSPAN10 PE=2 SV=1	1	1	106.6	113	119.909	119.413	128.8	108.1	137.5	145.039	1.18058	0.0292323	0.239501	1.53414	130.2	115	130.2	122.317	1.05513	0.236788	0.0774264	0.62564	107.6	117.4	117.171	127.391	1.02189	0.659522	0.0312464	0.180771	103.3	103.2	121.473	124.081	1.02604	0.143372	0.0370898	0.843537
Q9ULH0	KIDINS220	Kinase D-interacting substrate of 220 kDa OS=Homo sapiens OX=9606 GN=KIDINS220 PE=1 SV=3	6	5	106.7	110.5	120.022	116.771	139.6	101.5	149.029	136.184	1.20449	0.0673996	0.26842	1.17134	138.4	131.6	138.4	139.973	1.1756	0.0074583	0.233395	2.12736	106.6	109.2	116.082	118.493	0.990635	0.638737	-0.0135743	0.194678	108.1	106.6	127.118	128.169	1.0781	0.0324711	0.108495	1.4885
Q8IWR0	ZC3H7A	Zinc finger CCCH domain-containing protein 7A OS=Homo sapiens OX=9606 GN=ZC3H7A PE=1 SV=1	3	2	106.8	112.2	120.134	118.567	136.7	99.3	145.934	133.232	1.16952	0.0871464	0.225917	1.05975	119.2	104.6	119.2	111.255	0.965453	0.415664	-0.0507223	0.381258	114.8	129.2	125.011	140.195	1.11104	0.224627	0.151908	0.648537	114	99.8	134.056	119.993	1.0643	0.39143	0.0898983	0.407346
Q96CD2	PPCDC	Phosphopantothenoylcysteine decarboxylase OS=Homo sapiens OX=9606 GN=PPCDC PE=1 SV=2	4	1	106.8	123.2	120.134	130.192	190.6	130.1	203.474	174.557	1.51016	0.0529516	0.594701	1.27612	143.1	109.6	143.1	116.573	1.03734	0.773094	0.0528903	0.111767	129.6	118.9	141.128	129.018	1.07918	0.335027	0.109934	0.47492	98.7	112.6	116.064	135.383	1.00448	0.963621	0.00644774	0.0160938
Q92558	WASF1	Wiskott-Aldrich syndrome protein family member 1 OS=Homo sapiens OX=9606 GN=WASF1 PE=1 SV=1	2	2	107.3	97.5	120.696	103.033	131	84.8	139.849	113.777	1.13363	0.44264	0.180947	0.35395	114.4	88	114.4	93.5988	0.929688	0.622539	-0.105181	0.205833	94.3	90.2	102.688	97.876	0.896457	0.333192	-0.157694	0.477306	77.9	84.5	91.6048	101.597	0.863551	0.27142	-0.211646	0.566358
P15559	NQO1	NAD(P)H dehydrogenase [quinone] 1 OS=Homo sapiens OX=9606 GN=NQO1 PE=1 SV=1	1	1	107.9	112.4	121.371	118.779	248.8	171.1	265.606	229.568	2.06193	0.0194878	1.044	1.71024	168.6	133.7	168.6	142.206	1.29422	0.116728	0.37208	0.932824	123.5	111.5	134.485	120.989	1.06381	0.380861	0.0892395	0.419233	94.3	111.6	110.89	134.18	1.02049	0.853141	0.0292605	0.0689792
Q01628	IFITM3	Interferon-induced transmembrane protein 3 OS=Homo sapiens OX=9606 GN=IFITM3 PE=1 SV=2	3	1	107.9	84.2	121.371	88.9783	45.9	77.4	49.0004	103.849	0.726643	0.461969	-0.460681	0.335388	107.8	137.9	107.8	146.674	1.20976	0.475156	0.274726	0.323164	158.8	135	172.925	146.489	1.51849	0.120891	0.602636	0.917608	105.7	110.9	124.296	133.339	1.22479	0.294966	0.292535	0.530228
Q9UJK0	TSR3	Ribosome biogenesis protein TSR3 homolog OS=Homo sapiens OX=9606 GN=TSR3 PE=1 SV=1	4	3	108.1	114.6	121.596	121.103	113.5	73.3	121.167	98.3478	0.904468	0.416602	-0.144858	0.380278	118.7	94.9	118.7	100.938	0.904977	0.323847	-0.144047	0.48966	92.2	108.1	100.401	117.299	0.896994	0.277292	-0.156829	0.557062	110.1	106.5	129.47	128.049	1.06106	0.0101476	0.0855012	1.99364
P16219	ACADS	Short-chain specific acyl-CoA dehydrogenase, mitochondrial OS=Homo sapiens OX=9606 GN=ACADS PE=1 SV=1	1	1	108.3	115.7	121.821	122.266	86.7	72.4	92.5563	97.1402	0.777167	0.0070934	-0.363704	2.14915	128.1	140.3	128.1	149.226	1.13618	0.256356	0.184187	0.591157	150.2	134.8	163.56	146.272	1.26935	0.0627537	0.344087	1.20236	112.3	121	132.057	145.482	1.13705	0.130436	0.185294	0.884603
O15084-1	ANKRD28	Isoform 3 of Serine/threonine-protein phosphatase 6 regulatory ankyrin repeat subunit A OS=Homo sapiens OX=9606 GN=ANKRD28	4	4	108.4	91.2	121.934	96.3756	70.1	115.6	74.835	155.102	1.05326	0.902855	0.0748669	0.0443822	95.7	113.9	95.7	121.147	0.9933	0.971333	-0.00969929	0.012632	136	128.3	148.097	139.218	1.31609	0.12545	0.396261	0.901529	112.1	97.4	131.822	117.107	1.14026	0.408204	0.189359	0.389123
Q13625	TP53BP2	Apoptosis-stimulating of p53 protein 2 OS=Homo sapiens OX=9606 GN=TP53BP2 PE=1 SV=2	3	2	108.5	124.1	122.046	131.143	97.3	74	103.872	99.287	0.802402	0.0390461	-0.317603	1.40842	108.5	109.2	108.5	116.148	0.887273	0.138296	-0.172551	0.859191	98.5	110.2	107.261	119.578	0.89593	0.227412	-0.158542	0.643187	86.5	90.6	101.718	108.931	0.831984	0.0670727	-0.265372	1.17345
Q8IZM8		Zinc finger protein 654 OS=Homo sapiens OX=9606 GN=ZNF654 PE=2 SV=3	1	1	108.6	102.7	122.159	108.528	104.8	93.6	111.879	125.585	1.02938	0.759389	0.0417692	0.119536	118.2	119.5	118.2	127.103	1.06336	0.464058	0.0886277	0.333428	112.3	102.2	122.289	110.897	1.01083	0.901007	0.0155458	0.045272	93.9	100.7	110.42	121.075	1.0035	0.967008	0.00504234	0.0145701
Q96GC9	VMP1	Vacuole membrane protein 1 OS=Homo sapiens OX=9606 GN=VMP1 PE=1 SV=1	4	2	108.8	111.7	122.384	118.039	154.5	95.2	164.936	127.731	1.2173	0.297804	0.283689	0.52607	132.5	100.8	132.5	107.213	0.997049	0.980449	-0.00426398	0.00857488	116.4	103.5	126.754	112.308	0.994338	0.936324	-0.00819123	0.0285739	99.4	106.5	116.887	128.049	1.01877	0.742537	0.0268306	0.129282
Q9ULE0	WWC3	Protein WWC3 OS=Homo sapiens OX=9606 GN=WWC3 PE=1 SV=3	7	3	108.8	114.4	122.384	120.892	146.7	109.6	156.609	147.052	1.24822	0.0247116	0.319869	1.6071	161	148	161	157.416	1.30887	0.00265835	0.38832	2.57539	143.5	139.7	156.264	151.589	1.26545	0.00572624	0.339646	2.24213	126.4	113.3	148.637	136.224	1.17094	0.0797238	0.227668	1.09841
Q709C8	VPS13C	Vacuolar protein sorting-associated protein 13C OS=Homo sapiens OX=9606 GN=VPS13C PE=1 SV=1	9	6	108.9	114.5	122.496	120.998	157.1	102.5	167.712	137.526	1.25357	0.177784	0.326045	0.750108	139	121.8	139	129.549	1.1029	0.120133	0.1413	0.920337	129	115.5	140.474	125.329	1.09162	0.280326	0.126473	0.552336	113.8	101.6	133.821	122.157	1.05127	0.399664	0.0721316	0.398305
Q96G46	DUS3L	tRNA-dihydrouridine(47) synthase [NAD(P)(+)]-like OS=Homo sapiens OX=9606 GN=DUS3L PE=1 SV=2	9	5	109	115.9	122.609	122.477	115.2	120.2	122.981	161.274	1.15982	0.41394	0.213901	0.383063	110.9	116	110.9	123.38	0.95591	0.477871	-0.065053	0.320689	113.9	102.3	124.031	111.006	0.958998	0.521119	-0.0604002	0.283063	95.3	99.7	112.066	119.873	0.946356	0.23424	-0.0795451	0.630338
Q86UW9	DTX2	Probable E3 ubiquitin-protein ligase DTX2 OS=Homo sapiens OX=9606 GN=DTX2 PE=1 SV=3	2	1	109.1	133.7	122.721	141.287	82.9	102.3	88.4996	137.258	0.855113	0.539748	-0.225813	0.267809	146.6	150.9	146.6	160.501	1.16322	0.204287	0.218126	0.68976	135.6	126.8	147.661	137.591	1.08047	0.420435	0.111653	0.376301	128.7	128.2	151.342	154.139	1.15709	0.157826	0.210498	0.801822
Q96CQ1	SLC25A36	Solute carrier family 25 member 36 OS=Homo sapiens OX=9606 GN=SLC25A36 PE=1 SV=1	3	2	109.2	119.9	122.834	126.704	76.9	72.7	82.0943	97.5427	0.719879	0.0481879	-0.474174	1.31706	141.8	136.6	141.8	145.291	1.15049	0.0187252	0.202248	1.72757	123.1	118.6	134.05	128.693	1.05292	0.183771	0.07439	0.735724	106.6	107.4	125.354	129.131	1.01982	0.456904	0.0283188	0.340175
O43149	ZZEF1	Zinc finger ZZ-type and EF-hand domain-containing protein 1 OS=Homo sapiens OX=9606 GN=ZZEF1 PE=1 SV=6	5	1	109.3	114.1	122.946	120.575	113.2	124.5	120.846	167.044	1.1822	0.438696	0.241469	0.357836	122.7	122.1	122.7	129.868	1.03715	0.353555	0.0526256	0.451543	139.1	141.5	151.473	153.542	1.25252	0.00260847	0.32483	2.58361	105.3	108.6	123.825	130.573	1.04467	0.267707	0.0630431	0.57234
Q8IY47	KBTBD2	Kelch repeat and BTB domain-containing protein 2 OS=Homo sapiens OX=9606 GN=KBTBD2 PE=1 SV=2	3	1	109.6	132.1	123.284	139.597	153.6	137.2	163.975	184.083	1.32402	0.0812987	0.404924	1.08992	155.8	137	155.8	145.716	1.14697	0.181531	0.19783	0.741049	138	131.7	150.275	142.908	1.11527	0.232547	0.157394	0.633489	118.5	115.2	139.347	138.509	1.05697	0.456015	0.0799332	0.341021
P36639		7,8-dihydro-8-oxoguanine triphosphatase OS=Homo sapiens OX=9606 GN=NUDT1 PE=1 SV=3	6	3	109.6	119.4	123.284	126.176	123.2	85.3	131.522	114.448	0.986012	0.858937	-0.0203228	0.0660385	119.4	105.3	119.4	111.999	0.927603	0.150933	-0.10842	0.821216	116.2	113.1	126.536	122.725	0.999203	0.97062	-0.00115056	0.0129506	85.3	94.8	100.307	113.981	0.859009	0.128239	-0.219255	0.891979
Q9H1C4	UNC93B1	Protein unc-93 homolog B1 OS=Homo sapiens OX=9606 GN=UNC93B1 PE=1 SV=2	1	1	109.7	116.6	123.396	123.217	67.7	63.2	72.2729	84.7964	0.636906	0.0190086	-0.650848	1.72105	139.5	107.4	139.5	114.233	1.02887	0.804592	0.0410619	0.0944244	111.1	114.7	120.982	124.461	0.995256	0.768941	-0.00686041	0.114107	99.4	93	116.887	111.817	0.927381	0.0717263	-0.108766	1.14432
Q6IQ23	PLEKHA7	Pleckstrin homology domain-containing family A member 7 OS=Homo sapiens OX=9606 GN=PLEKHA7 PE=1 SV=2	1	1	109.7	105.4	123.396	111.381	79.8	73	85.1902	97.9452	0.780038	0.0984266	-0.358383	1.00689	108.4	103.3	108.4	109.872	0.929698	0.305902	-0.105166	0.514418	116.3	105.8	126.645	114.804	1.02841	0.730707	0.0404202	0.136257	102.2	96.6	120.18	116.145	1.00659	0.913968	0.00947967	0.0390692
P42229	STAT5A	Signal transducer and activator of transcription 5A OS=Homo sapiens OX=9606 GN=STAT5A PE=1 SV=1	6	1	109.8	111.6	123.509	117.933	114.4	118.4	122.127	158.859	1.16379	0.398654	0.218825	0.399404	124.4	117.2	124.4	124.657	1.03154	0.305697	0.0447976	0.514708	119.4	124.8	130.02	135.421	1.0994	0.0906084	0.136715	1.04283	107.3	105.3	126.177	126.606	1.04697	0.179726	0.0662226	0.745388
P01116	KRAS	GTPase KRas OS=Homo sapiens OX=9606 GN=KRAS PE=1 SV=1	21	1	110	109.5	123.734	115.714	132.4	92.6	141.343	124.243	1.10916	0.300592	0.149469	0.522023	128	128.4	128	136.569	1.10491	0.165658	0.143934	0.780788	107.5	121.4	117.062	131.731	1.03903	0.632401	0.0552365	0.199007	111.3	102.1	130.881	122.758	1.05927	0.339736	0.0830667	0.468859
P16298	PPP3CB	Serine/threonine-protein phosphatase 2B catalytic subunit beta isoform OS=Homo sapiens OX=9606 GN=PPP3CB PE=1 SV=2	19	3	110.3	120.2	124.071	127.021	107.3	89.6	114.548	120.218	0.934977	0.125131	-0.0969976	0.902635	111.6	118.3	111.6	125.827	0.945575	0.446211	-0.0807368	0.35046	104.4	107.2	113.686	116.323	0.916033	0.0334621	-0.126528	1.47545	98.6	89.9	115.947	108.09	0.892247	0.0842365	-0.164485	1.0745
Q96NB3	ZNF830	Zinc finger protein 830 OS=Homo sapiens OX=9606 GN=ZNF830 PE=1 SV=2	9	7	110.5	248.8	124.296	262.919	271.7	181.7	290.052	243.79	1.37867	0.421367	0.463277	0.375339	246.5	203.8	246.5	216.766	1.1964	0.645352	0.258706	0.190203	184.9	197.7	201.347	214.524	1.074	0.856002	0.103	0.067525	237.9	216.3	279.753	260.065	1.3941	0.389568	0.479337	0.409417
Q06587	RING1	E3 ubiquitin-protein ligase RING1 OS=Homo sapiens OX=9606 GN=RING1 PE=1 SV=2	7	5	110.7	113.2	124.521	119.624	97.6	72.6	104.193	97.4086	0.825743	0.0365672	-0.276235	1.43691	108.1	101.9	108.1	108.383	0.886699	0.0300339	-0.173484	1.52239	91.1	95.8	99.2032	103.953	0.832111	0.0265983	-0.265152	1.57515	88.3	104.6	103.834	125.764	0.940419	0.58377	-0.0886248	0.233758
P56545	CTBP2	C-terminal-binding protein 2 OS=Homo sapiens OX=9606 GN=CTBP2 PE=1 SV=1	19	4	110.8	108.1	124.633	114.235	97.1	99.5	103.659	133.501	0.992847	0.961798	-0.0103564	0.0169163	119	122.7	119	130.506	1.04454	0.563591	0.0628631	0.249036	128.8	119.3	140.257	129.452	1.12911	0.176003	0.17519	0.754479	104	98.6	122.297	118.55	1.00828	0.874428	0.0119006	0.058276
Q9Y448	KNSTRN	Small kinetochore-associated protein OS=Homo sapiens OX=9606 GN=KNSTRN PE=1 SV=2	2	1	110.9	128.7	124.746	136.004	131.5	96.3	140.382	129.207	1.0339	0.633377	0.0480998	0.198338	111.6	96.1	111.6	102.214	0.819998	0.0852371	-0.286308	1.06937	97.9	100	106.608	108.51	0.824999	0.0572774	-0.277536	1.24202	92.2	84.2	108.421	101.236	0.804055	0.0620316	-0.314634	1.20739
Q6P4Q7	CNNM4	Metal transporter CNNM4 OS=Homo sapiens OX=9606 GN=CNNM4 PE=1 SV=3	2	1	111	103.9	124.858	109.796	138.2	94.9	147.535	127.329	1.17135	0.251667	0.228177	0.599173	115.1	99.7	115.1	106.043	0.942419	0.522399	-0.0855588	0.281997	97.2	110.5	105.846	119.904	0.962049	0.707713	-0.0558173	0.150143	86.6	89.4	101.835	107.489	0.892051	0.25604	-0.164802	0.591693
Q15561	TEAD4	Transcriptional enhancer factor TEF-3 OS=Homo sapiens OX=9606 GN=TEAD4 PE=1 SV=3	3	1	111	113.3	124.858	119.73	108.8	81.9	116.149	109.887	0.924148	0.148968	-0.113805	0.826907	96.7	104.9	96.7	111.574	0.851529	0.147328	-0.231872	0.831714	107	106	116.517	115.021	0.946645	0.134584	-0.0791047	0.871005	86.6	87.6	101.835	105.324	0.846974	0.0263839	-0.23961	1.57866
Q9NUU6	OTULINL	Inactive ubiquitin thioesterase OTULINL OS=Homo sapiens OX=9606 GN=OTULINL PE=2 SV=1	3	2	111	115.3	124.858	121.843	128.1	87.7	136.753	117.668	1.03129	0.728123	0.0444515	0.137795	135.4	132.4	135.4	140.824	1.11967	0.041454	0.163069	1.38243	112.7	120.7	122.724	130.972	1.02835	0.509248	0.040334	0.29307	105.7	94.7	124.296	113.861	0.965363	0.51386	-0.0508569	0.289155
Q96I45	TMEM141	Transmembrane protein 141 OS=Homo sapiens OX=9606 GN=TMEM141 PE=1 SV=1	1	1	111.7	126.2	125.646	133.362	100.3	84.1	107.075	112.838	0.849061	0.0556684	-0.23606	1.25439	132.7	124.1	132.7	131.996	1.02196	0.539282	0.0313394	0.268184	120.6	116.8	131.327	126.74	0.996368	0.926102	-0.00524935	0.0333411	113.1	111.7	132.997	134.301	1.03201	0.400437	0.0454552	0.397466
Q9H2G4	TSPYL2	Testis-specific Y-encoded-like protein 2 OS=Homo sapiens OX=9606 GN=TSPYL2 PE=1 SV=1	3	2	111.8	130.2	125.758	137.589	593.9	517.6	634.016	694.472	5.04463	0.00332825	2.33475	2.47778	212.3	208.4	212.3	221.659	1.64786	0.00772683	0.720593	2.112	209.3	203.2	227.917	220.492	1.70273	0.00564802	0.767851	2.2481	216.5	225.1	254.588	270.645	1.99445	0.0057499	0.995994	2.24034
O00267	SUPT5H	Transcription elongation factor SPT5 OS=Homo sapiens OX=9606 GN=SUPT5H PE=1 SV=1	63	1	111.8	115.2	125.758	121.738	117.5	112.2	125.437	150.541	1.11508	0.379065	0.157145	0.421286	111.2	104.2	111.2	110.829	0.897104	0.0242292	-0.156653	1.61566	112.9	106.3	122.942	115.346	0.962798	0.396169	-0.0546953	0.40212	100.7	96	118.416	115.424	0.944824	0.11243	-0.0818827	0.949119
Q96EX3	DYNC2I2	WD repeat-containing protein 34 OS=Homo sapiens OX=9606 GN=WDR34 PE=1 SV=2	1	1	112	119	125.983	125.753	94.8	71.4	101.203	95.7985	0.782572	0.0096279	-0.353705	2.01647	119.2	107.8	119.2	114.658	0.928981	0.0590262	-0.106278	1.22895	106	106.4	115.429	115.455	0.917162	0.000123258	-0.124751	3.90918	85.2	98.9	100.189	118.911	0.870354	0.223435	-0.200326	0.650849
P17861	XBP1	X-box-binding protein 1 OS=Homo sapiens OX=9606 GN=XBP1 PE=1 SV=2	2	1	112	117.6	125.983	124.274	62.3	129.7	66.5081	174.021	0.961127	0.936156	-0.0572015	0.028652	93.9	146.3	93.9	155.608	0.997007	0.99142	-0.00432475	0.00374229	178.2	171.7	194.051	186.312	1.51989	0.0036902	0.603964	2.43295	115.5	110.7	135.82	133.098	1.07457	0.0284019	0.103756	1.54665
Q96DE0	NUDT16	U8 snoRNA-decapping enzyme OS=Homo sapiens OX=9606 GN=NUDT16 PE=1 SV=2	5	3	112.1	127.8	126.096	135.053	160.8	115.1	171.661	154.431	1.24869	0.0789618	0.320414	1.10258	134	129.8	134	138.058	1.04178	0.38276	0.0590456	0.417073	112.5	126.3	122.507	137.048	0.993898	0.934168	-0.00883	0.0295748	100	94	117.593	113.019	0.88307	0.0935035	-0.179401	1.02917
P60602	ROMO1	Reactive oxygen species modulator 1 OS=Homo sapiens OX=9606 GN=ROMO1 PE=1 SV=1	1	1	112.3	116.9	126.321	123.534	94.1	78.8	100.456	105.727	0.825213	0.0181344	-0.277162	1.7415	133.7	140.1	133.7	149.013	1.13151	0.169193	0.178251	0.771618	117	119.3	127.407	129.452	1.02804	0.179967	0.0398895	0.744808	114.4	102.4	134.526	123.119	1.03118	0.575298	0.0442957	0.240107
Q9BZ95	NSD3	Histone-lysine N-methyltransferase NSD3 OS=Homo sapiens OX=9606 GN=NSD3 PE=1 SV=1	4	3	112.4	113.7	126.433	120.152	136.2	71.9	145.4	96.4694	0.980873	0.93255	-0.0278616	0.0303277	122.1	120.3	122.1	127.954	1.01406	0.725353	0.0201496	0.13945	86.8	93.4	94.5207	101.348	0.794325	0.0318691	-0.332199	1.49663	87.3	92.2	102.659	110.855	0.86588	0.0852154	-0.20776	1.06948
Q16560	SNRNP35	U11/U12 small nuclear ribonucleoprotein 35 kDa protein OS=Homo sapiens OX=9606 GN=SNRNP35 PE=1 SV=1	4	2	112.5	107.5	126.546	113.601	95.7	85.1	102.164	114.18	0.900885	0.310143	-0.150585	0.508438	102	110.5	102	117.53	0.914152	0.415146	-0.129494	0.381799	110.7	103.1	120.547	111.874	0.967829	0.669145	-0.0471765	0.17448	105	95.8	123.472	115.184	0.993794	0.931606	-0.00898077	0.0307675
P14649	MYL6B	Myosin light chain 6B OS=Homo sapiens OX=9606 GN=MYL6B PE=1 SV=1	16	3	112.5	121.2	126.546	128.078	119.1	105.4	127.145	141.417	1.05474	0.433972	0.0768863	0.362538	132.3	111.2	132.3	118.275	0.984098	0.801127	-0.0231256	0.0962988	126.2	136.2	137.425	147.791	1.12015	0.100019	0.163688	0.999916	117.2	118.5	137.819	142.477	1.10082	0.0345996	0.138581	1.46093
Q9H410	DSN1	Kinetochore-associated protein DSN1 homolog OS=Homo sapiens OX=9606 GN=DSN1 PE=1 SV=2	3	2	112.6	116.4	126.658	123.006	116.3	84.7	124.156	113.643	0.952477	0.398022	-0.0702442	0.400093	122.2	107.2	122.2	114.02	0.946154	0.272233	-0.0798537	0.56506	108.2	101	117.824	109.595	0.910902	0.132117	-0.134632	0.879041	94	91.8	110.537	110.374	0.884836	0.0157878	-0.176519	1.80168
Q86UX6	STK32C	Serine/threonine-protein kinase 32C OS=Homo sapiens OX=9606 GN=STK32C PE=1 SV=1	4	2	112.6	117.2	126.658	123.851	106.6	109.1	113.8	146.381	1.03861	0.795282	0.0546555	0.0994791	123.7	98.2	123.7	104.448	0.910736	0.369309	-0.134896	0.43261	119.4	114.9	130.02	124.678	1.01672	0.559374	0.0239266	0.252297	102.7	105.8	120.768	127.207	0.989883	0.752781	-0.0146708	0.123331
Q5BJH7	YIF1B	Protein YIF1B OS=Homo sapiens OX=9606 GN=YIF1B PE=1 SV=1	2	1	112.9	109.5	126.996	115.714	114.5	88	122.234	118.071	0.990093	0.859994	-0.0143647	0.0655044	118.8	109.9	118.8	116.892	0.971086	0.602115	-0.0423284	0.220321	101.6	102	110.637	110.68	0.91186	0.198391	-0.133115	0.702478	99.3	100.1	116.77	120.354	0.976983	0.683447	-0.0335947	0.165295
Q96AB3	ISOC2	Isochorismatase domain-containing protein 2 OS=Homo sapiens OX=9606 GN=ISOC2 PE=1 SV=1	7	3	113.5	124	127.671	131.037	119.8	88	127.892	118.071	0.950738	0.344492	-0.0728801	0.462821	103.1	101.6	103.1	108.064	0.816227	0.015545	-0.292958	1.80841	136.3	128.1	148.424	139.001	1.111	0.102981	0.151864	0.987243	121.9	126.2	143.346	151.734	1.14059	0.0565694	0.189785	1.24742
Q13825	AUH	Methylglutaconyl-CoA hydratase, mitochondrial OS=Homo sapiens OX=9606 GN=AUH PE=1 SV=1	1	1	113.8	133.5	128.008	141.076	141.7	109.5	151.271	146.918	1.10816	0.168955	0.148171	0.77223	167.7	170.6	167.7	181.454	1.29756	0.0518182	0.375806	1.28552	150	132.1	163.342	143.342	1.13973	0.256189	0.188696	0.591439	97.1	104.8	114.183	126.005	0.89261	0.24272	-0.163898	0.614894
Q8TB03	CXorf38	Uncharacterized protein CXorf38 OS=Homo sapiens OX=9606 GN=CXorf38 PE=1 SV=1	3	2	113.8	110.7	128.008	116.982	92.2	86.3	98.4278	115.79	0.874394	0.273269	-0.193645	0.563409	118.7	110	118.7	116.998	0.962073	0.492539	-0.0557816	0.307559	121	125.3	131.763	135.963	1.0928	0.193818	0.128032	0.712606	91.7	102.3	107.833	122.999	0.942206	0.528988	-0.0858849	0.276554
Q9C0B5	ZDHHC5	Palmitoyltransferase ZDHHC5 OS=Homo sapiens OX=9606 GN=ZDHHC5 PE=1 SV=2	4	2	114.1	124.2	128.345	131.248	164.3	89.7	175.398	120.352	1.13928	0.579246	0.188122	0.237137	144.6	115.9	144.6	123.274	1.0319	0.737507	0.045298	0.132234	115.2	112.7	125.447	122.291	0.954328	0.1097	-0.0674424	0.959793	108.7	112.7	127.823	135.503	1.01438	0.693942	0.0205964	0.158677
Q9C0B7	TANGO6	Transport and Golgi organization protein 6 homolog OS=Homo sapiens OX=9606 GN=TANGO6 PE=1 SV=2	2	2	114.2	137.6	128.458	145.409	132	109	140.916	146.247	1.04855	0.532316	0.068397	0.27383	142.3	129.7	142.3	137.952	1.02331	0.750177	0.03325	0.124836	121.5	132	132.307	143.233	1.00611	0.941413	0.00879054	0.0262198	106.1	121.9	124.766	146.564	0.990739	0.93519	-0.0134229	0.0291002
Q96JB2	COG3	Conserved oligomeric Golgi complex subunit 3 OS=Homo sapiens OX=9606 GN=COG3 PE=1 SV=3	16	9	114.3	129.3	128.57	136.638	225.5	134.6	240.732	180.595	1.58866	0.123649	0.667814	0.90781	160.2	137.4	160.2	146.142	1.1551	0.126478	0.208017	0.897985	130.5	129.4	142.108	140.412	1.06528	0.170549	0.0912267	0.76815	126.2	122.4	148.402	147.166	1.11447	0.0652725	0.156364	1.18527
O60232	ZNRD2	Sjoegren syndrome/scleroderma autoantigen 1 OS=Homo sapiens OX=9606 GN=SSSCA1 PE=1 SV=1	2	1	114.5	88.5	128.795	93.5223	133.4	77.9	142.411	104.52	1.11071	0.681338	0.151481	0.166637	91.7	88.3	91.7	93.9178	0.834922	0.408151	-0.260288	0.389179	89.5	93.5	97.4609	101.457	0.894745	0.577529	-0.160451	0.238426	82.6	105.6	97.1317	126.966	1.00801	0.97276	0.0115073	0.0119942
P61966	AP1S1	AP-1 complex subunit sigma-1A OS=Homo sapiens OX=9606 GN=AP1S1 PE=1 SV=1	7	3	114.5	125.2	128.795	132.305	141.8	98.8	151.378	132.562	1.08747	0.355142	0.120979	0.449598	139.7	120.3	139.7	127.954	1.0251	0.646427	0.0357631	0.189481	119.6	121	130.238	131.297	1.00167	0.916401	0.00240121	0.0379146	113.8	114	133.821	137.066	1.03748	0.177224	0.0530844	0.751477
Q9H1P3	OSBPL2	Oxysterol-binding protein-related protein 2 OS=Homo sapiens OX=9606 GN=OSBPL2 PE=1 SV=1	4	4	114.9	116.1	129.245	122.689	135.9	108.4	145.08	145.442	1.15317	0.0277598	0.2056	1.55658	165.2	144.2	165.2	153.374	1.26452	0.038791	0.338584	1.41127	143.9	139.8	156.7	151.697	1.22412	0.0206756	0.291742	1.68454	123.8	137.7	145.58	165.561	1.23501	0.1064	0.304524	0.973057
O95363	FARS2	Phenylalanine--tRNA ligase, mitochondrial OS=Homo sapiens OX=9606 GN=FARS2 PE=1 SV=1	2	2	115	100.2	129.358	105.886	116.2	92.5	124.049	124.109	1.05489	0.637437	0.0770981	0.195563	136.4	143.9	136.4	153.055	1.23045	0.200306	0.299182	0.698306	123	107.8	133.941	116.974	1.06661	0.642666	0.093037	0.192015	98.3	102.5	115.594	123.239	1.01526	0.897738	0.021843	0.0468502
Q29983	MICA	MHC class I polypeptide-related sequence A OS=Homo sapiens OX=9606 GN=MICA PE=1 SV=1	3	2	115	120.4	129.358	127.233	120.2	101.3	128.319	135.916	1.02979	0.434737	0.0423535	0.361773	184.3	163.5	184.3	173.902	1.39601	0.0107332	0.481307	1.96927	163.5	154.3	178.043	167.431	1.3464	0.0145046	0.42911	1.83849	155.2	163.4	182.504	196.461	1.47693	0.0130497	0.562598	1.8844
Q8IZ21	PHACTR4	Phosphatase and actin regulator 4 OS=Homo sapiens OX=9606 GN=PHACTR4 PE=1 SV=1	5	2	115	110.3	129.358	116.559	130.6	108	139.422	144.905	1.15619	0.110124	0.209377	0.958117	124.7	93.9	124.7	99.8741	0.91321	0.524623	-0.130981	0.280152	98.8	95.4	107.588	103.519	0.858446	0.122157	-0.220201	0.913082	105	100.3	123.472	120.594	0.992474	0.900729	-0.0108989	0.045406
O60333	KIF1B	Kinesin-like protein KIF1B OS=Homo sapiens OX=9606 GN=KIF1B PE=1 SV=5	9	3	115.2	102.2	129.583	108	111.3	98.6	118.818	132.293	1.05694	0.648085	0.0798967	0.188368	112.5	93.3	112.5	99.236	0.89121	0.414924	-0.166163	0.382031	107.6	115.4	117.171	125.221	1.02024	0.853967	0.0289096	0.068559	95.3	98.5	112.066	118.43	0.970171	0.782625	-0.0436887	0.106446
P60059	SEC61G	Protein transport protein Sec61 subunit gamma OS=Homo sapiens OX=9606 GN=SEC61G PE=1 SV=1	2	1	115.4	136.7	129.808	144.458	121.7	121.3	129.92	162.75	1.06711	0.659606	0.0937048	0.180715	138.7	140.3	138.7	149.226	1.04981	0.527943	0.0701264	0.277413	133.7	132.2	145.592	143.45	1.05388	0.42339	0.0757097	0.373259	128.1	140.7	150.636	169.168	1.16604	0.193702	0.221618	0.712866
P40692	MLH1	DNA mismatch repair protein Mlh1 OS=Homo sapiens OX=9606 GN=MLH1 PE=1 SV=1	4	3	115.4	119	129.808	125.753	119.5	109.4	127.572	146.784	1.07354	0.439482	0.102379	0.357059	114.5	122.6	114.5	130.4	0.958284	0.582539	-0.0614741	0.234675	107.3	128.4	116.844	139.327	1.00239	0.98112	0.00344	0.00827794	111.1	111.8	130.646	134.421	1.03719	0.228337	0.0526869	0.641425
O75317	USP12	Ubiquitin carboxyl-terminal hydrolase 12 OS=Homo sapiens OX=9606 GN=USP12 PE=1 SV=2	3	1	115.6	120.5	130.033	127.338	129.7	102.7	138.461	137.794	1.07337	0.0209283	0.102151	1.67927	123.3	127.4	123.3	135.505	1.00557	0.919118	0.00801842	0.0366289	118.9	118.9	129.476	129.018	1.00436	0.720903	0.00628323	0.142123	108.2	114.4	127.235	137.547	1.0288	0.558742	0.0409573	0.252789
Q6ZMK1	CYHR1	Cysteine and histidine-rich protein 1 OS=Homo sapiens OX=9606 GN=CYHR1 PE=1 SV=2	4	2	115.7	133.5	130.145	141.076	153.5	113.3	163.868	152.016	1.16468	0.109351	0.219928	0.961178	145.6	114.6	145.6	121.891	0.986247	0.899482	-0.0199794	0.0460075	131.9	108.6	143.632	117.842	0.964062	0.761074	-0.0528018	0.118573	106	106.5	124.648	128.049	0.9317	0.247027	-0.102062	0.607255
Q14790	CASP8	Caspase-8 OS=Homo sapiens OX=9606 GN=CASP8 PE=1 SV=1	12	7	115.7	129.2	130.145	136.532	145.7	130.2	155.542	174.691	1.23832	0.0878019	0.308389	1.0565	138.7	125.6	138.7	133.591	1.02105	0.563373	0.0300543	0.249204	135.9	160.6	147.988	174.267	1.20841	0.176208	0.273109	0.753973	138.5	118.9	162.866	142.957	1.14679	0.202046	0.197604	0.694549
Q6P3X3	TTC27	Tetratricopeptide repeat protein 27 OS=Homo sapiens OX=9606 GN=TTC27 PE=1 SV=1	6	5	115.9	118.3	130.37	125.013	176.2	123.9	188.102	166.239	1.38748	0.0480447	0.472469	1.31835	149.4	125.5	149.4	133.485	1.10768	0.243145	0.147547	0.614135	125	140.7	136.119	152.674	1.13082	0.194837	0.177365	0.710329	120.6	119.8	141.817	144.04	1.11932	0.0343645	0.162625	1.46389
Q5VWJ9	SNX30	Sorting nexin-30 OS=Homo sapiens OX=9606 GN=SNX30 PE=1 SV=1	2	1	116	108.5	130.483	114.657	89.9	86.3	95.9724	115.79	0.863843	0.318744	-0.211159	0.496558	99.5	98.3	99.5	104.554	0.832398	0.131906	-0.264654	0.879736	118.4	103.8	128.931	112.633	0.985416	0.889403	-0.021195	0.0509016	96.1	89.3	113.007	107.368	0.898976	0.278381	-0.153645	0.55536
Q96T58	SPEN	Msx2-interacting protein OS=Homo sapiens OX=9606 GN=SPEN PE=1 SV=1	7	3	116	132.6	130.483	140.125	138.5	99.9	147.855	134.037	1.0417	0.571988	0.0589429	0.242613	136.5	113.7	136.5	120.934	0.951318	0.546568	-0.0720008	0.262356	93.6	100	101.926	108.51	0.777641	0.0356517	-0.362824	1.44792	116.8	111.2	137.348	133.699	1.00163	0.96982	0.0023451	0.0133089
Q7Z4F1	LRP10	Low-density lipoprotein receptor-related protein 10 OS=Homo sapiens OX=9606 GN=LRP10 PE=1 SV=2	11	7	116.4	116.6	130.933	123.217	117.4	83.3	125.33	111.765	0.932895	0.388537	-0.100213	0.410568	172.4	137.3	172.4	146.035	1.25294	0.144142	0.325322	0.841209	133.8	129.8	145.701	140.846	1.12747	0.0708632	0.173095	1.14958	143.1	133.3	168.275	160.271	1.29273	0.0216097	0.370419	1.66535
P51688	SGSH	N-sulphoglucosamine sulphohydrolase OS=Homo sapiens OX=9606 GN=SGSH PE=1 SV=1	5	3	116.8	149.5	131.383	157.984	139.7	81.8	149.136	109.752	0.894673	0.587016	-0.160567	0.23135	140.7	137.8	140.7	146.567	0.992745	0.945584	-0.0105054	0.0242998	117.3	115.5	127.734	125.329	0.87454	0.307059	-0.193403	0.512778	117.2	111.4	137.819	133.94	0.93915	0.57974	-0.0905721	0.236767
Q96BN8	OTULIN	Ubiquitin thioesterase otulin OS=Homo sapiens OX=9606 GN=OTULIN PE=1 SV=3	8	4	116.9	116.8	131.495	123.428	112.8	132	120.419	177.106	1.16712	0.534393	0.222951	0.272139	128.2	121.4	128.2	129.124	1.00942	0.795378	0.0135209	0.0994263	119	130.2	129.585	141.28	1.06253	0.378454	0.0875099	0.421987	139.2	108.1	163.689	129.972	1.15196	0.380048	0.20409	0.420162
Q15366-3	PCBP2	Isoform 3 of Poly(rC)-binding protein 2 OS=Homo sapiens OX=9606 GN=PCBP2	197	1	117.1	144	131.72	152.172	147	212.6	156.929	285.249	1.55756	0.347366	0.639286	0.459213	158.1	195.2	158.1	207.619	1.28823	0.26625	0.365394	0.57471	235.2	208.8	256.121	226.569	1.70026	0.0311619	0.765754	1.50638	155.2	159	182.504	191.171	1.31626	0.0561063	0.396442	1.25099
Q5T5P2	KIAA1217	Sickle tail protein homolog OS=Homo sapiens OX=9606 GN=KIAA1217 PE=1 SV=2	5	5	117.2	125	131.832	132.094	128.4	93.4	137.073	125.316	0.994177	0.907975	-0.00842598	0.0419261	126.9	123.2	126.9	131.038	0.977312	0.285541	-0.0331086	0.544331	117.6	128.4	128.06	139.327	1.01311	0.787784	0.018796	0.103593	114	110.1	134.056	132.377	1.0095	0.278125	0.0136368	0.55576
Q96HD1	CRELD1	Cysteine-rich with EGF-like domain protein 1 OS=Homo sapiens OX=9606 GN=CRELD1 PE=1 SV=3	2	2	117.5	125	132.17	132.094	143.9	110.3	153.62	147.991	1.14133	0.0219721	0.190712	1.65813	129.6	121.9	129.6	129.656	0.981049	0.000354584	-0.027603	3.45028	116.3	121.7	126.645	132.057	0.978952	0.412151	-0.03069	0.384943	110.1	116.9	129.47	140.553	1.02179	0.655132	0.0311015	0.183671
P57723	PCBP4	Poly(rC)-binding protein 4 OS=Homo sapiens OX=9606 GN=PCBP4 PE=2 SV=1	10	1	117.5	130.1	132.17	137.483	91.7	70.2	97.894	94.1884	0.712332	0.00690143	-0.489379	2.16106	117.5	97	117.5	103.171	0.818353	0.0850992	-0.289205	1.07007	104.3	121.7	113.577	132.057	0.910926	0.337982	-0.134594	0.471107	102.9	92.4	121.003	111.096	0.860731	0.0791244	-0.216366	1.10169
Q96T17-2	MAP7D2	Isoform 2 of MAP7 domain-containing protein 2 OS=Homo sapiens OX=9606 GN=MAP7D2	2	1	117.9	134.1	132.62	141.71	102.3	189.7	109.21	254.523	1.3259	0.601727	0.406969	0.220601	172.1	179.5	172.1	190.92	1.3233	0.0512988	0.404137	1.28989	194.9	146.6	212.236	159.076	1.35352	0.213963	0.436719	0.669662	126	359	148.167	431.638	2.11353	0.394109	1.07965	0.404384
Q9P253	VPS18	Vacuolar protein sorting-associated protein 18 homolog OS=Homo sapiens OX=9606 GN=VPS18 PE=1 SV=2	4	3	118.2	124.6	132.957	131.671	162.8	97	173.797	130.146	1.14857	0.462984	0.199833	0.334434	143.2	110.6	143.2	117.637	0.985672	0.895821	-0.020821	0.047779	105.1	114.2	114.448	123.918	0.900761	0.110846	-0.150783	0.955281	111.8	108.6	131.469	130.573	0.990227	0.240706	-0.0141685	0.618513
Q96RF0	SNX18	Sorting nexin-18 OS=Homo sapiens OX=9606 GN=SNX18 PE=1 SV=2	4	2	118.2	120.3	132.957	127.127	140.9	120.8	150.417	162.079	1.20152	0.0566731	0.264861	1.24662	137.4	119.6	137.4	127.209	1.0174	0.737068	0.024884	0.132493	159.8	122.8	174.014	133.25	1.1814	0.370502	0.240501	0.43121	127.3	129.5	149.696	155.702	1.17423	0.0324729	0.23171	1.48848
P11274	BCR	Breakpoint cluster region protein OS=Homo sapiens OX=9606 GN=BCR PE=1 SV=2	6	2	118.2	113.9	132.957	120.364	101.2	94	108.036	126.121	0.924349	0.476209	-0.113491	0.322202	123.8	102.3	123.8	108.809	0.918236	0.401004	-0.123063	0.396851	117.6	115.3	128.06	125.112	0.999413	0.99187	-0.000847169	0.00354512	105.9	106.6	124.531	128.169	0.997546	0.966489	-0.0035443	0.0148029
Q9NX04	AIRIM	Uncharacterized protein C1orf109 OS=Homo sapiens OX=9606 GN=C1orf109 PE=1 SV=1	7	3	118.2	128.9	132.957	136.215	165.7	129.8	176.892	174.155	1.30417	0.00269036	0.383135	2.57019	144.1	129.2	144.1	137.42	1.04587	0.238517	0.0647072	0.622481	129.3	145.3	140.801	157.665	1.10883	0.230215	0.149037	0.637867	122.1	116	143.581	139.471	1.05156	0.118037	0.0725344	0.927981
Q9Y4F3	MARF1	Meiosis regulator and mRNA stability factor 1 OS=Homo sapiens OX=9606 GN=MARF1 PE=1 SV=6	1	1	118.5	139.6	133.295	147.522	107.9	82.5	115.188	110.692	0.804367	0.0664951	-0.314075	1.17721	134.6	114.4	134.6	121.678	0.912617	0.329886	-0.131919	0.481636	105.9	110.5	115.32	119.904	0.837639	0.0927681	-0.2556	1.0326	106.3	105	125.001	126.245	0.894697	0.174234	-0.160529	0.758868
Q8TAA5	GRPEL2	GrpE protein homolog 2, mitochondrial OS=Homo sapiens OX=9606 GN=GRPEL2 PE=1 SV=1	1	1	118.6	126.7	133.407	133.89	81.2	73	86.6848	97.9452	0.690729	0.0180857	-0.533809	1.74267	118.9	132.1	118.9	140.504	0.970471	0.749937	-0.0432425	0.124975	121.6	113.9	132.416	123.593	0.957768	0.329676	-0.0622512	0.481913	87.3	86.9	102.659	104.483	0.774947	0.000982609	-0.367831	3.00762
Q12768	WASHC5	WASH complex subunit 5 OS=Homo sapiens OX=9606 GN=WASHC5 PE=1 SV=1	3	2	118.8	114.1	133.632	120.575	157	133.3	167.605	178.851	1.36289	0.0331699	0.446664	1.47926	143	115	143	122.317	1.0437	0.694229	0.0617089	0.158497	113.4	114.1	123.487	123.81	0.972815	0.649589	-0.0397629	0.187361	109.6	108.3	128.882	130.213	1.01922	0.745383	0.0274722	0.12762
Q8TBP6	SLC25A40	Solute carrier family 25 member 40 OS=Homo sapiens OX=9606 GN=SLC25A40 PE=1 SV=1	2	2	119.2	126.7	134.082	133.89	59.3	46.5	63.3055	62.3898	0.469061	4.32433e-05	-1.09215	4.36408	140.1	141.3	140.1	150.29	1.08366	0.158854	0.115907	0.799002	135.6	123.6	147.661	134.118	1.05153	0.415246	0.072484	0.381695	111.2	97.5	130.763	117.228	0.925434	0.277926	-0.111798	0.556071
Q9UK76	JPT1	Jupiter microtubule associated homolog 1 OS=Homo sapiens OX=9606 GN=JPT1 PE=1 SV=3	2	1	119.3	155.9	134.195	164.747	86.6	62.1	92.4495	83.3205	0.587974	0.0609573	-0.766176	1.21497	111	91.9	111	97.7469	0.698286	0.113575	-0.518111	0.944718	79.4	79.6	86.4625	86.374	0.578161	0.0539895	-0.790457	1.26769	108.7	100.3	127.823	120.594	0.830989	0.24884	-0.267099	0.60408
Q6P0N0	MIS18BP1	Mis18-binding protein 1 OS=Homo sapiens OX=9606 GN=MIS18BP1 PE=1 SV=1	1	1	119.4	66.9	134.307	70.6965	69.9	61.9	74.6215	83.0522	0.769126	0.537554	-0.378708	0.269578	62.9	66.4	62.9	70.6245	0.651327	0.380691	-0.618545	0.419427	49.3	50.2	53.6852	54.472	0.527587	0.267346	-0.92252	0.572926	37.4	57.3	43.9797	68.8937	0.550592	0.309881	-0.860944	0.508805
Q96MW5	COG8	Conserved oligomeric Golgi complex subunit 8 OS=Homo sapiens OX=9606 GN=COG8 PE=1 SV=2	2	2	119.7	125.7	134.645	132.833	165.8	113.6	176.999	152.419	1.23157	0.128513	0.3005	0.891053	133.8	131.9	133.8	140.292	1.02473	0.42991	0.0352387	0.366623	133.6	118.6	145.484	128.693	1.02504	0.729957	0.035684	0.136703	126.7	123.2	148.99	148.127	1.11081	0.00454985	0.151614	2.342
Q7Z6J6	FRMD5	FERM domain-containing protein 5 OS=Homo sapiens OX=9606 GN=FRMD5 PE=1 SV=1	3	3	119.8	133.3	134.757	140.865	167.4	137.8	178.707	184.888	1.31918	0.00961602	0.399645	2.017	177.3	151.1	177.3	160.713	1.22637	0.0717299	0.29439	1.1443	153.4	143.5	167.045	155.712	1.17101	0.0671698	0.227756	1.17283	120.2	125.4	141.347	150.773	1.05986	0.279632	0.083867	0.553413
P20674	COX5A	Cytochrome c oxidase subunit 5A, mitochondrial OS=Homo sapiens OX=9606 GN=COX5A PE=1 SV=2	8	3	119.8	135.6	134.757	143.295	237.3	119.9	253.329	160.872	1.48965	0.280221	0.574973	0.5525	159.4	164.2	159.4	174.647	1.20138	0.0851394	0.264694	1.06987	154.1	140.4	167.807	152.348	1.15142	0.139935	0.203414	0.854073	125.6	177.9	147.697	213.895	1.30044	0.337263	0.379005	0.472031
P62891	RPL39	60S ribosomal protein L39 OS=Homo sapiens OX=9606 GN=RPL39 PE=1 SV=2	1	1	119.9	152.4	134.87	161.049	193	97.3	206.036	130.549	1.13743	0.661356	0.185774	0.179565	138.6	100.5	138.6	106.894	0.829601	0.344854	-0.26951	0.462364	107.3	112.1	116.844	121.64	0.805912	0.163602	-0.311307	0.786211	111.7	103.4	131.351	124.321	0.863997	0.275908	-0.210902	0.559236
Q92551	IP6K1	Inositol hexakisphosphate kinase 1 OS=Homo sapiens OX=9606 GN=IP6K1 PE=1 SV=3	4	3	119.9	130.3	134.87	137.694	205.7	137.2	219.594	184.083	1.48104	0.066536	0.566609	1.17694	194.5	167.2	194.5	177.838	1.36606	0.0275127	0.450016	1.56047	147.2	158.1	160.293	171.554	1.2175	0.0362789	0.283925	1.44035	157.8	147.8	185.561	177.705	1.33277	0.00836673	0.414432	2.07744
O00400	SLC33A1	Acetyl-coenzyme A transporter 1 OS=Homo sapiens OX=9606 GN=SLC33A1 PE=1 SV=1	5	2	119.9	156	134.87	164.853	156.9	158.9	167.498	213.199	1.27016	0.276668	0.345015	0.558042	223.6	171.3	223.6	182.198	1.35391	0.173656	0.437136	0.760311	188	173.9	204.722	188.699	1.31262	0.110288	0.392447	0.957471	166.6	166.9	195.91	200.669	1.32315	0.0857912	0.403981	1.06656
Q8IYA6	CKAP2L	Cytoskeleton-associated protein 2-like OS=Homo sapiens OX=9606 GN=CKAP2L PE=1 SV=4	1	1	120.2	128.4	135.207	135.687	177.4	153	189.383	205.283	1.4569	0.0161188	0.542903	1.79267	102.9	119.4	102.9	126.996	0.84866	0.231042	-0.236742	0.63631	98.9	94.7	107.697	102.759	0.776895	0.00667117	-0.364208	2.1758	105.8	93.1	124.413	111.937	0.872484	0.109579	-0.196799	0.960275
P05543	SERPINA7	Thyroxine-binding globulin OS=Homo sapiens OX=9606 GN=SERPINA7 PE=1 SV=2	1	1	120.3	141.5	135.32	149.53	225.9	128.5	241.159	172.41	1.45189	0.208164	0.537929	0.681594	192.6	123.5	192.6	131.357	1.13729	0.597375	0.185604	0.223753	112.5	115.4	122.507	125.221	0.869677	0.12421	-0.201448	0.905845	96.9	99.9	113.947	120.113	0.821699	0.0817747	-0.283319	1.08738
Q9BRL6	SRSF8	Serine/arginine-rich splicing factor 8 OS=Homo sapiens OX=9606 GN=SRSF8 PE=1 SV=1	13	1	120.4	131.7	135.432	139.174	102.4	89.2	109.317	119.681	0.833914	0.0537126	-0.262029	1.26992	131.6	127	131.6	135.08	0.971137	0.261051	-0.0422529	0.583275	113	102.8	123.051	111.548	0.854313	0.0805306	-0.227163	1.09404	132.4	119.4	155.693	143.559	1.08975	0.191792	0.123996	0.71717
Q9Y5R8	TRAPPC1	Trafficking protein particle complex subunit 1 OS=Homo sapiens OX=9606 GN=TRAPPC1 PE=1 SV=1	2	1	120.8	130.9	135.882	138.329	148.9	101.7	158.958	136.452	1.07731	0.447888	0.107436	0.348831	139.4	123.1	139.4	130.932	0.985856	0.702906	-0.0205518	0.153103	112.7	122.4	122.724	132.816	0.931915	0.214015	-0.10173	0.669555	106.7	124.6	125.472	149.811	1.00391	0.969032	0.00562811	0.0136617
O43189	PHF1	PHD finger protein 1 OS=Homo sapiens OX=9606 GN=PHF1 PE=1 SV=3	5	4	120.8	136.7	135.882	144.458	103.5	93.2	110.491	125.048	0.840192	0.117644	-0.25121	0.92943	149.6	133.8	149.6	142.313	1.04128	0.411885	0.0583612	0.385224	133.7	130.3	145.592	141.389	1.02369	0.558748	0.0337795	0.252784	111.5	100.8	131.116	121.195	0.90002	0.166028	-0.151971	0.779817
P20340-2	RAB6A	Isoform 2 of Ras-related protein Rab-6A OS=Homo sapiens OX=9606 GN=RAB6A	57	1	120.9	128.7	135.994	136.004	158.7	105.6	169.42	141.685	1.14378	0.293939	0.193804	0.531743	142.2	130.3	142.2	138.59	1.03232	0.135228	0.0458949	0.868934	127.3	111.5	138.623	120.989	0.954462	0.555177	-0.0672405	0.255568	120.7	126	141.935	151.494	1.07879	0.154229	0.109413	0.811835
Q96EZ8	MCRS1	Microspherule protein 1 OS=Homo sapiens OX=9606 GN=MCRS1 PE=1 SV=1	1	1	121	143.2	136.107	151.327	132.4	94.6	141.343	126.926	0.933327	0.45714	-0.0995451	0.339951	123.1	121.5	123.1	129.23	0.877873	0.165783	-0.187916	0.78046	121.7	114.9	132.525	124.678	0.894826	0.219533	-0.16032	0.6585	107.8	125.3	126.765	150.652	0.965154	0.757418	-0.0511695	0.120664
Q96DM3	RMC1	Regulator of MON1-CCZ1 complex OS=Homo sapiens OX=9606 GN=RMC1 PE=1 SV=2	2	2	121.8	116.4	137.007	123.006	155.7	99.5	166.217	133.501	1.15271	0.380609	0.205024	0.419521	130	108	130	114.871	0.941767	0.539071	-0.0865575	0.268354	98.2	110.6	106.935	120.012	0.872831	0.226508	-0.196226	0.644917	107.7	102.6	126.647	123.359	0.961519	0.558586	-0.0566129	0.25291
Q7Z3E5	ARMC9	LisH domain-containing protein ARMC9 OS=Homo sapiens OX=9606 GN=ARMC9 PE=1 SV=3	3	3	121.9	127.3	137.119	134.524	142.1	114.6	151.698	153.761	1.12448	0.00947225	0.169264	2.02355	143.7	135	143.7	143.589	1.0576	0.0264723	0.0807883	1.57721	133.3	130.5	145.157	141.606	1.05566	0.0752098	0.0781414	1.12373	125	121.5	146.991	146.084	1.07889	0.0160603	0.109553	1.79425
Q14596	NBR1	Next to BRCA1 gene 1 protein OS=Homo sapiens OX=9606 GN=NBR1 PE=1 SV=3	8	4	121.9	128.4	137.119	135.687	312.1	239.6	333.181	321.475	2.39971	0.00095253	1.26286	3.02112	188.7	172.9	188.7	183.9	1.36581	0.00250984	0.449754	2.60035	165.8	169.4	180.548	183.816	1.33561	0.00151566	0.417504	2.8194	160.4	152.8	188.619	183.717	1.36484	0.00262289	0.448728	2.58122
Q8IYK4	COLGALT2	Procollagen galactosyltransferase 2 OS=Homo sapiens OX=9606 GN=COLGALT2 PE=1 SV=1	2	2	122	130.6	137.232	138.011	128	98.6	136.646	132.293	0.977096	0.290062	-0.0334276	0.537509	144.1	129.5	144.1	137.739	1.02396	0.411564	0.0341645	0.385563	111	109.3	120.873	118.601	0.870048	0.00447902	-0.200834	2.34882	115.7	113.4	136.055	136.345	0.989668	0.0759419	-0.0149832	1.11952
P55201	BRPF1	Peregrin OS=Homo sapiens OX=9606 GN=BRPF1 PE=1 SV=2	4	3	122	121.1	137.232	127.972	129	107	137.713	143.564	1.06061	0.279941	0.0848887	0.552933	148.7	132.6	148.7	141.036	1.0925	0.178033	0.127637	0.749501	123.2	114.1	134.158	123.81	0.972716	0.654267	-0.039909	0.184245	106.1	97.1	124.766	116.747	0.910667	0.192774	-0.135005	0.714953
Q8WZA1	POMGNT1	Protein O-linked-mannose beta-1,2-N-acetylglucosaminyltransferase 1 OS=Homo sapiens OX=9606 GN=POMGNT1 PE=1 SV=2	2	2	122.3	114.9	137.569	121.421	70.2	67.6	74.9418	90.7	0.639569	0.0537568	-0.644829	1.26957	121	132.5	121	140.93	1.01135	0.919214	0.0162861	0.0365832	121.1	110.4	131.872	119.795	0.971725	0.751279	-0.0413805	0.124199	112.4	113.5	132.174	136.465	1.03726	0.621951	0.0527747	0.206244
A8MT69	CENPX	Centromere protein X OS=Homo sapiens OX=9606 GN=CENPX PE=1 SV=1	2	1	122.8	107.3	138.132	113.389	165.7	96.3	176.892	129.207	1.217	0.416561	0.283323	0.380322	129.7	136.4	129.7	145.078	1.09247	0.508409	0.127589	0.293787	116.3	124.1	126.645	134.661	1.0389	0.742918	0.0550602	0.129059	112.8	114.7	132.645	137.908	1.07567	0.530333	0.10523	0.275451
Q08426	EHHADH	Peroxisomal bifunctional enzyme OS=Homo sapiens OX=9606 GN=EHHADH PE=1 SV=3	1	1	123	126.9	138.357	134.102	99.4	106.1	106.114	142.356	0.911957	0.578482	-0.132962	0.23771	129.2	141.8	129.2	150.822	1.02776	0.764148	0.0395038	0.116823	156.4	138	170.312	149.744	1.1747	0.15164	0.232287	0.819187	116.9	117.5	137.466	141.274	1.02306	0.385999	0.0328864	0.413413
O43156	TTI1	TELO2-interacting protein 1 homolog OS=Homo sapiens OX=9606 GN=TTI1 PE=1 SV=3	8	4	123.1	128.5	138.469	135.792	155.5	141.6	166.003	189.987	1.298	0.0772223	0.376287	1.11226	156.4	170.5	156.4	181.348	1.23148	0.127093	0.300394	0.89588	163.9	145.3	178.479	157.665	1.22563	0.0983279	0.293527	1.00732	126	123.4	148.167	148.368	1.08121	0.0142152	0.11265	1.84725
P10398	ARAF	Serine/threonine-protein kinase A-Raf OS=Homo sapiens OX=9606 GN=ARAF PE=1 SV=2	10	3	123.2	115.1	138.582	121.632	154.7	114.4	165.149	153.492	1.22454	0.104828	0.29224	0.979524	130.1	134.5	130.1	143.057	1.04974	0.605752	0.0700359	0.217705	133.5	129.7	145.375	140.738	1.09953	0.278455	0.136885	0.555245	121.7	120.3	143.11	144.641	1.10583	0.247051	0.145126	0.607214
Q96GD0	PDXP	Pyridoxal phosphate phosphatase OS=Homo sapiens OX=9606 GN=PDXP PE=1 SV=2	4	2	123.3	127.7	138.694	134.947	135.9	78.1	145.08	104.788	0.913122	0.616362	-0.131121	0.210164	127.6	124.6	127.6	132.527	0.950615	0.160721	-0.0730663	0.793928	116.2	128.8	126.536	139.761	0.973161	0.646578	-0.0392497	0.189379	115.5	114.6	135.82	137.787	0.999876	0.99434	-0.000178631	0.00246516
Q9Y6K9	IKBKG	NF-kappa-B essential modulator OS=Homo sapiens OX=9606 GN=IKBKG PE=1 SV=2	6	4	123.4	120	138.807	126.81	137	113.8	146.254	152.687	1.12546	0.134102	0.170517	0.872564	126.7	128.9	126.7	137.101	0.993165	0.919406	-0.00989522	0.0364927	123.3	130.7	134.267	141.823	1.03943	0.536996	0.0557936	0.270029	125.6	121.3	147.697	145.843	1.10513	0.148119	0.14421	0.82939
O43678	NDUFA2	NADH dehydrogenase [ubiquinone] 1 alpha subcomplex subunit 2 OS=Homo sapiens OX=9606 GN=NDUFA2 PE=1 SV=3	8	3	123.6	132.4	139.032	139.914	66.9	55.5	71.4189	74.4652	0.522985	0.000567623	-0.935159	3.24594	120.8	122.3	120.8	130.081	0.899392	0.0949057	-0.152978	1.02271	110.7	111.7	120.547	121.206	0.866666	0.000875415	-0.206452	3.05779	95.7	119.6	112.536	143.799	0.918945	0.544834	-0.121949	0.263736
Q8WU66	TSPEAR	Thrombospondin-type laminin G domain and EAR repeat-containing protein OS=Homo sapiens OX=9606 GN=TSPEAR PE=2 SV=2	2	1	123.7	128.3	139.144	135.581	131.3	110.7	140.169	148.528	1.05086	0.263979	0.071567	0.578431	128.5	115.8	128.5	123.167	0.916071	0.0694074	-0.126469	1.15859	134.7	131.1	146.681	142.257	1.05174	0.129454	0.0727719	0.887885	122.9	116.6	144.522	140.192	1.03636	0.216793	0.0515235	0.663955
Q15004	PCLAF	PCNA-associated factor OS=Homo sapiens OX=9606 GN=PCLAF PE=1 SV=1	3	3	123.7	146.3	139.144	154.602	75.6	78.9	80.7065	105.861	0.635132	0.0682135	-0.654871	1.16613	99.9	98.8	99.9	105.086	0.697833	0.0321275	-0.519047	1.49312	86.5	99.3	94.194	107.75	0.687479	0.0466773	-0.540613	1.33089	94	88.8	110.537	106.767	0.739769	0.0407003	-0.434854	1.3904
Q96JC9	EAF1	ELL-associated factor 1 OS=Homo sapiens OX=9606 GN=EAF1 PE=1 SV=1	6	3	123.7	120.5	139.144	127.338	108.6	108.2	115.936	145.174	0.979837	0.880371	-0.0293866	0.0553344	130.2	128.4	130.2	136.569	1.00108	0.984885	0.00155169	0.00661443	132.6	126.8	144.395	137.591	1.05818	0.373164	0.08158	0.428101	126	99.5	148.167	119.632	1.00494	0.969862	0.00711134	0.0132902
P20336	RAB3A	Ras-related protein Rab-3A OS=Homo sapiens OX=9606 GN=RAB3A PE=1 SV=1	29	1	123.8	128.2	139.256	135.475	105	92.7	112.092	124.377	0.860728	0.0967487	-0.21637	1.01435	171.2	145.1	171.2	154.332	1.18491	0.0989177	0.244774	1.00473	159.8	147.9	174.014	160.486	1.21755	0.051038	0.283984	1.29211	132.5	140.9	155.81	169.409	1.18377	0.0700416	0.243389	1.15464
P0CG08	GPR89B	Golgi pH regulator B OS=Homo sapiens OX=9606 GN=GPR89B PE=1 SV=1	4	3	124.4	138.5	139.931	146.36	103.2	91.9	110.171	123.304	0.815514	0.0688226	-0.294219	1.16227	136	129.4	136	137.633	0.955785	0.196538	-0.0652427	0.706554	122.3	110.1	133.178	119.47	0.882486	0.156379	-0.180355	0.805821	127.2	113.9	149.578	136.946	1.00081	0.988396	0.00117173	0.00506899
Q8N3S3	PHTF2	Putative homeodomain transcription factor 2 OS=Homo sapiens OX=9606 GN=PHTF2 PE=2 SV=2	1	1	124.5	143.1	140.044	151.221	74.4	51.8	79.4255	69.5009	0.511309	0.0108485	-0.967732	1.96463	169.6	149.3	169.6	158.799	1.12749	0.139465	0.173118	0.855535	150.9	137.7	164.322	149.418	1.07717	0.350981	0.107241	0.454716	133	131.9	156.398	158.588	1.08144	0.172691	0.112958	0.76273
Q9UHB7	AFF4	AF4/FMR2 family member 4 OS=Homo sapiens OX=9606 GN=AFF4 PE=1 SV=1	2	1	124.5	130.6	140.044	138.011	173.7	120.3	185.433	161.408	1.24738	0.104036	0.318903	0.982815	158.7	134.6	158.7	143.164	1.08562	0.267996	0.118524	0.571872	106.6	104.9	116.082	113.827	0.826846	0.00395178	-0.27431	2.40321	118.3	124.8	139.112	150.051	1.03995	0.423273	0.0565132	0.37338
Q9H6U6	BCAS3	Breast carcinoma-amplified sequence 3 OS=Homo sapiens OX=9606 GN=BCAS3 PE=1 SV=3	5	4	124.6	137	140.156	144.775	146.3	92.1	156.182	123.572	0.981831	0.889533	-0.0264538	0.050838	133.7	121.6	133.7	129.336	0.923158	0.0748769	-0.11535	1.12565	131.2	129.4	142.87	140.412	0.994212	0.782456	-0.00837394	0.10654	132.7	130.3	156.046	156.664	1.09749	0.0270017	0.134211	1.56861
Q9Y6M7-7	SLC4A7	Isoform 7 of Sodium bicarbonate cotransporter 3 OS=Homo sapiens OX=9606 GN=SLC4A7	6	4	124.7	132.6	140.269	140.125	165.3	135.1	176.465	181.266	1.27582	0.00383403	0.351421	2.41634	178.4	181.8	178.4	193.367	1.32587	0.025798	0.406942	1.58841	167.5	156.5	182.399	169.818	1.25615	0.0293418	0.32901	1.53251	142.9	134.4	168.04	161.594	1.17561	0.0167199	0.233409	1.77677
Q99549	MPHOSPH8	M-phase phosphoprotein 8 OS=Homo sapiens OX=9606 GN=MPHOSPH8 PE=1 SV=2	9	5	124.7	133.1	140.269	140.653	158.3	134.6	168.993	180.595	1.24443	0.0274122	0.315483	1.56206	171.3	176.5	171.3	187.729	1.27804	0.0415304	0.353931	1.38163	176	164.2	191.655	178.173	1.31648	0.0222474	0.396685	1.65272	114.2	144.5	134.291	173.737	1.09649	0.56298	0.132892	0.249507
Q567U6	CCDC93	Coiled-coil domain-containing protein 93 OS=Homo sapiens OX=9606 GN=CCDC93 PE=1 SV=2	12	9	124.9	138.9	140.494	146.783	156	107.9	166.537	144.771	1.08365	0.399979	0.115905	0.397963	142.6	122.1	142.6	129.868	0.948454	0.406522	-0.0763509	0.390916	133.9	133.6	145.81	144.969	1.01219	0.636303	0.0174868	0.196336	120.1	115.2	141.229	138.509	0.973758	0.385958	-0.0383641	0.41346
P61018	RAB4B	Ras-related protein Rab-4B OS=Homo sapiens OX=9606 GN=RAB4B PE=1 SV=1	24	2	125.1	153.8	140.719	162.528	185.7	122.2	198.243	163.958	1.19441	0.283911	0.256298	0.546817	155.6	143.9	155.6	153.055	1.01783	0.828413	0.0255035	0.081753	135.1	131.8	147.117	143.016	0.956756	0.614451	-0.0637777	0.211513	125.1	124.8	147.109	150.051	0.979927	0.808053	-0.0292538	0.0925604
Q96DC7	TMCO6	Transmembrane and coiled-coil domain-containing protein 6 OS=Homo sapiens OX=9606 GN=TMCO6 PE=1 SV=2	3	2	125.2	134.1	140.831	141.71	130.4	120	139.208	161.006	1.06255	0.502951	0.0875288	0.298474	131.9	136.7	131.9	145.397	0.981439	0.735596	-0.0270294	0.133361	142.5	140.7	155.175	152.674	1.08957	0.0107991	0.123759	1.96661	114.3	115	134.409	138.268	0.965087	0.130294	-0.0512696	0.885075
Q8WZ82	OVCA2	Esterase OVCA2 OS=Homo sapiens OX=9606 GN=OVCA2 PE=1 SV=1	6	2	125.2	112.5	140.831	118.884	129.5	109.6	138.247	147.052	1.09851	0.392397	0.135544	0.406274	134.9	128.8	134.9	136.995	1.04689	0.636156	0.0661145	0.196436	114.3	120.9	124.467	131.189	0.984367	0.875888	-0.0227321	0.0575516	112.5	119.3	132.292	143.438	1.06166	0.582062	0.086325	0.235031
Q9P2E5	CHPF2	Chondroitin sulfate glucuronyltransferase OS=Homo sapiens OX=9606 GN=CHPF2 PE=2 SV=2	1	1	125.3	129.9	140.944	137.272	90.7	81.6	96.8265	109.484	0.741549	0.0319915	-0.431386	1.49497	150.3	137.8	150.3	146.567	1.06704	0.0705721	0.0936145	1.15137	161.3	146.1	175.647	158.533	1.20116	0.0854662	0.264425	1.06821	119.1	136.8	140.053	164.479	1.09459	0.398279	0.130392	0.399813
Q9UDW1	UQCR10	Cytochrome b-c1 complex subunit 9 OS=Homo sapiens OX=9606 GN=UQCR10 PE=1 SV=3	2	1	125.4	136.7	141.056	144.458	83.2	43.5	88.8199	58.3646	0.515507	0.0457364	-0.955935	1.33974	143.1	113.8	143.1	121.04	0.92514	0.439326	-0.112257	0.357213	116.2	110.3	126.536	119.687	0.862383	0.0358561	-0.213599	1.44544	102.5	110.3	120.533	132.617	0.886647	0.123262	-0.173569	0.909171
P62877	RBX1	E3 ubiquitin-protein ligase RBX1 OS=Homo sapiens OX=9606 GN=RBX1 PE=1 SV=1	1	1	125.6	132.7	141.281	140.231	94.4	65.7	100.776	88.1507	0.671116	0.0182151	-0.575366	1.73957	92.6	92.6	92.6	98.4914	0.678804	0.0043517	-0.558933	2.36134	92.6	94.8	100.837	102.868	0.723608	0.000862462	-0.466721	3.06426	115.3	126.4	135.585	151.975	1.02148	0.748034	0.0306644	0.126079
Q9HBF4	ZFYVE1	Zinc finger FYVE domain-containing protein 1 OS=Homo sapiens OX=9606 GN=ZFYVE1 PE=1 SV=1	3	3	126	106.2	141.731	112.227	150.6	104.5	160.772	140.209	1.18516	0.321124	0.245087	0.493327	137.8	124.4	137.8	132.315	1.06362	0.644219	0.0889819	0.190966	119.5	126.6	130.129	137.374	1.05334	0.699328	0.0749655	0.155319	99.3	113.2	116.77	136.104	0.995731	0.978273	-0.00617214	0.00954014
Q9UBV8	PEF1	Peflin OS=Homo sapiens OX=9606 GN=PEF1 PE=1 SV=1	9	3	126.1	124	141.844	131.037	184.9	118.8	197.389	159.396	1.30748	0.16761	0.386786	0.7757	140	138.4	140	147.205	1.05249	0.385041	0.0738127	0.414493	126.6	137.3	137.861	148.984	1.05117	0.462917	0.0720023	0.334497	117.1	136.2	137.701	163.758	1.10473	0.417639	0.143692	0.379199
Q14353	GAMT	Guanidinoacetate N-methyltransferase OS=Homo sapiens OX=9606 GN=GAMT PE=1 SV=1	6	3	126.2	123.3	141.956	130.297	78.5	59.6	83.8024	79.9663	0.60153	0.0125597	-0.733291	1.90102	112.8	98.3	112.8	104.554	0.798352	0.0614866	-0.324903	1.21122	107.1	122	116.626	132.382	0.914621	0.357447	-0.128754	0.446789	108.1	104	127.118	125.043	0.926198	0.231841	-0.110607	0.634811
Q9Y5X2	SNX8	Sorting nexin-8 OS=Homo sapiens OX=9606 GN=SNX8 PE=1 SV=1	8	4	126.2	126.2	141.956	133.362	143	117	152.659	156.981	1.12466	0.0703654	0.169493	1.15264	135.1	135.1	135.1	143.695	1.01263	0.801719	0.018108	0.095978	146.7	134.7	159.749	146.163	1.11112	0.197356	0.152017	0.70475	125.1	125.5	147.109	150.893	1.08239	0.137021	0.114221	0.863213
P63272	SUPT4H1	Transcription elongation factor SPT4 OS=Homo sapiens OX=9606 GN=SUPT4H1 PE=1 SV=1	5	2	126.5	138.4	142.294	146.254	151	99.9	161.2	134.037	1.02318	0.830186	0.0330632	0.0808245	135.8	120.5	135.8	128.166	0.91481	0.103704	-0.128455	0.984204	134.8	115.3	146.79	125.112	0.942313	0.528881	-0.0857216	0.276642	116	101	136.408	121.436	0.89359	0.185893	-0.162315	0.730738
Q9UBV7	B4GALT7	Beta-1,4-galactosyltransferase 7 OS=Homo sapiens OX=9606 GN=B4GALT7 PE=1 SV=1	2	1	127	128.8	142.856	136.109	142	110.8	151.592	148.662	1.07631	0.10152	0.106096	0.99345	151.4	127.7	151.4	135.825	1.02961	0.674652	0.0420932	0.17092	148.3	146	161.491	158.425	1.14679	0.0312248	0.197606	1.5055	128.2	131.5	150.754	158.107	1.10717	0.0956959	0.146871	1.01911
O43426	SYNJ1	Synaptojanin-1 OS=Homo sapiens OX=9606 GN=SYNJ1 PE=1 SV=2	3	2	127	117.4	142.856	124.062	127	109.6	135.578	147.052	1.05886	0.54953	0.0825181	0.260009	140.3	123.8	140.3	131.676	1.01895	0.829563	0.0270828	0.0811505	112.8	121.4	122.833	131.731	0.953717	0.612684	-0.0683673	0.212763	112.5	109.7	132.292	131.896	0.98977	0.897825	-0.0148345	0.0468084
P11117	ACP2	Lysosomal acid phosphatase OS=Homo sapiens OX=9606 GN=ACP2 PE=1 SV=3	7	5	127	144.1	142.856	152.278	156.2	96.9	166.751	130.012	1.00552	0.969636	0.00794301	0.0133912	149.9	130.6	149.9	138.909	0.978571	0.704838	-0.0312523	0.151911	102.1	117.1	111.182	127.065	0.807251	0.0912026	-0.308911	1.03999	105.3	104.8	123.825	126.005	0.846497	0.0426683	-0.240423	1.36989
Q9NS91	RAD18	E3 ubiquitin-protein ligase RAD18 OS=Homo sapiens OX=9606 GN=RAD18 PE=1 SV=2	2	1	127.4	146.8	143.306	155.131	125	115.4	133.443	154.834	0.965958	0.718009	-0.0499681	0.14387	124.5	124.6	124.5	132.527	0.861245	0.101338	-0.215504	0.994228	112.1	112.3	122.071	121.857	0.817352	0.0439929	-0.290971	1.35662	125.1	106.2	147.109	127.688	0.920786	0.407667	-0.119062	0.389694
Q7Z5R6	APBB1IP	Amyloid beta A4 precursor protein-binding family B member 1-interacting protein OS=Homo sapiens OX=9606 GN=APBB1IP PE=1 SV=1	8	2	127.5	108.5	143.418	114.657	114	120.9	121.7	162.213	1.10012	0.654868	0.137658	0.183846	118.2	105.5	118.2	112.212	0.892808	0.445772	-0.163578	0.350887	122.2	117.7	133.069	127.716	1.0105	0.934637	0.0150706	0.0293568	95	107.1	111.713	128.77	0.931831	0.651324	-0.101859	0.186203
Q99543	DNAJC2	DnaJ homolog subfamily C member 2 OS=Homo sapiens OX=9606 GN=DNAJC2 PE=1 SV=4	3	3	127.6	128.1	143.531	135.37	163	126.2	174.01	169.325	1.23103	0.020672	0.299865	1.68462	136.7	115.8	136.7	123.167	0.931757	0.35163	-0.101975	0.453914	123.1	138.4	134.05	150.178	1.0191	0.795998	0.027295	0.0990878	111.1	128.9	130.646	154.981	1.02412	0.817811	0.0343785	0.0873472
Q92604	LPGAT1	Acyl-CoA:lysophosphatidylglycerol acyltransferase 1 OS=Homo sapiens OX=9606 GN=LPGAT1 PE=1 SV=1	6	3	127.6	134.5	143.531	142.133	179.9	134.5	192.052	180.461	1.30402	0.0175953	0.38297	1.7546	155.4	154.2	155.4	164.011	1.11813	0.0607895	0.161094	1.21617	146.9	143.8	159.967	156.037	1.10621	0.018375	0.145625	1.73577	129.1	128.9	151.812	154.981	1.07397	0.0258286	0.102948	1.5879
Q13163	MAP2K5	Dual specificity mitogen-activated protein kinase kinase 5 OS=Homo sapiens OX=9606 GN=MAP2K5 PE=1 SV=2	3	2	127.7	134.7	143.643	142.344	146.8	110.3	156.716	147.991	1.06546	0.167843	0.0914705	0.775096	136.1	127.3	136.1	135.399	0.949339	0.0102228	-0.075005	1.99043	130.3	123.1	141.89	133.576	0.963209	0.337629	-0.0540791	0.47156	108.6	127.7	127.706	153.538	0.983413	0.871388	-0.0241313	0.0597882
Q86Y39	NDUFA11	NADH dehydrogenase [ubiquinone] 1 alpha subcomplex subunit 11 OS=Homo sapiens OX=9606 GN=NDUFA11 PE=1 SV=3	4	2	128.1	115.6	144.093	122.16	116.4	84.6	124.262	113.509	0.893027	0.363856	-0.163225	0.439071	114.3	116.8	114.3	124.231	0.895879	0.368623	-0.158624	0.433418	100.1	92.8	109.004	100.697	0.787599	0.137412	-0.344467	0.861976	112.1	100.5	131.822	120.835	0.94893	0.635081	-0.0756263	0.197171
Q9H974	QTRT2	Queuine tRNA-ribosyltransferase accessory subunit 2 OS=Homo sapiens OX=9606 GN=QTRT2 PE=1 SV=1	6	5	128.1	149.1	144.093	157.561	187.3	127	199.951	170.398	1.22773	0.168699	0.295989	0.772888	158.3	133.1	158.3	141.568	0.994077	0.941285	-0.00856993	0.0262787	131.7	132.6	143.415	143.884	0.952409	0.398332	-0.0703461	0.399755	118.8	124.8	139.7	150.051	0.96054	0.556006	-0.0580821	0.254921
P18440	NAT1	Arylamine N-acetyltransferase 1 OS=Homo sapiens OX=9606 GN=NAT1 PE=1 SV=2	5	2	128.2	133	144.206	140.548	165.1	132	176.252	177.106	1.24093	0.00298496	0.311419	2.52506	161.8	134.2	161.8	142.738	1.06948	0.415288	0.0969091	0.381651	165.3	155.2	180.003	168.408	1.22355	0.0346011	0.291075	1.46091	122.6	131	144.169	157.506	1.05942	0.345714	0.0832789	0.461283
Q5TDH0	DDI2	Protein DDI1 homolog 2 OS=Homo sapiens OX=9606 GN=DDI2 PE=1 SV=1	6	3	128.3	117.8	144.318	124.485	160.3	136	171.128	182.473	1.31546	0.0655475	0.395571	1.18344	129.8	134.6	129.8	143.164	1.01548	0.877917	0.0221569	0.0565467	131.2	126.7	142.87	137.482	1.04296	0.630737	0.0606891	0.200152	123.6	110.5	145.345	132.858	1.03497	0.727177	0.0495842	0.13836
Q96QD8	SLC38A2	Sodium-coupled neutral amino acid transporter 2 OS=Homo sapiens OX=9606 GN=SLC38A2 PE=1 SV=2	8	3	128.5	140	144.543	147.945	269.5	206.5	287.704	277.064	1.93091	0.00167874	0.94928	2.77502	179.1	159.5	179.1	169.648	1.19235	0.0304356	0.253805	1.51662	146.1	157.9	159.095	171.337	1.12973	0.0962161	0.175978	1.01675	148.3	138.2	174.39	166.162	1.16433	0.0326407	0.219499	1.48624
O14880	MGST3	Microsomal glutathione S-transferase 3 OS=Homo sapiens OX=9606 GN=MGST3 PE=1 SV=1	9	3	128.5	152	144.543	160.626	220.2	167.1	235.074	224.201	1.50498	0.0155014	0.589747	1.80963	355.4	320.7	355.4	341.104	2.28235	0.00300992	1.19052	2.52144	325.7	316.2	354.67	343.109	2.28653	0.00253554	1.19316	2.59593	130.8	278.4	153.811	334.73	1.60089	0.41898	0.67887	0.377807
P00747	PLG	Plasminogen OS=Homo sapiens OX=9606 GN=PLG PE=1 SV=2	4	1	128.6	143.6	144.656	151.749	143.9	101.9	153.62	136.721	0.979541	0.772184	-0.0298226	0.112279	173.7	140.2	173.7	149.12	1.08912	0.41034	0.123159	0.386856	125.8	85.5	136.99	92.7761	0.775175	0.275108	-0.367406	0.560496	100.8	104.6	118.534	125.764	0.824202	0.0357715	-0.27893	1.44646
Q9NVH2	INTS7	Integrator complex subunit 7 OS=Homo sapiens OX=9606 GN=INTS7 PE=1 SV=1	6	4	128.7	124.9	144.768	131.988	123.5	107.3	131.842	143.966	0.996574	0.961968	-0.00495128	0.0168396	131.4	135.9	131.4	144.546	0.997073	0.968776	-0.00422869	0.0137768	116.7	123.1	127.08	133.576	0.941826	0.378121	-0.0864683	0.422369	112.7	120	132.527	144.28	1.00018	0.99793	0.000264937	0.000899924
O14966	RAB29	Ras-related protein Rab-7L1 OS=Homo sapiens OX=9606 GN=RAB29 PE=1 SV=1	2	1	129.4	124.6	145.556	131.671	128.8	115.8	137.5	155.371	1.05643	0.56085	0.0791978	0.251153	124.9	118.2	124.9	125.72	0.904026	0.195888	-0.145564	0.707993	129.4	104.6	140.91	113.501	0.917702	0.535113	-0.123903	0.271554	105.3	116.2	123.825	139.711	0.950617	0.582977	-0.0730639	0.234349
O95400	CD2BP2	CD2 antigen cytoplasmic tail-binding protein 2 OS=Homo sapiens OX=9606 GN=CD2BP2 PE=1 SV=1	4	2	129.5	157	145.668	165.91	119.4	77	127.465	103.312	0.740673	0.124362	-0.433092	0.905313	143.5	119.1	143.5	126.677	0.867127	0.256359	-0.205685	0.591152	132.5	119.1	144.286	129.235	0.877858	0.270399	-0.18794	0.567994	108.8	107.7	127.941	129.491	0.826221	0.116512	-0.2754	0.933629
Q5VTE6	ANGEL2	Protein angel homolog 2 OS=Homo sapiens OX=9606 GN=ANGEL2 PE=2 SV=1	3	3	129.7	142.6	145.893	150.692	117.8	107.9	125.757	144.771	0.912142	0.315257	-0.13267	0.501336	135.6	151.7	135.6	161.351	1.00123	0.990123	0.00177877	0.00431069	136.3	137.4	148.424	149.093	1.00314	0.865405	0.00452088	0.0627806	137.8	121.7	162.043	146.324	1.03972	0.547888	0.0561992	0.261308
Q5T1C6	THEM4	Acyl-coenzyme A thioesterase THEM4 OS=Homo sapiens OX=9606 GN=THEM4 PE=1 SV=1	4	2	129.7	150.7	145.893	159.252	146.1	103.9	155.969	139.404	0.967974	0.69115	-0.0469592	0.160428	150.3	144.8	150.3	154.012	0.997271	0.957569	-0.00394261	0.0188301	140.4	131.5	152.888	142.691	0.96865	0.626623	-0.0459522	0.202994	124.1	121.5	145.933	146.084	0.956974	0.429357	-0.0634479	0.367181
Q96CP2	FLYWCH2	FLYWCH family member 2 OS=Homo sapiens OX=9606 GN=FLYWCH2 PE=1 SV=1	3	2	129.8	136.2	146.006	143.929	132	136.2	140.916	182.742	1.11631	0.505176	0.15874	0.296557	145	129.1	145	137.314	0.973714	0.439472	-0.0384301	0.357069	134	128	145.919	138.893	0.982331	0.556787	-0.0257194	0.254311	131.3	128.4	154.399	154.38	1.06499	0.0119247	0.0908456	1.92355
P62745	RHOB	Rho-related GTP-binding protein RhoB OS=Homo sapiens OX=9606 GN=RHOB PE=1 SV=1	21	3	129.8	134.8	146.006	142.45	202.7	197.9	216.392	265.526	1.67068	0.0591455	0.740437	1.22808	188.8	181.8	188.8	193.367	1.32487	0.00379264	0.405853	2.42106	171.7	170.3	186.972	184.793	1.28881	0.00249696	0.366043	2.60259	236.9	198.2	278.577	238.302	1.79189	0.0299302	0.841481	1.52389
Q16595	FXN	Frataxin, mitochondrial OS=Homo sapiens OX=9606 GN=FXN PE=1 SV=2	1	1	130	152.9	146.231	161.577	140.4	68.6	149.884	92.0417	0.785963	0.38572	-0.347468	0.413727	131.4	129.7	131.4	137.952	0.875066	0.147681	-0.192537	0.830674	111	105.2	120.873	114.153	0.763548	0.0491159	-0.389209	1.30878	112.1	112.5	131.822	135.263	0.867698	0.122369	-0.204735	0.912329
Q96HA7	TONSL	Tonsoku-like protein OS=Homo sapiens OX=9606 GN=TONSL PE=1 SV=2	4	3	130.1	131.8	146.343	139.28	136.5	103	145.72	138.197	0.994028	0.883906	-0.00864204	0.0535941	111.1	119.7	111.1	127.316	0.834722	0.116379	-0.260632	0.934126	116.2	127.5	126.536	138.35	0.927399	0.270921	-0.108738	0.567158	97.4	91.8	114.535	110.374	0.787436	0.017749	-0.344765	1.75083
Q9NTG7	SIRT3	NAD-dependent protein deacetylase sirtuin-3, mitochondrial OS=Homo sapiens OX=9606 GN=SIRT3 PE=1 SV=2	2	2	130.2	131.4	146.456	138.857	126.7	84	135.258	112.704	0.86909	0.257128	-0.202422	0.589851	158.9	107.5	158.9	114.339	0.957685	0.814426	-0.0623771	0.0891482	113.7	110.3	123.813	119.687	0.85345	0.0402063	-0.228621	1.39571	120.6	131.4	141.817	157.987	1.05079	0.502487	0.0714748	0.298875
O14730	RIOK3	Serine/threonine-protein kinase RIO3 OS=Homo sapiens OX=9606 GN=RIOK3 PE=1 SV=2	2	2	130.3	131.4	146.568	138.857	208.3	197.5	222.37	264.989	1.70749	0.0430529	0.771873	1.366	147.4	130.7	147.4	139.015	1.00347	0.93863	0.00499795	0.0275054	128.4	150.8	139.821	163.633	1.06317	0.546141	0.088367	0.262695	125.8	125.9	147.932	151.374	1.04863	0.241948	0.0685077	0.616278
Q15527		Surfeit locus protein 2 OS=Homo sapiens OX=9606 GN=SURF2 PE=1 SV=3	4	2	130.4	121.3	146.681	128.184	85.3	112	91.0617	150.272	0.878011	0.642977	-0.187689	0.191805	107.8	136.3	107.8	144.972	0.919624	0.64785	-0.120884	0.188526	149.3	161.1	162.58	174.81	1.22748	0.106124	0.295697	0.974184	115.8	104.4	136.172	125.524	0.952092	0.600131	-0.0708268	0.221754
Q15528	MED22	Mediator of RNA polymerase II transcription subunit 22 OS=Homo sapiens OX=9606 GN=MED22 PE=1 SV=2	2	1	130.6	124.8	146.905	131.882	135.3	100.1	144.439	134.306	0.999846	0.998321	-0.000222717	0.000729905	113.3	124.6	113.3	132.527	0.881772	0.309289	-0.181522	0.509636	110	118.6	119.784	128.693	0.891277	0.224802	-0.166054	0.6482	137.8	113.3	162.043	136.224	1.06987	0.581259	0.0974381	0.23563
Q14BN4	SLMAP	Sarcolemmal membrane-associated protein OS=Homo sapiens OX=9606 GN=SLMAP PE=1 SV=1	6	4	130.6	144.8	146.905	153.017	139.9	93.9	149.35	125.987	0.918026	0.415746	-0.123393	0.381172	142.7	137.6	142.7	146.354	0.963763	0.266488	-0.0532501	0.574322	109.9	118.5	119.675	128.584	0.827746	0.0410577	-0.272741	1.3866	118.8	115.7	139.7	139.11	0.929607	0.0751721	-0.105308	1.12394
Q9BRQ0	PYGO2	Pygopus homolog 2 OS=Homo sapiens OX=9606 GN=PYGO2 PE=1 SV=2	3	2	130.8	143.3	147.13	151.432	107.4	72.2	114.654	96.8719	0.708482	0.0414581	-0.497196	1.38239	121	114.9	121	122.21	0.814604	0.00645473	-0.29583	2.19012	103	111	112.162	120.446	0.779092	0.0194489	-0.360134	1.71111	117.7	118.7	138.407	142.717	0.94159	0.103374	-0.0868286	0.98559
Q8IVP5	FUNDC1	FUN14 domain-containing protein 1 OS=Homo sapiens OX=9606 GN=FUNDC1 PE=1 SV=1	3	1	130.9	148.2	147.243	156.61	78.4	74.6	83.6956	100.092	0.604857	0.0238545	-0.725335	1.62243	130.8	146.5	130.8	155.821	0.943287	0.585031	-0.0842319	0.232821	124.2	124.3	135.247	134.878	0.888999	0.069319	-0.169745	1.15915	115.9	104.6	136.29	125.764	0.862437	0.0973302	-0.21351	1.01175
Q15652	JMJD1C	Probable JmjC domain-containing histone demethylation protein 2C OS=Homo sapiens OX=9606 GN=JMJD1C PE=1 SV=2	2	2	131	155.7	147.355	164.536	190.7	152.1	203.581	204.075	1.30705	0.0307347	0.386309	1.51237	136.8	142.1	136.8	151.141	0.923209	0.396556	-0.115272	0.401696	119.4	138.7	130.02	150.503	0.899428	0.361489	-0.15292	0.441905	122.6	109.4	144.169	131.535	0.883975	0.231807	-0.177923	0.634874
Q969T7	NT5C3B	7-methylguanosine phosphate-specific 5'-nucleotidase OS=Homo sapiens OX=9606 GN=NT5C3B PE=1 SV=4	2	2	131	145.8	147.355	154.074	130	119.1	138.781	159.798	0.990545	0.909043	-0.013706	0.0414157	146.4	130.4	146.4	138.696	0.945814	0.251171	-0.0803711	0.60003	135.6	148.2	147.661	160.812	1.02337	0.680411	0.0333248	0.167229	134.2	112.9	157.81	135.743	0.973869	0.765288	-0.0381996	0.116175
O14653	GOSR2	Golgi SNAP receptor complex member 2 OS=Homo sapiens OX=9606 GN=GOSR2 PE=1 SV=2	3	1	131	135.5	147.355	143.19	110.6	81.5	118.071	109.35	0.782738	0.022648	-0.353399	1.64497	170.8	174.4	170.8	185.496	1.2263	0.0499595	0.294314	1.30138	161.8	143.9	176.192	156.146	1.14384	0.178005	0.193889	0.749567	143.2	139.9	168.393	168.206	1.15851	0.00809904	0.212271	2.09157
Q9UNW1	MINPP1	Multiple inositol polyphosphate phosphatase 1 OS=Homo sapiens OX=9606 GN=MINPP1 PE=1 SV=1	11	5	131	152.7	147.355	161.366	100.5	88.6	107.288	118.876	0.732585	0.0452349	-0.448932	1.34453	177.8	173.5	177.8	184.538	1.17368	0.0747659	0.231034	1.1263	146.9	148.6	159.967	161.246	1.04046	0.468276	0.0572237	0.329498	140.5	128.8	165.218	154.861	1.03679	0.581394	0.0521216	0.235529
Q15013	MAD2L1BP	MAD2L1-binding protein OS=Homo sapiens OX=9606 GN=MAD2L1BP PE=1 SV=1	1	1	131.4	148.4	147.805	156.822	133.4	116.3	142.411	156.042	0.97973	0.741892	-0.0295437	0.12966	155.2	153.5	155.2	163.266	1.04543	0.3711	0.0640957	0.430509	142	133.2	154.631	144.535	0.982073	0.725659	-0.0260974	0.139267	112.9	118.4	132.762	142.356	0.903133	0.154283	-0.14699	0.811683
Q9BRJ7	NUDT16L1	Tudor-interacting repair regulator protein OS=Homo sapiens OX=9606 GN=NUDT16L1 PE=1 SV=1	3	1	131.4	137.3	147.805	145.092	157.2	87.1	167.818	116.863	0.971952	0.886887	-0.0410438	0.0521317	153.3	125.7	153.3	133.697	0.979857	0.793728	-0.0293565	0.100328	127.3	125.7	138.623	136.397	0.938965	0.0364528	-0.090856	1.43827	106.6	109.6	125.354	131.776	0.877884	0.0359555	-0.187898	1.44423
O60423-1	ATP8B3	Isoform 2 of Phospholipid-transporting ATPase IK OS=Homo sapiens OX=9606 GN=ATP8B3	1	1	131.5	155.2	147.918	164.008	185.2	113.5	197.71	152.285	1.12205	0.512331	0.166131	0.29045	153.6	142.1	153.6	151.141	0.976967	0.702051	-0.0336186	0.153631	132.8	128.5	144.612	139.435	0.910627	0.240851	-0.135068	0.618252	147.9	125.3	173.92	150.652	1.04054	0.698582	0.0573383	0.155783
Q9BPZ7	MAPKAP1	Target of rapamycin complex 2 subunit MAPKAP1 OS=Homo sapiens OX=9606 GN=MAPKAP1 PE=1 SV=2	1	1	131.7	137.2	148.143	144.986	123.3	82	131.628	110.021	0.824379	0.142467	-0.278621	0.846284	130.8	121.1	130.8	128.805	0.885633	0.0121831	-0.175219	1.91424	111.3	119.4	121.2	129.561	0.855463	0.0417303	-0.225222	1.37955	129.6	105.4	152.4	126.726	0.95223	0.642523	-0.0706173	0.192111
Q8TD31	CCHCR1	Coiled-coil alpha-helical rod protein 1 OS=Homo sapiens OX=9606 GN=CCHCR1 PE=1 SV=2	2	1	131.8	124	148.255	131.037	110.6	68.4	118.071	91.7734	0.751342	0.15776	-0.412458	0.802002	113.3	91.8	113.3	97.6405	0.755268	0.0990224	-0.404939	1.00427	91.7	103.7	99.8566	112.525	0.760427	0.0886972	-0.395118	1.05209	90	82.2	105.834	98.8318	0.7328	0.0568028	-0.448509	1.24563
Q96H79	ZC3HAV1L	Zinc finger CCCH-type antiviral protein 1-like OS=Homo sapiens OX=9606 GN=ZC3HAV1L PE=1 SV=2	5	2	131.8	134	148.255	141.604	139.3	124.4	148.709	166.909	1.08887	0.315098	0.122828	0.501555	144.5	144.2	144.5	153.374	1.02765	0.544955	0.0393489	0.263639	136.7	136.3	148.859	147.899	1.0238	0.412539	0.033934	0.384535	109.8	126	129.117	151.494	0.968092	0.730239	-0.0467838	0.136535
Q9BSF4	TIMM29	Mitochondrial import inner membrane translocase subunit Tim29 OS=Homo sapiens OX=9606 GN=TIMM29 PE=1 SV=2	5	3	132	134.1	148.48	141.71	127.8	78.7	136.432	105.593	0.834023	0.266657	-0.261841	0.574048	143.8	136.7	143.8	145.397	0.996577	0.899546	-0.0049463	0.0459768	127.9	119.3	139.276	129.452	0.926044	0.213865	-0.110848	0.66986	117.6	117.1	138.289	140.793	0.961722	0.263706	-0.0563086	0.578879
Q6ZRS2	SRCAP	Helicase SRCAP OS=Homo sapiens OX=9606 GN=SRCAP PE=1 SV=3	2	2	132.2	163.7	148.705	172.99	142.3	117	151.912	156.981	0.960203	0.657198	-0.0585888	0.182303	142	156.3	142	166.244	0.958187	0.732895	-0.0616206	0.134958	131.7	128.2	143.415	139.11	0.878236	0.253165	-0.187319	0.596597	135.5	142	159.338	170.731	1.02603	0.784434	0.0370761	0.105443
P07919	UQCRH	Cytochrome b-c1 complex subunit 6, mitochondrial OS=Homo sapiens OX=9606 GN=UQCRH PE=1 SV=2	4	3	132.2	210.9	148.705	222.868	121	125.4	129.173	168.251	0.800445	0.469721	-0.321126	0.32816	241.8	212.5	241.8	226.02	1.25902	0.332039	0.332304	0.478811	200.4	181.7	218.225	197.163	1.11792	0.627127	0.160811	0.202644	189.9	115.6	223.309	138.99	0.975038	0.941694	-0.0364697	0.0260903
Q9UBI1	COMMD3	COMM domain-containing protein 3 OS=Homo sapiens OX=9606 GN=COMMD3 PE=1 SV=1	9	3	132.6	139.2	149.155	147.1	160.1	105.4	170.914	141.417	1.05427	0.641158	0.0762378	0.193035	130.5	129.5	130.5	137.739	0.905434	0.0651767	-0.143319	1.18591	137.9	154	150.166	167.105	1.07094	0.343242	0.0988795	0.4644	118.6	121.5	139.465	146.084	0.963862	0.2624	-0.0531019	0.581037
Q96PU4	UHRF2	E3 ubiquitin-protein ligase UHRF2 OS=Homo sapiens OX=9606 GN=UHRF2 PE=1 SV=1	3	1	132.7	144.7	149.268	152.912	141.3	119.1	150.844	159.798	1.02801	0.473641	0.039851	0.324551	138.1	143.9	138.1	153.055	0.963518	0.548211	-0.0536163	0.261052	126.6	121.8	137.861	132.165	0.893595	0.0414903	-0.162306	1.38205	112.7	115.7	132.527	139.11	0.898927	0.0556701	-0.153725	1.25438
Q9H944	MED20	Mediator of RNA polymerase II transcription subunit 20 OS=Homo sapiens OX=9606 GN=MED20 PE=1 SV=1	6	4	132.7	143.7	149.268	151.855	164.6	110.3	175.718	147.991	1.07501	0.502487	0.104348	0.298875	156.7	132.4	156.7	140.824	0.988048	0.843738	-0.0173468	0.0737923	116.3	124.1	126.645	134.661	0.867772	0.0419583	-0.204613	1.37718	130.8	122.8	153.811	147.647	1.00111	0.964553	0.00160587	0.015674
Q12933	TRAF2	TNF receptor-associated factor 2 OS=Homo sapiens OX=9606 GN=TRAF2 PE=1 SV=2	4	3	132.8	150.7	149.38	159.252	195.9	130.8	209.132	175.496	1.24624	0.16245	0.317578	0.789281	163	146.6	163	155.927	1.03336	0.485873	0.0473373	0.313477	129.2	134.2	140.692	145.62	0.927682	0.180429	-0.108298	0.743692	125.4	128.2	147.461	154.139	0.977216	0.614975	-0.0332501	0.211142
Q8TB40	ABHD4	Protein ABHD4 OS=Homo sapiens OX=9606 GN=ABHD4 PE=2 SV=1	6	5	132.8	152.7	149.38	161.366	198.3	163.2	211.694	218.968	1.3859	0.0133947	0.470823	1.87307	212.6	194.7	212.6	207.087	1.35058	0.0143497	0.43358	1.84316	223.4	205.1	243.271	222.554	1.49906	0.0230008	0.584054	1.63826	178.7	202.5	210.138	243.473	1.45975	0.0563344	0.54572	1.24923
Q9Y6X3	MAU2	MAU2 chromatid cohesion factor homolog OS=Homo sapiens OX=9606 GN=MAU2 PE=1 SV=2	7	3	132.9	134.4	149.493	142.027	152.8	102.6	163.121	137.66	1.03177	0.760375	0.0451204	0.118972	150.5	130.9	150.5	139.228	0.993854	0.906705	-0.00889385	0.042534	120.2	113.5	130.892	123.159	0.871469	0.0733495	-0.198479	1.1346	107.9	114.4	126.883	137.547	0.907073	0.17291	-0.14071	0.762179
Q9Y3M8	STARD13	StAR-related lipid transfer protein 13 OS=Homo sapiens OX=9606 GN=STARD13 PE=1 SV=2	5	3	133.6	119.2	150.28	125.965	109.8	156.8	117.217	210.381	1.1859	0.64713	0.245979	0.189009	138.7	170.1	138.7	180.922	1.15703	0.467249	0.210421	0.330452	165	181.6	179.676	197.054	1.36376	0.0782221	0.447587	1.10667	145.2	134.8	170.745	162.075	1.2048	0.159758	0.268793	0.796537
Q9Y624	F11R	Junctional adhesion molecule A OS=Homo sapiens OX=9606 GN=F11R PE=1 SV=1	3	2	133.7	143.6	150.393	151.749	132	96.1	140.916	128.939	0.89314	0.115689	-0.163041	0.936709	144.9	139.7	144.9	148.588	0.971359	0.158568	-0.0419239	0.799783	135.5	125	147.553	135.638	0.937275	0.254806	-0.093455	0.59379	133.7	114.6	157.222	137.787	0.976393	0.74937	-0.0344666	0.125304
Q5VZF2	MBNL2	Muscleblind-like protein 2 OS=Homo sapiens OX=9606 GN=MBNL2 PE=1 SV=2	10	1	133.8	153	150.505	161.683	156.3	118.3	166.858	158.725	1.04291	0.434762	0.0606095	0.361748	171.9	151.9	171.9	161.564	1.06815	0.297091	0.0951184	0.52711	152.6	139.9	166.174	151.806	1.01855	0.780526	0.0265181	0.107613	137.2	129.6	161.337	155.822	1.01593	0.728522	0.0227961	0.137557
P50135	HNMT	Histamine N-methyltransferase OS=Homo sapiens OX=9606 GN=HNMT PE=1 SV=1	6	4	134	166.5	150.73	175.949	188.6	137.4	201.339	184.352	1.18064	0.191808	0.239573	0.717132	189.1	165.5	189.1	176.029	1.1177	0.308525	0.160535	0.51071	164.3	169.6	178.914	184.033	1.11102	0.294097	0.151887	0.531509	151.9	159.2	178.623	191.411	1.13272	0.264917	0.179789	0.576889
Q9Y4C8	RBM19	Probable RNA-binding protein 19 OS=Homo sapiens OX=9606 GN=RBM19 PE=1 SV=3	7	4	134	110.6	150.73	116.876	106.2	91.2	113.373	122.364	0.880913	0.458952	-0.182929	0.338232	121	120.6	121	128.273	0.93149	0.649372	-0.102387	0.187507	107.4	110	116.953	119.361	0.883066	0.453855	-0.179407	0.343083	103.9	97.8	122.179	117.588	0.895969	0.500739	-0.158479	0.300389
Q5T447	HECTD3	E3 ubiquitin-protein ligase HECTD3 OS=Homo sapiens OX=9606 GN=HECTD3 PE=1 SV=1	6	4	134.7	127.3	151.517	134.524	153.9	96.6	164.295	129.61	1.02749	0.85751	0.0391257	0.066761	149.3	124.5	149.3	132.421	0.984895	0.87347	-0.0219579	0.0587522	135	131.5	147.008	142.691	1.01279	0.854086	0.0183284	0.0684984	127.2	127.4	149.578	153.177	1.05843	0.437471	0.0819275	0.35905
Q7Z4G1	COMMD6	COMM domain-containing protein 6 OS=Homo sapiens OX=9606 GN=COMMD6 PE=1 SV=1	2	1	134.8	116.2	151.63	122.794	142.2	100.5	151.805	134.842	1.04454	0.749857	0.0628705	0.125021	118.9	113.8	118.9	121.04	0.874341	0.355331	-0.193732	0.449367	121.6	117.4	132.416	127.391	0.946735	0.667028	-0.0789677	0.175856	125.8	144.6	147.932	173.857	1.1726	0.346344	0.229708	0.460492
P16989-2	YBX3	Isoform 2 of Y-box-binding protein 3 OS=Homo sapiens OX=9606 GN=YBX3	48	1	134.8	152	151.63	160.626	266.1	147.3	284.074	197.635	1.54267	0.190504	0.625433	0.720095	158.7	134.6	158.7	143.164	0.966719	0.621191	-0.0488317	0.206775	134.6	128	146.572	138.893	0.914203	0.151768	-0.129413	0.818821	135.2	129.6	158.985	155.822	1.00817	0.814057	0.0117434	0.0893451
Q9NWW7	C2orf42	Uncharacterized protein C2orf42 OS=Homo sapiens OX=9606 GN=C2orf42 PE=1 SV=1	3	2	135.1	121.8	151.967	128.712	109.4	110	116.79	147.589	0.941923	0.713818	-0.0863193	0.146412	125.5	106.4	125.5	113.169	0.850327	0.251554	-0.23391	0.599369	107.2	107.1	116.735	116.214	0.829949	0.176617	-0.268906	0.752967	122.7	102.9	144.286	123.72	0.954849	0.722671	-0.0666553	0.141059
P20585	MSH3	DNA mismatch repair protein Msh3 OS=Homo sapiens OX=9606 GN=MSH3 PE=1 SV=4	2	2	135.2	147.7	152.08	156.082	127.6	145.7	136.219	195.488	1.07641	0.730132	0.106222	0.136599	141.8	151.9	141.8	161.564	0.984432	0.834105	-0.0226366	0.0787791	148.5	148.6	161.709	161.246	1.048	0.0668228	0.0676444	1.17508	134.3	133	157.927	159.91	1.0314	0.162641	0.0446017	0.78877
Q96AJ9	VTI1A	Vesicle transport through interaction with t-SNAREs homolog 1A OS=Homo sapiens OX=9606 GN=VTI1A PE=1 SV=2	4	3	135.2	156.9	152.08	165.804	161.3	129.4	172.195	173.618	1.08786	0.180249	0.121494	0.744126	158.8	135.6	158.8	144.227	0.953264	0.535314	-0.0690523	0.271392	130.3	118.2	141.89	128.259	0.849835	0.132371	-0.234745	0.878206	131.4	128.9	154.517	154.981	0.973619	0.603559	-0.0385706	0.21928
Q92484	SMPDL3A	Acid sphingomyelinase-like phosphodiesterase 3a OS=Homo sapiens OX=9606 GN=SMPDL3A PE=1 SV=2	1	1	135.3	148.7	152.192	157.139	174.4	143.4	186.18	192.402	1.22387	0.0129193	0.291455	1.88876	160.6	158	160.6	168.052	1.06246	0.163352	0.0874111	0.786877	129.2	135.2	140.692	146.706	0.929095	0.106308	-0.106103	0.973436	125.3	126.2	147.344	151.734	0.966855	0.261244	-0.048628	0.582953
Q96PZ0	PUS7	Pseudouridylate synthase 7 homolog OS=Homo sapiens OX=9606 GN=PUS7 PE=1 SV=2	5	4	135.3	140.5	152.192	148.473	167.9	117.4	179.241	157.517	1.12004	0.243153	0.163555	0.614121	143.1	126.3	143.1	134.335	0.922738	0.134825	-0.116007	0.870229	136.3	140.8	148.424	152.782	1.0018	0.933478	0.00258974	0.0298958	117.6	117.8	138.289	141.635	0.931015	0.0535393	-0.103124	1.27133
Q9NQX7	ITM2C	Integral membrane protein 2C OS=Homo sapiens OX=9606 GN=ITM2C PE=1 SV=1	6	3	135.3	149.8	152.192	158.301	142.3	101.5	151.912	136.184	0.927865	0.315612	-0.108013	0.500846	233.4	190	233.4	202.088	1.40257	0.0593965	0.488071	1.22624	174.2	172	189.695	186.637	1.21205	0.0105949	0.277444	1.9749	168.7	177	198.379	212.813	1.32432	0.0233797	0.40525	1.63116
Q8IXU6	SLC35F2	Solute carrier family 35 member F2 OS=Homo sapiens OX=9606 GN=SLC35F2 PE=1 SV=1	2	1	135.4	151.4	152.305	159.992	172.5	137.8	184.152	184.888	1.1817	0.0180219	0.240861	1.7442	164.7	155.6	164.7	165.5	1.05733	0.146489	0.0804214	0.834196	138.5	138.7	150.819	150.503	0.964861	0.289876	-0.0516074	0.537788	128.6	143.1	151.224	172.054	1.03516	0.669869	0.0498595	0.17401
Q96CU9	FOXRED1	FAD-dependent oxidoreductase domain-containing protein 1 OS=Homo sapiens OX=9606 GN=FOXRED1 PE=1 SV=2	10	5	135.6	138.5	152.53	146.36	112.1	79.1	119.672	106.13	0.755469	0.0390457	-0.404556	1.40843	151.5	154.3	151.5	164.117	1.05597	0.355835	0.0785621	0.448751	136.2	124.6	148.315	135.203	0.948572	0.399955	-0.0761707	0.397989	122.5	127.1	144.051	152.817	0.993236	0.867801	-0.00979194	0.06158
Q96G28	CFAP36	Cilia- and flagella-associated protein 36 OS=Homo sapiens OX=9606 GN=CFAP36 PE=1 SV=2	4	1	135.9	132.5	152.867	140.019	140.5	132.5	149.99	177.777	1.11909	0.372612	0.162332	0.428743	145	129	145	137.207	0.963538	0.550974	-0.0535865	0.258869	126.8	135.9	138.079	147.465	0.97493	0.689786	-0.0366297	0.161285	131.7	121.8	154.87	146.444	1.02877	0.638389	0.0409257	0.194915
Q01167	FOXK2	Forkhead box protein K2 OS=Homo sapiens OX=9606 GN=FOXK2 PE=1 SV=3	4	2	136	157.8	152.98	166.755	156.9	117.9	167.498	158.188	1.01861	0.754621	0.0266076	0.122271	161.9	133.7	161.9	142.206	0.951121	0.582231	-0.0722999	0.234905	152.2	148.3	165.738	160.92	1.02165	0.681949	0.0309068	0.166248	136.9	138.8	160.985	166.884	1.02544	0.641686	0.0362415	0.192677
Q96H55	MYO19	Unconventional myosin-XIX OS=Homo sapiens OX=9606 GN=MYO19 PE=1 SV=2	2	2	136.2	137.5	153.205	145.303	114.3	105.4	122.021	141.417	0.882515	0.236017	-0.180308	0.627057	135.2	148.5	135.2	157.948	0.982045	0.844531	-0.0261394	0.0733843	137.2	116.7	149.404	126.631	0.924716	0.449598	-0.112917	0.347175	116.7	116.2	137.231	139.711	0.927755	0.121232	-0.108185	0.916383
Q96EL3	MRPL53	39S ribosomal protein L53, mitochondrial OS=Homo sapiens OX=9606 GN=MRPL53 PE=1 SV=1	5	3	136.4	170.2	153.43	179.859	113.4	68.1	121.06	91.3708	0.637378	0.0932783	-0.649779	1.03022	142.1	118.3	142.1	125.827	0.803888	0.169825	-0.314934	0.769998	138.7	139.8	151.037	151.697	0.908325	0.36721	-0.13872	0.435086	118.3	122.1	139.112	146.805	0.857867	0.227398	-0.221174	0.643214
Q8IVB5	LIX1L	LIX1-like protein OS=Homo sapiens OX=9606 GN=LIX1L PE=2 SV=1	2	1	136.5	137.6	153.542	145.409	102.8	75.5	109.744	101.3	0.705947	0.0173265	-0.502369	1.76129	142.4	127.6	142.4	135.718	0.930314	0.186371	-0.10421	0.729622	115.1	120.9	125.338	131.189	0.85809	0.0515025	-0.2208	1.28817	100.1	108.9	117.71	130.934	0.831724	0.0834837	-0.265824	1.0784
Q7Z6M1	RABEPK	Rab9 effector protein with kelch motifs OS=Homo sapiens OX=9606 GN=RABEPK PE=1 SV=1	3	2	136.6	155.2	153.655	164.008	165.8	120.3	176.999	161.408	1.06531	0.383101	0.091269	0.416686	145.2	112.8	145.2	119.977	0.834776	0.194106	-0.26054	0.711961	127.3	145.3	138.623	157.665	0.932715	0.428023	-0.100492	0.368533	129.1	124.6	151.812	149.811	0.949509	0.267639	-0.0747463	0.57245
Q15022	SUZ12	Polycomb protein SUZ12 OS=Homo sapiens OX=9606 GN=SUZ12 PE=1 SV=3	13	9	136.7	147.1	153.767	155.448	154.7	103.5	165.149	138.868	0.98319	0.861777	-0.0244579	0.0646053	155.6	133.2	155.6	141.674	0.961385	0.484283	-0.0568143	0.314901	131.5	127.2	143.197	138.025	0.909469	0.0357296	-0.136903	1.44697	114.9	114.3	135.114	137.427	0.881396	0.00602184	-0.182137	2.22027
Q9NW68	BSDC1	BSD domain-containing protein 1 OS=Homo sapiens OX=9606 GN=BSDC1 PE=1 SV=1	9	4	137.3	154.1	154.442	162.845	193.4	143.5	206.463	192.536	1.25754	0.0374163	0.330599	1.42694	182	178.4	182	189.75	1.17165	0.0413425	0.228545	1.3836	169.8	194.5	184.903	211.052	1.24794	0.103341	0.319549	0.985726	178.2	157.5	209.55	189.368	1.25728	0.06483	0.330303	1.18822
Q969X1	TMBIM1	Protein lifeguard 3 OS=Homo sapiens OX=9606 GN=TMBIM1 PE=1 SV=2	6	2	137.7	145.8	154.892	154.074	97.1	113.2	103.659	151.882	0.827084	0.383371	-0.273893	0.41638	166.5	152	166.5	161.671	1.06216	0.0593223	0.0869978	1.22678	139.1	150.8	151.473	163.633	1.01987	0.664437	0.0283884	0.177546	151.4	141.7	178.036	170.371	1.12765	0.0361406	0.173322	1.442
Q9UPM8	AP4E1	AP-4 complex subunit epsilon-1 OS=Homo sapiens OX=9606 GN=AP4E1 PE=1 SV=2	2	2	137.8	149.2	155.004	157.667	167.7	142	179.028	190.524	1.18192	0.0404473	0.241127	1.39311	162.1	154.4	162.1	164.223	1.04366	0.0569643	0.0616545	1.2444	149.3	164.1	162.58	178.065	1.08947	0.216973	0.123621	0.663594	128.5	139.8	151.107	168.086	1.02086	0.740856	0.0297815	0.130266
O95359-3	TACC2	Isoform 3 of Transforming acidic coiled-coil-containing protein 2 OS=Homo sapiens OX=9606 GN=TACC2	15	5	138	135.8	155.229	143.507	142.3	136	151.912	182.473	1.11933	0.389851	0.16264	0.409102	137	143.8	137	152.949	0.970586	0.700501	-0.0430723	0.154591	119.4	140.5	130.02	152.457	0.945574	0.586484	-0.0807374	0.231744	140	107.9	164.63	129.732	0.985357	0.916277	-0.0212809	0.037973
Q9H0R6	QRSL1	Glutamyl-tRNA(Gln) amidotransferase subunit A, mitochondrial OS=Homo sapiens OX=9606 GN=QRSL1 PE=1 SV=2	3	2	138.1	149.6	155.342	158.09	132	97.2	140.916	130.415	0.865678	0.0605069	-0.208097	1.2182	151.6	136.7	151.6	145.397	0.947566	0.136396	-0.0777014	0.865199	137.8	124.9	150.057	135.529	0.911159	0.200358	-0.134225	0.698193	128.4	138	150.989	165.922	1.0111	0.84004	0.015928	0.0757
O43150	ASAP2	Arf-GAP with SH3 domain, ANK repeat and PH domain-containing protein 2 OS=Homo sapiens OX=9606 GN=ASAP2 PE=1 SV=3	8	3	138.2	137.1	155.454	144.88	191.8	122.5	204.755	164.36	1.22901	0.241273	0.297502	0.61749	178.3	132.4	178.3	140.824	1.06256	0.677089	0.0875441	0.169354	118	129.1	128.496	140.086	0.894277	0.180297	-0.161207	0.744011	126.8	117.2	149.108	140.913	0.96566	0.521349	-0.050413	0.282872
P49759	CLK1	Dual specificity protein kinase CLK1 OS=Homo sapiens OX=9606 GN=CLK1 PE=1 SV=2	1	1	138.5	156.9	155.792	165.804	230.7	141.2	246.283	189.45	1.35491	0.186552	0.438197	0.729201	166.1	157.7	166.1	167.733	1.03805	0.351033	0.053879	0.454652	125.4	133.1	136.554	144.427	0.873708	0.0858664	-0.194776	1.06618	128.1	119.8	150.636	144.04	0.916293	0.153867	-0.126119	0.812855
Q5SW79-2	CEP170	Isoform 2 of Centrosomal protein of 170 kDa OS=Homo sapiens OX=9606 GN=CEP170	55	1	138.6	144.6	155.904	152.806	169.2	153.1	180.629	205.417	1.25051	0.0904133	0.322518	1.04377	160.1	148.6	160.1	158.054	1.03059	0.125998	0.043473	0.899637	143.9	151.1	156.7	163.959	1.0387	0.269256	0.0547834	0.569834	133.4	141.9	156.869	170.611	1.0608	0.314263	0.085153	0.502706
Q5VYS8	TUT7	Terminal uridylyltransferase 7 OS=Homo sapiens OX=9606 GN=TUT7 PE=1 SV=1	7	6	138.7	126	156.017	133.15	172.1	118.7	183.725	159.262	1.18612	0.249255	0.246247	0.603356	154.3	118.4	154.3	125.933	0.969103	0.829161	-0.0452777	0.0813613	126.9	135.9	138.188	147.465	0.987846	0.899799	-0.0176419	0.0458546	122.9	118	144.522	141.875	0.99042	0.915207	-0.013888	0.0384807
P01008	SERPINC1	Antithrombin-III OS=Homo sapiens OX=9606 GN=SERPINC1 PE=1 SV=1	6	2	138.8	157.1	156.129	166.015	148.5	98.4	158.531	132.025	0.901941	0.380303	-0.148895	0.41987	335.8	293.6	335.8	312.279	2.01177	0.00607178	1.00846	2.21668	212.4	200	231.293	217.02	1.39165	0.0184152	0.476797	1.73482	218.6	223.2	257.058	268.361	1.631	0.00541288	0.705759	2.26657
Q16891-4	IMMT	Isoform 4 of MICOS complex subunit MIC60 OS=Homo sapiens OX=9606 GN=IMMT	156	2	139	168.8	156.354	178.379	114.4	120.4	122.127	161.543	0.84745	0.375451	-0.2388	0.425447	167.1	184.4	167.1	196.132	1.08514	0.516077	0.117878	0.287285	179.8	151.2	195.793	164.067	1.07506	0.582071	0.104423	0.235024	138.2	148	162.513	177.945	1.0171	0.851148	0.0244663	0.0699949
P03886	MT-ND1	NADH-ubiquinone oxidoreductase chain 1 OS=Homo sapiens OX=9606 GN=MT-ND1 PE=1 SV=1	2	2	139.1	125.1	156.467	132.199	100.7	94.9	107.502	127.329	0.813503	0.227945	-0.29778	0.64217	154	151.6	154	161.245	1.09208	0.404069	0.127073	0.393545	145.3	133.6	158.224	144.969	1.05033	0.651753	0.0708377	0.185917	125.5	126.6	147.579	152.215	1.03855	0.696523	0.0545718	0.157065
P10586	PTPRF	Receptor-type tyrosine-protein phosphatase F OS=Homo sapiens OX=9606 GN=PTPRF PE=1 SV=2	4	3	139.1	124.3	156.467	131.354	111.9	85.7	119.458	114.985	0.814547	0.17147	-0.29593	0.765812	164.5	168.1	164.5	178.795	1.19274	0.194873	0.254278	0.710248	138.3	119.4	150.602	129.561	0.973393	0.836926	-0.0389062	0.0773127	141.1	111.2	165.923	133.699	1.04101	0.799857	0.0579778	0.0969876
Q9NVA4	TMEM184C	Transmembrane protein 184C OS=Homo sapiens OX=9606 GN=TMEM184C PE=1 SV=2	1	1	139.2	172.1	156.579	181.867	145.6	103.3	155.435	138.599	0.868777	0.281263	-0.202942	0.550887	174.6	154.2	174.6	164.011	1.00049	0.99575	0.00070217	0.00184953	132.1	134.2	143.85	145.62	0.855294	0.193078	-0.225508	0.714267	128	144.1	150.519	173.256	0.956653	0.708221	-0.063933	0.149831
Q8TBE9	NANP	N-acylneuraminate-9-phosphatase OS=Homo sapiens OX=9606 GN=NANP PE=1 SV=1	2	2	139.2	143.3	156.579	151.432	138.9	121.6	148.282	163.153	1.01111	0.847954	0.0159466	0.0716277	136.7	137.3	136.7	146.035	0.917938	0.141163	-0.123532	0.850278	137.1	136.8	149.295	148.442	0.966641	0.187729	-0.0489474	0.726468	125.6	131.2	147.697	157.746	0.99166	0.841175	-0.0120819	0.0751135
Q12805	EFEMP1	EGF-containing fibulin-like extracellular matrix protein 1 OS=Homo sapiens OX=9606 GN=EFEMP1 PE=1 SV=2	4	3	139.2	158.2	156.579	167.178	239.4	198.4	255.571	266.196	1.6116	0.00569564	0.688495	2.24446	179.5	169.3	179.5	180.071	1.11062	0.0777279	0.151366	1.10942	110.2	102	120.002	110.68	0.712517	0.0222337	-0.489004	1.65299	163.4	137.6	192.147	165.441	1.10449	0.360151	0.143386	0.443516
Q68CP9	ARID2	AT-rich interactive domain-containing protein 2 OS=Homo sapiens OX=9606 GN=ARID2 PE=1 SV=2	5	4	139.2	146.6	156.579	154.919	127.3	89.5	135.899	120.084	0.821776	0.0731567	-0.283182	1.13575	159.8	132.5	159.8	140.93	0.965429	0.627027	-0.0507575	0.202713	126.3	127.3	137.534	138.133	0.884971	0.0024163	-0.176297	2.61685	116.6	121.6	137.113	146.204	0.909529	0.0927955	-0.136809	1.03247
Q15311	RALBP1	RalA-binding protein 1 OS=Homo sapiens OX=9606 GN=RALBP1 PE=1 SV=3	4	3	139.4	142.3	156.804	150.375	138.6	107.4	147.962	144.1	0.950786	0.181367	-0.0728068	0.741441	133.6	137.1	133.6	145.823	0.909639	0.182163	-0.136634	0.73954	124.9	128.7	136.01	139.652	0.897397	0.0508103	-0.156182	1.29405	115.7	117.1	136.055	140.793	0.901258	0.0628602	-0.149988	1.20162
Q14156	EFR3A	Protein EFR3 homolog A OS=Homo sapiens OX=9606 GN=EFR3A PE=1 SV=2	4	3	139.4	136.6	156.804	144.352	144.7	132.3	154.474	177.509	1.10236	0.360218	0.140598	0.443435	165.1	185.3	165.1	197.089	1.20266	0.217381	0.266232	0.662778	158.8	155.1	172.925	168.299	1.13305	0.0945768	0.180208	1.02422	133.6	133.3	157.104	160.271	1.05386	0.334097	0.075677	0.476128
Q5H9U9	DDX60L	Probable ATP-dependent RNA helicase DDX60-like OS=Homo sapiens OX=9606 GN=DDX60L PE=2 SV=2	2	1	139.5	152.7	156.917	161.366	146.3	127.4	156.182	170.935	1.02776	0.624294	0.0394982	0.204611	141.8	140.6	141.8	149.545	0.915368	0.0946087	-0.127577	1.02407	124.4	136.6	135.465	148.225	0.891315	0.124687	-0.165992	0.90418	115.8	109.5	136.172	131.656	0.841479	0.015426	-0.249	1.81175
O15439	ABCC4	Multidrug resistance-associated protein 4 OS=Homo sapiens OX=9606 GN=ABCC4 PE=1 SV=3	5	3	139.8	156.5	157.254	165.381	154.2	131.6	164.616	176.57	1.0575	0.328007	0.0806514	0.484117	178.9	175.5	178.9	186.666	1.13306	0.0622292	0.180226	1.20601	151.8	136.4	165.302	148.008	0.971096	0.673802	-0.0423137	0.171467	132.7	124.7	156.046	149.931	0.948367	0.243093	-0.0764833	0.614227
Q96HA1	POM121	Nuclear envelope pore membrane protein POM 121 OS=Homo sapiens OX=9606 GN=POM121 PE=1 SV=2	9	2	140.2	141.8	157.704	149.847	162.9	123.6	173.903	165.836	1.10466	0.103704	0.143602	0.984206	152.3	142	152.3	151.034	0.986289	0.649148	-0.0199173	0.187656	144.4	138.1	157.244	149.852	0.998522	0.970213	-0.00213421	0.013133	120.7	131.8	141.935	158.468	0.976755	0.733802	-0.0339315	0.134421
Q86WQ0	NR2C2AP	Nuclear receptor 2C2-associated protein OS=Homo sapiens OX=9606 GN=NR2C2AP PE=1 SV=1	9	4	140.3	125.1	157.817	132.199	134.6	128.8	143.692	172.813	1.09134	0.565127	0.126095	0.247854	119.7	124	119.7	131.889	0.867501	0.308299	-0.205062	0.511028	147.2	145	160.293	157.34	1.09523	0.396289	0.131228	0.401988	116.4	116.9	136.878	140.553	0.956606	0.674823	-0.064004	0.17081
Q9NP66	HMG20A	High mobility group protein 20A OS=Homo sapiens OX=9606 GN=HMG20A PE=1 SV=1	6	4	140.8	172.4	158.379	182.184	130.5	116.2	139.315	155.907	0.866866	0.258576	-0.206119	0.587412	150.3	153	150.3	162.734	0.919168	0.413141	-0.1216	0.383902	152.2	153.5	165.738	166.563	0.975741	0.761796	-0.03543	0.118161	149.4	147.3	175.684	177.104	1.0359	0.659211	0.050879	0.180976
O43819	SCO2	Protein SCO2 homolog, mitochondrial OS=Homo sapiens OX=9606 GN=SCO2 PE=1 SV=3	3	2	141	146.2	158.604	154.497	73.9	46.8	78.8917	62.7923	0.452519	0.00926461	-1.14395	2.03317	157.9	155.4	157.9	165.287	1.03221	0.355091	0.045742	0.44966	128.6	136.8	140.039	148.442	0.921366	0.119082	-0.118153	0.924154	138	133.8	162.278	160.872	1.0321	0.146635	0.0455785	0.833761
Q9BY89	KIAA1671	Uncharacterized protein KIAA1671 OS=Homo sapiens OX=9606 GN=KIAA1671 PE=1 SV=2	5	4	141	141.9	158.604	149.953	166.9	148.9	178.174	199.781	1.22491	0.0964818	0.292679	1.01555	155	159.4	155	169.541	1.0518	0.444526	0.0728669	0.352102	157.5	157.9	171.509	171.337	1.11113	0.058176	0.152028	1.23526	150.4	149.4	176.86	179.629	1.15534	0.0340883	0.208319	1.46739
Q9H081	MIS12	Protein MIS12 homolog OS=Homo sapiens OX=9606 GN=MIS12 PE=1 SV=1	7	4	141.1	165.3	158.716	174.681	152.3	135.6	162.587	181.937	1.03337	0.700726	0.0473628	0.154452	150.7	162.7	150.7	173.051	0.971068	0.759001	-0.0423554	0.119758	157.5	150.2	171.509	162.982	1.00328	0.957285	0.00472768	0.0189588	135.6	121.2	159.456	145.723	0.915361	0.312193	-0.127587	0.505576
Q9H098	FAM107B	Protein FAM107B OS=Homo sapiens OX=9606 GN=FAM107B PE=1 SV=1	2	2	141.2	193	158.829	203.953	160.9	114.3	171.768	153.358	0.896204	0.520543	-0.158101	0.283543	201.6	158	201.6	168.052	1.01894	0.913916	0.0270679	0.0390936	169.3	168.7	184.359	183.056	1.01277	0.927607	0.0183109	0.032636	167.5	131.7	196.968	158.347	0.979419	0.911461	-0.0300014	0.0402619
Q92851-4	CASP10	Isoform D of Caspase-10 OS=Homo sapiens OX=9606 GN=CASP10	2	1	141.2	144.2	158.829	152.383	166.6	125.1	177.853	167.849	1.11082	0.101299	0.15163	0.994395	171.7	141.6	171.7	150.609	1.03566	0.664795	0.0505456	0.177312	145.1	165	158.006	179.042	1.08302	0.36116	0.115055	0.4423	155.2	146.7	182.504	176.382	1.15319	0.0330537	0.205629	1.48078
Q9BTV6	DPH7	Diphthine methyltransferase OS=Homo sapiens OX=9606 GN=DPH7 PE=1 SV=2	1	1	141.5	129.2	159.166	136.532	103.3	101.4	110.278	136.05	0.833036	0.28669	-0.263549	0.542588	130.5	131.1	130.5	139.441	0.912893	0.400818	-0.131483	0.397053	140	120.8	152.453	131.08	0.958858	0.733651	-0.0606103	0.134511	107.6	118.8	126.53	142.837	0.910952	0.444865	-0.134553	0.351772
Q9BRR8	GPATCH1	G patch domain-containing protein 1 OS=Homo sapiens OX=9606 GN=GPATCH1 PE=1 SV=1	13	10	141.6	154.6	159.279	163.373	162.1	139.6	173.049	187.304	1.11685	0.126129	0.15943	0.899186	164.7	150.8	164.7	160.394	1.00757	0.720945	0.0108776	0.142098	142	151.1	154.631	163.959	0.987408	0.728568	-0.0182824	0.13753	134.2	129.4	157.81	155.582	0.971298	0.185324	-0.0420143	0.732069
Q8N4A0	GALNT4	Polypeptide N-acetylgalactosaminyltransferase 4 OS=Homo sapiens OX=9606 GN=GALNT4 PE=1 SV=2	14	4	141.8	142.8	159.504	150.904	151.6	149.5	161.84	200.586	1.16758	0.320259	0.223525	0.494499	158.5	179.2	158.5	190.601	1.12465	0.364404	0.169481	0.438417	155.6	160.7	169.44	174.376	1.10763	0.0779297	0.147473	1.1083	141.4	139.2	166.276	167.365	1.07485	0.115571	0.104133	0.937153
Q8N2W9	PIAS4	E3 SUMO-protein ligase PIAS4 OS=Homo sapiens OX=9606 GN=PIAS4 PE=1 SV=1	1	1	141.9	149.6	159.616	158.09	138.2	87.1	147.535	116.863	0.832211	0.224721	-0.264979	0.648356	145.8	135.9	145.8	144.546	0.913883	0.00517259	-0.129918	2.28629	119.7	106.3	130.347	115.346	0.773335	0.0411549	-0.370834	1.38558	119.9	130.4	140.994	156.784	0.937275	0.335906	-0.093455	0.473783
Q14678	KANK1	KN motif and ankyrin repeat domain-containing protein 1 OS=Homo sapiens OX=9606 GN=KANK1 PE=1 SV=3	2	1	141.9	155.6	159.616	164.43	116.7	102.4	124.583	137.392	0.808447	0.0453197	-0.306775	1.34371	169.6	137	169.6	145.716	0.973059	0.754387	-0.0394014	0.122406	130.1	142.1	141.672	154.193	0.913032	0.17044	-0.131262	0.768428	125.6	131.2	147.697	157.746	0.942589	0.236958	-0.0852991	0.625329
Q9BX95	SGPP1	Sphingosine-1-phosphate phosphatase 1 OS=Homo sapiens OX=9606 GN=SGPP1 PE=1 SV=2	2	1	141.9	139.3	159.616	147.205	181.2	117.1	193.439	157.115	1.14254	0.372652	0.192239	0.428697	148.4	127.5	148.4	135.612	0.925658	0.328961	-0.111449	0.482856	122.5	116.1	133.396	125.98	0.845366	0.0816486	-0.242353	1.08805	119.2	108.2	140.171	130.092	0.880848	0.149511	-0.183035	0.825326
Q13077	TRAF1	TNF receptor-associated factor 1 OS=Homo sapiens OX=9606 GN=TRAF1 PE=1 SV=1	2	2	142	154.9	159.729	163.691	208.7	150.4	222.797	201.794	1.31282	0.0418482	0.392668	1.37832	161.8	163.7	161.8	174.115	1.03864	0.435991	0.0546904	0.360522	130.4	150.2	141.999	162.982	0.942989	0.478891	-0.0846866	0.319763	133.3	141	156.751	169.529	1.00885	0.85048	0.0127059	0.0703358
P15104	GLUL	Glutamine synthetase OS=Homo sapiens OX=9606 GN=GLUL PE=1 SV=4	4	3	142	153.6	159.729	162.317	104.2	102.9	111.238	138.063	0.774117	0.114203	-0.369376	0.942321	139.2	128.3	139.2	136.463	0.855974	0.00653136	-0.22436	2.185	143.1	173.2	155.829	187.939	1.06745	0.569619	0.0941702	0.244415	114.5	122.9	134.644	147.767	0.876927	0.0975145	-0.189471	1.01093
Q96H20	SNF8	Vacuolar-sorting protein SNF8 OS=Homo sapiens OX=9606 GN=SNF8 PE=1 SV=1	3	2	142.1	143.8	159.841	151.961	126.8	115.3	135.365	154.7	0.930285	0.407158	-0.104255	0.390237	146.7	144.6	146.7	153.8	0.963752	0.398247	-0.0532655	0.399847	146.7	151.3	159.749	164.176	1.03888	0.311886	0.0550277	0.506004	135	133.3	158.75	160.271	1.02315	0.463314	0.0330235	0.334124
Q9HCE5	METTL14	N6-adenosine-methyltransferase non-catalytic subunit OS=Homo sapiens OX=9606 GN=METTL14 PE=1 SV=2	5	2	142.4	148.7	160.179	157.139	147.1	129.5	157.036	173.752	1.04245	0.510974	0.0599816	0.291601	150.9	135.2	150.9	143.802	0.928729	0.0994872	-0.106671	1.00223	130.8	136.8	142.434	148.442	0.916673	0.0591424	-0.125521	1.2281	122.4	119.9	143.934	144.16	0.907903	0.0107068	-0.13939	1.97034
Q8WWW0	RASSF5	Ras association domain-containing protein 5 OS=Homo sapiens OX=9606 GN=RASSF5 PE=1 SV=1	2	1	142.6	156.7	160.404	165.593	114.9	101.9	122.661	136.721	0.795659	0.0470698	-0.329778	1.32726	159.8	150.7	159.8	160.288	0.981876	0.374536	-0.0263877	0.426506	150.1	141.9	163.451	153.976	0.973713	0.510799	-0.0384314	0.29175	127.8	125	150.284	150.292	0.92202	0.0392301	-0.117129	1.40638
Q9BZ67	FRMD8	FERM domain-containing protein 8 OS=Homo sapiens OX=9606 GN=FRMD8 PE=1 SV=1	2	2	142.8	147.8	160.629	156.188	128.7	94.9	137.393	127.329	0.83557	0.0418155	-0.259168	1.37866	158	142	158	151.034	0.975437	0.445626	-0.035879	0.351029	143.1	141.2	155.829	153.216	0.97547	0.2705	-0.0358309	0.567833	123.5	116	145.227	139.471	0.898621	0.0476111	-0.154215	1.32229
Q13472	TOP3A	DNA topoisomerase 3-alpha OS=Homo sapiens OX=9606 GN=TOP3A PE=1 SV=1	4	2	143	144.3	160.854	152.489	139.3	127.8	148.709	171.471	1.02182	0.804464	0.0311446	0.0944932	145.4	146	145.4	155.289	0.959617	0.431619	-0.0594695	0.3649	128.8	148.1	140.257	160.703	0.960482	0.631541	-0.0581695	0.199598	119.4	122.6	140.406	147.406	0.918521	0.144093	-0.122615	0.841357
Q8TDQ7	GNPDA2	Glucosamine-6-phosphate isomerase 2 OS=Homo sapiens OX=9606 GN=GNPDA2 PE=1 SV=1	11	1	143	146.7	160.854	155.025	197.3	156.2	210.627	209.576	1.33027	0.0032073	0.411715	2.49386	143.7	158.5	143.7	168.584	0.98862	0.901034	-0.0165118	0.0452587	166	167.8	180.765	182.08	1.14869	0.015801	0.199983	1.80131	157.2	145.3	184.856	174.699	1.13827	0.0649609	0.186841	1.18735
Q15149-4	PLEC	Isoform 4 of Plectin OS=Homo sapiens OX=9606 GN=PLEC	2061	3	143.1	161.5	160.966	170.665	179	115.1	191.091	154.431	1.04189	0.749247	0.0591993	0.125375	174.7	145	174.7	154.225	0.991841	0.915845	-0.0118199	0.0381779	146.2	125.5	159.204	136.18	0.890701	0.283916	-0.166986	0.546809	126.7	142.7	148.99	171.573	0.966625	0.696578	-0.0489713	0.15703
O95251	KAT7	Histone acetyltransferase KAT7 OS=Homo sapiens OX=9606 GN=KAT7 PE=1 SV=1	15	6	143.6	145.6	161.529	153.863	185.8	160.1	198.35	214.809	1.30999	0.0328001	0.389554	1.48412	208.5	192.7	208.5	204.96	1.31094	0.00733174	0.390605	2.13479	193.5	198.2	210.712	215.067	1.35	0.00631888	0.43296	2.19936	138.4	178.8	162.748	214.977	1.19764	0.359071	0.260196	0.44482
O95182	NDUFA7	NADH dehydrogenase [ubiquinone] 1 alpha subcomplex subunit 7 OS=Homo sapiens OX=9606 GN=NDUFA7 PE=1 SV=3	4	2	143.8	128.4	161.753	135.687	55.5	56.7	59.2488	76.0753	0.454963	0.0347299	-1.13618	1.4593	136.5	143.6	136.5	152.736	0.972418	0.814382	-0.0403515	0.0891716	119	124.2	129.585	134.769	0.888765	0.33926	-0.170127	0.469468	114.8	108.5	134.997	130.453	0.892448	0.35019	-0.164161	0.455696
Q9H0F6	SHARPIN	Sharpin OS=Homo sapiens OX=9606 GN=SHARPIN PE=1 SV=1	2	1	143.9	141.7	161.866	149.741	113.4	107.9	121.06	144.771	0.853096	0.227774	-0.229221	0.642496	137.3	133.1	137.3	141.568	0.894934	0.125725	-0.160146	0.900577	142.3	166.6	154.957	180.778	1.07743	0.486708	0.107594	0.312732	136.2	127.4	160.161	153.177	1.00556	0.912841	0.00799341	0.0396047
Q6NW34	NEPRO	Nucleolus and neural progenitor protein OS=Homo sapiens OX=9606 GN=NEPRO PE=1 SV=3	4	2	143.9	154.7	161.866	163.479	316.8	293.5	338.199	393.794	2.24989	0.0181977	1.16986	1.73998	186.8	210.2	186.8	223.573	1.26135	0.147137	0.334966	0.832279	228.9	254.1	249.26	275.724	1.61362	0.0171835	0.690303	1.76489	143.9	168.2	169.216	202.232	1.14171	0.297819	0.191191	0.526048
Q9NXV2	KCTD5	BTB/POZ domain-containing protein KCTD5 OS=Homo sapiens OX=9606 GN=KCTD5 PE=1 SV=1	3	2	144.1	137.3	162.091	145.092	128.1	121.5	136.753	163.018	0.975873	0.834796	-0.0352352	0.0784198	148.4	128.9	148.4	137.101	0.929417	0.399438	-0.105601	0.398551	121.6	130	132.416	141.063	0.890282	0.219235	-0.167666	0.659091	122.8	121.5	144.404	146.084	0.945651	0.431465	-0.0806208	0.365054
Q9NQC3-2	RTN4	Isoform 2 of Reticulon-4 OS=Homo sapiens OX=9606 GN=RTN4	146	1	144.3	178.7	162.316	188.841	130.3	142	139.101	190.524	0.938682	0.745521	-0.0912911	0.12754	249.5	276.4	249.5	293.985	1.5477	0.0654776	0.630124	1.18391	285.8	230.7	311.221	250.333	1.59915	0.0868599	0.677308	1.06118	181.8	176.5	213.784	212.212	1.21312	0.106333	0.278722	0.973332
P23743	DGKA	Diacylglycerol kinase alpha OS=Homo sapiens OX=9606 GN=DGKA PE=1 SV=3	4	3	144.5	158.5	162.541	167.495	167.6	131.8	178.921	176.838	1.07794	0.0409801	0.108278	1.38743	142.1	154	142.1	163.798	0.926863	0.391456	-0.109572	0.407317	165.3	159.6	180.003	173.182	1.07014	0.110974	0.0978027	0.954778	141.7	149.3	166.629	179.508	1.04879	0.363576	0.0687227	0.439405
P53671-3	LIMK2	Isoform 3 of LIM domain kinase 2 OS=Homo sapiens OX=9606 GN=LIMK2	5	1	144.6	155.5	162.653	164.325	134.3	111.8	143.371	150.004	0.897233	0.0390215	-0.156446	1.4087	141.6	152	141.6	161.671	0.927496	0.36026	-0.108588	0.443384	141.3	166.7	153.868	180.886	1.02378	0.800924	0.0339107	0.0964088	144.3	157.8	169.686	189.728	1.0992	0.248109	0.136456	0.605358
Q8IWA4	MFN1	Mitofusin-1 OS=Homo sapiens OX=9606 GN=MFN1 PE=1 SV=3	12	4	145.4	148.3	163.553	156.716	135.3	119.9	144.439	160.872	0.953294	0.489124	-0.0690067	0.310581	173.3	169.4	173.3	180.178	1.10369	0.0757234	0.142334	1.12077	151.5	136.8	164.976	148.442	0.978606	0.738623	-0.0311999	0.131577	163.6	150.7	192.382	181.192	1.16644	0.0555305	0.222107	1.25547
Q9H1X3	DNAJC25	DnaJ homolog subfamily C member 25 OS=Homo sapiens OX=9606 GN=DNAJC25 PE=1 SV=1	2	2	145.5	148.6	163.666	157.033	170.9	118.8	182.444	159.396	1.06592	0.471038	0.0921006	0.326944	159.4	142.1	159.4	151.141	0.968325	0.438779	-0.0464362	0.357755	143.6	135.2	156.373	146.706	0.945057	0.271729	-0.0815269	0.565863	132.3	124.4	155.575	149.57	0.951502	0.224287	-0.071721	0.649196
O95639	CPSF4	Cleavage and polyadenylation specificity factor subunit 4 OS=Homo sapiens OX=9606 GN=CPSF4 PE=1 SV=1	4	3	145.6	175.7	163.778	185.671	106.8	137.3	114.014	184.218	0.853433	0.558188	-0.22865	0.253219	147.1	150.5	147.1	160.075	0.879027	0.238569	-0.186021	0.622385	164.2	156	178.805	169.276	0.996085	0.959516	-0.00565951	0.017948	137.3	133.2	161.455	160.151	0.920322	0.331975	-0.119789	0.478895
Q9GZV4	EIF5A2	Eukaryotic translation initiation factor 5A-2 OS=Homo sapiens OX=9606 GN=EIF5A2 PE=1 SV=3	108	1	145.6	142.3	163.778	150.375	137.4	112.9	146.681	151.48	0.949091	0.37799	-0.0753809	0.42252	146.5	133.9	146.5	142.419	0.919674	0.213475	-0.120805	0.670654	165.9	158.8	180.657	172.314	1.12356	0.133159	0.168077	0.87563	130.6	126.9	153.576	152.576	0.97453	0.612009	-0.0372209	0.213242
Q9BUB5	MKNK1	MAP kinase-interacting serine/threonine-protein kinase 1 OS=Homo sapiens OX=9606 GN=MKNK1 PE=1 SV=1	1	1	145.7	143.7	163.891	151.855	138.3	128.5	147.642	172.41	1.01364	0.89009	0.0195442	0.050566	140.1	156.8	140.1	166.776	0.971909	0.790451	-0.0411071	0.102125	138.3	168.3	150.602	182.622	1.05536	0.660207	0.0777293	0.18032	143	141.9	168.158	170.611	1.07292	0.201731	0.101538	0.695227
Q96S66	CLCC1	Chloride channel CLIC-like protein 1 OS=Homo sapiens OX=9606 GN=CLCC1 PE=1 SV=1	5	3	145.7	144.4	163.891	152.595	123.3	142.3	131.628	190.926	1.01918	0.929083	0.0274048	0.0319454	164.7	169.8	164.7	180.603	1.09106	0.277631	0.125724	0.556532	174.8	165.9	190.348	180.018	1.17025	0.0720904	0.226814	1.14212	159.8	131.9	187.913	158.588	1.09484	0.440313	0.130721	0.356239
Q9NWQ8	PAG1	Phosphoprotein associated with glycosphingolipid-enriched microdomains 1 OS=Homo sapiens OX=9606 GN=PAG1 PE=1 SV=2	3	2	145.9	158.6	164.116	167.6	144.5	143.4	154.26	192.402	1.04506	0.734	0.0635825	0.134304	161.9	160.9	161.9	171.137	1.00398	0.905828	0.00573236	0.0429541	159.1	165	173.252	179.042	1.06203	0.0930441	0.0868274	1.03131	145	134.4	170.51	161.594	1.00117	0.971424	0.00168224	0.0125912
Q9UBG0	MRC2	C-type mannose receptor 2 OS=Homo sapiens OX=9606 GN=MRC2 PE=1 SV=2	4	3	146	167.6	164.228	177.111	141.7	97.5	151.271	130.817	0.826417	0.133833	-0.275058	0.873438	160.7	171.8	160.7	182.73	1.00613	0.942164	0.0088104	0.0258735	152	151	165.52	163.85	0.964935	0.454133	-0.0514965	0.342817	135.8	131.1	159.691	157.626	0.929623	0.206948	-0.105282	0.684138
Q8N9N2-2	ASCC1	Isoform 2 of Activating signal cointegrator 1 complex subunit 1 OS=Homo sapiens OX=9606 GN=ASCC1	7	3	146	146.7	164.228	155.025	192.5	139.7	205.503	187.438	1.23081	0.0680631	0.299609	1.16709	158	135.7	158	144.334	0.947002	0.412427	-0.0785606	0.384652	150.4	154.9	163.778	168.082	1.03949	0.340476	0.0558725	0.467914	141	137.4	165.806	165.201	1.03681	0.330585	0.0521578	0.480717
Q9NVM6	DNAJC17	DnaJ homolog subfamily C member 17 OS=Homo sapiens OX=9606 GN=DNAJC17 PE=1 SV=1	3	2	146.1	163.8	164.341	173.096	159.9	146.5	170.701	196.561	1.08839	0.388685	0.122195	0.410402	149.1	170.3	149.1	181.135	0.978659	0.848438	-0.0311224	0.0713797	154.2	151.4	167.916	164.284	0.984482	0.63614	-0.0225627	0.196447	152.3	136.3	179.094	163.878	1.01641	0.782368	0.0234755	0.106589
P35968	KDR	Vascular endothelial growth factor receptor 2 OS=Homo sapiens OX=9606 GN=KDR PE=1 SV=2	6	1	146.1	147	164.341	155.342	128.9	132	137.607	177.106	0.984455	0.913583	-0.0226035	0.039252	153.3	179.3	153.3	190.707	1.07609	0.591875	0.105799	0.22777	151.6	148.7	165.085	161.354	1.02113	0.55967	0.0301721	0.252068	149.7	134.6	176.036	161.834	1.05689	0.392444	0.0798291	0.406223
Q9H6H4	REEP4	Receptor expression-enhancing protein 4 OS=Homo sapiens OX=9606 GN=REEP4 PE=1 SV=1	4	3	146.3	156.5	164.566	165.381	148.3	128.3	158.317	172.142	1.00155	0.97385	0.00223847	0.011508	168.4	155.7	168.4	165.606	1.0123	0.29786	0.0176399	0.525988	152.8	137	166.391	148.659	0.954851	0.489682	-0.066653	0.310086	124.4	118.5	146.285	142.477	0.875177	0.00882726	-0.192353	2.05417
Q9BSV6	TSEN34	tRNA-splicing endonuclease subunit Sen34 OS=Homo sapiens OX=9606 GN=TSEN34 PE=1 SV=1	4	4	146.3	158.2	164.566	167.178	92.3	65.7	98.5345	88.1507	0.56274	0.00540439	-0.82946	2.26725	141.1	133.2	141.1	141.674	0.852389	0.00296983	-0.230416	2.52727	141.3	132.6	153.868	143.884	0.897539	0.0811242	-0.155953	1.09085	130	151.9	152.871	182.634	1.01134	0.911325	0.0162669	0.0403266
P49841	GSK3B	Glycogen synthase kinase-3 beta OS=Homo sapiens OX=9606 GN=GSK3B PE=1 SV=2	9	3	146.3	156.3	164.566	165.17	166.2	143	177.426	191.865	1.11996	0.11158	0.163451	0.952415	171.8	156.1	171.8	166.031	1.02455	0.297541	0.034994	0.526453	161.3	178.7	175.647	193.907	1.12076	0.161126	0.164479	0.792835	149.6	140.2	175.919	168.567	1.04473	0.183551	0.0631357	0.736243
Q8N2K0	ABHD12	Monoacylglycerol lipase ABHD12 OS=Homo sapiens OX=9606 GN=ABHD12 PE=1 SV=2	8	5	146.4	156.8	164.678	165.698	186.6	125	199.204	167.714	1.11061	0.36586	0.151349	0.436685	174.9	151	174.9	160.607	1.01553	0.75457	0.0222319	0.1223	140.6	130.1	153.106	141.172	0.890734	0.0947179	-0.166933	1.02357	128.8	127.9	151.46	153.778	0.92391	0.0100041	-0.114176	1.99982
Q13496	MTM1	Myotubularin OS=Homo sapiens OX=9606 GN=MTM1 PE=1 SV=2	3	2	146.6	165.3	164.903	174.681	210.3	132.8	224.505	178.18	1.18582	0.314159	0.245884	0.502851	184.8	159	184.8	169.116	1.04221	0.519205	0.0596392	0.284661	153.7	158.2	167.371	171.663	0.998382	0.963632	-0.00233662	0.0160888	129.4	144.8	152.165	174.098	0.960773	0.634839	-0.0577323	0.197336
Q96HV5	TMEM41A	Transmembrane protein 41A OS=Homo sapiens OX=9606 GN=TMEM41A PE=1 SV=1	4	2	148.3	149.2	166.815	157.667	148.5	130.6	158.531	175.228	1.02859	0.674271	0.0406655	0.171165	194	168.8	194	179.539	1.15119	0.103177	0.203121	0.986417	146.9	146.5	159.967	158.967	0.9829	0.607815	-0.0248835	0.216228	131.9	137.7	155.105	165.561	0.988239	0.80934	-0.0170676	0.0918688
P60002	ELOF1	Transcription elongation factor 1 homolog OS=Homo sapiens OX=9606 GN=ELOF1 PE=1 SV=1	2	1	148.9	168.5	167.49	178.062	186	113.8	198.564	152.687	1.01649	0.914724	0.0235968	0.0387097	159.5	130.1	159.5	138.377	0.862032	0.181027	-0.214187	0.742257	121.3	128.8	132.089	139.761	0.786712	0.0300036	-0.346092	1.52283	125.3	118.2	147.344	142.116	0.837672	0.041478	-0.255543	1.38218
Q9UBK8		Methionine synthase reductase OS=Homo sapiens OX=9606 GN=MTRR PE=1 SV=3	4	3	149.1	139.1	167.715	146.994	157.9	137.7	168.566	184.754	1.12269	0.279741	0.166956	0.553244	166.6	165.3	166.6	175.817	1.08804	0.346262	0.121735	0.460595	149.5	156.5	162.798	169.818	1.0569	0.499091	0.0798387	0.30182	140.8	142.1	165.571	170.852	1.06899	0.416764	0.0962544	0.380109
Q02952	AKAP12	A-kinase anchor protein 12 OS=Homo sapiens OX=9606 GN=AKAP12 PE=1 SV=4	2	2	149.5	153.4	168.165	162.105	117.1	105.5	125.01	141.551	0.807098	0.0686747	-0.309184	1.1632	127	148.9	127	158.373	0.864059	0.295185	-0.210798	0.529906	127.7	125.1	139.059	135.746	0.83206	0.0151517	-0.265241	1.81954	128.2	113.5	150.754	136.465	0.869647	0.109111	-0.201498	0.962132
P98194	ATP2C1	Calcium-transporting ATPase type 2C member 1 OS=Homo sapiens OX=9606 GN=ATP2C1 PE=1 SV=3	5	3	149.5	145.6	168.165	153.863	100	127.9	106.755	171.605	0.864397	0.578384	-0.210233	0.237784	154.2	165.7	154.2	176.242	1.02613	0.779154	0.0372124	0.108377	156.3	157.5	170.203	170.903	1.05924	0.314286	0.0830342	0.502675	151.9	144.5	178.623	173.737	1.09419	0.182565	0.129867	0.738584
Q9BV73	CEP250	Centrosome-associated protein CEP250 OS=Homo sapiens OX=9606 GN=CEP250 PE=1 SV=2	6	4	149.5	170.8	168.165	180.493	179.8	133.1	191.945	178.582	1.06272	0.352095	0.0877671	0.45334	172.7	170.5	172.7	181.348	1.01546	0.75465	0.0221308	0.122254	148.4	146.8	161.6	159.293	0.920365	0.157272	-0.119722	0.803347	141.4	127.6	166.276	153.418	0.916927	0.245468	-0.125121	0.610006
Q8TBC3	SHKBP1	SH3KBP1-binding protein 1 OS=Homo sapiens OX=9606 GN=SHKBP1 PE=1 SV=2	4	2	149.8	151.8	168.503	160.415	121.3	123.4	129.493	165.568	0.897068	0.456458	-0.156711	0.340599	154.1	177.1	154.1	188.367	1.0412	0.737417	0.0582427	0.132287	167.1	161.7	181.963	175.461	1.08667	0.110913	0.119912	0.955017	151.2	139.4	177.8	167.605	1.05013	0.33272	0.0705671	0.477922
Q8IZE3	SCYL3	Protein-associating with the carboxyl-terminal domain of ezrin OS=Homo sapiens OX=9606 GN=SCYL3 PE=1 SV=3	5	3	149.8	145.8	168.503	154.074	194.2	178.6	207.318	239.63	1.38556	0.0722907	0.470465	1.14092	191.9	191.6	191.9	203.79	1.22665	0.059605	0.294729	1.22472	190	172.3	206.9	186.963	1.22099	0.101385	0.288052	0.994026	151.2	165.5	177.8	198.986	1.16805	0.168728	0.224105	0.772812
P04066	FUCA1	Tissue alpha-L-fucosidase OS=Homo sapiens OX=9606 GN=FUCA1 PE=1 SV=4	11	5	150	161	168.728	170.137	198	181.5	211.374	243.521	1.34241	0.0690382	0.424828	1.16091	233.6	221.7	233.6	235.805	1.38523	0.000401603	0.470126	3.3962	216.2	201.4	235.431	218.539	1.33968	0.0210039	0.421889	1.6777	163.5	170.9	192.264	205.479	1.17375	0.0473549	0.231129	1.32463
Q71F23	CENPU	Centromere protein U OS=Homo sapiens OX=9606 GN=CENPU PE=1 SV=1	5	3	150.1	192.2	168.84	203.107	135.6	108.3	144.759	145.308	0.779861	0.139459	-0.358712	0.855555	148	149.4	148	158.905	0.825131	0.212221	-0.277305	0.673211	153.8	149.9	167.48	162.657	0.88759	0.350438	-0.172034	0.455389	133.7	119.1	157.222	143.198	0.807694	0.193103	-0.30812	0.71421
P49354	FNTA	Protein farnesyltransferase/geranylgeranyltransferase type-1 subunit alpha OS=Homo sapiens OX=9606 GN=FNTA PE=1 SV=1	9	5	150.2	169.7	168.953	179.33	196.9	173.1	210.2	232.251	1.27038	0.060923	0.345258	1.21522	183.5	168	183.5	178.689	1.03993	0.348143	0.0564811	0.458243	185.7	187.5	202.218	203.456	1.16478	0.0316006	0.220061	1.50031	160.1	160.2	188.266	192.614	1.09359	0.101356	0.129076	0.99415
Q9H871	RMND5A	E3 ubiquitin-protein transferase RMND5A OS=Homo sapiens OX=9606 GN=RMND5A PE=1 SV=1	6	3	150.4	169.3	169.178	178.908	164.9	122	176.038	163.689	0.97599	0.648149	-0.0350615	0.188325	185.2	160.4	185.2	170.605	1.02218	0.70286	0.0316463	0.153131	165.4	166.1	180.112	180.235	1.03523	0.334745	0.0499472	0.475286	148.8	147.6	174.978	177.464	1.01252	0.706699	0.0179474	0.150766
P60604	UBE2G2	Ubiquitin-conjugating enzyme E2 G2 OS=Homo sapiens OX=9606 GN=UBE2G2 PE=1 SV=1	5	3	150.9	148.2	169.74	156.61	146.9	85.7	156.823	114.985	0.832871	0.339565	-0.263835	0.469077	139.4	143.5	139.4	152.63	0.894836	0.206922	-0.160305	0.684194	127.2	127.9	138.514	138.784	0.849696	0.0647893	-0.234981	1.1885	134.5	142.7	158.162	171.573	1.01037	0.873487	0.0148873	0.0587436
Q96GM5	SMARCD1	SWI/SNF-related matrix-associated actin-dependent regulator of chromatin subfamily D member 1 OS=Homo sapiens OX=9606 GN=SMARCD1 PE=1 SV=2	10	2	151	147.4	169.852	155.765	163.5	106	174.544	142.222	0.972816	0.825215	-0.0397612	0.0834328	160.7	129.8	160.7	138.058	0.917513	0.419882	-0.124199	0.376873	131.1	141.3	142.761	153.325	0.909306	0.23551	-0.137162	0.62799	120.3	115.4	141.464	138.749	0.860561	0.0870103	-0.216651	1.06043
Q6YHU6	THADA	Thyroid adenoma-associated protein OS=Homo sapiens OX=9606 GN=THADA PE=1 SV=1	9	4	151.4	159.3	170.302	168.34	191.4	177.4	204.328	238.02	1.30624	0.0915878	0.385421	1.03816	173	161	173	171.243	1.01654	0.167326	0.0236647	0.776436	183.3	179.8	199.604	195.101	1.16555	0.00758972	0.221012	2.11977	158.5	154.4	186.385	185.64	1.09858	0.00392879	0.135636	2.40574
Q8N283		Ankyrin repeat domain-containing protein 35 OS=Homo sapiens OX=9606 GN=ANKRD35 PE=2 SV=2	1	1	151.5	164.5	170.415	173.835	181.8	128.3	194.08	172.142	1.06383	0.426674	0.0892615	0.369904	172.1	156	172.1	165.925	0.981917	0.470872	-0.026327	0.327097	140.7	125	153.215	135.638	0.839078	0.0905256	-0.253124	1.04323	126.1	141	148.285	169.529	0.923205	0.344178	-0.115277	0.463217
Q9BQA9	CYBC1	Cytochrome b-245 chaperone 1 OS=Homo sapiens OX=9606 GN=CYBC1 PE=1 SV=1	2	2	151.8	171.5	170.752	181.233	160.4	135.1	171.234	181.266	1.00146	0.974887	0.00211094	0.0110458	170.7	158.7	170.7	168.797	0.964521	0.361781	-0.0521152	0.441555	145.5	140.9	158.442	152.891	0.884506	0.0755866	-0.177057	1.12156	142	148.2	166.982	178.186	0.980632	0.700237	-0.0282163	0.154755
Q8IUS5	EPHX4	Epoxide hydrolase 4 OS=Homo sapiens OX=9606 GN=EPHX4 PE=2 SV=2	3	2	152	146.5	170.977	154.814	188	136.3	200.699	182.876	1.17736	0.138304	0.23556	0.859165	179.9	139.4	179.9	148.269	1.0073	0.952718	0.0104916	0.0210355	136.2	132	148.315	143.233	0.894893	0.180672	-0.160214	0.743109	128.5	130.4	151.107	156.784	0.945057	0.405768	-0.0815273	0.391722
Q7Z4H7	HAUS6	HAUS augmin-like complex subunit 6 OS=Homo sapiens OX=9606 GN=HAUS6 PE=1 SV=2	9	3	152	163.7	170.977	172.99	206.6	176.4	220.555	236.679	1.32929	0.0199652	0.410661	1.69973	186	169.9	186	180.709	1.06612	0.0567294	0.0923664	1.24619	166.8	169.6	181.637	184.033	1.06309	0.0201663	0.0882698	1.69537	139.9	150.2	164.512	180.59	1.0033	0.950503	0.00475536	0.0220467
Q86VR2	RETREG3	Reticulophagy regulator 3 OS=Homo sapiens OX=9606 GN=RETREG3 PE=1 SV=1	2	1	152.5	144.8	171.54	153.017	133	140.3	141.984	188.243	1.01747	0.919808	0.0249834	0.0363029	153.9	174	153.9	185.07	1.04441	0.729401	0.0626867	0.137034	170.8	169.1	185.992	183.49	1.13842	0.138112	0.187035	0.859768	145	136.2	170.51	163.758	1.02992	0.671094	0.0425306	0.173216
Q75QN2	INTS8	Integrator complex subunit 8 OS=Homo sapiens OX=9606 GN=INTS8 PE=1 SV=1	5	4	152.5	159.7	171.54	168.763	168.3	141.6	179.668	189.987	1.08625	0.110918	0.119361	0.954998	176.3	178.5	176.3	189.857	1.07597	0.202664	0.105642	0.693223	182.4	152.9	198.624	165.912	1.07121	0.537287	0.0992432	0.269793	149.1	159.9	175.331	192.253	1.08017	0.252612	0.111256	0.597546
O15085	ARHGEF11	Rho guanine nucleotide exchange factor 11 OS=Homo sapiens OX=9606 GN=ARHGEF11 PE=1 SV=1	4	3	152.6	164	171.652	173.307	205	184.3	218.847	247.278	1.35125	0.0510518	0.434292	1.29199	215	205.7	215	218.787	1.2575	0.00215768	0.330562	2.66601	203.8	199.6	221.928	216.586	1.2712	0.00355386	0.346197	2.4493	175.1	144.9	205.905	174.218	1.10194	0.383192	0.140041	0.416583
Q86XL3	ANKLE2	Ankyrin repeat and LEM domain-containing protein 2 OS=Homo sapiens OX=9606 GN=ANKLE2 PE=1 SV=4	6	4	152.6	158.3	171.652	167.283	132.5	114.1	141.45	153.09	0.869014	0.0702585	-0.202549	1.1533	154.5	148.4	154.5	157.842	0.921536	0.0402116	-0.117887	1.39565	154.6	144.4	168.351	156.688	0.959002	0.380612	-0.0603945	0.419518	145.5	138.4	171.098	166.403	0.995766	0.843699	-0.00612178	0.0738122
Q9H3G5	CPVL	Probable serine carboxypeptidase CPVL OS=Homo sapiens OX=9606 GN=CPVL PE=1 SV=2	3	3	152.8	150.5	171.877	159.041	212.2	173.4	226.533	232.654	1.38762	0.0120692	0.472608	1.91832	218.2	184	218.2	195.706	1.25078	0.0851366	0.322831	1.06988	169.7	165.2	184.795	179.259	1.10013	0.141235	0.137675	0.850057	155.1	161.6	182.386	194.297	1.1383	0.120504	0.186879	0.919
Q53S33	BOLA3	BolA-like protein 3 OS=Homo sapiens OX=9606 GN=BOLA3 PE=1 SV=1	3	2	152.9	171.4	171.99	181.127	112.1	91.8	119.672	123.17	0.687709	0.00777975	-0.54013	2.10903	169.6	159.6	169.6	169.754	0.961026	0.271034	-0.0573528	0.566977	143	147.8	155.72	160.378	0.895165	0.0689161	-0.159775	1.16168	146.3	128.1	172.038	154.019	0.92337	0.312378	-0.115019	0.50532
O60427	FADS1	Fatty acid desaturase 1 OS=Homo sapiens OX=9606 GN=FADS1 PE=1 SV=3	4	2	153.1	165.5	172.215	174.892	70.3	46	75.0485	61.7189	0.394021	0.00415203	-1.34365	2.38174	170.9	147.2	170.9	156.565	0.943414	0.310337	-0.0840375	0.508167	138.4	150.1	150.71	162.874	0.903423	0.11475	-0.146527	0.940246	144	133.8	169.334	160.872	0.951309	0.197169	-0.0720133	0.705161
Q86X10	RALGAPB	Ral GTPase-activating protein subunit beta OS=Homo sapiens OX=9606 GN=RALGAPB PE=1 SV=1	8	5	153.2	158.9	172.327	167.918	197.4	170.2	210.734	228.36	1.29052	0.0321652	0.367957	1.49261	205.8	175.8	205.8	186.985	1.15442	0.112844	0.207167	0.947521	195.7	188.9	213.107	204.975	1.22877	0.013831	0.297216	1.85915	161.6	158.6	190.03	190.69	1.11896	0.0119184	0.162158	1.92378
Q9UNW9	NOVA2	RNA-binding protein Nova-2 OS=Homo sapiens OX=9606 GN=NOVA2 PE=1 SV=1	1	1	153.3	170.7	172.44	180.387	143.8	120	153.513	161.006	0.891426	0.0725613	-0.165812	1.13929	158.1	161.3	158.1	171.562	0.934346	0.2766	-0.0979711	0.558148	136.5	135.1	148.641	146.597	0.83678	0.0197079	-0.257079	1.70536	116.4	114.9	136.878	138.148	0.779493	0.010533	-0.359391	1.97745
Q8TCD5	NT5C	5'(3')-deoxyribonucleotidase, cytosolic type OS=Homo sapiens OX=9606 GN=NT5C PE=1 SV=2	4	3	153.7	175.7	172.89	185.671	185	116.9	197.496	156.847	0.988237	0.93018	-0.017071	0.0314328	171.4	146.1	171.4	155.395	0.911409	0.261087	-0.133829	0.583215	171.3	173.8	186.537	188.59	1.0462	0.329019	0.065164	0.482778	151.7	150.5	178.388	180.951	1.00217	0.957779	0.00313118	0.0187346
O14494	PLPP1	Phospholipid phosphatase 1 OS=Homo sapiens OX=9606 GN=PLPP1 PE=1 SV=1	7	2	153.8	146.3	173.002	154.602	141.5	141.7	151.058	190.121	1.04144	0.783002	0.0585736	0.106237	196	227	196	241.442	1.33528	0.154379	0.417138	0.811413	213.2	190.5	232.164	206.712	1.33965	0.0712556	0.421856	1.14718	170.1	154.8	200.025	186.121	1.1787	0.126424	0.237194	0.898172
Q9UGR2		Zinc finger CCCH domain-containing protein 7B OS=Homo sapiens OX=9606 GN=ZC3H7B PE=1 SV=1	5	4	153.9	172.9	173.114	182.712	141.5	147.6	151.058	198.037	0.981082	0.901218	-0.0275539	0.04517	138.7	150.8	138.7	160.394	0.840562	0.139239	-0.250574	0.856239	194.2	162.5	211.474	176.329	1.08986	0.472677	0.124148	0.325435	129.4	146	152.165	175.541	0.920971	0.381601	-0.118773	0.41839
Q9H9L3	ISG20L2	Interferon-stimulated 20 kDa exonuclease-like 2 OS=Homo sapiens OX=9606 GN=ISG20L2 PE=1 SV=1	3	2	154	173.9	173.227	183.769	145.5	135.3	155.328	181.534	0.943603	0.549928	-0.0837484	0.259694	162.1	153.8	162.1	163.585	0.912294	0.0987739	-0.132429	1.00536	156.7	135.7	170.638	147.248	0.890449	0.266899	-0.167396	0.573653	150.3	148.9	176.742	179.027	0.996565	0.919871	-0.00496421	0.0362731
Q8N5U6	RNF10	RING finger protein 10 OS=Homo sapiens OX=9606 GN=RNF10 PE=1 SV=2	5	3	154.1	172.8	173.339	182.606	111	101.5	118.498	136.184	0.715507	0.0367497	-0.482962	1.43475	183.4	168.9	183.4	179.646	1.01995	0.551268	0.028494	0.258637	182	176.6	198.189	191.629	1.09516	0.0963879	0.131141	1.01598	171	172.7	201.084	207.643	1.14828	0.0432874	0.199479	1.36364
Q7Z7H8	MRPL10	39S ribosomal protein L10, mitochondrial OS=Homo sapiens OX=9606 GN=MRPL10 PE=1 SV=3	3	2	154.2	152.9	173.452	161.577	147.1	92.9	157.036	124.645	0.840768	0.262067	-0.250221	0.581587	168	150.3	168	159.862	0.978609	0.667956	-0.0311952	0.175252	141.4	127.9	153.977	138.784	0.87384	0.159715	-0.194559	0.796654	118.3	121.3	139.112	145.843	0.850539	0.0669335	-0.23355	1.17436
P12259	F5	Coagulation factor V OS=Homo sapiens OX=9606 GN=F5 PE=1 SV=4	5	3	154.2	161.7	173.452	170.876	142.4	112.5	152.019	150.943	0.879863	0.00452169	-0.18465	2.3447	213.7	222	213.7	236.124	1.30638	0.0428563	0.385576	1.36799	183.2	144.9	199.495	157.231	1.03601	0.797258	0.0510329	0.0984013	184	191.2	216.371	229.886	1.29602	0.017737	0.37409	1.75112
Q9H2H9	SLC38A1	Sodium-coupled neutral amino acid transporter 1 OS=Homo sapiens OX=9606 GN=SLC38A1 PE=1 SV=1	4	1	154.3	177.2	173.564	187.256	230.2	188.2	245.749	252.511	1.38091	0.0121204	0.465618	1.91648	168.1	154.3	168.1	164.117	0.920726	0.182693	-0.119156	0.738278	161.6	134.3	175.974	145.729	0.891588	0.359902	-0.165552	0.443816	142	169	166.982	203.194	1.02593	0.831563	0.0369308	0.0801049
Q5VWQ0	RSBN1	Lysine-specific demethylase 9 OS=Homo sapiens OX=9606 GN=RSBN1 PE=1 SV=2	3	2	154.4	140.9	173.677	148.896	120.2	119	128.319	159.664	0.892769	0.477927	-0.16364	0.320638	147.7	146.6	147.7	155.927	0.941266	0.543505	-0.0873252	0.264796	147.7	139.5	160.838	151.371	0.967872	0.73372	-0.0471125	0.134469	143.6	128	168.863	153.899	1.00059	0.995383	0.000845153	0.00200981
Q86VX9	MON1A	Vacuolar fusion protein MON1 homolog A OS=Homo sapiens OX=9606 GN=MON1A PE=1 SV=3	2	1	154.5	150.5	173.789	159.041	207.9	160.6	221.943	215.48	1.31425	0.0228919	0.394241	1.64032	200.4	174.6	200.4	185.708	1.16008	0.124737	0.21422	0.904003	166.6	185	181.419	200.744	1.14822	0.179573	0.199399	0.74576	145.9	150.9	171.568	181.432	1.0606	0.373496	0.0848819	0.427714
Q9BYN8	MRPS26	28S ribosomal protein S26, mitochondrial OS=Homo sapiens OX=9606 GN=MRPS26 PE=1 SV=1	6	3	154.5	158.5	173.789	167.495	89	89.5	95.0116	120.084	0.630252	0.0394948	-0.665998	1.40346	166.3	167.9	166.3	178.582	1.01054	0.818712	0.0151299	0.0868687	159.5	155.1	173.687	168.299	1.00206	0.940189	0.00296497	0.0267848	144.4	116.5	169.804	140.072	0.90797	0.409982	-0.139283	0.387236
Q9BV79	MECR	Enoyl-[acyl-carrier-protein] reductase, mitochondrial OS=Homo sapiens OX=9606 GN=MECR PE=1 SV=2	2	1	154.6	159.2	173.902	168.235	90.5	136.8	96.613	183.547	0.818854	0.550614	-0.288322	0.259153	158.9	182.9	158.9	194.537	1.03303	0.783801	0.0468794	0.105794	183.2	164.6	199.495	178.608	1.10512	0.238441	0.144207	0.622619	136	135.1	159.926	162.435	0.942202	0.0857823	-0.0858924	1.0666
Q9ULV3	CIZ1	Cip1-interacting zinc finger protein OS=Homo sapiens OX=9606 GN=CIZ1 PE=1 SV=2	2	2	154.9	177.4	174.239	187.467	159.5	93.3	170.274	125.182	0.816838	0.293989	-0.291878	0.531669	186.7	148.4	186.7	157.842	0.952544	0.642875	-0.0701424	0.191874	118.4	132.8	128.931	144.101	0.754846	0.0478521	-0.405746	1.3201	137.2	139.7	161.337	167.966	0.910415	0.15993	-0.135403	0.79607
O14593	RFXANK	DNA-binding protein RFXANK OS=Homo sapiens OX=9606 GN=RFXANK PE=1 SV=2	1	1	155.1	155.8	174.464	164.642	126.3	109.9	134.831	147.455	0.832441	0.0709164	-0.26458	1.14925	144.6	149.1	144.6	158.586	0.894075	0.17034	-0.161532	0.768682	160.4	162.3	174.667	176.112	1.03442	0.360704	0.0488269	0.442849	140	132	164.63	158.708	0.953501	0.302971	-0.068693	0.518599
Q9Y546	LRRC42	Leucine-rich repeat-containing protein 42 OS=Homo sapiens OX=9606 GN=LRRC42 PE=1 SV=1	1	1	155.5	148	174.914	156.399	110.4	114.4	117.857	153.492	0.819012	0.273953	-0.288044	0.562323	148.1	142.7	148.1	151.779	0.905122	0.23779	-0.143816	0.623807	140.1	149.5	152.562	162.222	0.950111	0.51163	-0.0738327	0.291044	135.3	140.7	159.103	169.168	0.990819	0.898466	-0.0133066	0.0464985
O75817	POP7	Ribonuclease P protein subunit p20 OS=Homo sapiens OX=9606 GN=POP7 PE=1 SV=2	6	3	155.6	161.6	175.027	170.771	147.9	131.6	157.89	176.57	0.967213	0.613982	-0.048094	0.211844	161.8	164.7	161.8	175.179	0.974497	0.594066	-0.0372704	0.226165	151.8	158	165.302	171.446	0.973831	0.349632	-0.038257	0.456389	140.3	145	164.983	174.338	0.981271	0.593014	-0.0272763	0.226935
Q14393-1	GAS6	Isoform 2 of Growth arrest-specific protein 6 OS=Homo sapiens OX=9606 GN=GAS6	4	3	155.7	173.6	175.139	183.452	91.7	85	97.894	114.046	0.591035	0.0149989	-0.758684	1.82394	193.8	161.1	193.8	171.35	1.01829	0.809816	0.0261484	0.0916135	131.9	138.6	143.632	150.395	0.819952	0.0264589	-0.286389	1.57743	164.9	155.5	193.911	186.963	1.06214	0.175991	0.0869724	0.754509
P52735	VAV2	Guanine nucleotide exchange factor VAV2 OS=Homo sapiens OX=9606 GN=VAV2 PE=1 SV=2	6	5	156.1	147.4	175.589	155.765	184.8	147.2	197.283	197.501	1.19142	0.0853701	0.252687	1.06869	148.5	161.2	148.5	171.456	0.965601	0.743188	-0.0505004	0.128901	156.6	160.5	170.529	174.159	1.04024	0.576252	0.0569172	0.239388	146.8	133	172.626	159.91	1.00357	0.964519	0.00513955	0.0156894
Q9NQS3	NECTIN3	Nectin-3 OS=Homo sapiens OX=9606 GN=NECTIN3 PE=1 SV=1	3	2	156.3	173.5	175.814	183.346	181.4	161.4	193.653	216.553	1.14213	0.168414	0.191721	0.773621	206.9	222.6	206.9	236.762	1.23528	0.111123	0.304835	0.954195	196.1	175.3	213.543	190.218	1.12418	0.210424	0.168874	0.676905	156.3	161.9	183.798	194.658	1.05372	0.281735	0.0754957	0.550159
Q86SQ0	PHLDB2	Pleckstrin homology-like domain family B member 2 OS=Homo sapiens OX=9606 GN=PHLDB2 PE=1 SV=2	4	3	156.3	177.8	175.814	187.89	149.7	148.7	159.812	199.513	0.987959	0.925583	-0.0174769	0.0335844	172.5	168.3	172.5	179.008	0.966466	0.467754	-0.0492096	0.329982	142.9	169.3	155.611	183.707	0.932951	0.508848	-0.100127	0.293412	148.8	133.5	174.978	160.512	0.922424	0.273024	-0.116498	0.5638
Q7Z5J4-2	RAI1	Isoform 2 of Retinoic acid-induced protein 1 OS=Homo sapiens OX=9606 GN=RAI1	6	3	157.2	158.1	176.826	167.072	135.6	94.6	144.759	126.926	0.790017	0.0709067	-0.340045	1.14931	174.2	141.5	174.2	150.503	0.944181	0.531932	-0.0828645	0.274144	131	126.2	142.652	136.94	0.813007	0.0295376	-0.298661	1.52962	141.4	128.7	166.276	154.74	0.933463	0.269074	-0.0993356	0.570128
O95758	PTBP3	Polypyrimidine tract-binding protein 3 OS=Homo sapiens OX=9606 GN=PTBP3 PE=1 SV=2	105	2	157.2	165.1	176.826	174.469	193.3	169	206.357	226.75	1.23288	0.0575822	0.302036	1.23971	184.3	198.5	184.3	211.129	1.12563	0.242949	0.170732	0.614485	205.3	197.3	223.561	214.09	1.24582	0.0125335	0.317096	1.90193	170	145	199.908	174.338	1.06533	0.465755	0.0913008	0.331842
Q96GS4	BORCS6	BLOC-1-related complex subunit 6 OS=Homo sapiens OX=9606 GN=BORCS6 PE=1 SV=2	5	3	157.3	153.5	176.939	162.211	151.3	149.1	161.52	200.05	1.06611	0.641257	0.0923497	0.192968	186.9	160.8	186.9	171.03	1.05537	0.477153	0.0777557	0.321342	189.4	181.5	206.247	196.946	1.18883	0.0666667	0.249545	1.17609	157.8	148.2	185.561	178.186	1.07253	0.273924	0.101013	0.562369
P51178	PLCD1	1-phosphatidylinositol 4,5-bisphosphate phosphodiesterase delta-1 OS=Homo sapiens OX=9606 GN=PLCD1 PE=1 SV=2	5	3	157.6	148.5	177.276	156.927	174	118	185.753	158.322	1.02954	0.799761	0.0419974	0.0970396	189	147.1	189	156.459	1.03368	0.796957	0.0477859	0.0985652	155.4	154.4	169.223	167.539	1.00765	0.91175	0.0110017	0.0401243	139.4	154.6	163.924	185.881	1.04668	0.654219	0.0658235	0.184277
Q96CB9	NSUN4	5-methylcytosine rRNA methyltransferase NSUN4 OS=Homo sapiens OX=9606 GN=NSUN4 PE=1 SV=2	2	1	157.7	160.5	177.389	169.608	119.6	102.6	127.679	137.66	0.764671	0.0231877	-0.38709	1.63474	173	160.3	173	170.499	0.989918	0.710286	-0.0146197	0.148566	147.9	138	161.055	149.744	0.895682	0.118766	-0.158941	0.925307	133.5	142.3	156.986	171.092	0.945479	0.361134	-0.0808833	0.442331
Q9ULM3	YEATS2	YEATS domain-containing protein 2 OS=Homo sapiens OX=9606 GN=YEATS2 PE=1 SV=2	8	5	157.7	167	177.389	176.477	130.5	114.2	139.315	153.224	0.826693	0.0479729	-0.274576	1.319	173.4	179.3	173.4	190.707	1.02894	0.614464	0.0411608	0.211504	160.4	150	174.667	162.765	0.953559	0.302464	-0.0686052	0.519326	152.3	139.1	179.094	167.245	0.978727	0.591237	-0.0310211	0.228239
P18074	ERCC2	General transcription and DNA repair factor IIH helicase subunit XPD OS=Homo sapiens OX=9606 GN=ERCC2 PE=1 SV=1	14	7	157.8	161.5	177.501	170.665	222	198.8	236.995	266.733	1.4468	0.0363877	0.532869	1.43905	250.9	230.5	250.9	245.165	1.42479	0.0036205	0.510752	2.44123	223.1	227.6	242.944	246.969	1.40712	0.00311752	0.492749	2.50619	164.5	209.6	193.44	252.009	1.27941	0.240767	0.355484	0.618404
P53611	RABGGTB	Geranylgeranyl transferase type-2 subunit beta OS=Homo sapiens OX=9606 GN=RABGGTB PE=1 SV=2	4	2	158.1	165.9	177.839	175.315	220.6	168.1	235.501	225.542	1.3055	0.00894538	0.384606	2.0484	188.4	165.7	188.4	176.242	1.03253	0.452523	0.0461857	0.344359	171.4	177.1	186.646	192.171	1.07267	0.051722	0.101205	1.28632	155.9	138.7	183.327	166.764	0.991327	0.871807	-0.0125666	0.0595796
Q9Y6A4	CFAP20	Cilia- and flagella-associated protein 20 OS=Homo sapiens OX=9606 GN=CFAP20 PE=1 SV=1	6	3	158.1	174.2	177.839	184.086	187.6	132.8	200.272	178.18	1.04566	0.546362	0.0644194	0.26252	183.2	164.9	183.2	175.391	0.99079	0.770584	-0.0133488	0.11318	153.2	164.1	166.827	178.065	0.952938	0.316361	-0.0695453	0.499817	150.7	148.7	177.212	178.787	0.983628	0.4548	-0.0238147	0.34218
Q9UFW8	CGGBP1	CGG triplet repeat-binding protein 1 OS=Homo sapiens OX=9606 GN=CGGBP1 PE=1 SV=2	4	3	158.2	170.7	177.951	180.387	163.4	135	174.437	181.132	0.99227	0.734912	-0.0111946	0.133765	173	158.7	173	168.797	0.953838	0.076484	-0.0681839	1.11643	143.3	150.5	156.046	163.308	0.891207	0.0364969	-0.166167	1.43774	150.8	149.2	177.33	179.388	0.995478	0.661861	-0.00653861	0.179233
Q8WUY1	THEM6	Protein THEM6 OS=Homo sapiens OX=9606 GN=THEM6 PE=1 SV=2	16	6	158.3	157.3	178.064	166.227	162.3	143.4	173.263	192.402	1.06208	0.442461	0.0868953	0.354125	167.5	159.9	167.5	170.073	0.980489	0.634949	-0.0284262	0.197261	173.9	159.4	189.368	172.965	1.05241	0.466536	0.0736901	0.331115	132.5	149.6	155.81	179.869	0.974989	0.778551	-0.0365419	0.108713
Q9NSK0	KLC4	Kinesin light chain 4 OS=Homo sapiens OX=9606 GN=KLC4 PE=1 SV=3	26	9	158.4	172.3	178.176	182.078	180.5	147.3	192.692	197.635	1.08348	0.0411573	0.115667	1.38555	185.3	176.1	185.3	187.304	1.03428	0.106389	0.0486272	0.973105	181.9	194.1	198.08	210.618	1.13447	0.0662568	0.182019	1.17877	182	177.2	214.019	213.053	1.18547	0.00359885	0.245465	2.44384
P33897	ABCD1	ATP-binding cassette sub-family D member 1 OS=Homo sapiens OX=9606 GN=ABCD1 PE=1 SV=2	6	5	158.5	189.3	178.289	200.043	169.1	138.5	180.522	185.828	0.96833	0.646111	-0.0464293	0.189693	183.4	182.3	183.4	193.898	0.997269	0.969769	-0.00394514	0.0133317	170	165	185.121	179.042	0.962549	0.59454	-0.0550674	0.225819	149.1	148.5	175.331	178.547	0.935363	0.381878	-0.0964013	0.418075
Q12893	TMEM115	Transmembrane protein 115 OS=Homo sapiens OX=9606 GN=TMEM115 PE=1 SV=1	15	5	158.6	191.7	178.401	202.579	153.6	133.8	163.975	179.522	0.901613	0.322115	-0.14942	0.491989	197	185.7	197	197.515	1.03553	0.632023	0.0503629	0.199267	162.5	179.9	176.954	195.21	0.976858	0.798443	-0.0337788	0.0977563	186.4	173	219.193	208.004	1.12131	0.224917	0.165184	0.647977
Q9BSJ5	C17orf80	Uncharacterized protein C17orf80 OS=Homo sapiens OX=9606 GN=C17orf80 PE=2 SV=2	2	1	158.9	173.8	178.739	183.663	121.3	97.2	129.493	130.415	0.717182	0.00238063	-0.479588	2.62331	172.9	165	172.9	175.498	0.961357	0.128326	-0.0568552	0.891687	160.3	158.9	174.558	172.422	0.957448	0.102809	-0.0627341	0.987968	157	134.3	184.621	161.473	0.955001	0.561968	-0.0664259	0.250288
Q8IX18	DHX40	Probable ATP-dependent RNA helicase DHX40 OS=Homo sapiens OX=9606 GN=DHX40 PE=1 SV=2	4	2	158.9	175.1	178.739	185.037	241.6	194.7	257.919	261.232	1.42712	0.00209108	0.513106	2.67963	206.8	193.1	206.8	205.385	1.13308	0.0173192	0.180245	1.76147	171.6	155.4	186.864	168.625	0.977218	0.709406	-0.0332474	0.149105	146	165.8	171.686	199.347	1.01995	0.822012	0.0284964	0.0851218
O75127	PTCD1	Pentatricopeptide repeat-containing protein 1, mitochondrial OS=Homo sapiens OX=9606 GN=PTCD1 PE=1 SV=2	5	3	158.9	167.7	178.739	177.217	149.1	122.6	159.171	164.494	0.909286	0.0281623	-0.137194	1.55033	216.9	204.9	216.9	217.936	1.2216	0.000544336	0.288775	3.26413	183.5	177.9	199.822	193.039	1.10368	0.0336943	0.142323	1.47244	145.7	170.3	171.333	204.757	1.05656	0.608463	0.0793809	0.215766
Q3B7T1	EDRF1	Erythroid differentiation-related factor 1 OS=Homo sapiens OX=9606 GN=EDRF1 PE=1 SV=1	4	2	159	155.7	178.851	164.536	115.6	114.7	123.408	153.895	0.807553	0.188759	-0.308372	0.724092	161.6	136.6	161.6	145.291	0.893717	0.23463	-0.162111	0.629616	137.3	153.8	149.513	166.888	0.921412	0.353419	-0.118082	0.45171	137.8	143.1	162.043	172.054	0.972945	0.648005	-0.0395698	0.188422
Q9UBR5	CKLF	Chemokine-like factor OS=Homo sapiens OX=9606 GN=CKLF PE=2 SV=1	2	1	159.1	162.7	178.964	171.933	154.3	132.6	164.722	177.912	0.976452	0.635905	-0.034379	0.196608	181.3	167.8	181.3	178.476	1.0253	0.361945	0.0360511	0.441357	152.3	152.3	165.847	165.261	0.943604	0.107068	-0.0837469	0.97034	124.9	144.2	146.873	173.376	0.912661	0.379941	-0.131849	0.420284
Q5HYJ3	FAM76B	Protein FAM76B OS=Homo sapiens OX=9606 GN=FAM76B PE=1 SV=3	3	2	159.3	189.4	179.189	200.148	172.3	165.5	183.938	222.054	1.07027	0.602415	0.0979718	0.220104	177	174.1	177	185.177	0.954762	0.525298	-0.0667868	0.279595	172.9	165.4	188.279	179.476	0.969467	0.661066	-0.0447363	0.179755	172.1	166.7	202.377	200.429	1.06187	0.38089	0.0866056	0.4192
Q96BW9-3	TAMM41	Isoform 3 of Phosphatidate cytidylyltransferase, mitochondrial OS=Homo sapiens OX=9606 GN=TAMM41	4	2	159.4	168.5	179.301	178.062	44.4	29.6	47.3991	39.7148	0.243768	0.000828476	-2.03642	3.08172	176.6	195.1	176.6	207.513	1.07485	0.478383	0.104138	0.320224	175.3	173.9	190.893	188.699	1.0622	0.0126039	0.0870559	1.89949	158.7	171.7	186.62	206.441	1.09989	0.214088	0.137359	0.669407
Q9NUL7	DDX28	Probable ATP-dependent RNA helicase DDX28 OS=Homo sapiens OX=9606 GN=DDX28 PE=1 SV=2	8	5	159.5	158.2	179.414	167.178	151.6	139.8	161.84	187.572	1.00814	0.930175	0.0116928	0.0314352	169.7	187.1	169.7	199.004	1.0638	0.558267	0.089226	0.253158	151.8	170.5	165.302	185.01	1.01073	0.88731	0.0154043	0.0519248	134.3	142.8	157.927	171.693	0.951034	0.454094	-0.0724307	0.342854
P17676	CEBPB	CCAAT/enhancer-binding protein beta OS=Homo sapiens OX=9606 GN=CEBPB PE=1 SV=2	8	4	159.5	203.2	179.414	214.732	620.6	583.7	662.519	783.159	3.66788	0.0139913	1.87495	1.85414	196.5	240.1	196.5	255.376	1.14647	0.488934	0.197199	0.310749	207.2	186.8	225.63	202.697	1.08672	0.502201	0.119985	0.299122	200.1	166.1	235.303	199.708	1.10368	0.500702	0.142324	0.300421
Q9Y4C2	TCAF1	TRPM8 channel-associated factor 1 OS=Homo sapiens OX=9606 GN=TCAF1 PE=1 SV=3	10	6	159.8	163.4	179.751	172.673	102.8	87.9	109.744	117.937	0.646042	0.00744936	-0.630301	2.12788	151.8	148.3	151.8	157.735	0.878303	0.0433907	-0.187209	1.3626	147.6	158	160.729	171.446	0.942543	0.255593	-0.0853702	0.59245	139.1	136	163.572	163.517	0.928112	0.0699671	-0.107629	1.15511
O95382	MAP3K6	Mitogen-activated protein kinase kinase kinase 6 OS=Homo sapiens OX=9606 GN=MAP3K6 PE=1 SV=3	2	2	159.9	156.4	179.864	165.276	105.8	90.2	112.946	121.023	0.677898	0.0217653	-0.56086	1.66224	147.6	149.8	147.6	159.331	0.889295	0.17802	-0.169266	0.74953	139.8	154.4	152.235	167.539	0.926509	0.353109	-0.110124	0.452091	131.3	147.5	154.399	177.344	0.961188	0.671017	-0.0571101	0.173267
Q9UHA4	LAMTOR3	Ragulator complex protein LAMTOR3 OS=Homo sapiens OX=9606 GN=LAMTOR3 PE=1 SV=1	4	1	160.1	176.2	180.089	186.199	198.9	151.8	212.335	203.672	1.13574	0.0425782	0.183632	1.37081	197.4	190.7	197.4	202.833	1.09267	0.0534151	0.127861	1.27234	201.9	175.3	219.859	190.218	1.11955	0.284861	0.162916	0.545366	155.4	154.7	182.739	186.001	1.0067	0.757148	0.00962694	0.120819
Q8IY33	MICALL2	MICAL-like protein 2 OS=Homo sapiens OX=9606 GN=MICALL2 PE=1 SV=1	4	1	160.2	170.4	180.201	180.07	147.2	134.9	157.143	180.997	0.938572	0.451489	-0.0914613	0.345353	154.2	165.5	154.2	176.029	0.916614	0.302598	-0.125614	0.519134	172.1	197.3	187.408	214.09	1.11443	0.262341	0.156311	0.581134	151.2	169	177.8	203.194	1.05752	0.500197	0.0806876	0.300859
A6ZKI3	RTL8C	Retrotransposon Gag-like protein 8B OS=Homo sapiens OX=9606 GN=RTL8C PE=1 SV=1	8	5	160.2	153.7	180.201	162.422	107	64.3	114.227	86.2723	0.58519	0.050275	-0.773023	1.29865	175.2	148.4	175.2	157.842	0.972034	0.736924	-0.0409218	0.132577	140.1	151.6	152.562	164.501	0.925397	0.355034	-0.111855	0.44973	149.5	162.3	175.801	195.139	1.08265	0.393786	0.114562	0.40474
Q8N9M1	C19orf47	Uncharacterized protein C19orf47 OS=Homo sapiens OX=9606 GN=C19orf47 PE=1 SV=1	3	3	160.3	176.6	180.314	186.622	179.6	128.4	191.731	172.276	0.992021	0.899288	-0.0115577	0.046101	167.5	171.2	167.5	182.092	0.952735	0.389199	-0.0698538	0.409829	170	154.9	185.121	168.082	0.962576	0.528665	-0.0550279	0.276819	134.1	150.4	157.692	180.831	0.922568	0.357847	-0.116273	0.446303
Q9P0M9	MRPL27	39S ribosomal protein L27, mitochondrial OS=Homo sapiens OX=9606 GN=MRPL27 PE=1 SV=1	5	3	160.7	166.3	180.763	175.737	104.7	70.8	111.772	94.9935	0.579986	0.0134085	-0.78591	1.87262	173.5	144.6	173.5	153.8	0.91809	0.287443	-0.123293	0.541448	155.2	143.1	169.005	155.278	0.909626	0.158363	-0.136654	0.800345	121.6	137.6	142.993	165.441	0.86517	0.17185	-0.208944	0.764851
A1A4S6	ARHGAP10	Rho GTPase-activating protein 10 OS=Homo sapiens OX=9606 GN=ARHGAP10 PE=1 SV=1	4	3	160.8	155.6	180.876	164.43	181.9	127.8	194.187	171.471	1.05894	0.543446	0.0826186	0.264844	155	146.9	155	156.246	0.901363	0.174921	-0.14982	0.757159	134.5	142.8	146.464	154.952	0.872895	0.141121	-0.196121	0.850408	144.7	139.5	170.157	167.726	0.978501	0.698887	-0.0313554	0.155593
P08134	RHOC	Rho-related GTP-binding protein RhoC OS=Homo sapiens OX=9606 GN=RHOC PE=1 SV=1	56	2	160.9	171	180.988	180.704	297.8	207.4	317.915	278.272	1.64833	0.0274127	0.721001	1.56205	212.3	193.9	212.3	206.236	1.15716	0.0112125	0.210589	1.9503	193.8	205.7	211.038	223.205	1.20059	0.0270048	0.26374	1.56856	155.6	159.1	182.974	191.291	1.03476	0.269925	0.0492985	0.568757
P37275	ZEB1	Zinc finger E-box-binding homeobox 1 OS=Homo sapiens OX=9606 GN=ZEB1 PE=1 SV=2	5	5	161.4	177.4	181.551	187.467	181.5	142	193.76	190.524	1.04137	0.15191	0.0584782	0.818415	176.2	161	176.2	171.243	0.941534	0.107701	-0.0869151	0.967779	149.4	131	162.689	142.148	0.826076	0.0953286	-0.275654	1.02078	158.5	139.6	186.385	167.846	0.959926	0.526668	-0.0590043	0.278463
Q9NRZ9	HELLS	Lymphoid-specific helicase OS=Homo sapiens OX=9606 GN=HELLS PE=1 SV=1	5	4	161.6	161.4	181.776	170.559	109	74	116.363	99.287	0.612058	0.0216186	-0.70826	1.66517	146	121.7	146	129.443	0.781764	0.0614737	-0.355196	1.21131	98	100.5	106.717	109.053	0.612398	0.00696478	-0.707458	2.15709	106.4	92.2	125.119	110.855	0.669743	0.0234651	-0.578321	1.62958
Q96ET8	TVP23C	Golgi apparatus membrane protein TVP23 homolog C OS=Homo sapiens OX=9606 GN=TVP23C PE=1 SV=3	1	1	161.9	175	182.113	184.931	224.5	193.7	239.664	259.89	1.36102	0.0229368	0.444687	1.63947	205	202.9	205	215.809	1.14648	0.0405572	0.197211	1.39193	188.8	171.2	205.593	185.769	1.06625	0.3485	0.0925511	0.457798	181.1	173.5	212.961	208.605	1.14854	0.00893271	0.199802	2.04902
Q9HCN4	GPN1	GPN-loop GTPase 1 OS=Homo sapiens OX=9606 GN=GPN1 PE=1 SV=1	4	2	162.3	191.8	182.563	202.685	216	191.7	230.59	257.207	1.26619	0.0915593	0.340494	1.0383	192.1	188.6	192.1	200.599	1.01934	0.765505	0.0276378	0.116052	182.7	196.1	198.951	212.788	1.06876	0.391362	0.0959435	0.407422	171.5	154.9	201.672	186.241	1.00692	0.925878	0.00994684	0.0334461
Q92530	PSMF1	Proteasome inhibitor PI31 subunit OS=Homo sapiens OX=9606 GN=PSMF1 PE=1 SV=2	13	4	162.5	167.1	182.788	176.583	131.2	146.2	140.062	196.159	0.935582	0.721439	-0.0960646	0.1418	166.1	156.5	166.1	166.457	0.925386	0.0497565	-0.111873	1.30315	199.7	201.6	217.463	218.756	1.21384	0.00673482	0.279579	2.17167	160.5	145.8	188.736	175.3	1.01298	0.782428	0.0186096	0.106555
Q8N0U8	VKORC1L1	Vitamin K epoxide reductase complex subunit 1-like protein 1 OS=Homo sapiens OX=9606 GN=VKORC1L1 PE=1 SV=2	6	2	163.7	163.6	184.138	172.884	120.1	132.2	128.212	177.375	0.855933	0.415086	-0.22443	0.381862	196.1	184.6	196.1	196.345	1.09922	0.0878757	0.136475	1.05613	163.7	173.5	178.261	188.265	1.02662	0.592456	0.0379006	0.227344	143.4	148.9	168.628	179.027	0.973764	0.603235	-0.0383554	0.219514
Q9P0U1	TOMM7	Mitochondrial import receptor subunit TOM7 homolog OS=Homo sapiens OX=9606 GN=TOMM7 PE=1 SV=1	8	2	163.9	267.7	184.363	282.892	200.2	179.5	213.723	240.838	0.972833	0.912501	-0.0397364	0.0397664	284.3	304.2	284.3	323.554	1.3009	0.316107	0.379515	0.500166	291.9	284.1	317.864	308.277	1.34004	0.249706	0.422278	0.602571	220.1	230	258.822	276.537	1.14575	0.566506	0.196296	0.246796
Q8NCG7	DAGLB	Sn1-specific diacylglycerol lipase beta OS=Homo sapiens OX=9606 GN=DAGLB PE=1 SV=2	12	6	163.9	156.4	184.363	165.276	195.8	176.6	209.026	236.947	1.27552	0.104329	0.35109	0.981595	183	158.5	183	168.584	1.00556	0.942582	0.00800536	0.0256807	162.2	163.8	176.627	177.739	1.01352	0.827749	0.0193791	0.0821013	130.8	151.3	153.811	181.913	0.960204	0.721809	-0.058587	0.141578
Q9Y485	DMXL1	DmX-like protein 1 OS=Homo sapiens OX=9606 GN=DMXL1 PE=1 SV=3	2	2	164.5	189	185.038	199.726	277.9	197	296.671	264.318	1.45801	0.0383297	0.544001	1.41646	235.1	207.6	235.1	220.808	1.1849	0.0738973	0.24477	1.13137	203.3	212.6	221.383	230.692	1.17494	0.0607239	0.232592	1.21664	175.7	180.9	206.611	217.502	1.10227	0.164309	0.140475	0.784339
Q9NWT6	HIF1AN	Hypoxia-inducible factor 1-alpha inhibitor OS=Homo sapiens OX=9606 GN=HIF1AN PE=1 SV=2	9	6	164.5	165.9	185.038	175.315	166.6	148.1	177.853	198.708	1.04498	0.554149	0.0634754	0.256373	175.5	175.1	175.5	186.24	1.00385	0.93243	0.00554467	0.0303839	165.4	193.6	180.112	210.075	1.08279	0.443558	0.114758	0.353049	157.2	160.6	184.856	193.095	1.04884	0.301384	0.0687884	0.520879
Q93096	PTP4A1	Protein tyrosine phosphatase type IVA 1 OS=Homo sapiens OX=9606 GN=PTP4A1 PE=1 SV=2	10	1	164.8	182.4	185.375	192.751	232.6	230	248.311	308.595	1.4728	0.0986247	0.558565	1.00601	228.8	264	228.8	280.796	1.34769	0.129326	0.430486	0.888313	257.2	206.1	280.078	223.639	1.33214	0.158085	0.413744	0.801111	195.2	172.1	229.541	206.922	1.15428	0.133757	0.20699	0.873683
Q9BRQ6	CHCHD6	MICOS complex subunit MIC25 OS=Homo sapiens OX=9606 GN=CHCHD6 PE=1 SV=1	4	4	164.9	162.1	185.488	171.299	117.6	125.6	125.543	168.519	0.824198	0.300071	-0.278938	0.522775	174.3	163.3	174.3	173.69	0.975343	0.59878	-0.036019	0.222733	161.8	162	176.192	175.786	0.986522	0.767036	-0.0195772	0.115184	150.1	162.8	176.507	195.74	1.04333	0.584059	0.0611962	0.233543
O95772	STARD3NL	STARD3 N-terminal-like protein OS=Homo sapiens OX=9606 GN=STARD3NL PE=1 SV=1	4	2	165.7	168.9	186.388	178.485	163.9	141.8	174.971	190.255	1.00097	0.985477	0.00139679	0.00635344	198.8	200	198.8	212.724	1.12786	0.100364	0.173585	0.99842	210.4	193.6	229.115	210.075	1.20368	0.0690648	0.267452	1.16074	176.7	179.4	207.786	215.699	1.16064	0.0345274	0.214918	1.46184
Q9Y620	RAD54B	DNA repair and recombination protein RAD54B OS=Homo sapiens OX=9606 GN=RAD54B PE=1 SV=1	2	1	165.8	162	186.5	171.193	103.5	85	110.491	114.046	0.627735	0.0136426	-0.671772	1.8651	138.4	146.9	138.4	156.246	0.823739	0.11547	-0.279741	0.937531	134.8	152.9	146.79	165.912	0.874218	0.207633	-0.193936	0.682704	121.2	124.4	142.522	149.57	0.8166	0.0600989	-0.292298	1.22113
Q9Y576	ASB1	Ankyrin repeat and SOCS box protein 1 OS=Homo sapiens OX=9606 GN=ASB1 PE=1 SV=1	3	2	165.8	162	186.5	171.193	335.1	321.5	357.735	431.362	2.20607	0.0290682	1.14148	1.53658	163.3	185	163.3	196.77	1.00664	0.954389	0.0095534	0.0202746	195.7	182.9	213.107	198.465	1.15063	0.126009	0.202421	0.8996	149	144.2	175.213	173.376	0.974548	0.614679	-0.0371943	0.211351
P52799	EFNB2	Ephrin-B2 OS=Homo sapiens OX=9606 GN=EFNB2 PE=1 SV=1	4	2	165.9	185.8	186.613	196.344	182.9	131.2	195.254	176.033	0.969528	0.642332	-0.0446453	0.192241	210.3	187.4	210.3	199.323	1.06963	0.21073	0.0971145	0.676273	152.8	158.4	166.391	171.88	0.883314	0.057201	-0.179001	1.2426	146.7	144.5	172.509	173.737	0.904138	0.0645523	-0.145385	1.19009
Q15646	OASL	2'-5'-oligoadenylate synthase-like protein OS=Homo sapiens OX=9606 GN=OASL PE=1 SV=2	6	5	166.1	157.7	186.838	166.649	278.4	228.7	297.205	306.85	1.70885	0.00787921	0.773023	2.10352	181.7	203	181.7	215.915	1.12484	0.382312	0.169716	0.417583	202.8	194.8	220.839	211.378	1.22272	0.0716805	0.290096	1.1446	146.8	158.4	172.626	190.45	1.02713	0.755847	0.0386136	0.121566
O95140	MFN2	Mitofusin-2 OS=Homo sapiens OX=9606 GN=MFN2 PE=1 SV=3	4	4	166.4	182	187.175	192.328	181.9	117.4	194.187	157.517	0.926748	0.531121	-0.109751	0.274807	198.8	174.1	198.8	185.177	1.01179	0.787791	0.0169052	0.103589	155.6	143.9	169.44	156.146	0.857927	0.0633588	-0.221073	1.19819	150.1	163.9	176.507	197.062	0.984363	0.805761	-0.0227376	0.0937935
Q86T03	PIP4P1	Type 1 phosphatidylinositol 4,5-bisphosphate 4-phosphatase OS=Homo sapiens OX=9606 GN=PIP4P1 PE=1 SV=1	3	2	166.5	163.2	187.288	172.462	218	144.3	232.725	193.61	1.18509	0.252428	0.244995	0.597862	196.2	183.6	196.2	195.281	1.08821	0.16617	0.121951	0.779448	177.3	141.5	193.071	153.542	0.963483	0.78511	-0.0536686	0.105069	158.4	155.1	186.267	186.482	1.03614	0.473097	0.051213	0.325049
Q8TF68	ZNF384	Zinc finger protein 384 OS=Homo sapiens OX=9606 GN=ZNF384 PE=1 SV=2	4	2	166.6	180	187.4	190.215	190.1	143.7	202.941	192.805	1.04801	0.226947	0.0676555	0.644075	181.5	165.8	181.5	176.349	0.947655	0.0780173	-0.0775669	1.10781	174.3	159.2	189.804	172.748	0.960109	0.475418	-0.0587295	0.322924	157.6	145.5	185.326	174.94	0.954056	0.248248	-0.0678545	0.605115
Q3YEC7	RABL6	Rab-like protein 6 OS=Homo sapiens OX=9606 GN=RABL6 PE=1 SV=2	13	8	166.6	158	187.4	166.966	142	138.9	151.592	186.364	0.95369	0.723504	-0.0684072	0.140559	168.9	157.3	168.9	167.308	0.948757	0.469097	-0.0758892	0.328737	158.7	173.9	172.816	188.699	1.02017	0.80831	0.0288134	0.0924222	145.8	140.9	171.45	169.409	0.961883	0.578275	-0.0560668	0.237866
Q9Y5G2	PCDHGB2	Protocadherin gamma-B2 OS=Homo sapiens OX=9606 GN=PCDHGB2 PE=2 SV=1	3	2	166.8	175.8	187.625	185.777	114.1	112	121.807	150.272	0.72865	0.0709287	-0.456701	1.14918	209.7	206	209.7	219.106	1.14838	0.0286554	0.199597	1.54279	184.4	174.2	200.802	189.024	1.04399	0.302195	0.0621041	0.519713	184.2	189.3	216.606	227.602	1.18962	0.0239119	0.250506	1.62139
Q8N2F6	ARMC10	Armadillo repeat-containing protein 10 OS=Homo sapiens OX=9606 GN=ARMC10 PE=1 SV=1	9	2	166.8	187.3	187.625	197.929	185.6	155.5	198.137	208.637	1.05504	0.285963	0.0772915	0.543691	211	189.8	211	201.875	1.07086	0.185551	0.0987729	0.731536	192.9	173.3	210.058	188.048	1.03256	0.656958	0.0462188	0.182462	161.2	147.8	189.56	177.705	0.952562	0.364362	-0.0701145	0.438467
P04004	VTN	Vitronectin OS=Homo sapiens OX=9606 GN=VTN PE=1 SV=1	10	2	167.2	172.8	188.075	182.606	272.6	199.6	291.013	267.806	1.50755	0.0156831	0.592203	1.80457	1057.6	992.5	1057.6	1055.65	5.70098	1.11073e-05	2.51121	4.95439	643.2	563.1	700.412	611.02	3.53789	0.00894154	1.82289	2.04859	180.8	175.8	212.608	211.37	1.14378	0.0108872	0.19381	1.96308
O14523	C2CD2L	Phospholipid transfer protein C2CD2L OS=Homo sapiens OX=9606 GN=C2CD2L PE=1 SV=3	7	3	167.3	173.9	188.187	183.769	171.9	156.2	183.511	209.576	1.05681	0.507957	0.0797166	0.294173	201.9	193.1	201.9	205.385	1.09498	0.0244496	0.130907	1.61173	197.1	176.9	214.632	191.954	1.0931	0.272653	0.128428	0.56439	166.3	159.6	195.557	191.892	1.04165	0.114237	0.0588745	0.942195
Q8N954	GPATCH11	G patch domain-containing protein 11 OS=Homo sapiens OX=9606 GN=GPATCH11 PE=1 SV=4	8	4	167.4	196.7	188.3	207.863	200	144.1	213.509	193.341	1.02698	0.740254	0.0384062	0.130619	199.1	161.8	199.1	172.094	0.936974	0.532088	-0.093919	0.274016	161.9	183.7	176.301	199.333	0.948181	0.567	-0.0767664	0.246417	177	152.5	208.139	183.356	0.988218	0.896037	-0.0170984	0.0476741
P84022	SMAD3	Mothers against decapentaplegic homolog 3 OS=Homo sapiens OX=9606 GN=SMAD3 PE=1 SV=1	12	2	167.6	190.1	188.525	200.888	146.7	138.4	156.609	185.693	0.879022	0.274527	-0.186029	0.561415	196.1	191.7	196.1	203.896	1.02718	0.544257	0.0386858	0.264196	178.5	198.7	194.377	215.609	1.05283	0.490504	0.074276	0.309358	164	162.3	192.852	195.139	0.996348	0.920274	-0.00527828	0.036083
Q9Y2I8	WDR37	WD repeat-containing protein 37 OS=Homo sapiens OX=9606 GN=WDR37 PE=1 SV=2	11	6	167.7	201.7	188.637	213.146	211.2	175.6	225.466	235.605	1.14756	0.154932	0.19857	0.809859	214	193.9	214	206.236	1.04593	0.54743	0.0647815	0.261671	202.1	204.1	220.076	221.469	1.09896	0.246723	0.136142	0.60779	186.7	181.5	219.546	218.224	1.08956	0.280266	0.123751	0.55243
Q8WWH5	TRUB1	Probable tRNA pseudouridine synthase 1 OS=Homo sapiens OX=9606 GN=TRUB1 PE=1 SV=1	4	3	167.8	166.9	188.75	176.371	162.5	162.9	173.476	218.565	1.07373	0.622937	0.102631	0.205556	164.4	189.1	164.4	201.131	1.00112	0.992529	0.00161735	0.0032569	186.9	189.9	203.524	206.061	1.12178	0.0721284	0.165787	1.14189	172	157.6	202.26	189.488	1.07292	0.273077	0.101547	0.563714
P27658	COL8A1	Collagen alpha-1(VIII) chain OS=Homo sapiens OX=9606 GN=COL8A1 PE=1 SV=2	3	2	168	176.6	188.975	186.622	269.5	253.9	287.704	340.662	1.67298	0.0412775	0.742419	1.38429	210.1	217.3	210.1	231.125	1.17473	0.0900967	0.23233	1.04529	202.9	189.1	220.948	205.192	1.13457	0.0866224	0.182143	1.06237	155.4	156.3	182.739	187.925	0.986866	0.477653	-0.0190732	0.320887
Q15345	LRRC41	Leucine-rich repeat-containing protein 41 OS=Homo sapiens OX=9606 GN=LRRC41 PE=1 SV=3	9	5	168.1	182.3	189.087	192.645	167.5	125.4	178.814	168.251	0.909184	0.0896818	-0.137357	1.0473	189.6	179.6	189.6	191.027	0.997102	0.800061	-0.00418698	0.0968769	175.7	168.5	191.328	182.839	0.980182	0.497519	-0.0288784	0.303191	166.3	163.9	195.557	197.062	1.02852	0.10625	0.0405679	0.973671
P0DJD1	RGPD2	RANBP2-like and GRIP domain-containing protein 2 OS=Homo sapiens OX=9606 GN=RGPD2 PE=2 SV=1	30	1	168.5	191.7	189.537	202.579	245.7	159.7	262.296	214.272	1.21537	0.231777	0.281401	0.63493	194.5	155.9	194.5	165.819	0.918908	0.419119	-0.122008	0.377663	164.4	157.7	179.023	171.12	0.892958	0.110536	-0.163335	0.956495	152	160	178.741	192.373	0.94644	0.381476	-0.0794172	0.418533
O00165	HAX1	HCLS1-associated protein X-1 OS=Homo sapiens OX=9606 GN=HAX1 PE=1 SV=2	4	2	168.8	183.5	189.875	193.914	144.5	111.4	154.26	149.467	0.791394	0.00607363	-0.337533	2.21655	208.6	193.1	208.6	205.385	1.07868	0.0279989	0.109269	1.55286	166.8	177.3	181.637	192.388	0.97456	0.48481	-0.0371766	0.314429	166.6	166.1	195.91	199.708	1.03082	0.166473	0.0437944	0.778656
Q13530	SERINC3	Serine incorporator 3 OS=Homo sapiens OX=9606 GN=SERINC3 PE=2 SV=2	7	5	168.8	217.7	189.875	230.054	241.2	261.7	257.492	351.127	1.44934	0.205244	0.535394	0.68773	328.2	307	328.2	326.532	1.55915	0.0281021	0.640759	1.55126	311.6	283.8	339.316	307.951	1.54137	0.0467724	0.624217	1.33001	264.9	250.6	311.503	301.305	1.45931	0.0432186	0.545289	1.36433
P55199	ELL	RNA polymerase II elongation factor ELL OS=Homo sapiens OX=9606 GN=ELL PE=1 SV=1	3	2	169.3	188.5	190.437	199.197	224	166.3	239.13	223.127	1.18639	0.0576998	0.246576	1.23883	192.8	180.5	192.8	191.984	0.987551	0.636774	-0.0180732	0.196015	169.5	171.5	184.577	186.095	0.951331	0.166558	-0.0719804	0.778435	151.8	151.6	178.506	182.274	0.925944	0.0940625	-0.111003	1.02658
Q96GZ6	SLC41A3	Solute carrier family 41 member 3 OS=Homo sapiens OX=9606 GN=SLC41A3 PE=1 SV=2	3	2	169.5	201	190.662	212.407	203.1	180.5	216.819	242.18	1.13876	0.236069	0.187463	0.626961	212.5	187.8	212.5	199.748	1.02277	0.75064	0.0324872	0.124568	199.2	198.1	216.919	214.958	1.07147	0.317803	0.0995939	0.497842	163.9	169	192.735	203.194	0.982286	0.795203	-0.0257846	0.099522
Q6ZW49	PAXIP1	PAX-interacting protein 1 OS=Homo sapiens OX=9606 GN=PAXIP1 PE=1 SV=2	3	2	169.7	188.6	190.887	199.303	182.1	133.6	194.4	179.253	0.957619	0.440632	-0.0624764	0.355924	184.8	176	184.8	187.198	0.953375	0.173166	-0.0688842	0.761537	152.6	169.3	166.174	183.707	0.896694	0.173979	-0.157313	0.759503	145.8	148.7	171.45	178.787	0.897607	0.0699925	-0.155844	1.15495
P56211	ARPP19	cAMP-regulated phosphoprotein 19 OS=Homo sapiens OX=9606 GN=ARPP19 PE=1 SV=2	3	1	169.8	183.5	191	193.914	150.4	125.9	160.559	168.922	0.855988	0.0245874	-0.224338	1.60929	178.3	177.5	178.3	188.793	0.953703	0.243401	-0.0683876	0.613678	206.1	211.8	224.432	229.824	1.18015	0.0077217	0.238974	2.11229	159.3	121.5	187.325	146.084	0.866192	0.339007	-0.207241	0.469792
Q9C035	TRIM5	Tripartite motif-containing protein 5 OS=Homo sapiens OX=9606 GN=TRIM5 PE=1 SV=1	6	5	169.8	174.8	191	184.72	186.4	149.7	198.991	200.855	1.06421	0.0664568	0.0897869	1.17746	191.8	162.2	191.8	172.52	0.969658	0.630586	-0.0444514	0.200256	178.8	179.3	194.704	194.558	1.03605	0.163832	0.0510874	0.785602	152.8	180.6	179.682	217.141	1.05617	0.634326	0.0788407	0.197687
Q9Y248	GINS2	DNA replication complex GINS protein PSF2 OS=Homo sapiens OX=9606 GN=GINS2 PE=1 SV=1	2	1	170.2	164.4	191.45	173.73	117.3	101.5	125.223	136.184	0.715833	0.0380303	-0.482305	1.41987	129.6	142.4	129.6	151.46	0.769649	0.0960529	-0.377727	1.01749	138	151.9	150.275	164.827	0.862868	0.160612	-0.212787	0.794223	130.6	138.1	153.576	166.042	0.875237	0.170192	-0.192254	0.769061
Q68D10	SPTY2D1	Protein SPT2 homolog OS=Homo sapiens OX=9606 GN=SPTY2D1 PE=1 SV=3	3	2	170.3	188.8	191.562	199.514	185.6	173.6	198.137	232.922	1.10224	0.378988	0.140433	0.421374	194.8	219.2	194.8	233.146	1.09428	0.445847	0.129978	0.350814	169.6	186.1	184.686	201.937	0.988612	0.836455	-0.0165236	0.0775577	190.4	184.7	223.897	222.071	1.14036	0.0213882	0.189489	1.66983
O60927	PPP1R11	E3 ubiquitin-protein ligase PPP1R11 OS=Homo sapiens OX=9606 GN=PPP1R11 PE=1 SV=1	4	2	170.7	194.5	192.012	205.538	189.8	241.1	202.62	323.488	1.32338	0.401316	0.404223	0.396514	196.5	222.2	196.5	236.337	1.08876	0.489878	0.122688	0.309912	256.3	243.9	279.097	264.656	1.36776	0.0178273	0.451817	1.74891	186.9	154.3	219.781	185.52	1.0195	0.85282	0.0278583	0.0691427
Q08170	SRSF4	Serine/arginine-rich splicing factor 4 OS=Homo sapiens OX=9606 GN=SRSF4 PE=1 SV=2	26	1	170.8	215.7	192.124	227.941	240.1	147.7	256.318	198.171	1.08195	0.664259	0.113633	0.177663	192.8	176	192.8	187.198	0.904615	0.384216	-0.144624	0.415425	169.7	161.3	184.795	175.027	0.856584	0.246112	-0.223334	0.608867	176.1	129.8	207.081	156.063	0.864494	0.457555	-0.210073	0.339557
P10253	GAA	Lysosomal alpha-glucosidase OS=Homo sapiens OX=9606 GN=GAA PE=1 SV=4	4	3	171	166.4	192.349	175.843	180.9	130.1	193.119	174.557	0.998598	0.985307	-0.00202399	0.00642826	186.7	178.4	186.7	189.75	1.02243	0.671454	0.0319986	0.172984	180.7	173.4	196.773	188.156	1.04546	0.463588	0.0641332	0.333867	156.1	160.4	183.562	192.854	1.02234	0.706513	0.03187	0.15088
Q9UPW5	AGTPBP1	Cytosolic carboxypeptidase 1 OS=Homo sapiens OX=9606 GN=AGTPBP1 PE=1 SV=3	6	4	171	183.5	192.349	193.914	154.9	151.6	165.363	203.404	0.954705	0.690967	-0.0668736	0.160543	195.5	173.8	195.5	184.858	0.984711	0.638113	-0.0222272	0.195103	194.2	193.8	211.474	210.292	1.09191	0.0030342	0.12686	2.51796	160.7	160.9	188.972	193.455	0.990069	0.504027	-0.0143987	0.297546
Q15041	ARL6IP1	ADP-ribosylation factor-like protein 6-interacting protein 1 OS=Homo sapiens OX=9606 GN=ARL6IP1 PE=1 SV=2	5	3	171.4	184.3	192.799	194.759	142	151.3	151.592	203.002	0.914942	0.587302	-0.128249	0.231139	150	154.1	150	163.904	0.809953	0.034476	-0.304089	1.46248	153.1	134.1	166.718	145.512	0.805633	0.0714651	-0.311805	1.14591	114.9	136.4	135.114	163.998	0.771787	0.0925138	-0.373726	1.03379
Q9UK59	DBR1	Lariat debranching enzyme OS=Homo sapiens OX=9606 GN=DBR1 PE=1 SV=2	6	4	171.5	179.8	192.912	190.004	216.7	167.9	231.337	225.274	1.19246	0.00822378	0.253941	2.08493	194.6	165.7	194.6	176.242	0.96847	0.582613	-0.0462203	0.23462	169	192.7	184.032	209.099	1.02668	0.724798	0.0379847	0.139783	171.6	163.9	201.789	197.062	1.04162	0.102899	0.0588267	0.987587
Q9BW62	KATNAL1	Katanin p60 ATPase-containing subunit A-like 1 OS=Homo sapiens OX=9606 GN=KATNAL1 PE=1 SV=1	7	2	171.9	180.7	193.362	190.955	188.6	148	201.339	198.574	1.04058	0.0510608	0.0573922	1.29191	184.6	168.7	184.6	179.433	0.947222	0.0707019	-0.0782252	1.15057	172	192.7	187.299	209.099	1.03144	0.637047	0.0446548	0.195828	162.2	152.3	190.736	183.115	0.972768	0.320549	-0.0398316	0.494106
Q9NZC9	SMARCAL1	SWI/SNF-related matrix-associated actin-dependent regulator of chromatin subfamily A-like protein 1 OS=Homo sapiens OX=9606 GN=SMARCAL1 PE=1 SV=1	4	3	172.1	197.1	193.587	208.285	212.6	173.6	226.96	232.922	1.14435	0.0673021	0.194528	1.17197	211.7	207.9	211.7	221.127	1.07703	0.21828	0.107054	0.660986	210.6	185.4	229.333	201.178	1.07126	0.462393	0.0993107	0.334989	180.5	177.9	212.255	213.895	1.06041	0.242383	0.0846253	0.615498
Q9H4L4	SENP3	Sentrin-specific protease 3 OS=Homo sapiens OX=9606 GN=SENP3 PE=1 SV=2	13	5	172.1	182	193.587	192.328	209.4	194.9	223.544	261.5	1.25687	0.120754	0.329834	0.918097	211.3	223.2	211.3	237.4	1.16269	0.138198	0.217469	0.859499	234.8	232.7	255.685	252.503	1.31684	0.00078234	0.397078	3.1066	166.5	184.7	195.792	222.071	1.08278	0.348546	0.114746	0.45774
Q7Z2W9	MRPL21	39S ribosomal protein L21, mitochondrial OS=Homo sapiens OX=9606 GN=MRPL21 PE=1 SV=2	9	5	172.2	185.2	193.699	195.71	127.5	84	136.112	112.704	0.638958	0.0268074	-0.646206	1.57175	230.3	187.1	230.3	199.004	1.10245	0.331233	0.140711	0.479866	180.9	165.4	196.991	179.476	0.966763	0.539269	-0.0487663	0.268194	150.5	181	176.977	217.622	1.01333	0.91018	0.019102	0.0408729
Q643R3	LPCAT4	Lysophospholipid acyltransferase LPCAT4 OS=Homo sapiens OX=9606 GN=LPCAT4 PE=1 SV=1	6	4	172.3	182	193.812	192.328	164.3	136	175.398	182.473	0.926791	0.0596109	-0.109684	1.22467	191.4	169.5	191.4	180.284	0.962562	0.326353	-0.0550481	0.486312	161.6	154.7	175.974	167.865	0.890451	0.0359428	-0.167391	1.44439	158.6	138.7	186.502	166.764	0.914864	0.238633	-0.12837	0.622269
Q5J8M3	EMC4	ER membrane protein complex subunit 4 OS=Homo sapiens OX=9606 GN=EMC4 PE=1 SV=2	9	4	172.4	195.1	193.924	206.172	218.5	158	233.259	211.991	1.11286	0.207158	0.154269	0.683699	207.1	174	207.1	185.07	0.98019	0.782952	-0.0288663	0.106265	191.7	177.4	208.751	192.497	1.00288	0.960003	0.00414847	0.0177274	160	164.9	188.148	198.265	0.965801	0.479823	-0.0502018	0.318919
P02649	APOE	Apolipoprotein E OS=Homo sapiens OX=9606 GN=APOE PE=1 SV=1	8	3	172.6	165.6	194.149	174.998	162.6	104.4	173.583	140.075	0.849684	0.287088	-0.235002	0.541985	293.8	290	293.8	308.45	1.63147	0.0105314	0.706168	1.97752	280	244.3	304.906	265.09	1.54409	0.0451387	0.626756	1.34545	144.7	136.5	170.157	164.119	0.905535	0.224598	-0.143158	0.648594
Q07954	LRP1	Prolow-density lipoprotein receptor-related protein 1 OS=Homo sapiens OX=9606 GN=LRP1 PE=1 SV=2	6	5	172.7	201.1	194.262	212.512	160.4	120.8	171.234	162.079	0.819408	0.0693189	-0.287347	1.15915	218.7	191.7	218.7	203.896	1.0389	0.570135	0.0550529	0.244022	196.3	189	213.761	205.084	1.02967	0.61092	0.0421873	0.214016	197.9	186.8	232.716	224.596	1.12424	0.127115	0.168951	0.895803
Q53GS7	GLE1	Nucleoporin GLE1 OS=Homo sapiens OX=9606 GN=GLE1 PE=1 SV=2	8	5	172.7	190.2	194.262	200.994	221.1	177.3	236.035	237.886	1.19902	0.00778592	0.26186	2.10869	212.7	191.1	212.7	203.258	1.05238	0.216131	0.0736533	0.665283	188.4	182.6	205.158	198.139	1.02035	0.49525	0.029058	0.305176	188.6	166.3	221.78	199.948	1.06698	0.366225	0.0935278	0.436252
P56199	ITGA1	Integrin alpha-1 OS=Homo sapiens OX=9606 GN=ITGA1 PE=1 SV=2	2	2	172.9	188.5	194.487	199.197	171.9	117.4	183.511	157.517	0.86625	0.184429	-0.207145	0.73417	180.2	185.2	180.2	196.983	0.958085	0.443746	-0.0617738	0.352866	158	159.2	172.054	172.748	0.875834	0.00935536	-0.191271	2.02894	156	135.4	183.445	162.796	0.879489	0.154414	-0.185262	0.811312
Q8IZH2	XRN1	5'-3' exoribonuclease 1 OS=Homo sapiens OX=9606 GN=XRN1 PE=1 SV=1	5	3	172.9	185.6	194.487	196.133	185.9	162	198.457	217.358	1.0645	0.315464	0.0901778	0.50105	199.8	163.6	199.8	174.009	0.956964	0.582129	-0.0634637	0.234981	174	180.1	189.477	195.427	0.985367	0.452233	-0.0212664	0.344638	158.6	156.9	186.502	188.646	0.960394	0.0291934	-0.0583024	1.53472
Q9H0X4	FAM234A	Protein FAM234A OS=Homo sapiens OX=9606 GN=FAM234A PE=1 SV=1	2	1	173	192.6	194.599	203.53	136.4	107.9	145.613	144.771	0.729373	0.00686042	-0.455272	2.16365	184.2	188.8	184.2	200.812	0.967053	0.558693	-0.0483334	0.252827	144.4	141.1	157.244	153.108	0.779526	0.0123404	-0.359332	1.90867	158	144.7	185.797	173.978	0.903662	0.122384	-0.146144	0.912275
Q9NV31	IMP3	U3 small nucleolar ribonucleoprotein protein IMP3 OS=Homo sapiens OX=9606 GN=IMP3 PE=1 SV=1	13	7	173.3	188	194.937	198.669	224	173.5	239.13	232.788	1.19896	0.00871591	0.261786	2.05969	203.1	185.8	203.1	197.621	1.01808	0.395447	0.0258478	0.402912	179.8	175.8	195.793	190.761	0.982084	0.377269	-0.0260821	0.423348	164.5	174.2	193.44	209.446	1.02358	0.62917	0.0336236	0.201232
O60244	MED14	Mediator of RNA polymerase II transcription subunit 14 OS=Homo sapiens OX=9606 GN=MED14 PE=1 SV=2	17	8	173.6	148.3	195.274	156.716	170.3	146.7	181.803	196.83	1.07569	0.585668	0.105265	0.232349	202.5	171	202.5	181.879	1.09202	0.536011	0.126997	0.270826	165.3	161.1	180.003	174.81	1.00802	0.948764	0.0115237	0.0228419	153.5	148.8	180.505	178.907	1.02109	0.865244	0.0301048	0.0628615
Q8TBM8	DNAJB14	DnaJ homolog subfamily B member 14 OS=Homo sapiens OX=9606 GN=DNAJB14 PE=1 SV=1	2	1	173.7	208.6	195.387	220.438	155.1	161	165.576	216.016	0.917677	0.605128	-0.123941	0.218153	236	252.7	236	268.777	1.21392	0.163811	0.279672	0.785657	215.6	199	234.777	215.935	1.0839	0.38156	0.116232	0.418437	157.2	142.6	184.856	171.453	0.856873	0.171196	-0.222847	0.766507
Q9BQC6	MRPL57	Ribosomal protein 63, mitochondrial OS=Homo sapiens OX=9606 GN=MRPL57 PE=1 SV=1	1	1	174	185.7	195.724	196.238	70	56	74.7283	75.1361	0.382344	7.35236e-06	-1.38706	5.13357	172.7	183.6	172.7	195.281	0.938817	0.399611	-0.0910837	0.398363	166.9	147	181.745	159.51	0.870633	0.150218	-0.199864	0.823278	155.1	163.8	182.386	196.942	0.967768	0.47716	-0.0472668	0.321336
Q9BYI3	HYCC1	Hyccin OS=Homo sapiens OX=9606 GN=FAM126A PE=1 SV=2	3	2	174.1	173.4	195.836	183.24	164.6	145.3	175.718	194.951	0.977821	0.749655	-0.0323571	0.125138	188	181.4	188	192.941	1.00492	0.903034	0.00707753	0.0442958	175	175.8	190.566	190.761	1.00593	0.874716	0.00853683	0.0581331	167.6	168	197.086	201.992	1.05276	0.277108	0.0741788	0.557351
O75400	PRPF40A	Pre-mRNA-processing factor 40 homolog A OS=Homo sapiens OX=9606 GN=PRPF40A PE=1 SV=2	62	1	174.1	188.5	195.836	199.197	161.7	163.6	172.622	219.505	0.992642	0.956312	-0.0106551	0.0194004	193.6	183.1	193.6	194.749	0.983079	0.200558	-0.0246213	0.697759	172.5	170.5	187.844	185.01	0.943851	0.0371107	-0.0833683	1.4305	176.8	179	207.904	215.218	1.0711	0.0732118	0.099097	1.13542
O43813	LANCL1	LanC-like protein 1 OS=Homo sapiens OX=9606 GN=LANCL1 PE=1 SV=1	6	5	174.2	185.3	195.949	195.816	185.4	179.5	197.923	240.838	1.11996	0.387747	0.163448	0.411452	212.3	194.8	212.3	207.194	1.07078	0.0323005	0.0986616	1.49079	218.1	239.5	237.5	259.882	1.26959	0.0420947	0.344365	1.37577	170.9	177.3	200.966	213.174	1.05711	0.208292	0.0801307	0.681328
P28347	TEAD1	Transcriptional enhancer factor TEF-1 OS=Homo sapiens OX=9606 GN=TEAD1 PE=1 SV=2	4	1	174.3	178.2	196.061	188.313	121	110.8	129.173	148.662	0.722825	0.0366361	-0.468282	1.43609	187.3	173.2	187.3	184.219	0.966556	0.263102	-0.0490741	0.579877	168.7	172.1	183.706	186.746	0.963778	0.236361	-0.0532275	0.626425	149.4	137.4	175.684	165.201	0.886855	0.0793068	-0.17323	1.10069
Q8IV38	ANKMY2	Ankyrin repeat and MYND domain-containing protein 2 OS=Homo sapiens OX=9606 GN=ANKMY2 PE=1 SV=1	9	5	174.5	193	196.286	203.953	213.7	171.3	228.135	229.836	1.14424	0.0180038	0.194393	1.74464	217.8	190.5	217.8	202.62	1.05042	0.357202	0.0709694	0.447086	191.5	209.3	208.534	227.111	1.08846	0.220178	0.122291	0.657227	179.5	156.5	211.079	188.165	0.997514	0.9709	-0.00359031	0.0128257
Q16611	BAK1	Bcl-2 homologous antagonist/killer OS=Homo sapiens OX=9606 GN=BAK1 PE=1 SV=1	4	2	174.6	184.2	196.399	194.653	155.5	110.7	166.003	148.528	0.804321	0.0488487	-0.314157	1.31115	188.6	160.7	188.6	170.924	0.919376	0.217882	-0.121273	0.661778	171.4	153	186.646	166.02	0.901839	0.204833	-0.149058	0.6886	139.7	141.6	164.277	170.25	0.855455	0.011905	-0.225236	1.92427
Q13469	NFATC2	Nuclear factor of activated T-cells, cytoplasmic 2 OS=Homo sapiens OX=9606 GN=NFATC2 PE=1 SV=2	7	4	174.7	173.6	196.511	183.452	203.5	183.3	217.246	245.936	1.21902	0.118515	0.28572	0.926225	193.9	178.1	193.9	189.431	1.00886	0.829975	0.0127318	0.080935	171.3	163.8	186.537	177.739	0.958715	0.424109	-0.0608263	0.372522	166.8	159.3	196.145	191.532	1.0203	0.633594	0.028994	0.198189
Q9H9A5	CNOT10	CCR4-NOT transcription complex subunit 10 OS=Homo sapiens OX=9606 GN=CNOT10 PE=1 SV=1	6	4	174.8	179.9	196.624	190.109	229	166.6	244.468	223.53	1.21013	0.0657164	0.275164	1.18233	217.8	210.5	217.8	223.892	1.14211	0.0253423	0.191704	1.59615	201.8	196.8	219.75	213.548	1.1204	0.0353474	0.16402	1.45164	169.1	157.3	198.849	189.127	1.00322	0.925086	0.00463093	0.0338177
Q92968	PEX13	Peroxisomal membrane protein PEX13 OS=Homo sapiens OX=9606 GN=PEX13 PE=1 SV=2	7	2	174.9	163.8	196.736	173.096	116.8	120.8	124.689	162.079	0.775403	0.201214	-0.366982	0.696341	218.8	214.1	218.8	227.722	1.20736	0.0935728	0.27186	1.02885	196.2	181.1	213.652	196.512	1.10905	0.301295	0.149329	0.521008	189.1	193.5	222.368	232.652	1.23034	0.0806606	0.299059	1.09334
Q6ZNB6	NFXL1	NF-X1-type zinc finger protein NFXL1 OS=Homo sapiens OX=9606 GN=NFXL1 PE=1 SV=2	6	4	175	180.5	196.849	190.743	221.7	205.1	236.675	275.186	1.32062	0.0859489	0.401213	1.06576	212.4	205.7	212.4	218.787	1.11248	0.03871	0.153775	1.41218	206.5	188.6	224.868	204.65	1.10817	0.185541	0.148178	0.731561	185.3	186.5	217.899	224.235	1.14072	0.0250504	0.189947	1.60119
P50336	PPOX	Protoporphyrinogen oxidase OS=Homo sapiens OX=9606 GN=PPOX PE=1 SV=1	6	4	175	187.2	196.849	197.824	207.4	144	221.409	193.207	1.05053	0.552965	0.071121	0.257303	235.9	219.7	235.9	233.678	1.18979	0.00104778	0.250709	2.97973	209.6	189.9	228.244	206.061	1.10042	0.216211	0.13805	0.665122	160.2	167.3	188.384	201.15	0.986981	0.72701	-0.018906	0.138459
P51808	DYNLT3	Dynein light chain Tctex-type 3 OS=Homo sapiens OX=9606 GN=DYNLT3 PE=1 SV=1	3	2	175.3	201.5	197.186	212.935	221.7	173.2	236.675	232.385	1.14371	0.0688674	0.193722	1.16199	193.6	166.1	193.6	176.668	0.902825	0.226946	-0.147482	0.644077	202.7	194.5	220.73	211.052	1.05281	0.361972	0.0742518	0.441325	174.5	157.8	205.199	189.728	0.962953	0.562419	-0.0544623	0.24994
Q9P2D3	HEATR5B	HEAT repeat-containing protein 5B OS=Homo sapiens OX=9606 GN=HEATR5B PE=1 SV=2	12	9	175.6	175.6	197.524	185.565	191.8	147.3	204.755	197.635	1.05038	0.299853	0.0709155	0.523092	205.7	169.4	205.7	180.178	1.00728	0.930209	0.0104639	0.0314194	184.2	192.1	200.584	208.448	1.06772	0.211571	0.0945344	0.674544	168.3	152.9	197.909	183.837	0.996493	0.948625	-0.00506841	0.0229055
Q9UNX3	RPL26L1	60S ribosomal protein L26-like 1 OS=Homo sapiens OX=9606 GN=RPL26L1 PE=1 SV=1	69	1	175.6	202.9	197.524	214.414	238.6	184.6	254.717	247.681	1.21959	0.0385637	0.286401	1.41382	221.9	177.5	221.9	188.793	0.996977	0.976315	-0.00436784	0.0104101	201.8	189.3	219.75	205.409	1.03209	0.61126	0.0455754	0.213774	188.7	182.2	221.898	219.065	1.07046	0.232215	0.0982289	0.63411
O15550	KDM6A	Lysine-specific demethylase 6A OS=Homo sapiens OX=9606 GN=KDM6A PE=1 SV=2	2	1	175.7	184	197.636	194.442	156.7	134.1	167.285	179.924	0.88556	0.0750414	-0.175339	1.1247	200.4	187.5	200.4	199.429	1.01977	0.145971	0.0282425	0.835734	171.7	167.1	186.972	181.32	0.939335	0.0670933	-0.0902885	1.17332	163.5	155	192.264	186.362	0.96569	0.182911	-0.0503681	0.73776
P45983-4	MAPK8	Isoform 4 of Mitogen-activated protein kinase 8 OS=Homo sapiens OX=9606 GN=MAPK8	13	5	175.7	191.9	197.636	202.79	213.1	145.9	227.494	195.756	1.057	0.551404	0.0799744	0.25853	213.2	179.1	213.2	190.495	1.00816	0.901227	0.0117275	0.0451658	168.4	174.3	183.379	189.133	0.930288	0.0687738	-0.104251	1.16258	174.3	213.6	204.964	256.818	1.15323	0.360158	0.205677	0.443507
P24386	CHM	Rab proteins geranylgeranyltransferase component A 1 OS=Homo sapiens OX=9606 GN=CHM PE=1 SV=3	5	3	175.8	218.4	197.749	230.794	367.7	317.8	392.537	426.397	1.91097	0.0143721	0.934308	1.84248	312.7	300.2	312.7	319.299	1.47476	0.0263528	0.560484	1.57917	305	255.5	332.129	277.243	1.42196	0.105946	0.507885	0.974915	244.3	213.1	287.279	256.217	1.26824	0.126731	0.342831	0.897118
Q5VSL9	STRIP1	Striatin-interacting protein 1 OS=Homo sapiens OX=9606 GN=STRIP1 PE=1 SV=1	13	8	175.8	200.5	197.749	211.878	220.4	189.5	235.287	254.255	1.19509	0.0775437	0.257123	1.11045	219.5	206.5	219.5	219.638	1.07204	0.171975	0.100364	0.764534	206.6	198.3	224.977	215.175	1.07452	0.217872	0.103691	0.6618	181.9	185.2	213.901	222.672	1.06578	0.246604	0.0919136	0.607999
Q96BR5	COA7	Cytochrome c oxidase assembly factor 7 OS=Homo sapiens OX=9606 GN=COA7 PE=1 SV=2	4	3	176.2	200.8	198.199	212.195	33.9	20.5	36.1898	27.5052	0.155205	0.0022497	-2.68776	2.64788	215.1	200.2	215.1	212.937	1.04299	0.339002	0.0607266	0.469797	193.9	195	211.147	211.595	1.03009	0.470927	0.0427667	0.327046	170.5	176	200.496	211.611	1.00417	0.932406	0.00600742	0.030395
Q96MX6	DNAAF10	WD repeat-containing protein 92 OS=Homo sapiens OX=9606 GN=WDR92 PE=1 SV=1	10	5	176.2	184.4	198.199	194.865	144.4	145.8	154.154	195.622	0.889872	0.407372	-0.168331	0.390009	183.8	176.6	183.8	187.836	0.945486	0.0548206	-0.0808725	1.26106	196.2	199.2	213.652	216.152	1.09347	0.0126229	0.128916	1.89884	163.2	179.8	191.911	216.18	1.03823	0.602037	0.0541294	0.220377
Q02388	COL7A1	Collagen alpha-1(VII) chain OS=Homo sapiens OX=9606 GN=COL7A1 PE=1 SV=2	3	1	176.3	178.5	198.311	188.63	187.8	173.9	200.485	233.324	1.12113	0.30448	0.164949	0.516441	165	175.3	165	186.453	0.908286	0.270621	-0.138782	0.567638	190.3	178.4	207.227	193.582	1.03584	0.494341	0.0508007	0.305973	150.7	148.2	177.212	178.186	0.918482	0.0834224	-0.122677	1.07872
Q96SW2	CRBN	Protein cereblon OS=Homo sapiens OX=9606 GN=CRBN PE=1 SV=1	7	4	176.3	190.3	198.311	201.099	256.8	182.1	274.146	244.326	1.29809	0.0578403	0.376395	1.23777	214.3	171.2	214.3	182.092	0.992443	0.934122	-0.0109442	0.0295965	188	192.7	204.722	209.099	1.03608	0.108898	0.0511347	0.962978	164.2	150.7	193.087	181.192	0.937078	0.175976	-0.0937583	0.754547
Q2TB10	ZNF800	Zinc finger protein 800 OS=Homo sapiens OX=9606 GN=ZNF800 PE=1 SV=1	4	2	177.1	189.6	199.211	200.36	173.2	149.4	184.899	200.452	0.964413	0.458143	-0.0522764	0.338999	191.2	188.1	191.2	200.067	0.979219	0.45111	-0.0302962	0.345717	178.8	165.4	194.704	179.476	0.936454	0.238281	-0.0947202	0.622911	148.7	158.3	174.861	190.329	0.913956	0.156981	-0.129804	0.804153
Q8N9E0	FAM133A	Protein FAM133A OS=Homo sapiens OX=9606 GN=FAM133A PE=1 SV=1	2	1	177.3	203.2	199.436	214.732	184.3	171	196.749	229.433	1.02901	0.770839	0.041256	0.113036	187.6	185.1	187.6	196.876	0.928312	0.238834	-0.107319	0.621904	184.6	171.3	201.02	185.878	0.934157	0.332718	-0.0982628	0.477924	172.4	156.2	202.73	187.804	0.942939	0.384015	-0.0847644	0.415652
Q9BQA1	WDR77	Methylosome protein 50 OS=Homo sapiens OX=9606 GN=WDR77 PE=1 SV=1	14	5	177.3	209.5	199.436	221.389	199.8	190.7	213.296	255.865	1.11486	0.419136	0.156863	0.377645	222.4	214.3	222.4	227.934	1.07012	0.322284	0.0977757	0.491761	229.6	216.6	250.023	235.033	1.15263	0.136957	0.204929	0.863415	188.9	203.7	222.133	244.915	1.10984	0.281485	0.150351	0.550545
Q9H4A5	GOLPH3L	Golgi phosphoprotein 3-like OS=Homo sapiens OX=9606 GN=GOLPH3L PE=1 SV=1	4	1	177.5	181	199.661	191.272	233	214.2	248.738	287.396	1.37142	0.0668601	0.455673	1.17483	241.5	218	241.5	231.87	1.21087	0.0231724	0.276047	1.63503	205.4	225	223.67	244.148	1.19667	0.0737907	0.259026	1.132	226	233.5	265.76	280.745	1.39795	0.0119677	0.483314	1.92199
Q9H2X8	IFI27L2	Interferon alpha-inducible protein 27-like protein 2 OS=Homo sapiens OX=9606 GN=IFI27L2 PE=2 SV=1	3	1	177.8	200.1	199.998	211.456	89.4	70	95.4387	93.9201	0.460219	0.00269699	-1.11961	2.56912	187.8	171.9	187.8	182.837	0.900797	0.082202	-0.150726	1.08512	166.4	151.3	181.201	164.176	0.839405	0.0844179	-0.25256	1.07357	121.9	131.3	143.346	157.866	0.732067	0.0270148	-0.449952	1.5684
Q969J3	BORCS5	BLOC-1-related complex subunit 5 OS=Homo sapiens OX=9606 GN=BORCS5 PE=1 SV=1	2	1	177.9	203.3	200.111	214.837	179.5	134.3	191.625	180.192	0.896057	0.146781	-0.158338	0.833329	202.8	197.4	202.8	209.959	0.994725	0.905887	-0.00763107	0.0429259	177.2	193.8	192.962	210.292	0.971818	0.658296	-0.0412417	0.181579	177.5	180.2	208.727	216.66	1.02516	0.596255	0.0358475	0.224568
Q9Y6R4	MAP3K4	Mitogen-activated protein kinase kinase kinase 4 OS=Homo sapiens OX=9606 GN=MAP3K4 PE=1 SV=2	4	3	178	192	200.223	202.896	185	166.8	197.496	223.798	1.04509	0.562805	0.0636215	0.249642	194.6	189.9	194.6	201.982	0.983783	0.492607	-0.0235882	0.3075	175.3	190.4	190.893	206.603	0.98605	0.757899	-0.0202674	0.120389	158.8	183.6	186.737	220.748	1.01083	0.909866	0.0155429	0.0410227
P43378	PTPN9	Tyrosine-protein phosphatase non-receptor type 9 OS=Homo sapiens OX=9606 GN=PTPN9 PE=1 SV=1	3	2	178.3	184.8	200.561	195.287	171.1	133.6	182.657	179.253	0.914266	0.0325451	-0.129314	1.48751	211.5	178.2	211.5	189.537	1.01311	0.839644	0.0187899	0.0759047	179.7	188.2	195.684	204.216	1.01024	0.725343	0.0146918	0.139457	170.3	156.2	200.261	187.804	0.980338	0.62313	-0.0286487	0.205422
P56381	ATP5F1E	ATP synthase subunit epsilon, mitochondrial OS=Homo sapiens OX=9606 GN=ATP5F1E PE=1 SV=2	2	1	178.4	188.4	200.673	199.092	193.6	140.5	206.677	188.511	0.988551	0.825248	-0.0166126	0.0834156	201.9	166.6	201.9	177.199	0.948306	0.491605	-0.0765755	0.308384	176.7	170.3	192.417	184.793	0.943579	0.101387	-0.083785	0.99402	168.4	163	198.026	195.98	0.985596	0.155865	-0.020932	0.807251
O95445	APOM	Apolipoprotein M OS=Homo sapiens OX=9606 GN=APOM PE=1 SV=2	4	1	178.5	158.4	200.786	167.389	134.9	85.4	144.012	114.583	0.702369	0.132897	-0.5097	0.876483	160.4	132.3	160.4	140.717	0.817865	0.2258	-0.290066	0.646277	149	119.2	162.253	129.344	0.792007	0.24402	-0.336414	0.612574	115.5	122.4	135.82	147.166	0.768616	0.137048	-0.379664	0.863128
Q96SI9	STRBP	Spermatid perinuclear RNA-binding protein OS=Homo sapiens OX=9606 GN=STRBP PE=1 SV=1	42	1	178.7	179.7	201.011	189.898	141.2	137.4	150.738	184.352	0.857206	0.255584	-0.222286	0.592466	180.4	174.8	180.4	185.921	0.937102	0.186051	-0.0937225	0.730367	175.7	177.9	191.328	193.039	0.983267	0.619571	-0.024345	0.207909	156.6	146.7	184.15	176.382	0.922294	0.154386	-0.116702	0.811392
Q6XQN6	NAPRT	Nicotinate phosphoribosyltransferase OS=Homo sapiens OX=9606 GN=NAPRT PE=1 SV=2	11	9	179.3	186.8	201.686	197.401	238.3	168	254.396	225.408	1.20226	0.110393	0.265745	0.95706	202.6	180.5	202.6	191.984	0.988717	0.732059	-0.0163697	0.135454	188.6	216.1	205.376	234.49	1.10218	0.300124	0.140362	0.5227	165.5	172.2	194.616	207.042	1.00644	0.862969	0.00926579	0.0640049
Q5T160	RARS2	Probable arginine--tRNA ligase, mitochondrial OS=Homo sapiens OX=9606 GN=RARS2 PE=1 SV=1	4	2	179.4	197.1	201.798	208.285	184.8	120.4	197.283	161.543	0.875005	0.293662	-0.192637	0.532152	207.7	196.7	207.7	209.214	1.01666	0.412987	0.0238338	0.384064	185	174.5	201.455	189.35	0.95299	0.295545	-0.0694672	0.529376	141	149.8	165.806	180.11	0.843524	0.0550121	-0.245498	1.25954
P67812	SEC11A	Signal peptidase complex catalytic subunit SEC11A OS=Homo sapiens OX=9606 GN=SEC11A PE=1 SV=1	10	4	179.4	203.9	201.798	215.471	134.5	94.5	143.585	126.792	0.647968	0.0210498	-0.626006	1.67675	228	206.2	228	219.319	1.07201	0.204695	0.100325	0.688894	206	190.5	224.323	206.712	1.03299	0.599903	0.0468258	0.221919	193.9	190.9	228.012	229.525	1.0965	0.0995769	0.132912	1.00184
Q13952	NFYC	Nuclear transcription factor Y subunit gamma OS=Homo sapiens OX=9606 GN=NFYC PE=1 SV=3	6	4	179.6	212.7	202.023	224.771	192.6	186.1	205.609	249.693	1.0668	0.623525	0.093287	0.205146	193.7	186.1	193.7	197.94	0.917633	0.26805	-0.124011	0.571784	183.2	181.5	199.495	196.946	0.928882	0.316003	-0.106433	0.500309	175.2	159.4	206.023	191.652	0.931772	0.392275	-0.101951	0.40641
Q6P1K2	PMF1	Polyamine-modulated factor 1 OS=Homo sapiens OX=9606 GN=PMF1 PE=1 SV=2	2	1	180.1	172.9	202.586	182.712	192.5	114	205.503	152.956	0.930341	0.679955	-0.104168	0.16752	160.1	159.9	160.1	170.073	0.85693	0.131393	-0.22275	0.881429	132.7	156.6	144.503	169.927	0.816071	0.159242	-0.293234	0.797942	157.4	170.4	185.091	204.878	1.01212	0.88303	0.0173852	0.0540246
P32856	STX2	Syntaxin-2 OS=Homo sapiens OX=9606 GN=STX2 PE=1 SV=3	2	1	180.1	183.8	202.586	194.231	208.6	176.8	222.69	237.215	1.15899	0.0638611	0.212867	1.19476	207.9	192.4	207.9	204.641	1.03963	0.221626	0.0560665	0.65438	182.7	181	198.951	196.403	0.996315	0.882458	-0.00532562	0.054306	208.4	188.2	245.063	226.279	1.18781	0.0683832	0.248305	1.16505
Q9NXA8	SIRT5	NAD-dependent protein deacylase sirtuin-5, mitochondrial OS=Homo sapiens OX=9606 GN=SIRT5 PE=1 SV=2	2	1	180.2	212	202.698	224.031	154.9	121.6	165.363	163.153	0.769846	0.0445256	-0.377358	1.35139	210.3	166.4	210.3	176.987	0.907571	0.423781	-0.139918	0.372858	176.2	182.2	191.873	197.705	0.91294	0.235002	-0.131408	0.628929	180.7	186.2	212.49	223.874	1.02258	0.728784	0.0322143	0.137401
P22692	IGFBP4	Insulin-like growth factor-binding protein 4 OS=Homo sapiens OX=9606 GN=IGFBP4 PE=1 SV=2	7	2	180.2	190.2	202.698	200.994	46.1	60	49.2139	80.5029	0.321326	0.0128301	-1.63789	1.89177	208.3	222.2	208.3	236.337	1.10143	0.282266	0.139373	0.549341	223.3	198.4	243.162	215.284	1.13563	0.189003	0.183498	0.723532	199.9	165.4	235.068	198.866	1.07491	0.491824	0.104221	0.30819
Q9BSH5	HDHD3	Haloacid dehalogenase-like hydrolase domain-containing protein 3 OS=Homo sapiens OX=9606 GN=HDHD3 PE=1 SV=1	4	2	180.3	175.4	202.811	185.354	183	106.7	195.361	143.161	0.87211	0.462296	-0.197418	0.33508	211.1	194.4	211.1	206.768	1.07652	0.240438	0.10638	0.618996	190.2	172.2	207.118	186.854	1.01496	0.848233	0.0214262	0.0714851	154.4	154.5	181.563	185.761	0.94631	0.365557	-0.0796155	0.437045
Q9H0U9	TSPYL1	Testis-specific Y-encoded-like protein 1 OS=Homo sapiens OX=9606 GN=TSPYL1 PE=1 SV=3	11	4	180.4	204.8	202.923	216.422	227.3	175.6	242.653	235.605	1.14049	0.0607878	0.189652	1.21618	239.4	201.1	239.4	213.894	1.08096	0.360483	0.11231	0.443116	187	188.9	203.633	204.975	0.974397	0.511641	-0.0374186	0.291035	213.3	212.6	250.825	255.616	1.2077	0.025998	0.272257	1.58506
O00488	ZNF593	Zinc finger protein 593 OS=Homo sapiens OX=9606 GN=ZNF593 PE=1 SV=2	6	3	180.5	204.1	203.036	215.683	207.3	179.4	221.302	240.704	1.10338	0.20254	0.141933	0.693489	177.4	181.2	177.4	192.728	0.883956	0.134363	-0.177954	0.87172	150	155.2	163.342	168.408	0.792299	0.0236718	-0.335884	1.62577	176.5	154.3	207.551	185.52	0.938749	0.418978	-0.091188	0.377809
Q5VZK9	CARMIL1	F-actin-uncapping protein LRRC16A OS=Homo sapiens OX=9606 GN=CARMIL1 PE=1 SV=1	7	5	180.5	185.1	203.036	195.604	169.9	155.8	181.376	209.039	0.979369	0.801031	-0.0300758	0.0963507	197.9	174.2	197.9	185.283	0.961226	0.401838	-0.0570524	0.395949	187.4	189.8	204.069	205.952	1.02855	0.275935	0.0406117	0.559194	149	159.4	175.213	191.652	0.920292	0.220247	-0.119836	0.65709
P01112	HRAS	GTPase HRas OS=Homo sapiens OX=9606 GN=HRAS PE=1 SV=1	27	2	181.2	205.9	203.823	217.585	158.4	184.9	169.099	248.083	0.989974	0.962762	-0.0145375	0.0164809	206.3	228.9	206.3	243.463	1.06729	0.548546	0.0939489	0.260787	224.4	219.1	244.36	237.745	1.14404	0.0578445	0.194132	1.23774	178.9	187.5	210.374	225.438	1.03418	0.553387	0.0484863	0.256971
Q9UNL2	SSR3	Translocon-associated protein subunit gamma OS=Homo sapiens OX=9606 GN=SSR3 PE=1 SV=1	8	1	181.5	198.6	204.16	209.87	380.5	260.9	406.201	350.054	1.82657	0.026135	0.869135	1.58278	236	339.5	236	361.1	1.44216	0.281277	0.528234	0.550866	329.3	299.3	358.591	324.771	1.65051	0.0158335	0.72291	1.80042	183.1	181.8	215.312	218.584	1.04798	0.0944509	0.0676133	1.02479
P41226	UBA7	Ubiquitin-like modifier-activating enzyme 7 OS=Homo sapiens OX=9606 GN=UBA7 PE=1 SV=2	9	5	181.7	172.1	204.385	181.867	185	147.9	197.496	198.44	1.02507	0.709304	0.0357246	0.149168	182.8	166.6	182.8	177.199	0.932033	0.375315	-0.101547	0.425604	172.2	174.1	187.517	188.916	0.974579	0.705878	-0.0371495	0.15127	167.9	159.6	197.438	191.892	1.00797	0.906539	0.0114541	0.0426136
Q7Z7M9	GALNT5	Polypeptide N-acetylgalactosaminyltransferase 5 OS=Homo sapiens OX=9606 GN=GALNT5 PE=1 SV=1	9	5	181.8	201	204.498	212.407	138.9	92.9	148.282	124.645	0.654653	0.0286862	-0.611199	1.54233	238.2	218.8	238.2	232.721	1.12956	0.0302938	0.175767	1.51865	177.9	190.3	193.724	206.495	0.959976	0.382298	-0.058929	0.417598	173.6	173.1	204.141	208.124	0.988872	0.652599	-0.0161448	0.185353
Q53T59	HS1BP3	HCLS1-binding protein 3 OS=Homo sapiens OX=9606 GN=HS1BP3 PE=1 SV=1	10	5	182	199.2	204.723	210.505	251.1	188.1	268.061	252.377	1.25338	0.0243259	0.325824	1.61393	233	205.8	233	218.893	1.0883	0.137983	0.122081	0.860174	203.4	214.6	221.492	232.863	1.09423	0.0918719	0.129917	1.03682	197.5	197.6	232.246	237.581	1.13149	0.0201369	0.178228	1.69601
Q00613	HSF1	Heat shock factor protein 1 OS=Homo sapiens OX=9606 GN=HSF1 PE=1 SV=1	5	4	182.3	199.3	205.06	210.61	207.1	147.9	221.089	198.44	1.00928	0.8838	0.0133292	0.0536458	193.3	192.1	193.3	204.322	0.95658	0.281108	-0.0640431	0.551128	187	191.2	203.633	207.471	0.989016	0.568387	-0.0159349	0.245356	197.1	180.5	231.775	217.021	1.07969	0.170372	0.110622	0.768601
O60476	MAN1A2	Mannosyl-oligosaccharide 1,2-alpha-mannosidase IB OS=Homo sapiens OX=9606 GN=MAN1A2 PE=1 SV=1	5	3	182.3	160	205.06	169.08	150.1	141.6	160.239	189.987	0.936081	0.659439	-0.095294	0.180825	192.4	222.8	192.4	236.975	1.14763	0.43667	0.198659	0.359847	204.3	192.1	222.472	208.448	1.15176	0.279273	0.203841	0.553972	178.7	166	210.138	199.587	1.09511	0.44276	0.131079	0.353831
Q9UQ13	SHOC2	Leucine-rich repeat protein SHOC-2 OS=Homo sapiens OX=9606 GN=SHOC2 PE=1 SV=2	8	5	182.3	186.2	205.06	196.767	197.7	173.8	211.054	233.19	1.10556	0.214606	0.144778	0.668358	223.5	196.3	223.5	208.789	1.07581	0.213034	0.105422	0.671552	207.4	213.6	225.848	231.777	1.13886	0.0318006	0.187592	1.49756	176.7	168.2	207.786	202.232	1.02039	0.498064	0.0291161	0.302715
Q9NXR7-1	BABAM2	Isoform 1 of BRISC and BRCA1-A complex member 2 OS=Homo sapiens OX=9606 GN=BABAM2	7	4	182.4	180	205.173	190.215	194.7	196.4	207.851	263.513	1.19216	0.318159	0.253575	0.497355	202.6	171.1	202.6	181.986	0.97268	0.712745	-0.0399624	0.147066	176.7	208.5	192.417	226.243	1.05886	0.593484	0.0825133	0.226591	157.8	164.1	185.561	197.303	0.968327	0.577847	-0.0464344	0.238187
P19021	PAM	Peptidyl-glycine alpha-amidating monooxygenase OS=Homo sapiens OX=9606 GN=PAM PE=1 SV=2	3	2	182.8	194.3	205.623	205.326	171.9	129.8	183.511	174.155	0.870341	0.029507	-0.200347	1.53007	260.6	236.6	260.6	251.653	1.24651	0.00771837	0.317897	2.11247	179.1	158.2	195.031	171.663	0.892309	0.198768	-0.164385	0.701654	179.3	176	210.844	211.611	1.028	0.00506554	0.0398365	2.29537
P35052	GPC1	Glypican-1 OS=Homo sapiens OX=9606 GN=GPC1 PE=1 SV=2	3	2	183	208.7	205.848	220.544	126.9	111.3	135.472	149.333	0.667942	0.0197565	-0.582205	1.70429	185.1	174.6	185.1	185.708	0.869644	0.0634357	-0.201504	1.19767	149.6	134.8	162.907	146.272	0.725104	0.0340411	-0.463739	1.468	132.1	130.3	155.34	156.664	0.731732	0.0162359	-0.450613	1.78952
Q96RL1	UIMC1	BRCA1-A complex subunit RAP80 OS=Homo sapiens OX=9606 GN=UIMC1 PE=1 SV=2	6	4	183.5	197.3	206.41	208.497	182.5	162.3	194.827	217.76	0.994411	0.92897	-0.00808634	0.0319984	193.5	196.3	193.5	208.789	0.969589	0.499449	-0.0445547	0.301509	173.1	180.4	188.497	195.752	0.926109	0.0556243	-0.110745	1.25474	164.6	165.6	193.558	199.106	0.946391	0.0642603	-0.0794911	1.19206
Q6P6C2-1	ALKBH5	Isoform 1 of RNA demethylase ALKBH5 OS=Homo sapiens OX=9606 GN=ALKBH5	12	3	183.6	223.9	206.523	236.606	220.9	141.7	235.821	190.121	0.961215	0.783166	-0.0570686	0.106146	222.6	195.2	222.6	207.619	0.970867	0.737874	-0.0426546	0.132018	203	217.1	221.057	235.575	1.03047	0.72517	0.0433053	0.13956	186.2	196.7	218.958	236.499	1.02782	0.757171	0.0395882	0.120806
G2XKQ0	SUMO1P1	Small ubiquitin-related modifier 5 OS=Homo sapiens OX=9606 GN=SUMO1P1 PE=1 SV=2	3	1	183.8	212	206.748	224.031	205.1	149.2	218.954	200.184	0.972978	0.69298	-0.0395215	0.159279	216.7	171.8	216.7	182.73	0.927229	0.497255	-0.109002	0.303421	184.7	182.2	201.129	197.705	0.925845	0.211506	-0.111157	0.674678	190.8	188.5	224.367	226.64	1.04696	0.365673	0.0662036	0.436907
Q5T440	IBA57	Putative transferase CAF17, mitochondrial OS=Homo sapiens OX=9606 GN=IBA57 PE=1 SV=1	3	3	184.1	190.5	207.085	201.311	185.7	143	198.243	191.865	0.955222	0.167443	-0.0660916	0.776134	215.5	212.3	215.5	225.807	1.08059	0.108323	0.111815	0.965281	190	186.4	206.9	202.263	1.00188	0.926952	0.00270738	0.0329427	161.7	180.4	190.148	216.901	0.996701	0.965214	-0.00476713	0.0153763
P05187	ALPP	Alkaline phosphatase, placental type OS=Homo sapiens OX=9606 GN=ALPP PE=1 SV=2	6	4	184.1	165.1	207.085	174.469	224.5	146.5	239.664	196.561	1.14329	0.418266	0.193186	0.378547	229.1	196.2	229.1	208.683	1.14737	0.281418	0.198326	0.550648	192.8	193.6	209.949	210.075	1.10083	0.3595	0.138586	0.444302	153.3	157.9	180.27	189.848	0.970028	0.76857	-0.0439023	0.114316
Q6UW02	CYP20A1	Cytochrome P450 20A1 OS=Homo sapiens OX=9606 GN=CYP20A1 PE=1 SV=1	3	2	184.5	183.1	207.535	193.491	199.9	185	213.403	248.217	1.1511	0.247859	0.203011	0.605796	191.3	216.8	191.3	230.593	1.05204	0.666614	0.0731833	0.176126	210.3	184.4	229.006	200.092	1.07	0.474568	0.0976134	0.323702	170.9	174.6	200.966	209.927	1.02461	0.613683	0.0350697	0.212056
O94763	URI1	Unconventional prefoldin RPB5 interactor 1 OS=Homo sapiens OX=9606 GN=URI1 PE=1 SV=3	6	5	184.5	195	207.535	206.066	211	192.1	225.252	257.744	1.16778	0.166474	0.223771	0.778653	215.9	202.8	215.9	215.703	1.04352	0.00670914	0.0614636	2.17333	183.6	196.4	199.931	213.114	0.998655	0.970349	-0.00194231	0.0130721	195.4	173.6	229.776	208.725	1.0602	0.359347	0.0843416	0.444486
Q5BJF2	TMEM97	Sigma intracellular receptor 2 OS=Homo sapiens OX=9606 GN=TMEM97 PE=1 SV=1	6	2	184.6	256.1	207.647	270.634	188.9	197.4	201.66	264.855	0.975398	0.90715	-0.0359373	0.0423208	236.3	251.1	236.3	267.076	1.05247	0.754617	0.0737768	0.122274	220.1	231.7	239.678	251.418	1.02679	0.859971	0.0381446	0.0655163	207.9	199.8	244.475	240.226	1.01342	0.928267	0.0192387	0.0323269
Q8N1I0	DOCK4	Dedicator of cytokinesis protein 4 OS=Homo sapiens OX=9606 GN=DOCK4 PE=1 SV=3	8	7	184.6	200.3	207.647	211.667	196.4	167.8	209.666	225.14	1.03695	0.434768	0.0523398	0.361742	218.2	193.4	218.2	205.705	1.01095	0.759953	0.0157073	0.119213	186.7	211	203.307	228.956	1.03088	0.667415	0.0438766	0.175604	174.4	172.1	205.082	206.922	0.982565	0.239979	-0.0253758	0.619826
P09493-5	TPM1	Isoform 5 of Tropomyosin alpha-1 chain OS=Homo sapiens OX=9606 GN=TPM1	110	3	184.6	210	207.647	221.917	260.6	180.1	278.203	241.643	1.21017	0.148109	0.275207	0.82942	226	179.7	226	191.133	0.971059	0.77277	-0.0423686	0.11195	202.6	206	220.621	223.531	1.03396	0.422038	0.0481764	0.374648	180.1	163.7	211.785	196.822	0.951211	0.417441	-0.0721632	0.379405
Q9HBR0	SLC38A10	Putative sodium-coupled neutral amino acid transporter 10 OS=Homo sapiens OX=9606 GN=SLC38A10 PE=1 SV=2	1	1	184.9	195.2	207.985	206.278	163.8	134.1	174.864	179.924	0.856434	0.00796622	-0.223587	2.09875	210.2	227.5	210.2	241.974	1.09152	0.355697	0.126333	0.44892	209.7	204.8	228.352	222.229	1.08767	0.0293016	0.121242	1.53311	199.8	188.5	234.95	226.64	1.11425	0.0306649	0.156068	1.51336
O60870	KIN	DNA/RNA-binding protein KIN17 OS=Homo sapiens OX=9606 GN=KIN PE=1 SV=2	6	5	185	176.4	208.097	186.411	194.1	154.4	207.211	207.161	1.05035	0.45639	0.070871	0.340664	180.8	170.9	180.8	181.773	0.919051	0.279098	-0.121783	0.554244	160.8	159.6	175.103	173.182	0.882834	0.167737	-0.179786	0.775372	153.8	151.7	180.858	182.394	0.920772	0.287104	-0.119085	0.541961
P04350	TUBB4A	Tubulin beta-4A chain OS=Homo sapiens OX=9606 GN=TUBB4A PE=1 SV=2	1036	1	185.5	178.1	208.66	188.207	278.4	137.6	297.205	184.62	1.21407	0.535166	0.279854	0.271512	222.1	162.5	222.1	172.839	0.995141	0.974446	-0.00702667	0.0112424	157.9	165.9	171.945	180.018	0.886854	0.177885	-0.173231	0.749861	160.1	141.9	188.266	170.611	0.904276	0.294943	-0.145165	0.530262
Q8N1Q1	CA13	Carbonic anhydrase 13 OS=Homo sapiens OX=9606 GN=CA13 PE=1 SV=1	4	2	185.6	176.5	208.772	186.516	223.4	160.9	238.49	215.882	1.14947	0.20359	0.200968	0.691244	192.8	183.1	192.8	194.749	0.980421	0.762081	-0.0285266	0.117999	192.5	199.6	209.623	216.586	1.07822	0.316036	0.108653	0.500263	166.5	153.6	195.792	184.678	0.962513	0.611828	-0.0551218	0.213371
Q9BVS4	RIOK2	Serine/threonine-protein kinase RIO2 OS=Homo sapiens OX=9606 GN=RIOK2 PE=1 SV=2	4	3	185.6	201.5	208.772	212.935	238.9	182.9	255.037	245.4	1.18669	0.0173187	0.246946	1.76148	221.6	201.8	221.6	214.639	1.03446	0.215065	0.0488767	0.667431	205	190.9	223.234	207.146	1.02057	0.653801	0.0293693	0.184555	201.1	195	236.479	234.455	1.11673	0.00872611	0.159283	2.05918
P50570-4	DNM2	Isoform 4 of Dynamin-2 OS=Homo sapiens OX=9606 GN=DNM2	132	1	185.8	195.4	208.997	206.489	292.4	184.5	312.151	247.547	1.34709	0.155443	0.429846	0.808428	216.4	182.2	216.4	193.792	0.987258	0.837611	-0.0185009	0.0769574	180	189.3	196.011	205.409	0.966146	0.285089	-0.049687	0.54502	177.9	182.7	209.198	219.666	1.0322	0.339909	0.0457198	0.468637
Q9H910	JPT2	Jupiter microtubule associated homolog 2 OS=Homo sapiens OX=9606 GN=JPT2 PE=1 SV=1	3	2	185.9	187.2	209.11	197.824	157	116.8	167.605	156.712	0.796979	0.0342064	-0.327387	1.46589	119.9	115.5	119.9	122.848	0.596531	0.00500986	-0.74533	2.30017	87	96	94.7385	104.17	0.488798	0.00496171	-1.03269	2.30437	164.2	152.7	193.087	183.596	0.925665	0.176697	-0.111438	0.75277
Q9NP64	ZCCHC17	Nucleolar protein of 40 kDa OS=Homo sapiens OX=9606 GN=ZCCHC17 PE=1 SV=1	4	3	186.1	184.2	209.335	194.653	200.9	160.2	214.47	214.943	1.06294	0.225612	0.0880535	0.646638	205.1	189.5	205.1	201.556	1.00661	0.876029	0.00949814	0.0574816	179.1	172.5	195.031	187.18	0.946094	0.320983	-0.079945	0.493518	159.1	161.8	187.09	194.538	0.944651	0.307302	-0.0821463	0.512434
P42338	PIK3CB	Phosphatidylinositol 4,5-bisphosphate 3-kinase catalytic subunit beta isoform OS=Homo sapiens OX=9606 GN=PIK3CB PE=1 SV=1	4	3	186.1	193.8	209.335	204.798	204.8	139.9	218.634	187.706	0.981182	0.826385	-0.0274075	0.0828175	207.1	174.8	207.1	185.921	0.949022	0.432506	-0.0754862	0.364007	173.6	180.5	189.041	195.861	0.929417	0.0703285	-0.105602	1.15287	172.3	183	202.612	220.027	1.02054	0.682988	0.0293341	0.165587
Q9NRF9	POLE3	DNA polymerase epsilon subunit 3 OS=Homo sapiens OX=9606 GN=POLE3 PE=1 SV=1	13	5	186.1	208	209.335	219.804	214.7	165.7	229.202	222.322	1.05216	0.215858	0.0733607	0.665832	220	187.5	220	199.429	0.977375	0.714897	-0.0330164	0.145756	175.4	187.7	191.002	203.673	0.919691	0.170957	-0.120779	0.767113	164.4	158.4	193.323	190.45	0.894285	0.0527734	-0.161193	1.27759
O95396	MOCS3	Adenylyltransferase and sulfurtransferase MOCS3 OS=Homo sapiens OX=9606 GN=MOCS3 PE=1 SV=1	5	3	186.4	200.9	209.672	212.301	244.1	201.8	260.588	270.758	1.25919	0.00909834	0.332501	2.04104	218.5	218.4	218.5	232.295	1.0683	0.176561	0.0953207	0.753105	215.4	216.5	234.559	234.924	1.11259	0.00310603	0.153924	2.50779	179.1	193	210.609	232.05	1.04902	0.439324	0.0690449	0.357215
Q9UK05	GDF2	Growth/differentiation factor 2 OS=Homo sapiens OX=9606 GN=GDF2 PE=1 SV=1	1	1	186.6	197.4	209.897	208.602	179.4	148	191.518	198.574	0.93212	0.0582561	-0.101412	1.23466	181.7	178.5	181.7	189.857	0.88783	0.0295849	-0.171644	1.52893	184.1	188.3	200.475	204.324	0.967265	0.0777567	-0.0480173	1.10926	173.8	165.8	204.376	199.347	0.964692	0.10452	-0.0518593	0.980802
Q9Y446	PKP3	Plakophilin-3 OS=Homo sapiens OX=9606 GN=PKP3 PE=1 SV=1	2	1	186.6	205.7	209.897	217.373	170.9	129.3	182.444	173.484	0.833026	0.0257262	-0.263566	1.58962	209.8	194.2	209.8	206.555	0.974454	0.312393	-0.037334	0.505299	186.5	199.7	203.089	216.695	0.982477	0.677231	-0.0255045	0.169263	190.4	188.8	223.897	227.001	1.0553	0.100075	0.0776491	0.999672
Q9GZP8	IMUP	Immortalization up-regulated protein OS=Homo sapiens OX=9606 GN=IMUP PE=1 SV=1	7	2	186.7	214.6	210.01	226.778	285.1	180.9	304.357	242.716	1.25249	0.226414	0.324802	0.645097	217.3	169.2	217.3	179.965	0.909514	0.43609	-0.136832	0.360424	195.7	191.9	213.107	208.231	0.964628	0.469646	-0.0519555	0.328229	200	168.9	235.186	203.074	1.00337	0.971286	0.00485277	0.012653
P07948	LYN	Tyrosine-protein kinase Lyn OS=Homo sapiens OX=9606 GN=LYN PE=1 SV=3	19	1	187	188.2	210.347	198.88	163.1	133.1	174.117	178.582	0.861866	0.0442661	-0.214464	1.35393	181.1	184.5	181.1	196.238	0.922075	0.235128	-0.117044	0.628696	178	171.2	193.833	185.769	0.927607	0.168915	-0.108415	0.772331	181.2	176.1	213.078	211.731	1.03808	0.309618	0.0539122	0.509173
Q8NCM8	DYNC2H1	Cytoplasmic dynein 2 heavy chain 1 OS=Homo sapiens OX=9606 GN=DYNC2H1 PE=1 SV=4	8	2	187.5	205	210.909	216.634	218.9	169.4	233.686	227.287	1.07819	0.0600811	0.108611	1.22126	200.7	185.1	200.7	196.876	0.92991	0.0489277	-0.104838	1.31045	196.5	215.4	213.978	233.731	1.04717	0.430193	0.0664912	0.366337	180.6	182.7	212.373	219.666	1.01052	0.675662	0.0150914	0.17027
Q9Y6X8	ZHX2	Zinc fingers and homeoboxes protein 2 OS=Homo sapiens OX=9606 GN=ZHX2 PE=1 SV=1	2	2	187.8	188.9	211.247	199.62	155.5	177.6	166.003	238.289	0.983998	0.936629	-0.0232728	0.0284325	191.3	217.6	191.3	231.444	1.02891	0.802988	0.0411138	0.0952907	206.6	211.9	224.977	229.933	1.10719	0.0734024	0.146908	1.13429	200.6	181.4	235.891	218.103	1.10497	0.179553	0.144004	0.745807
Q13643	FHL3	Four and a half LIM domains protein 3 OS=Homo sapiens OX=9606 GN=FHL3 PE=1 SV=4	6	3	187.8	197.9	211.247	209.131	211	198.5	225.252	266.331	1.16938	0.225572	0.225749	0.646715	213.4	193.4	213.4	205.705	0.996971	0.887916	-0.00437584	0.0516281	186.3	191.9	202.871	208.231	0.977935	0.24874	-0.0321902	0.604254	181.8	167.1	213.784	200.91	0.986479	0.705588	-0.0196401	0.151449
Q6R327	RICTOR	Rapamycin-insensitive companion of mTOR OS=Homo sapiens OX=9606 GN=RICTOR PE=1 SV=1	12	8	187.9	204.3	211.359	215.894	261	209.7	278.63	281.358	1.31067	0.00158574	0.390303	2.79977	248.6	229.8	248.6	244.42	1.15393	0.0086784	0.206556	2.06156	235.4	244	256.338	264.764	1.21966	0.010236	0.286477	1.98987	191.6	176	225.308	211.611	1.02262	0.57192	0.0322724	0.242665
O75298	RTN2	Reticulon-2 OS=Homo sapiens OX=9606 GN=RTN2 PE=1 SV=1	2	1	188	190.2	211.472	200.994	83.2	65	88.8199	87.2115	0.426778	0.00200425	-1.22844	2.69805	218.3	207.4	218.3	220.595	1.06408	0.132706	0.0896027	0.877109	204.4	199.8	222.581	216.803	1.06526	0.153389	0.0912086	0.814205	178.5	195.2	209.903	234.695	1.0779	0.35494	0.10823	0.449845
Q9H5V9	STEEP1	UPF0428 protein CXorf56 OS=Homo sapiens OX=9606 GN=CXorf56 PE=1 SV=1	4	3	188	228	211.472	240.939	210	170.2	224.185	228.36	1.0003	0.996817	0.000427211	0.00138475	215.7	170.6	215.7	181.454	0.877861	0.345856	-0.187935	0.461105	161.3	165.5	175.647	179.584	0.785197	0.0822097	-0.348874	1.08508	210.9	196.6	248.003	236.379	1.07067	0.419092	0.0985119	0.377691
Q9UHV7	MED13	Mediator of RNA polymerase II transcription subunit 13 OS=Homo sapiens OX=9606 GN=MED13 PE=1 SV=3	5	4	188	207.1	211.472	218.853	219.8	174.2	234.647	233.727	1.08842	0.0361551	0.122234	1.44183	246.1	208	246.1	221.233	1.086	0.289776	0.119027	0.537938	198.8	194.8	216.483	211.378	0.994274	0.809402	-0.00828533	0.091836	185.2	190.9	217.782	229.525	1.03946	0.34546	0.0558407	0.461602
Q6NSJ5	LRRC8E	Volume-regulated anion channel subunit LRRC8E OS=Homo sapiens OX=9606 GN=LRRC8E PE=1 SV=2	3	2	188.3	195	211.809	206.066	210	163.1	224.185	218.834	1.06017	0.0851965	0.084294	1.06958	227.1	209.6	227.1	222.935	1.07696	0.0453764	0.106965	1.34317	201.5	192.3	219.423	208.665	1.02444	0.490491	0.0348338	0.309369	188.5	190.8	221.662	229.405	1.07943	0.0749889	0.110271	1.125
Q96T83	SLC9A7	Sodium/hydrogen exchanger 7 OS=Homo sapiens OX=9606 GN=SLC9A7 PE=1 SV=1	3	1	188.5	186.6	212.034	197.189	161.6	152.8	172.516	205.014	0.922551	0.468625	-0.1163	0.329175	199.3	194.4	199.3	206.768	0.992289	0.866917	-0.0111681	0.0620224	187	179	203.633	194.233	0.972246	0.584303	-0.0406063	0.233362	170.9	166.5	200.966	200.189	0.980282	0.641657	-0.0287316	0.192697
Q9NZ43	USE1	Vesicle transport protein USE1 OS=Homo sapiens OX=9606 GN=USE1 PE=1 SV=2	7	3	188.5	202	212.034	213.463	291.5	214.3	311.19	287.53	1.4071	0.0182145	0.492729	1.73958	224.1	225.5	224.1	239.847	1.09036	0.135559	0.124808	0.867872	199.4	215.2	217.136	233.514	1.05911	0.265656	0.0828556	0.57568	219.2	212.6	257.763	255.616	1.20654	0.000860378	0.270874	3.06531
Q12983	BNIP3	BCL2/adenovirus E1B 19 kDa protein-interacting protein 3 OS=Homo sapiens OX=9606 GN=BNIP3 PE=1 SV=3	2	1	188.6	189.8	212.147	200.571	109.8	107.6	117.217	144.369	0.633811	0.0360908	-0.657875	1.4426	207.8	194.6	207.8	206.981	1.005	0.875276	0.00719353	0.0578551	190.4	182.4	207.336	197.922	0.981925	0.666678	-0.026315	0.176084	161.3	143.4	189.677	172.415	0.877335	0.135196	-0.1888	0.869037
Q14249	ENDOG	Endonuclease G, mitochondrial OS=Homo sapiens OX=9606 GN=ENDOG PE=1 SV=4	5	3	188.6	196.8	212.147	207.968	32	29.8	34.1615	39.9831	0.176486	0.00042874	-2.50237	3.36781	204.4	189.3	204.4	201.344	0.965792	0.108961	-0.050216	0.962729	190	171.5	206.9	186.095	0.935446	0.329529	-0.0962741	0.482106	170	179.9	199.908	216.3	0.990699	0.838798	-0.0134815	0.0763426
Q9H7L9	SUDS3	Sin3 histone deacetylase corepressor complex component SDS3 OS=Homo sapiens OX=9606 GN=SUDS3 PE=1 SV=2	1	1	188.8	217.4	212.372	229.737	201.3	133.2	214.897	178.717	0.890309	0.350384	-0.167622	0.455455	190.5	186.2	190.5	198.046	0.878847	0.105546	-0.186315	0.976558	159.1	158.8	173.252	172.314	0.78163	0.0309501	-0.355443	1.50934	164.8	164.5	193.793	197.784	0.885702	0.105096	-0.175107	0.978412
P49795	RGS19	Regulator of G-protein signaling 19 OS=Homo sapiens OX=9606 GN=RGS19 PE=1 SV=1	3	2	189.5	180.6	213.159	190.849	151.2	155.6	161.413	208.771	0.916279	0.584443	-0.126142	0.233258	197.6	195.7	197.6	208.151	1.00431	0.950129	0.00620985	0.0222172	167.5	180.2	182.399	195.535	0.935461	0.419924	-0.0962503	0.376829	185.9	158.2	218.605	190.209	1.0119	0.906307	0.0170609	0.0427247
Q9UI10	EIF2B4	Translation initiation factor eIF-2B subunit delta OS=Homo sapiens OX=9606 GN=EIF2B4 PE=1 SV=2	38	1	189.7	202.5	213.384	213.992	222.1	209.9	237.102	281.626	1.21375	0.176664	0.279473	0.752851	221.6	202	221.6	214.852	1.02124	0.312338	0.0303164	0.505375	205.6	222.2	223.888	241.109	1.08803	0.160704	0.121716	0.793974	194	197.5	228.13	237.461	1.08942	0.054979	0.123557	1.2598
P61978-2	HNRNPK	Isoform 2 of Heterogeneous nuclear ribonucleoprotein K OS=Homo sapiens OX=9606 GN=HNRNPK	437	1	190.2	214.1	213.947	226.25	213.5	224.9	227.921	301.752	1.20326	0.35444	0.266954	0.450457	202.4	225.7	202.4	240.06	1.00514	0.959645	0.0073974	0.0178895	232.4	340.2	253.072	369.151	1.41351	0.259255	0.499283	0.586272	199.9	186.4	235.068	224.115	1.04313	0.368235	0.060921	0.433875
Q8NDD1	C1orf131	Uncharacterized protein C1orf131 OS=Homo sapiens OX=9606 GN=C1orf131 PE=1 SV=4	2	1	190.3	192.8	214.059	203.741	189.3	182.5	202.087	244.863	1.06977	0.575817	0.0972986	0.239715	183.1	186.2	183.1	198.046	0.912269	0.181051	-0.132468	0.742198	183.6	164.9	199.931	178.933	0.906806	0.237972	-0.141134	0.623474	180.6	163.5	212.373	196.582	0.978827	0.685242	-0.0308747	0.164156
Q9NYS0	NKIRAS1	NF-kappa-B inhibitor-interacting Ras-like protein 1 OS=Homo sapiens OX=9606 GN=NKIRAS1 PE=1 SV=1	4	2	190.5	202.5	214.284	213.992	179.6	111.2	191.731	149.199	0.796053	0.176405	-0.329064	0.75349	207.3	158.4	207.3	168.478	0.87742	0.30891	-0.18866	0.510168	150.4	153.7	163.778	166.78	0.771834	0.00095141	-0.373638	3.02163	154.3	150.2	181.446	180.59	0.845334	0.00018611	-0.242406	3.73023
Q9BW85	YJU2	YJU2 splicing factor homolog OS=Homo sapiens OX=9606 GN=YJU2 PE=1 SV=1	11	3	190.5	212.2	214.284	224.242	270.4	202.2	288.665	271.295	1.27691	0.0261244	0.352659	1.58295	228	200.6	228	213.363	1.00647	0.887433	0.00930118	0.0518646	227.5	228.6	247.736	248.054	1.13058	0.0289641	0.177065	1.53814	182.1	193.8	214.137	233.012	1.01966	0.725303	0.0280915	0.139481
Q9Y2I1	NISCH	Nischarin OS=Homo sapiens OX=9606 GN=NISCH PE=1 SV=3	2	1	190.6	213.7	214.397	225.827	200.9	139.1	214.47	186.633	0.911134	0.323245	-0.134266	0.490469	208.2	190.2	208.2	202.301	0.932482	0.147068	-0.100852	0.832481	190.7	189.2	207.662	205.301	0.938076	0.144602	-0.0922234	0.839827	173.1	167.8	203.553	201.752	0.920679	0.09451	-0.119231	1.02452
P86790	CCZ1B	Vacuolar fusion protein CCZ1 homolog B OS=Homo sapiens OX=9606 GN=CCZ1B PE=1 SV=1	4	3	190.7	193.4	214.509	204.375	215.6	155.9	230.163	209.173	1.04883	0.472769	0.0687744	0.325351	219.4	190.8	219.4	202.939	1.00825	0.874619	0.0118499	0.0581809	191.8	184.2	208.86	199.875	0.975772	0.531796	-0.0353835	0.274255	179.6	169.1	211.197	203.315	0.98956	0.765834	-0.0151407	0.115866
Q9NS25	SPANXB1	Sperm protein associated with the nucleus on the X chromosome B1 OS=Homo sapiens OX=9606 GN=SPANXB1 PE=2 SV=2	7	2	190.7	203.5	214.509	215.049	264.9	214.6	282.793	287.932	1.32864	0.0013372	0.409945	2.8738	251.9	223.7	251.9	237.932	1.14032	0.0497977	0.189437	1.30279	208.8	188.2	227.372	204.216	1.00473	0.938124	0.0068044	0.0277397	186.2	194.7	218.958	234.094	1.05469	0.261017	0.0768257	0.583331
Q6ZS17	RIPOR1	Rho family-interacting cell polarization regulator 1 OS=Homo sapiens OX=9606 GN=RIPOR1 PE=1 SV=1	8	5	191	219.8	214.846	232.274	209	174.5	223.117	234.129	1.02265	0.671879	0.0323104	0.172709	239.6	220.8	239.6	234.848	1.06112	0.269473	0.0855873	0.569485	227.8	257.5	248.062	279.413	1.17972	0.154394	0.238443	0.81137	179.9	193.5	211.549	232.652	0.993472	0.924795	-0.00944949	0.0339547
Q96HU1	SGSM3	Small G protein signaling modulator 3 OS=Homo sapiens OX=9606 GN=SGSM3 PE=1 SV=1	3	1	191.3	205.7	215.184	217.373	197.8	137.2	211.161	184.083	0.913738	0.303284	-0.130147	0.518151	199.7	153.1	199.7	162.841	0.838133	0.19839	-0.254749	0.702481	168.1	175.1	183.052	190.001	0.862437	0.0146624	-0.213509	1.8338	169.3	164.2	199.085	197.423	0.91666	0.00576279	-0.125542	2.23937
Q8NFV4	ABHD11	Protein ABHD11 OS=Homo sapiens OX=9606 GN=ABHD11 PE=1 SV=1	6	4	191.7	204.6	215.634	216.211	202.3	138.6	215.965	185.962	0.93072	0.423807	-0.103581	0.372832	212.1	205.4	212.1	218.468	0.997043	0.86019	-0.00427178	0.0654055	187.9	193.5	204.613	209.967	0.960022	0.0850462	-0.0588613	1.07035	162	169.8	190.5	204.156	0.913885	0.112702	-0.129915	0.948069
Q9Y3C0	WASHC3	WASH complex subunit 3 OS=Homo sapiens OX=9606 GN=WASHC3 PE=1 SV=1	6	3	192	220.2	215.971	232.696	224.2	145.4	239.344	195.085	0.968266	0.791867	-0.0465251	0.101348	206.2	199.5	206.2	212.193	0.932523	0.230481	-0.100789	0.637366	189.5	191.6	206.356	207.905	0.923314	0.17707	-0.115107	0.751856	191.8	186.1	225.543	223.754	1.0014	0.973537	0.00202342	0.0116475
P79522	PRR3	Proline-rich protein 3 OS=Homo sapiens OX=9606 GN=PRR3 PE=1 SV=2	6	2	192.2	194.2	216.196	205.221	146	136.2	155.862	182.742	0.803488	0.10408	-0.315652	0.982632	194.5	207.2	194.5	220.383	0.984494	0.837821	-0.0225457	0.0768488	204.2	200.7	222.363	217.78	1.04444	0.256067	0.0627233	0.591647	207.6	184.7	244.123	222.071	1.10625	0.210722	0.145681	0.676289
P51617	IRAK1	Interleukin-1 receptor-associated kinase 1 OS=Homo sapiens OX=9606 GN=IRAK1 PE=1 SV=2	2	1	192.5	189.7	216.534	200.465	241.8	140	258.133	187.84	1.06948	0.726686	0.0969119	0.138653	180.4	142.5	180.4	151.566	0.796084	0.123407	-0.329008	0.908659	179.9	182	195.902	197.488	0.943383	0.281201	-0.0840838	0.550983	194.7	166.2	228.953	199.828	1.02825	0.757049	0.0401967	0.120876
Q5VZ89	DENND4C	DENN domain-containing protein 4C OS=Homo sapiens OX=9606 GN=DENND4C PE=1 SV=3	12	5	192.7	225.5	216.759	238.297	339.5	249.9	362.432	335.295	1.53328	0.0197801	0.616619	1.70377	281.8	260	281.8	276.542	1.22697	0.0431186	0.295105	1.36534	265.9	248	289.551	269.105	1.22767	0.0732571	0.295918	1.13515	209.6	210.1	246.475	252.61	1.09676	0.18821	0.133242	0.725358
Q9H0H0	INTS2	Integrator complex subunit 2 OS=Homo sapiens OX=9606 GN=INTS2 PE=1 SV=2	8	4	192.8	220.9	216.871	233.436	264.6	240.2	282.473	322.28	1.34298	0.0698658	0.425436	1.15574	263.7	235.8	263.7	250.802	1.14256	0.092372	0.192268	1.03446	273.3	218.6	297.61	237.203	1.18766	0.309738	0.248124	0.509006	189.7	174.5	223.074	209.807	0.961301	0.497875	-0.0569398	0.30288
Q96L58	B3GALT6	Beta-1,3-galactosyltransferase 6 OS=Homo sapiens OX=9606 GN=B3GALT6 PE=1 SV=2	2	1	192.9	205.5	216.984	217.162	265.2	167.3	283.113	224.469	1.16915	0.33707	0.225463	0.47228	229.7	192.4	229.7	204.641	1.00045	0.994491	0.000648609	0.00239898	179.1	179.7	195.031	194.993	0.898369	1.70903e-05	-0.154619	4.76725	159.3	186.8	187.325	224.596	0.948809	0.61148	-0.0758108	0.213618
Q9H477	RBKS	Ribokinase OS=Homo sapiens OX=9606 GN=RBKS PE=1 SV=1	2	1	192.9	208.4	216.984	220.227	279.6	219.1	298.486	293.97	1.35508	0.00128012	0.438381	2.89275	228.2	201.7	228.2	214.533	1.01263	0.732167	0.0181084	0.13539	222.5	243.3	242.291	264.005	1.15801	0.0878814	0.211654	1.0561	218.7	207.3	257.175	249.244	1.1583	0.0149864	0.212005	1.8243
Q96FZ7	CHMP6	Charged multivesicular body protein 6 OS=Homo sapiens OX=9606 GN=CHMP6 PE=1 SV=3	10	3	192.9	209.4	216.984	221.283	199.8	180.7	213.296	242.448	1.03988	0.613258	0.056413	0.212357	221	208.2	221	221.446	1.00954	0.435654	0.0136918	0.360858	201.9	203.8	219.859	221.143	1.00624	0.604218	0.00897547	0.218806	181.2	190	213.078	228.443	1.00743	0.857245	0.0106736	0.0668948
P57105	SYNJ2BP	Synaptojanin-2-binding protein OS=Homo sapiens OX=9606 GN=SYNJ2BP PE=1 SV=2	6	3	193.5	185.7	217.659	196.238	193.7	146.6	206.784	196.696	0.97483	0.702924	-0.0367771	0.153092	207.6	188.4	207.6	200.386	0.98572	0.818172	-0.0207505	0.0871552	176.9	168.5	192.635	182.839	0.907169	0.244412	-0.140557	0.611877	172.5	152	202.848	182.755	0.931638	0.436991	-0.102158	0.359527
Q9GZU8	PSME3IP1	PSME3-interacting protein OS=Homo sapiens OX=9606 GN=FAM192A PE=1 SV=1	9	2	193.7	212	217.884	224.031	165.6	159.1	176.786	213.467	0.883096	0.299275	-0.179359	0.523929	190.1	192.6	190.1	204.854	0.893733	0.0989442	-0.162084	1.00461	193.2	203.5	210.385	220.818	0.975761	0.469704	-0.0354008	0.328176	193.5	174	227.542	209.206	0.988309	0.814383	-0.0169657	0.0891714
Q8WUN7	UBTD2	Ubiquitin domain-containing protein 2 OS=Homo sapiens OX=9606 GN=UBTD2 PE=1 SV=2	1	1	193.8	194.3	217.996	205.326	162	135.6	172.943	181.937	0.838319	0.0478647	-0.254429	1.31998	211	210.2	211	223.573	1.02658	0.592902	0.0378428	0.227017	208.9	191.1	227.481	207.363	1.02722	0.675843	0.0387408	0.170154	181.7	176.4	213.666	212.092	1.00575	0.866331	0.00827574	0.062316
Q9H4B0	OSGEPL1	Probable tRNA N6-adenosine threonylcarbamoyltransferase, mitochondrial OS=Homo sapiens OX=9606 GN=OSGEPL1 PE=2 SV=2	2	1	193.8	177.2	217.996	187.256	135.8	123	144.973	165.031	0.764966	0.121932	-0.386533	0.913881	199.8	189.9	199.8	201.982	0.991437	0.920628	-0.012407	0.035916	179.4	184	195.357	199.658	0.974741	0.772902	-0.0369091	0.111876	149.7	161.9	176.036	194.658	0.914725	0.437742	-0.12859	0.358782
Q6UWP2	DHRS11	Dehydrogenase/reductase SDR family member 11 OS=Homo sapiens OX=9606 GN=DHRS11 PE=1 SV=1	4	3	193.9	208.2	218.109	220.015	256.7	231	274.039	309.936	1.3329	0.0557179	0.414569	1.25401	208.4	230.4	208.4	245.059	1.035	0.716708	0.0496323	0.144658	243.6	255	265.268	276.701	1.23702	0.0122299	0.30687	1.91258	182.1	185.7	214.137	223.273	0.99837	0.945991	-0.00235287	0.0241129
Q9H981	ACTR8	Actin-related protein 8 OS=Homo sapiens OX=9606 GN=ACTR8 PE=1 SV=2	7	3	194	204.1	218.221	215.683	205.9	163.1	219.808	218.834	1.01092	0.223514	0.0156683	0.650696	220	188.9	220	200.918	0.970073	0.569477	-0.0438344	0.244524	199	184.1	216.701	199.767	0.959816	0.41568	-0.0591699	0.381241	190.5	210.4	224.014	252.971	1.09929	0.276515	0.13657	0.558282
Q96EB1	ELP4	Elongator complex protein 4 OS=Homo sapiens OX=9606 GN=ELP4 PE=1 SV=2	5	2	194.7	197.9	219.008	209.131	222.3	160.7	237.316	215.614	1.0579	0.407677	0.0812062	0.389683	223.8	171.1	223.8	181.986	0.947789	0.654738	-0.0773614	0.183933	178.3	205.4	194.159	222.88	0.974074	0.749788	-0.0378971	0.125061	169.9	170.1	199.79	204.517	0.944336	0.161481	-0.0826282	0.791879
Q04656	ATP7A	Copper-transporting ATPase 1 OS=Homo sapiens OX=9606 GN=ATP7A PE=1 SV=4	4	2	195	222	219.346	234.598	407.3	192.4	434.812	258.146	1.52653	0.310068	0.610252	0.508543	300.7	209.4	300.7	222.722	1.15305	0.474094	0.205461	0.324135	191.5	178.9	208.534	194.124	0.887021	0.13444	-0.17296	0.871472	213.3	223.9	250.825	269.202	1.14558	0.109556	0.196074	0.960364
Q53FT3	HIKESHI	Protein Hikeshi OS=Homo sapiens OX=9606 GN=HIKESHI PE=1 SV=2	4	2	195.1	209	219.458	220.861	251.7	191.9	268.701	257.475	1.19499	0.0169237	0.256998	1.7715	225.8	209.6	225.8	222.935	1.01911	0.11861	0.0273154	0.925878	197.9	222.3	215.503	241.218	1.03725	0.589375	0.052763	0.229608	208.8	191.5	245.534	230.247	1.08054	0.147133	0.111747	0.832289
Q8TCC3	MRPL30	39S ribosomal protein L30, mitochondrial OS=Homo sapiens OX=9606 GN=MRPL30 PE=1 SV=1	1	1	195.5	214.9	219.908	227.095	141	65.2	150.524	87.4799	0.532443	0.0811164	-0.909302	1.09089	218.8	184.6	218.8	196.345	0.928727	0.309172	-0.106673	0.5098	176.2	169.6	191.873	184.033	0.840945	0.0216534	-0.249916	1.66447	166.1	162.6	195.322	195.499	0.874313	0.0159835	-0.193779	1.79633
Q9UHL4	DPP7	Dipeptidyl peptidase 2 OS=Homo sapiens OX=9606 GN=DPP7 PE=1 SV=3	9	3	195.8	215.7	220.246	227.941	176.4	157.4	188.315	211.186	0.891373	0.181134	-0.165899	0.742001	213.6	232.2	213.6	246.973	1.02764	0.75224	0.0393306	0.123644	234.9	217.2	255.794	235.684	1.09659	0.182078	0.133027	0.739743	180.2	197.9	211.902	237.942	1.0037	0.956878	0.00532533	0.0191435
Q96Q07	BTBD9	BTB/POZ domain-containing protein 9 OS=Homo sapiens OX=9606 GN=BTBD9 PE=1 SV=2	4	3	195.9	204.1	220.358	215.683	162.7	178.5	173.69	239.496	0.947586	0.762072	-0.0776715	0.118004	225.6	216.4	225.6	230.168	1.04524	0.094489	0.0638361	1.02462	185	202.4	201.455	219.624	0.965689	0.508818	-0.0503696	0.293437	214.1	208.6	251.766	250.807	1.15258	0.00510731	0.20487	2.29181
Q96JY6	PDLIM2	PDZ and LIM domain protein 2 OS=Homo sapiens OX=9606 GN=PDLIM2 PE=1 SV=1	4	3	196.1	192.8	220.583	203.741	162.8	145.2	173.797	194.817	0.868707	0.174516	-0.203058	0.758165	183.9	178.2	183.9	189.537	0.880075	0.103283	-0.184301	0.985973	184.5	189.6	200.911	205.735	0.958337	0.419164	-0.0613946	0.377616	174.9	178.1	205.67	214.136	0.98935	0.832862	-0.0154472	0.079427
P34910	EVI2B	Protein EVI2B OS=Homo sapiens OX=9606 GN=EVI2B PE=1 SV=2	6	4	196.7	217.1	221.258	229.42	309.9	204.4	330.833	274.247	1.3426	0.114112	0.425026	0.942667	244.8	201.6	244.8	214.426	1.01897	0.811276	0.0271067	0.0908312	187.1	176.3	203.742	191.303	0.876557	0.0646594	-0.19008	1.18937	172.9	176.6	203.318	212.332	0.922276	0.10235	-0.116729	0.989913
Q71UM5	RPS27L	40S ribosomal protein S27-like OS=Homo sapiens OX=9606 GN=RPS27L PE=1 SV=3	30	1	197.2	163.5	221.821	172.779	76.8	164.7	81.9876	220.981	0.767787	0.59757	-0.381221	0.223611	141.5	225.4	141.5	239.74	0.966146	0.914289	-0.0496863	0.0389167	275.9	246.3	300.441	267.26	1.43868	0.099799	0.524744	1.00087	189.9	170.7	223.309	205.238	1.08603	0.582628	0.119066	0.234609
Q8NB14	USP38	Ubiquitin carboxyl-terminal hydrolase 38 OS=Homo sapiens OX=9606 GN=USP38 PE=1 SV=2	3	1	197.3	183	221.933	193.385	133.8	105.7	142.838	141.819	0.685395	0.0446226	-0.544992	1.35044	193.5	167	193.5	177.625	0.893592	0.308724	-0.162312	0.51043	183.8	179.6	200.149	194.884	0.951157	0.557007	-0.0722448	0.254139	163.7	164.5	192.499	197.784	0.939721	0.479405	-0.0896953	0.319297
Q9UJX5	ANAPC4	Anaphase-promoting complex subunit 4 OS=Homo sapiens OX=9606 GN=ANAPC4 PE=1 SV=2	5	3	197.6	206.2	222.27	217.902	251.8	185.8	268.808	249.291	1.17704	0.0600045	0.23516	1.22182	207.2	213.1	207.2	226.658	0.985655	0.781518	-0.0208455	0.107061	203.4	193.6	221.492	210.075	0.980452	0.554402	-0.0284818	0.256175	198	172	232.834	206.801	0.99878	0.985614	-0.00176147	0.00629333
Q8TEA8	DTD1	D-aminoacyl-tRNA deacylase 1 OS=Homo sapiens OX=9606 GN=DTD1 PE=1 SV=2	8	3	197.6	204.8	222.27	216.422	210.8	205.2	225.039	275.32	1.14057	0.347349	0.189752	0.459234	210.6	198.8	210.6	211.448	0.962058	0.10632	-0.0558035	0.973387	220.8	214.3	240.44	232.537	1.07815	0.073305	0.108558	1.13487	188.7	186.8	221.898	224.596	1.01778	0.349518	0.0254283	0.45653
Q99720	SIGMAR1	Sigma non-opioid intracellular receptor 1 OS=Homo sapiens OX=9606 GN=SIGMAR1 PE=1 SV=1	6	2	197.7	208.9	222.383	220.755	342.6	296	365.741	397.148	1.72156	0.00953523	0.783718	2.02067	298.4	276.4	298.4	293.985	1.3368	0.00099251	0.41878	3.00327	277.7	281.3	302.401	305.239	1.37122	0.00039528	0.45546	3.40309	178.3	232.7	209.668	279.783	1.10451	0.576912	0.143409	0.238891
Q9C099	LRRCC1	Leucine-rich repeat and coiled-coil domain-containing protein 1 OS=Homo sapiens OX=9606 GN=LRRCC1 PE=1 SV=2	2	1	198	222.4	222.72	235.021	250.8	191.6	267.741	257.073	1.14653	0.0541861	0.197271	1.26611	208.7	189	208.7	201.025	0.8951	0.080342	-0.159879	1.09506	193.8	185.2	211.038	200.961	0.900069	0.102588	-0.151893	0.988902	177	175.3	208.139	210.769	0.915164	0.09085	-0.127899	1.04168
Q9BX68	HINT2	Histidine triad nucleotide-binding protein 2, mitochondrial OS=Homo sapiens OX=9606 GN=HINT2 PE=1 SV=1	10	4	198.4	199.5	223.17	210.822	205.9	117.7	219.808	157.92	0.870357	0.466705	-0.200321	0.330957	217.6	193.4	217.6	205.705	0.975374	0.596693	-0.0359721	0.224249	162.8	180.7	177.281	196.078	0.860289	0.114443	-0.217107	0.941411	192.6	245.3	226.484	294.932	1.20144	0.335679	0.264767	0.474076
Q8IUR7	ARMC8	Armadillo repeat-containing protein 8 OS=Homo sapiens OX=9606 GN=ARMC8 PE=1 SV=2	3	2	198.5	220.7	223.283	233.225	257.1	172.4	274.466	231.312	1.10793	0.381692	0.147866	0.418287	212.9	200.8	212.9	213.575	0.934213	0.0947113	-0.0981761	1.0236	196.9	186.6	214.414	202.48	0.913224	0.125458	-0.130959	0.901502	193.2	199.5	227.189	239.866	1.0231	0.579882	0.0329535	0.23666
P27816-4	MAP4	Isoform 4 of Microtubule-associated protein 4 OS=Homo sapiens OX=9606 GN=MAP4	97	3	199.1	228	223.958	240.939	229	198.1	244.468	265.794	1.09758	0.237994	0.134328	0.623435	225.9	194.2	225.9	206.555	0.930218	0.334681	-0.104358	0.475368	215.1	232.7	234.233	252.503	1.04698	0.473606	0.0662284	0.324583	199.4	207.3	234.48	249.244	1.0405	0.490807	0.0572735	0.309089
Q14119	VEZF1	Vascular endothelial zinc finger 1 OS=Homo sapiens OX=9606 GN=VEZF1 PE=1 SV=2	3	2	199.2	218.4	224.07	230.794	182.4	156.6	194.72	210.113	0.890009	0.0966482	-0.168109	1.01481	206.2	199.5	206.2	212.193	0.919819	0.0559194	-0.120579	1.25244	193.9	198.3	211.147	215.175	0.937252	0.0678334	-0.0934912	1.16856	169	178.7	198.732	214.857	0.909258	0.141978	-0.137239	0.84778
Q9UPA5	BSN	Protein bassoon OS=Homo sapiens OX=9606 GN=BSN PE=1 SV=4	5	1	199.4	190.6	224.295	201.416	178.7	196.5	190.771	263.647	1.06743	0.743172	0.0941424	0.12891	177.5	210.5	177.5	223.892	0.942874	0.684534	-0.084863	0.164605	231.6	215.7	252.2	234.056	1.14222	0.173866	0.191841	0.759785	186.9	165.8	219.781	199.347	0.984535	0.849954	-0.0224862	0.0706048
Q9H4G0-2	EPB41L1	Isoform 2 of Band 4.1-like protein 1 OS=Homo sapiens OX=9606 GN=EPB41L1	3	2	199.7	246.4	224.633	260.383	272	193.1	290.373	259.085	1.13287	0.307784	0.179978	0.511754	252.2	249.9	252.2	265.799	1.068	0.479394	0.0949183	0.319307	229.1	203.9	249.478	221.252	0.970546	0.783493	-0.0431317	0.105965	207.6	219.7	244.123	264.153	1.04796	0.627529	0.0675786	0.202366
Q9HA77	CARS2	Probable cysteine--tRNA ligase, mitochondrial OS=Homo sapiens OX=9606 GN=CARS2 PE=1 SV=1	5	3	199.9	201	224.858	212.407	163.7	138.6	174.757	185.962	0.824945	0.0446989	-0.277629	1.3497	193.5	195.9	193.5	208.364	0.919041	0.209427	-0.1218	0.678968	168.7	176.8	183.706	191.846	0.858866	0.053485	-0.219495	1.27177	170	156.4	199.908	188.045	0.887227	0.10315	-0.172625	0.986531
P42785	PRCP	Lysosomal Pro-X carboxypeptidase OS=Homo sapiens OX=9606 GN=PRCP PE=1 SV=1	5	3	200.3	190.2	225.308	200.994	203.6	187.6	217.352	251.706	1.1003	0.416571	0.137894	0.380311	226	248.5	226	264.31	1.15015	0.293777	0.201821	0.531982	215.3	191.5	234.451	207.797	1.03741	0.701694	0.0529798	0.153852	187.3	206	220.251	247.681	1.09766	0.373827	0.134425	0.427329
Q53FV1	ORMDL2	ORM1-like protein 2 OS=Homo sapiens OX=9606 GN=ORMDL2 PE=1 SV=2	2	1	200.5	193.2	225.533	204.164	109.2	112.5	116.576	150.943	0.622577	0.0569951	-0.683676	1.24416	210.3	241.4	210.3	256.758	1.08695	0.541007	0.120285	0.266797	285.1	262.4	310.459	284.73	1.38514	0.0384992	0.470031	1.41455	233.3	235	274.344	282.548	1.29601	0.0308907	0.37408	1.51017
Q5R372	RABGAP1L	Rab GTPase-activating protein 1-like OS=Homo sapiens OX=9606 GN=RABGAP1L PE=1 SV=1	4	3	200.9	207.1	225.982	218.853	232.8	198.1	248.525	265.794	1.1562	0.0652967	0.209391	1.18511	221.8	205.7	221.8	218.787	0.99045	0.638193	-0.013844	0.195048	217.8	237.8	237.173	258.037	1.11324	0.149712	0.154769	0.824744	226.8	194.5	266.7	233.854	1.12526	0.239225	0.170255	0.621193
Q969E8	TSR2	Pre-rRNA-processing protein TSR2 homolog OS=Homo sapiens OX=9606 GN=TSR2 PE=1 SV=1	5	2	201.1	231.9	226.207	245.06	276.6	203.7	295.283	273.307	1.20651	0.0782621	0.270844	1.10645	235.8	199.6	235.8	212.299	0.950838	0.522294	-0.0727292	0.282085	215	215.4	234.124	233.731	0.992758	0.873047	-0.0104867	0.0589623	203.9	209.7	239.772	252.129	1.04378	0.456642	0.0618215	0.340425
Q9NV06	DCAF13	DDB1- and CUL4-associated factor 13 OS=Homo sapiens OX=9606 GN=DCAF13 PE=1 SV=2	11	7	201.3	197	226.432	208.18	277.7	187.5	296.458	251.572	1.26096	0.144095	0.334525	0.841351	220.7	209.2	220.7	222.51	1.01978	0.685383	0.0282615	0.164066	173.2	168.7	188.606	183.056	0.855159	0.0808628	-0.225736	1.09225	178.5	185.4	209.903	222.913	0.995867	0.943424	-0.00597513	0.0252933
O60287	URB1	Nucleolar pre-ribosomal-associated protein 1 OS=Homo sapiens OX=9606 GN=URB1 PE=1 SV=4	9	6	201.4	189.3	226.545	200.043	195.9	186.4	209.132	250.096	1.07652	0.572371	0.106369	0.242322	198	195.1	198	207.513	0.950597	0.532231	-0.0730949	0.2739	209.9	201.4	228.57	218.539	1.04811	0.544197	0.0677861	0.264244	175.4	166.3	206.258	199.948	0.952221	0.532383	-0.070631	0.273776
Q15906	VPS72	Vacuolar protein sorting-associated protein 72 homolog OS=Homo sapiens OX=9606 GN=VPS72 PE=1 SV=1	3	2	201.8	205.7	226.995	217.373	185.4	167.7	197.923	225.006	0.951753	0.533455	-0.0713407	0.272902	205.5	221.6	205.5	235.699	0.992867	0.929464	-0.0103271	0.0317676	210.8	195.9	229.55	212.571	0.994944	0.918863	-0.00731284	0.0367493	192.6	174.2	226.484	209.446	0.981011	0.70832	-0.0276584	0.14977
Q9Y232	CDYL	Chromodomain Y-like protein OS=Homo sapiens OX=9606 GN=CDYL PE=1 SV=2	9	4	202	227.9	227.22	240.833	164.7	142.6	175.825	191.329	0.784427	0.0393614	-0.350288	1.40493	207.3	217.2	207.3	231.019	0.936472	0.390499	-0.0946916	0.408381	191	197.3	207.989	214.09	0.901777	0.0911309	-0.149157	1.04033	177.4	182.9	208.61	219.907	0.91553	0.15497	-0.127321	0.809752
Q9P260	RELCH	RAB11-binding protein RELCH OS=Homo sapiens OX=9606 GN=RELCH PE=1 SV=2	12	6	202.7	222.7	228.007	235.338	300.3	241.4	320.584	323.89	1.39092	0.00196543	0.476035	2.70654	276.3	238.3	276.3	253.461	1.14334	0.109436	0.193254	0.960839	261.2	261.6	284.433	283.862	1.22651	0.00487299	0.294554	2.3122	213.8	206.1	251.413	247.801	1.07741	0.0481928	0.107572	1.31702
Q92506	HSD17B8	Estradiol 17-beta-dehydrogenase 8 OS=Homo sapiens OX=9606 GN=HSD17B8 PE=1 SV=2	4	2	203.1	211.7	228.457	223.714	189.1	150.6	201.873	202.062	0.893324	0.00954674	-0.162744	2.02014	213.3	217.4	213.3	231.231	0.983105	0.720378	-0.0245829	0.14244	220.7	216.6	240.331	235.033	1.05129	0.0825403	0.072163	1.08333	181.7	168.8	213.666	202.954	0.921377	0.0935984	-0.118136	1.02873
Q8NG11	TSPAN14	Tetraspanin-14 OS=Homo sapiens OX=9606 GN=TSPAN14 PE=1 SV=1	5	2	203.1	209.6	228.457	221.495	135.4	147.5	144.546	197.903	0.761079	0.183798	-0.393882	0.73566	204.6	220.3	204.6	234.316	0.975473	0.752289	-0.0358258	0.123615	188.5	185.9	205.267	201.72	0.904512	0.0315186	-0.144788	1.50143	152.8	160.4	179.682	192.854	0.827947	0.0351015	-0.27239	1.45467
P48426	PIP4K2A	Phosphatidylinositol 5-phosphate 4-kinase type-2 alpha OS=Homo sapiens OX=9606 GN=PIP4K2A PE=1 SV=2	6	1	203.1	227.9	228.457	240.833	267.2	208.1	285.248	279.211	1.20279	0.0203003	0.266389	1.6925	253.5	253.1	253.5	269.203	1.11382	0.116199	0.15551	0.934798	204.5	230.4	222.69	250.007	1.00726	0.919934	0.010435	0.0362432	202.3	204.4	237.89	245.757	1.03059	0.430814	0.0434742	0.36571
Q9Y4G8	RAPGEF2	Rap guanine nucleotide exchange factor 2 OS=Homo sapiens OX=9606 GN=RAPGEF2 PE=1 SV=1	9	4	203.1	225.8	228.457	238.614	204.3	178.5	218.1	239.496	0.979714	0.727802	-0.029568	0.137987	225.7	198.5	225.7	211.129	0.935251	0.230741	-0.0965738	0.636875	208.6	212	227.155	230.041	0.978857	0.448396	-0.03083	0.348338	225.4	177.6	265.054	213.534	1.02466	0.846741	0.0351436	0.0722493
O60292	SIPA1L3	Signal-induced proliferation-associated 1-like protein 3 OS=Homo sapiens OX=9606 GN=SIPA1L3 PE=1 SV=3	5	5	203.2	216.4	228.57	228.681	209.2	168.7	223.331	226.347	0.98344	0.128911	-0.024091	0.88971	223.8	207.1	223.8	220.276	0.971189	0.0647408	-0.0421767	1.18882	199.5	203.5	217.245	220.818	0.958038	0.0329968	-0.0618451	1.48153	180.6	181.1	212.373	217.743	0.940656	0.0370184	-0.0882608	1.43158
Q92805	GOLGA1	Golgin subfamily A member 1 OS=Homo sapiens OX=9606 GN=GOLGA1 PE=1 SV=3	8	5	203.6	210.1	229.02	222.023	250.7	192.2	267.634	257.878	1.1651	0.0250191	0.220459	1.60173	222	208.8	222	222.084	0.984573	0.424783	-0.0224302	0.371833	217	192.4	236.302	208.773	0.986769	0.853051	-0.0192151	0.0690248	221	201.2	259.88	241.909	1.11251	0.119147	0.153819	0.923918
P02771	AFP	Alpha-fetoprotein OS=Homo sapiens OX=9606 GN=AFP PE=1 SV=1	4	3	203.9	256.4	229.357	270.951	276	181	294.643	242.851	1.07433	0.631945	0.103432	0.199321	308.6	241.5	308.6	256.865	1.13023	0.429817	0.176622	0.366716	212.3	190.5	231.184	206.712	0.875252	0.325149	-0.192229	0.487917	179.2	161.6	210.726	194.297	0.809549	0.166829	-0.30481	0.777728
O15344	MID1	E3 ubiquitin-protein ligase Midline-1 OS=Homo sapiens OX=9606 GN=MID1 PE=1 SV=1	5	4	204.1	226.7	229.582	239.565	286.7	183.4	306.066	246.071	1.17689	0.305653	0.234984	0.514771	241.8	200.1	241.8	212.831	0.969058	0.682356	-0.0453449	0.165989	212.9	204.7	231.837	222.12	0.967622	0.389417	-0.0474843	0.409585	181.9	176.2	213.901	211.851	0.907503	0.0509764	-0.140025	1.29263
Q8N1B4	VPS52	Vacuolar protein sorting-associated protein 52 homolog OS=Homo sapiens OX=9606 GN=VPS52 PE=1 SV=1	9	5	204.1	200.7	229.582	212.09	179.2	212.6	191.304	285.249	1.07898	0.750079	0.109663	0.124893	203.2	223	203.2	237.188	0.997093	0.976257	-0.00419976	0.0104358	232.2	237.3	252.854	257.494	1.15549	0.0629547	0.208508	1.20097	190.3	197.7	223.779	237.701	1.04485	0.46907	0.0632953	0.328763
P13807	GYS1	Glycogen [starch] synthase, muscle OS=Homo sapiens OX=9606 GN=GYS1 PE=1 SV=2	13	7	204.1	219.3	229.582	231.745	241.1	218.8	257.385	293.567	1.19428	0.131948	0.256139	0.879599	245.7	230.5	245.7	245.165	1.06403	0.00564336	0.0895359	2.24846	239.2	265.5	260.476	288.094	1.18911	0.0877554	0.249887	1.05673	196.2	184.3	230.717	221.59	0.980448	0.437703	-0.0284875	0.358821
O60437	PPL	Periplakin OS=Homo sapiens OX=9606 GN=PPL PE=1 SV=4	6	6	204.6	239.9	230.144	253.514	202.8	164.5	216.498	220.712	0.903965	0.189628	-0.145661	0.722097	216.6	212.5	216.6	226.02	0.915149	0.244918	-0.127921	0.610979	189.5	222.3	206.356	241.218	0.925391	0.480516	-0.111864	0.318292	198.4	170.4	233.304	204.878	0.905973	0.34199	-0.14246	0.465986
Q96I51		RCC1-like G exchanging factor-like protein OS=Homo sapiens OX=9606 GN=RCC1L PE=1 SV=2	7	5	204.8	189.3	230.369	200.043	166	112.9	177.213	151.48	0.763669	0.124883	-0.38898	0.903498	207.6	180.4	207.6	191.877	0.928128	0.460742	-0.107604	0.336542	162.7	169.8	177.172	184.25	0.839711	0.157104	-0.252034	0.803812	160.6	169.4	188.854	203.675	0.911985	0.378374	-0.132918	0.422078
P53365	ARFIP2	Arfaptin-2 OS=Homo sapiens OX=9606 GN=ARFIP2 PE=1 SV=1	8	5	204.8	227	230.369	239.882	291	231.2	310.656	310.205	1.32027	0.00397459	0.400837	2.40071	262.2	224.6	262.2	238.89	1.06558	0.345311	0.0916358	0.46179	240.9	226.2	262.328	245.45	1.0798	0.192368	0.110763	0.715866	195.1	212.9	229.424	255.977	1.03221	0.644966	0.0457425	0.190463
Q96EA4	SPDL1	Protein Spindly OS=Homo sapiens OX=9606 GN=SPDL1 PE=1 SV=2	4	4	204.9	226	230.482	238.825	175.4	153.9	187.248	206.49	0.838976	0.0691348	-0.253298	1.1603	191.2	179.5	191.2	190.92	0.814222	0.00904401	-0.296506	2.04364	153.9	175.8	167.589	190.761	0.763572	0.0458998	-0.389164	1.33819	160.1	159.4	188.266	191.652	0.809529	0.00999508	-0.304845	2.00021
Q8TDP1	RNASEH2C	Ribonuclease H2 subunit C OS=Homo sapiens OX=9606 GN=RNASEH2C PE=1 SV=1	6	3	204.9	210.1	230.482	222.023	210.6	140.8	224.825	188.914	0.91433	0.403614	-0.129213	0.394034	202.2	187.4	202.2	199.323	0.887334	0.0293671	-0.172452	1.53214	165.1	187.1	179.785	203.022	0.845974	0.106204	-0.241314	0.973859	184.8	186.7	217.312	224.476	0.976315	0.435611	-0.0345821	0.360901
Q9NUD5	ZCCHC3	Zinc finger CCHC domain-containing protein 3 OS=Homo sapiens OX=9606 GN=ZCCHC3 PE=1 SV=2	9	6	205	229.6	230.594	242.63	275.4	218.9	294.002	293.702	1.24191	0.0108792	0.312566	1.9634	224.9	217.1	224.9	230.912	0.963206	0.324887	-0.0540832	0.488267	218.3	202.5	237.717	219.733	0.966667	0.541855	-0.0489086	0.266117	213.4	189	250.943	227.241	1.01048	0.869195	0.0150427	0.0608826
Q9HD15		Steroid receptor RNA activator 1 OS=Homo sapiens OX=9606 GN=SRA1 PE=1 SV=1	6	4	205.6	201.4	231.269	212.829	202.8	171.1	216.498	229.568	1.00443	0.938566	0.00637706	0.0275353	187.8	182.6	187.8	194.217	0.860209	0.0863001	-0.217242	1.06399	167.9	178.2	182.834	193.365	0.847108	0.085456	-0.239383	1.06826	184.9	188.3	217.429	226.399	0.999392	0.990685	-0.000877824	0.00406425
Q9HB09	BCL2L12	Bcl-2-like protein 12 OS=Homo sapiens OX=9606 GN=BCL2L12 PE=1 SV=1	7	3	205.7	238.7	231.382	252.246	172.6	132.1	184.259	177.241	0.747474	0.0309859	-0.419905	1.50884	307.1	267.8	307.1	284.838	1.22395	0.0710064	0.291549	1.1487	277.6	263.8	302.292	286.249	1.21693	0.057553	0.283247	1.23993	210.9	222.7	248.003	267.76	1.06645	0.379713	0.0928106	0.420544
P53794		Sodium/myo-inositol cotransporter OS=Homo sapiens OX=9606 GN=SLC5A3 PE=1 SV=2	8	4	205.8	223.9	231.494	236.606	150.9	99.4	161.093	133.367	0.629052	0.0253642	-0.66875	1.59578	248.9	209.8	248.9	223.148	1.00843	0.894279	0.0121152	0.0485269	187.8	166	204.505	180.127	0.821685	0.0786823	-0.283343	1.10412	177	184.1	208.139	221.35	0.917514	0.112352	-0.124197	0.949418
O94952	FBXO21	F-box only protein 21 OS=Homo sapiens OX=9606 GN=FBXO21 PE=2 SV=2	4	2	206	209	231.719	220.861	194.4	154.3	207.531	207.027	0.915988	0.0729088	-0.126599	1.13722	232.7	227.2	232.7	241.655	1.04811	0.261905	0.0677947	0.581857	213.6	223.3	232.599	242.303	1.04932	0.265019	0.0694583	0.576723	181.8	186.2	213.784	223.874	0.96703	0.420105	-0.0483677	0.376642
Q86UU0	BCL9L	B-cell CLL/lymphoma 9-like protein OS=Homo sapiens OX=9606 GN=BCL9L PE=1 SV=1	6	4	206	229.6	231.719	242.63	164.8	149.1	175.932	200.05	0.792626	0.0653942	-0.335287	1.18446	244.1	197.7	244.1	210.278	0.957899	0.630724	-0.0620552	0.20016	200.8	222.5	218.661	241.435	0.969952	0.629322	-0.0440148	0.201127	217.4	212.7	255.647	255.736	1.07807	0.0769176	0.108456	1.11397
Q86Y37	CACUL1	CDK2-associated and cullin domain-containing protein 1 OS=Homo sapiens OX=9606 GN=CACUL1 PE=1 SV=1	5	3	206.1	216.3	231.832	228.575	181.1	162	193.333	217.358	0.892017	0.176793	-0.164857	0.752535	231.8	205.5	231.8	218.574	0.97821	0.538079	-0.0317838	0.269154	215.2	216.4	234.342	234.816	1.01901	0.117111	0.0271634	0.931402	210.8	191.2	247.886	229.886	1.03772	0.442646	0.0534131	0.353943
Q15392	DHCR24	Delta(24)-sterol reductase OS=Homo sapiens OX=9606 GN=DHCR24 PE=1 SV=2	8	3	206.3	204.6	232.057	216.211	201.4	178	215.004	238.825	1.01241	0.863824	0.0177894	0.0635748	277.1	271.5	277.1	288.773	1.26236	0.0268819	0.336119	1.57054	291.3	308.1	317.211	334.319	1.45344	0.0129077	0.539471	1.88915	306	312.9	359.834	376.21	1.64197	0.00621177	0.715432	2.20678
Q99538	LGMN	Legumain OS=Homo sapiens OX=9606 GN=LGMN PE=1 SV=1	4	2	206.4	205.1	232.169	216.739	162.8	135	173.797	181.132	0.790647	0.0314943	-0.338894	1.50177	250.2	255.5	250.2	271.755	1.16272	0.110327	0.217505	0.95732	231.5	221.7	252.092	240.567	1.09746	0.151065	0.134166	0.820837	174.2	213.4	204.847	256.578	1.02788	0.838216	0.0396737	0.0766442
P30825	SLC7A1	High affinity cationic amino acid transporter 1 OS=Homo sapiens OX=9606 GN=SLC7A1 PE=1 SV=1	14	4	206.4	237.1	232.169	250.555	280	247.1	298.913	331.538	1.30603	0.0586657	0.385184	1.23162	281	237	281	252.078	1.10431	0.279519	0.143148	0.553588	218.5	220.6	237.935	239.373	0.98878	0.796676	-0.0162784	0.0987185	203.6	206.5	239.419	248.282	1.01031	0.830107	0.0147964	0.0808659
Q0PNE2	ELP6	Elongator complex protein 6 OS=Homo sapiens OX=9606 GN=ELP6 PE=1 SV=1	6	4	206.6	201.9	232.394	213.358	250.3	202.7	267.207	271.966	1.20958	0.041397	0.274507	1.38303	221.6	214.1	221.6	227.722	1.00801	0.874764	0.0115074	0.0581091	222.6	194.8	242.4	211.378	1.018	0.845945	0.0257441	0.0726579	183.6	179.9	215.9	216.3	0.969598	0.550454	-0.0445411	0.259279
Q93063	EXT2	Exostosin-2 OS=Homo sapiens OX=9606 GN=EXT2 PE=1 SV=1	6	5	206.9	212	232.732	224.031	183.8	151.7	196.215	203.538	0.875189	0.0375657	-0.192334	1.42521	255.9	221.2	255.9	235.273	1.07534	0.264087	0.104788	0.578253	200.5	190.6	218.334	206.82	0.930799	0.159911	-0.103458	0.796121	218	212.8	256.352	255.857	1.12139	0.0238246	0.165288	1.62297
Q8TEU7	RAPGEF6	Rap guanine nucleotide exchange factor 6 OS=Homo sapiens OX=9606 GN=RAPGEF6 PE=1 SV=2	12	6	206.9	236.5	232.732	249.921	268.4	181	286.529	242.851	1.09681	0.424396	0.133318	0.372229	234.7	208.8	234.7	222.084	0.946403	0.34889	-0.0794727	0.457311	213	216.4	231.946	234.816	0.967075	0.458108	-0.0482997	0.339033	209.2	196.6	246.004	236.379	0.999441	0.990312	-0.00080707	0.00422786
O75352	MPDU1	Mannose-P-dolichol utilization defect 1 protein OS=Homo sapiens OX=9606 GN=MPDU1 PE=1 SV=2	9	3	207.4	264.1	233.294	279.088	138.9	112.3	148.282	150.675	0.583465	0.0431949	-0.777281	1.36457	260.9	228.9	260.9	243.463	0.984351	0.885057	-0.0227557	0.0530285	239.5	198.4	260.803	215.284	0.929165	0.630635	-0.105993	0.200222	238.3	188.9	280.224	227.121	0.990169	0.949271	-0.014253	0.0226099
Q96FK6	WDR89	WD repeat-containing protein 89 OS=Homo sapiens OX=9606 GN=WDR89 PE=2 SV=1	2	1	207.5	230.8	233.406	243.898	221.9	157.9	236.889	211.857	0.940166	0.403067	-0.0890119	0.394623	219	198.9	219	211.554	0.902054	0.0680838	-0.148714	1.16696	181	170.8	197.1	185.335	0.801239	0.0265143	-0.319695	1.57652	193.8	175.2	227.895	210.649	0.918793	0.194821	-0.122189	0.710365
Q6PJG2	MIDEAS	ELM2 and SANT domain-containing protein 1 OS=Homo sapiens OX=9606 GN=ELMSAN1 PE=1 SV=2	12	8	207.5	239.9	233.406	253.514	223.1	174.5	238.17	234.129	0.969971	0.549853	-0.0439863	0.259753	240.7	237.2	240.7	252.291	1.01247	0.818138	0.0178751	0.0871735	229.2	216.5	249.587	234.924	0.995052	0.931697	-0.00715686	0.0307255	215.4	189.5	253.295	227.842	0.988122	0.874912	-0.0172388	0.0580359
Q9C0D5	TANC1	Protein TANC1 OS=Homo sapiens OX=9606 GN=TANC1 PE=1 SV=3	5	3	207.6	215.7	233.519	227.941	158.3	180.8	168.993	242.582	0.891897	0.568763	-0.16505	0.245069	215.2	245.3	215.2	260.907	1.03174	0.780558	0.0450793	0.107595	241.7	243.8	263.199	264.547	1.14365	0.00741212	0.193639	2.13006	210.6	198.1	247.65	238.182	1.05282	0.156825	0.0742545	0.804584
Q5VW38	GPR107	Protein GPR107 OS=Homo sapiens OX=9606 GN=GPR107 PE=1 SV=1	3	2	207.7	208.3	233.631	220.121	271.6	199.9	289.946	268.209	1.23009	0.0551683	0.29876	1.25831	252.6	259.4	252.6	275.904	1.16474	0.109026	0.220008	0.96247	258.3	228	281.275	247.403	1.16512	0.176273	0.220485	0.753814	226.9	213.3	266.818	256.458	1.15322	0.0550645	0.205666	1.25913
P15151	PVR	Poliovirus receptor OS=Homo sapiens OX=9606 GN=PVR PE=1 SV=2	3	2	207.8	209.3	233.744	221.178	243	174.2	259.414	233.727	1.08401	0.313139	0.116381	0.504263	231.6	202.9	231.6	215.809	0.983486	0.74544	-0.0240238	0.127587	167.2	166.9	182.072	181.103	0.798325	0.0183537	-0.324951	1.73628	184.6	167	217.076	200.79	0.918545	0.213441	-0.122578	0.670722
Q5VWZ2	LYPLAL1	Lysophospholipase-like protein 1 OS=Homo sapiens OX=9606 GN=LYPLAL1 PE=1 SV=3	3	2	207.8	227.5	233.744	240.411	282.6	215.5	301.689	289.14	1.24607	0.0145109	0.317382	1.83831	253.4	240.7	253.4	256.014	1.07436	0.0388561	0.103481	1.41054	234	243.6	254.814	264.33	1.09488	0.0606913	0.130779	1.21687	203.5	199.6	239.301	239.986	1.01082	0.523789	0.0155331	0.280844
Q9NRZ7	AGPAT3	1-acyl-sn-glycerol-3-phosphate acyltransferase gamma OS=Homo sapiens OX=9606 GN=AGPAT3 PE=1 SV=1	5	3	208.6	195.4	234.644	206.489	209.5	186.9	223.651	250.767	1.07545	0.484175	0.104945	0.314998	225.8	207	225.8	220.17	1.01097	0.881711	0.0157334	0.0546737	190.8	202.5	207.771	219.733	0.969106	0.69953	-0.0452742	0.155193	179.8	179.7	211.432	216.059	0.969076	0.679738	-0.045318	0.167658
Q9UNN8	PROCR	Endothelial protein C receptor OS=Homo sapiens OX=9606 GN=PROCR PE=1 SV=1	3	1	208.8	243.1	234.869	256.896	197.3	133	210.627	178.448	0.791182	0.119006	-0.337919	0.924431	238.4	187.9	238.4	199.855	0.891188	0.351344	-0.166199	0.454268	169.4	148	184.468	160.595	0.701683	0.0456921	-0.511109	1.34016	180.7	172.3	212.49	207.162	0.85336	0.0861856	-0.228774	1.06457
Q96I15	SCLY	Selenocysteine lyase OS=Homo sapiens OX=9606 GN=SCLY PE=1 SV=4	4	3	208.9	225	234.981	237.769	260	205.3	277.562	275.454	1.16979	0.00189019	0.226245	2.7235	213.9	191.6	213.9	203.79	0.883533	0.0344164	-0.178645	1.46323	195.8	190.3	213.216	206.495	0.887807	0.0183064	-0.171682	1.7374	184.4	203.6	216.841	244.795	0.976491	0.730604	-0.0343208	0.136318
Q96RU2	USP28	Ubiquitin carboxyl-terminal hydrolase 28 OS=Homo sapiens OX=9606 GN=USP28 PE=1 SV=1	9	6	209.1	228.1	235.206	241.045	209.4	166.9	223.544	223.932	0.939582	0.038951	-0.0899093	1.40948	245.2	222.3	245.2	236.443	1.01132	0.659371	0.0162433	0.18087	197.2	213.1	214.741	231.235	0.93643	0.225715	-0.0947571	0.64644	176.3	174.8	207.316	210.168	0.876605	0.0120051	-0.190001	1.92064
P23443	RPS6KB1	Ribosomal protein S6 kinase beta-1 OS=Homo sapiens OX=9606 GN=RPS6KB1 PE=1 SV=2	2	1	209.2	222.9	235.319	235.549	215.4	184.1	229.95	247.01	1.01294	0.755238	0.0185431	0.121916	240.4	237.9	240.4	253.036	1.04793	0.216066	0.0675389	0.665413	229.9	218.5	250.349	237.094	1.0352	0.337635	0.0499121	0.471552	209.8	191.5	246.71	230.247	1.01293	0.747026	0.0185346	0.126664
Q9Y4E5	ZNF451	E3 SUMO-protein ligase ZNF451 OS=Homo sapiens OX=9606 GN=ZNF451 PE=1 SV=2	6	4	209.5	235	235.656	248.336	229.4	184.1	244.895	247.01	1.01635	0.600917	0.0233956	0.221186	237.6	217.5	237.6	231.338	0.968895	0.398604	-0.0455875	0.399458	245.4	221.6	267.228	240.458	1.04895	0.50768	0.0689528	0.29441	202.7	189.6	238.361	227.962	0.963493	0.393953	-0.0536545	0.404556
Q96A73	KIAA1191	Putative monooxygenase p33MONOX OS=Homo sapiens OX=9606 GN=KIAA1191 PE=1 SV=1	2	1	209.6	233.8	235.769	247.068	167.1	164.6	178.387	220.846	0.82685	0.1974	-0.274303	0.704653	208.1	223.4	208.1	237.613	0.923114	0.361037	-0.11542	0.442448	169.4	171.7	184.468	186.312	0.767919	0.010278	-0.380974	1.98809	206.5	180.6	242.829	217.141	0.952642	0.500774	-0.0699938	0.300358
O75356	ENTPD5	Ectonucleoside triphosphate diphosphohydrolase 5 OS=Homo sapiens OX=9606 GN=ENTPD5 PE=1 SV=1	2	1	209.7	205.3	235.881	216.951	206.4	189.1	220.342	253.718	1.04688	0.635692	0.0660944	0.196753	226.4	244.1	226.4	259.63	1.07331	0.476873	0.102071	0.321597	214.6	205.6	233.688	223.097	1.00873	0.872195	0.0125397	0.0593862	206.7	195.2	243.064	234.695	1.05505	0.351635	0.0773102	0.453908
Q6RFH5	WDR74	WD repeat-containing protein 74 OS=Homo sapiens OX=9606 GN=WDR74 PE=1 SV=1	22	7	209.7	237.4	235.881	250.872	236.8	184	252.795	246.876	1.02654	0.506963	0.0377863	0.295023	236.9	198.9	236.9	211.554	0.921317	0.323077	-0.11823	0.490694	213	207.2	231.946	224.833	0.938419	0.212595	-0.0916957	0.672447	193.9	197.7	228.012	237.701	0.956775	0.359749	-0.0637478	0.444
Q8NEZ2	VPS37A	Vacuolar protein sorting-associated protein 37A OS=Homo sapiens OX=9606 GN=VPS37A PE=1 SV=1	3	2	209.9	222.6	236.106	235.232	295.7	201.2	315.673	269.953	1.24248	0.129674	0.313218	0.887149	245.4	201.1	245.4	213.894	0.974447	0.739142	-0.0373444	0.131272	201.2	204.7	219.096	222.12	0.936092	0.0107414	-0.0952772	1.96894	188.3	203.3	221.427	244.434	0.98838	0.834122	-0.0168622	0.0787703
Q9BUT1	BDH2	3-hydroxybutyrate dehydrogenase type 2 OS=Homo sapiens OX=9606 GN=BDH2 PE=1 SV=2	4	2	209.9	222.3	236.106	234.915	227.8	179.9	243.187	241.375	1.02875	0.0247038	0.0408875	1.60724	231.1	193.2	231.1	205.492	0.926904	0.311378	-0.109508	0.506712	204.6	211.3	222.799	229.282	0.959787	0.102767	-0.0592133	0.988147	216.6	198.7	254.706	238.904	1.04796	0.29012	0.0675776	0.537422
O43752	STX6	Syntaxin-6 OS=Homo sapiens OX=9606 GN=STX6 PE=1 SV=1	10	4	210.2	211.7	236.444	223.714	260.1	197.5	277.669	264.989	1.17929	0.0443025	0.237915	1.35357	280.6	248.2	280.6	263.991	1.18349	0.056289	0.243046	1.24958	226.5	225.4	246.647	244.582	1.06752	0.137591	0.0942664	0.861409	216.7	212.3	254.824	255.255	1.10849	0.0593596	0.148593	1.22651
Q9ULJ6	ZMIZ1	Zinc finger MIZ domain-containing protein 1 OS=Homo sapiens OX=9606 GN=ZMIZ1 PE=1 SV=3	5	4	210.3	225.4	236.556	238.191	267.9	236.2	285.996	316.913	1.26996	0.0537013	0.34478	1.27002	231.8	222.8	231.8	236.975	0.98742	0.385887	-0.0182644	0.41354	217.2	211.7	236.52	229.716	0.98207	0.347899	-0.0261018	0.458547	206.1	220.8	242.359	265.475	1.06969	0.289537	0.0971969	0.538296
P24385	CCND1	G1/S-specific cyclin-D1 OS=Homo sapiens OX=9606 GN=CCND1 PE=1 SV=1	7	4	210.4	220	236.669	232.485	50.8	60.5	54.2314	81.1738	0.288616	0.00660788	-1.79278	2.17994	239.8	196.3	239.8	208.789	0.956167	0.578582	-0.0646655	0.237635	205.5	228.8	223.779	248.271	1.00617	0.917851	0.00887932	0.0372278	196.7	198.9	231.305	239.144	1.00276	0.897431	0.003979	0.0469989
P08581	MET	Hepatocyte growth factor receptor OS=Homo sapiens OX=9606 GN=MET PE=1 SV=4	5	3	210.5	223.2	236.781	235.866	211.5	179	225.786	240.167	0.985837	0.687914	-0.0205797	0.162466	270.1	245.1	270.1	260.694	1.12302	0.0254135	0.167387	1.59494	215.6	206.7	234.777	224.29	0.971268	0.326073	-0.0420584	0.486685	190.4	191.1	223.897	229.766	0.959833	0.0855233	-0.0591449	1.06792
Q9H900	ZWILCH	Protein zwilch homolog OS=Homo sapiens OX=9606 GN=ZWILCH PE=1 SV=2	8	5	210.5	224.4	236.781	237.135	306	227.8	326.669	305.643	1.33423	0.0171735	0.416007	1.76514	241.6	219.7	241.6	233.678	1.00287	0.879424	0.0041408	0.0558018	221	229.9	240.658	249.465	1.0342	0.207338	0.0485111	0.683321	189.2	180	222.486	216.42	0.926126	0.0288228	-0.11072	1.54026
Q676U5	ATG16L1	Autophagy-related protein 16-1 OS=Homo sapiens OX=9606 GN=ATG16L1 PE=1 SV=2	9	5	210.5	221.7	236.781	234.281	318.7	189.4	340.227	254.121	1.26172	0.288689	0.33539	0.539571	261.7	199.2	261.7	211.874	1.00533	0.964431	0.00767032	0.015729	172	208.4	187.299	226.135	0.877663	0.276812	-0.188261	0.557814	200.8	200.7	236.126	241.308	1.01353	0.383414	0.0193852	0.416332
O14681	EI24	Etoposide-induced protein 2.4 homolog OS=Homo sapiens OX=9606 GN=EI24 PE=1 SV=4	2	1	210.6	196	236.894	207.123	110.3	54	117.75	72.4526	0.428369	0.0427082	-1.22307	1.36949	235.4	191.5	235.4	203.684	0.988891	0.920072	-0.0161172	0.0361781	161.9	156.5	176.301	169.818	0.779518	0.0847321	-0.359345	1.07195	169.9	170.1	199.79	204.517	0.910568	0.318398	-0.135162	0.497029
P14406	COX7A2	Cytochrome c oxidase subunit 7A2, mitochondrial OS=Homo sapiens OX=9606 GN=COX7A2 PE=1 SV=1	4	1	210.8	178.8	237.118	188.947	219.8	154.5	234.647	207.295	1.03726	0.801378	0.0527818	0.0961627	183.4	209.1	183.4	222.403	0.952444	0.774786	-0.0702936	0.110818	183.7	198.8	200.04	215.718	0.975808	0.857591	-0.0353314	0.0667197	166.1	164.8	195.322	198.145	0.923488	0.568957	-0.114835	0.244921
Q96Q15	SMG1	Serine/threonine-protein kinase SMG1 OS=Homo sapiens OX=9606 GN=SMG1 PE=1 SV=3	8	6	211.2	236.1	237.568	249.499	323.5	254	345.351	340.796	1.40873	0.00408956	0.494398	2.38832	275.6	240	275.6	255.269	1.08993	0.204248	0.124237	0.689843	239.3	247.5	260.585	268.562	1.0864	0.0992893	0.11955	1.0031	224.4	221.4	263.878	266.197	1.0883	0.0714059	0.122076	1.14627
Q8TCE6	DENND10	Protein FAM45A OS=Homo sapiens OX=9606 GN=FAM45A PE=2 SV=1	10	5	211.2	212.9	237.568	224.982	244.5	200.9	261.015	269.551	1.14704	0.0465318	0.197921	1.33225	237.5	230.1	237.5	244.739	1.04257	0.307904	0.0601392	0.511584	229	240.6	249.369	261.075	1.10354	0.10828	0.142143	0.96545	195.7	193.7	230.129	232.892	1.00102	0.974179	0.00146739	0.0113611
Q9BTA9	WAC	WW domain-containing adapter protein with coiled-coil OS=Homo sapiens OX=9606 GN=WAC PE=1 SV=3	5	4	211.3	229.1	237.681	242.101	212.2	143	226.533	191.865	0.87206	0.221104	-0.197501	0.655403	220.1	196.4	220.1	208.895	0.894146	0.0519082	-0.161418	1.28476	178.7	186.4	194.595	202.263	0.827162	0.0112003	-0.273758	1.95077	181.8	181.5	213.784	218.224	0.900424	0.0167659	-0.151324	1.77557
O95684	CEP43	FGFR1 oncogene partner OS=Homo sapiens OX=9606 GN=FGFR1OP PE=1 SV=1	6	4	211.5	238.8	237.906	252.352	299.7	243.4	319.944	326.574	1.31873	0.010189	0.399149	1.99187	259.8	252.6	259.8	268.671	1.07795	0.152907	0.108284	0.815572	254.2	250.8	276.811	272.143	1.11973	0.060853	0.163145	1.21572	213.5	206	251.061	247.681	1.0173	0.625141	0.0247516	0.204022
P30501	HLA-C	HLA class I histocompatibility antigen, Cw-2 alpha chain OS=Homo sapiens OX=9606 GN=HLA-C PE=1 SV=1	35	0	211.7	199.1	238.131	210.399	140.2	160.4	149.67	215.211	0.813505	0.360819	-0.297777	0.442711	174.8	196	174.8	208.47	0.854503	0.273288	-0.226843	0.563379	171.1	180.5	186.319	195.861	0.852072	0.15204	-0.230952	0.818042	162.7	148	191.324	177.945	0.823287	0.123553	-0.280532	0.908146
P53816	PLAAT3	HRAS-like suppressor 3 OS=Homo sapiens OX=9606 GN=PLA2G16 PE=1 SV=2	4	3	212.4	220.2	238.918	232.696	143.4	121	153.086	162.348	0.668838	0.00506479	-0.580271	2.29544	186.4	178.6	186.4	189.963	0.798031	0.00561838	-0.325484	2.25039	158.3	169.7	172.381	184.142	0.755961	0.0131027	-0.403617	1.88264	172.5	170.1	202.848	204.517	0.863766	0.009904	-0.211288	2.00419
Q9BQB6	VKORC1	Vitamin K epoxide reductase complex subunit 1 OS=Homo sapiens OX=9606 GN=VKORC1 PE=1 SV=1	4	1	212.4	207.8	238.918	219.593	128.1	115.7	136.753	155.237	0.636821	0.024833	-0.651041	1.60497	226.1	237.4	226.1	252.504	1.04382	0.601709	0.0618765	0.220614	250	213.4	272.237	231.56	1.09877	0.420498	0.135888	0.376237	194.1	183.4	228.248	220.508	0.978724	0.685469	-0.0310258	0.164012
Q9UPY5	SLC7A11	Cystine/glutamate transporter OS=Homo sapiens OX=9606 GN=SLC7A11 PE=1 SV=1	2	1	212.5	217.2	239.031	229.526	704	698.9	751.553	937.725	3.60528	0.0225347	1.85011	1.64715	298.3	301.6	298.3	320.788	1.32127	0.0253108	0.401922	1.59669	312.5	292.4	340.296	317.283	1.40342	0.016912	0.488942	1.77181	229.6	242.8	269.993	291.927	1.19926	0.0597406	0.26214	1.22373
P33981	TTK	Dual specificity protein kinase TTK OS=Homo sapiens OX=9606 GN=TTK PE=1 SV=2	5	4	212.5	235.6	239.031	248.97	260.2	169.8	277.776	227.823	1.03606	0.76266	0.0511095	0.117669	233.7	236.6	233.7	251.653	0.994574	0.909136	-0.0078494	0.0413711	226.5	228.9	246.647	248.379	1.0144	0.558273	0.0206212	0.253153	197.5	191.4	232.246	230.127	0.947483	0.127792	-0.0778286	0.893498
Q6PJG6	BRAT1	BRCA1-associated ATM activator 1 OS=Homo sapiens OX=9606 GN=BRAT1 PE=1 SV=2	10	5	212.5	208.6	239.031	220.438	144.1	102.3	153.833	137.258	0.633538	0.0211915	-0.658496	1.67384	219.2	192.4	219.2	204.641	0.922459	0.270415	-0.116444	0.567969	196.7	201.6	214.196	218.756	0.942289	0.300282	-0.0857582	0.522471	166.8	171.8	196.145	206.561	0.876459	0.11678	-0.190241	0.932631
Q86YT6	MIB1	E3 ubiquitin-protein ligase MIB1 OS=Homo sapiens OX=9606 GN=MIB1 PE=1 SV=1	4	3	212.7	228.2	239.256	241.15	246.3	187.3	262.937	251.303	1.07043	0.102955	0.098188	0.987352	223.7	203.8	223.7	216.766	0.916863	0.0308961	-0.125223	1.5101	212.5	208.2	231.402	225.918	0.951944	0.0577378	-0.0710519	1.23854	192	193.7	225.778	232.892	0.954755	0.0981196	-0.0667969	1.00824
Q9NWU5	MRPL22	39S ribosomal protein L22, mitochondrial OS=Homo sapiens OX=9606 GN=MRPL22 PE=1 SV=1	4	3	212.7	206.4	239.256	218.113	116.8	115.3	124.689	154.7	0.610862	0.0400076	-0.711081	1.39786	230.4	223	230.4	237.188	1.02234	0.690561	0.0318792	0.160798	202.2	204.2	220.185	221.577	0.965879	0.538083	-0.0500859	0.269151	188.3	174.8	221.427	210.168	0.943648	0.394498	-0.0836794	0.403955
Q16637	SMN1; SMN2	Survival motor neuron protein OS=Homo sapiens OX=9606 GN=SMN1 PE=1 SV=1	9	4	212.9	273.4	239.481	288.915	263.3	187.1	281.085	251.035	1.00705	0.954529	0.0101321	0.0202107	243.3	209.5	243.3	222.829	0.882158	0.364585	-0.180891	0.438201	204.4	213.9	222.581	232.103	0.860499	0.280725	-0.216755	0.551718	214.8	202.6	252.589	243.593	0.939035	0.587109	-0.0907498	0.231281
Q4LE39	ARID4B	AT-rich interactive domain-containing protein 4B OS=Homo sapiens OX=9606 GN=ARID4B PE=1 SV=2	12	9	212.9	228.9	239.481	241.89	225.9	190	241.159	254.926	1.03057	0.402866	0.0434384	0.39484	248.4	235.4	248.4	250.377	1.03616	0.0305925	0.0512458	1.51438	231.8	224.6	252.418	243.714	1.03066	0.243809	0.0435752	0.61295	210.2	198.4	247.18	238.543	1.00904	0.675369	0.0129857	0.170459
Q15262	PTPRK	Receptor-type tyrosine-protein phosphatase kappa OS=Homo sapiens OX=9606 GN=PTPRK PE=1 SV=2	6	3	214.1	233.4	240.83	246.645	282.7	208.1	301.795	279.211	1.19187	0.0569147	0.253223	1.24478	284.1	273.8	284.1	291.22	1.1802	0.0107743	0.239033	1.96761	208.3	208.5	226.828	226.243	0.929423	0.0276629	-0.105592	1.5581	219.1	224	257.646	269.323	1.08101	0.0939742	0.112386	1.02699
Q9UMZ2	SYNRG	Synergin gamma OS=Homo sapiens OX=9606 GN=SYNRG PE=1 SV=2	4	3	214.2	241.5	240.943	255.205	232	168.6	247.671	226.213	0.955126	0.478604	-0.0662364	0.320024	251.8	214.8	251.8	228.466	0.96799	0.620131	-0.0469367	0.207516	216.1	218	235.322	236.552	0.951074	0.232025	-0.07237	0.634466	218.7	207.2	257.175	249.123	1.02046	0.598598	0.029219	0.222865
O75676	RPS6KA4	Ribosomal protein S6 kinase alpha-4 OS=Homo sapiens OX=9606 GN=RPS6KA4 PE=1 SV=1	14	5	214.2	229.5	240.943	242.524	234.9	174.4	250.767	233.995	1.00268	0.945727	0.00385888	0.0242344	233	202	233	214.852	0.926334	0.18976	-0.110396	0.721796	206.3	202.7	224.65	219.95	0.919608	0.015892	-0.12091	1.79882	184.9	177.4	217.429	213.294	0.890905	0.00697164	-0.166657	2.15667
Q9NVT9	ARMC1	Armadillo repeat-containing protein 1 OS=Homo sapiens OX=9606 GN=ARMC1 PE=1 SV=1	14	6	214.4	231.6	241.168	244.743	214.9	192	229.416	257.609	1.00229	0.972293	0.00330379	0.012203	236.4	252.2	236.4	268.246	1.03856	0.617969	0.0545779	0.209033	223.7	229.6	243.598	249.139	1.01405	0.409396	0.0201246	0.387856	202.1	195	237.655	234.455	0.971598	0.102606	-0.0415692	0.988828
Q9Y5U2	TSSC4	Protein TSSC4 OS=Homo sapiens OX=9606 GN=TSSC4 PE=1 SV=3	9	3	214.5	225.6	241.28	238.403	214.7	224.7	229.202	301.484	1.10633	0.553826	0.145776	0.256627	232.6	245.5	232.6	261.119	1.02926	0.672805	0.0416092	0.172111	249.2	252.3	271.366	273.771	1.13645	0.00326685	0.184536	2.48587	222.9	212.6	262.114	255.616	1.07932	0.0331656	0.110119	1.47931
Q9BYB4	GNB1L	Guanine nucleotide-binding protein subunit beta-like protein 1 OS=Homo sapiens OX=9606 GN=GNB1L PE=1 SV=2	3	2	215.2	192.6	242.068	203.53	181.8	163.4	194.08	219.236	0.927555	0.555661	-0.108496	0.25519	230.5	212.4	230.5	225.913	1.02427	0.806661	0.034599	0.0933091	209.1	220	227.699	238.722	1.04673	0.655185	0.0658912	0.183636	185	186.6	217.547	224.355	0.991706	0.933373	-0.0120152	0.0299448
O95544	NADK	NAD kinase OS=Homo sapiens OX=9606 GN=NADK PE=1 SV=1	5	4	215.3	224.7	242.18	237.452	167	113.8	178.28	152.687	0.690045	0.0293077	-0.535238	1.53302	206.8	192.2	206.8	204.428	0.857383	0.00592796	-0.221989	2.22709	173.2	180.7	188.606	196.078	0.802039	0.00856163	-0.318256	2.06744	186.8	180.8	219.663	217.382	0.91121	0.0148612	-0.134145	1.82795
Q96G25	MED8	Mediator of RNA polymerase II transcription subunit 8 OS=Homo sapiens OX=9606 GN=MED8 PE=1 SV=2	5	3	215.3	276.6	242.18	292.297	285.7	188.1	304.998	252.377	1.04284	0.782526	0.0605192	0.106501	251.4	227.8	251.4	242.293	0.923693	0.507321	-0.114514	0.294717	219.7	217.1	239.242	235.575	0.888377	0.357027	-0.170756	0.447299	215.3	216.7	253.177	260.546	0.961169	0.721731	-0.0571379	0.141625
Q9BUP3	HTATIP2	Oxidoreductase HTATIP2 OS=Homo sapiens OX=9606 GN=HTATIP2 PE=1 SV=2	4	2	215.4	224.1	242.293	236.818	214.4	167.3	228.882	224.469	0.946235	0.0671113	-0.0797296	1.1732	231.3	191.1	231.3	203.258	0.907011	0.259266	-0.140809	0.586255	175.9	176.6	191.546	191.629	0.799763	0.0032421	-0.322356	2.48917	177.7	186.8	208.962	224.596	0.904924	0.110704	-0.144132	0.955836
Q16854	DGUOK	Deoxyguanosine kinase, mitochondrial OS=Homo sapiens OX=9606 GN=DGUOK PE=1 SV=2	3	2	215.5	227.4	242.405	240.305	237.5	172.9	253.542	231.983	1.00583	0.908501	0.0083883	0.0416745	242.6	214.2	242.6	227.828	0.974556	0.496945	-0.0371835	0.303691	215.8	197.6	234.995	214.416	0.931016	0.248742	-0.103122	0.604251	204.1	186.5	240.007	224.235	0.961741	0.365576	-0.0562797	0.437022
A8MW92	PHF20L1	PHD finger protein 20-like protein 1 OS=Homo sapiens OX=9606 GN=PHF20L1 PE=1 SV=2	4	2	215.7	237.5	242.63	250.978	163.7	154.7	174.757	207.563	0.774543	0.0813896	-0.368583	1.08943	229.5	237.1	229.5	252.185	0.975844	0.670661	-0.0352771	0.173497	222	214.7	241.747	232.971	0.961729	0.259187	-0.0562971	0.586386	194.3	194.3	228.483	233.613	0.93616	0.0845957	-0.0951733	1.07265
Q9Y6W3	CAPN7	Calpain-7 OS=Homo sapiens OX=9606 GN=CAPN7 PE=1 SV=1	13	7	215.8	250.1	242.743	264.293	388.1	269.2	414.315	361.19	1.52949	0.0427009	0.613048	1.36956	291.6	272.9	291.6	290.263	1.14758	0.0741259	0.198591	1.13003	288.3	271.7	313.944	294.822	1.20064	0.07169	0.263799	1.14454	250.9	252.8	295.04	303.95	1.18136	0.0587057	0.240445	1.23132
Q3MHD2	LSM12	Protein LSM12 homolog OS=Homo sapiens OX=9606 GN=LSM12 PE=1 SV=2	7	3	216.3	218	243.305	230.371	253.9	191.2	271.05	256.536	1.11381	0.10916	0.155504	0.961936	206.7	198.7	206.7	211.342	0.882547	0.0559364	-0.180255	1.25231	197.4	208.3	214.958	226.026	0.930983	0.194773	-0.103173	0.710471	201.1	201	236.479	241.669	1.00944	0.778739	0.0135554	0.108608
Q9UJX6	ANAPC2	Anaphase-promoting complex subunit 2 OS=Homo sapiens OX=9606 GN=ANAPC2 PE=1 SV=1	3	2	216.6	226.3	243.643	239.142	211	201.4	225.252	270.222	1.02628	0.80527	0.037428	0.0940584	225.4	234.9	225.4	249.845	0.984382	0.790264	-0.0227099	0.102228	220	234.8	239.569	254.782	1.02396	0.541815	0.0341524	0.266149	197.5	193.8	232.246	233.012	0.963696	0.0616316	-0.05335	1.2102
P52630	STAT2	Signal transducer and activator of transcription 2 OS=Homo sapiens OX=9606 GN=STAT2 PE=1 SV=1	7	5	216.8	217	243.868	229.315	284.7	181.6	303.93	243.656	1.15724	0.353026	0.21069	0.452194	273.2	219.8	273.2	233.784	1.07144	0.505545	0.0995448	0.29624	228.8	257.5	249.151	279.413	1.11704	0.240863	0.159684	0.61823	230.7	216.5	271.287	260.305	1.12344	0.0851632	0.167923	1.06975
P41743	PRKCI	Protein kinase C iota type OS=Homo sapiens OX=9606 GN=PRKCI PE=1 SV=2	17	6	216.8	220.8	243.868	233.33	270.1	239.9	288.344	321.878	1.27876	0.0632674	0.354746	1.19882	236.8	252	236.8	268.033	1.05791	0.490052	0.081218	0.309758	256.2	268.7	278.989	291.566	1.19564	0.02953	0.257778	1.52974	198.8	206.4	233.775	248.162	1.00993	0.815354	0.0142543	0.0886537
P29083	GTF2E1	General transcription factor IIE subunit 1 OS=Homo sapiens OX=9606 GN=GTF2E1 PE=1 SV=2	7	4	217	238.3	244.093	251.823	279.9	214.9	298.806	288.335	1.18395	0.0197567	0.243611	1.70428	267.2	239.8	267.2	255.057	1.05312	0.208774	0.0746632	0.680323	235.6	260.3	256.556	282.452	1.08689	0.251857	0.120211	0.598846	224.4	209	263.878	251.288	1.03882	0.322428	0.0549415	0.491568
Q9BRX2	PELO	Protein pelota homolog OS=Homo sapiens OX=9606 GN=PELO PE=1 SV=2	8	4	217.1	214.5	244.205	226.673	230.3	223.3	245.856	299.605	1.15839	0.317881	0.212123	0.497735	216.2	216.8	216.2	230.593	0.948852	0.399603	-0.0757452	0.398371	247.9	242.3	269.95	262.92	1.13165	0.0816371	0.178431	1.08811	221.7	212	260.703	254.895	1.09497	0.136498	0.130894	0.864872
Q86VX2	COMMD7	COMM domain-containing protein 7 OS=Homo sapiens OX=9606 GN=COMMD7 PE=1 SV=2	6	4	217.2	236	244.318	249.393	291.8	221.8	311.51	297.593	1.23372	0.0160849	0.30302	1.79358	263.9	222.7	263.9	236.869	1.0143	0.821452	0.0204792	0.0854181	212.1	221.1	230.966	239.916	0.953761	0.156723	-0.0683007	0.804868	204.2	187.4	240.125	225.317	0.942743	0.212675	-0.0850643	0.672284
Q12800	TFCP2	Alpha-globin transcription factor CP2 OS=Homo sapiens OX=9606 GN=TFCP2 PE=1 SV=2	7	4	217.2	230.1	244.318	243.158	251.1	190.5	268.061	255.597	1.07422	0.101752	0.103294	0.992457	231.6	210.3	231.6	223.68	0.933954	0.0566155	-0.0985767	1.24706	229.2	223.9	249.587	242.954	1.01039	0.530385	0.0149136	0.275409	219.6	209.5	258.234	251.889	1.04646	0.0724143	0.0655142	1.14018
Q6P1X6	C8orf82	UPF0598 protein C8orf82 OS=Homo sapiens OX=9606 GN=C8orf82 PE=1 SV=2	6	3	217.5	242.3	244.655	256.05	223.8	141.4	238.917	189.719	0.856063	0.289692	-0.224211	0.538063	284.7	280.7	284.7	298.559	1.16487	0.0441332	0.220174	1.35523	245.8	214.9	267.664	233.188	1.00029	0.997154	0.000421088	0.00123795	230.9	238.7	271.522	286.997	1.11546	0.0950141	0.157644	1.02221
Q5JPI3	C3orf38	Uncharacterized protein C3orf38 OS=Homo sapiens OX=9606 GN=C3orf38 PE=1 SV=1	3	2	217.8	214.3	244.992	226.461	281.4	201.2	300.408	269.953	1.20979	0.109066	0.274758	0.962309	258.5	197.2	258.5	209.746	0.993196	0.956555	-0.00984899	0.01929	195.2	216.9	212.563	235.358	0.950084	0.507143	-0.0738724	0.294869	201.6	206.8	237.067	248.643	1.03024	0.581075	0.0429776	0.235768
Q8N201	INTS1	Integrator complex subunit 1 OS=Homo sapiens OX=9606 GN=INTS1 PE=1 SV=2	12	8	218.2	230	245.442	243.052	256.9	178.7	274.253	239.765	1.05225	0.537228	0.0734738	0.269841	250.5	232.8	250.5	247.611	1.01969	0.124291	0.0281249	0.90556	226.4	210.7	246.538	228.631	0.97272	0.537539	-0.0399038	0.26959	215	205.8	252.825	247.44	1.02409	0.183778	0.0343487	0.735707
Q96EK7	FAM120B	Constitutive coactivator of peroxisome proliferator-activated receptor gamma OS=Homo sapiens OX=9606 GN=FAM120B PE=1 SV=1	4	2	218.4	212	245.667	224.031	190.5	178	203.368	238.825	0.941441	0.575954	-0.087058	0.239612	223.2	225.5	223.2	239.847	0.985839	0.830216	-0.0205762	0.080809	226.7	237.3	246.865	257.494	1.07379	0.287067	0.102716	0.542016	177.1	188.4	208.257	226.52	0.925651	0.342718	-0.11146	0.465063
Q96K37	SLC35E1	Solute carrier family 35 member E1 OS=Homo sapiens OX=9606 GN=SLC35E1 PE=1 SV=2	6	3	218.4	233	245.667	246.223	200	165	213.509	221.383	0.884125	0.0186437	-0.177677	1.72947	241.7	222.4	241.7	236.55	0.972269	0.119022	-0.040572	0.924374	234.1	200.1	254.923	217.129	0.959669	0.652061	-0.0593918	0.185712	204.5	202	240.477	242.871	0.982636	0.0737475	-0.0252715	1.13225
P11217	PYGM	Glycogen phosphorylase, muscle form OS=Homo sapiens OX=9606 GN=PYGM PE=1 SV=6	46	1	218.5	237.7	245.78	251.189	273.8	232.7	292.294	312.217	1.2164	0.0349312	0.282613	1.45679	231.7	228.3	231.7	242.825	0.954838	0.211292	-0.0666725	0.675117	234.8	237	255.685	257.169	1.03196	0.105358	0.0453913	0.977334	221.2	207.9	260.115	249.965	1.02638	0.372434	0.0375683	0.428951
P52758	RIDA	2-iminobutanoate/2-iminopropanoate deaminase OS=Homo sapiens OX=9606 GN=RIDA PE=1 SV=1	6	3	218.9	252.3	246.23	266.618	209.7	189.9	223.864	254.792	0.93333	0.453438	-0.0995403	0.343482	245.9	237.8	245.9	252.929	0.972666	0.582368	-0.039984	0.234802	257.9	233.1	280.84	252.937	1.04081	0.606339	0.0577058	0.217284	229.6	225.2	269.993	270.765	1.05442	0.304736	0.0764542	0.516077
Q4U2R6	MRPL51	39S ribosomal protein L51, mitochondrial OS=Homo sapiens OX=9606 GN=MRPL51 PE=1 SV=1	2	1	219	265.5	246.342	280.567	70.9	77.8	75.689	104.385	0.341756	0.0161814	-1.54896	1.79098	281.7	306.3	281.7	325.787	1.15293	0.285628	0.2053	0.544198	251	255.2	273.326	276.918	1.04429	0.567656	0.062516	0.245914	233.5	269.2	274.579	323.668	1.13539	0.355487	0.183188	0.449176
Q7L7X3	TAOK1	Serine/threonine-protein kinase TAO1 OS=Homo sapiens OX=9606 GN=TAOK1 PE=1 SV=1	12	6	219.1	218	246.455	230.371	245.7	195.2	262.296	261.903	1.09935	0.098574	0.136651	1.00624	251.5	226.6	251.5	241.017	1.03291	0.499632	0.0467096	0.30135	220.4	215.8	240.004	234.165	0.994427	0.890843	-0.00806241	0.050199	201	222.2	236.362	267.158	1.05598	0.522624	0.0785858	0.281811
Q6UWJ1	TMCO3	Transmembrane and coiled-coil domain-containing protein 3 OS=Homo sapiens OX=9606 GN=TMCO3 PE=1 SV=1	2	1	219.2	205	246.567	216.634	184.1	181.8	196.535	243.924	0.950903	0.724229	-0.0726295	0.140124	238.2	234	238.2	248.888	1.05157	0.530736	0.0725433	0.275122	229.6	215.2	250.023	233.514	1.0439	0.612268	0.0619857	0.213058	219.4	211.8	257.999	254.654	1.10676	0.242324	0.146344	0.615604
Q9H019	MTFR1L	Mitochondrial fission regulator 1-like OS=Homo sapiens OX=9606 GN=MTFR1L PE=1 SV=2	4	3	219.2	235.5	246.567	248.865	135.6	135.1	144.759	181.266	0.658063	0.0435963	-0.603703	1.36055	224.2	231.1	224.2	245.803	0.948674	0.3624	-0.076016	0.440812	224	215.9	243.924	234.273	0.965214	0.224494	-0.0510795	0.648796	209.1	183	245.887	220.027	0.940419	0.373414	-0.0886239	0.427809
P49247	RPIA	Ribose-5-phosphate isomerase OS=Homo sapiens OX=9606 GN=RPIA PE=1 SV=3	3	2	219.3	235.3	246.68	248.653	274	197.2	292.508	264.586	1.12469	0.158089	0.169523	0.801099	243.3	213.8	243.3	227.402	0.950275	0.263996	-0.0735831	0.578402	211.3	215.6	230.095	233.948	0.936829	0.0186064	-0.0941417	1.73034	211.7	192.6	248.944	231.569	0.970082	0.485966	-0.0438218	0.313394
P02042	HBD	Hemoglobin subunit delta OS=Homo sapiens OX=9606 GN=HBD PE=1 SV=2	16	2	219.8	223.5	247.242	236.184	417.8	312.3	446.021	419.018	1.78939	0.00579601	0.839471	2.23687	907.5	856.3	907.5	910.78	3.76124	7.46615e-05	1.91121	4.1269	467.3	373.1	508.866	404.851	1.89009	0.0543239	0.918453	1.26501	282.6	279.7	332.317	336.293	1.38307	0.00400277	0.467871	2.39764
P11047	LAMC1	Laminin subunit gamma-1 OS=Homo sapiens OX=9606 GN=LAMC1 PE=1 SV=3	13	10	220	246.8	247.467	260.806	247.8	207.7	264.538	278.674	1.06874	0.214055	0.095913	0.669475	299.5	258.6	299.5	275.053	1.1304	0.140324	0.176836	0.852868	231.1	222.7	251.656	241.652	0.970557	0.46415	-0.0431152	0.333341	245.8	237.9	289.043	286.035	1.13144	0.0394321	0.178155	1.40415
Q86UV5	USP48	Ubiquitin carboxyl-terminal hydrolase 48 OS=Homo sapiens OX=9606 GN=USP48 PE=1 SV=1	11	9	220.2	226.9	247.692	239.776	270.4	240	288.665	322.012	1.25275	0.0694219	0.325099	1.1585	288.4	259.3	288.4	275.797	1.1574	0.035623	0.21089	1.44827	282	271.7	307.083	294.822	1.23476	0.0158789	0.304227	1.79918	209.6	242	246.475	290.965	1.10251	0.384022	0.140792	0.415643
P60484	PTEN	Phosphatidylinositol 3,4,5-trisphosphate 3-phosphatase and dual-specificity protein phosphatase PTEN OS=Homo sapiens OX=9606 GN=PTEN PE=1 SV=1	2	1	220.4	242.5	247.917	256.262	278.1	229.6	296.885	308.058	1.19986	0.0186206	0.262863	1.73001	265.6	251.4	265.6	267.395	1.05715	0.0776572	0.0801855	1.10982	290.1	271.4	315.904	294.496	1.21068	0.0437424	0.27582	1.3591	225	224.5	264.584	269.924	1.06015	0.0921863	0.0842752	1.03533
Q06730	ZNF33A	Zinc finger protein 33A OS=Homo sapiens OX=9606 GN=ZNF33A PE=1 SV=3	3	1	220.5	234.4	248.03	247.702	178.2	138.4	190.237	185.693	0.758334	0.00144256	-0.399094	2.84087	250.9	215.2	250.9	228.892	0.967845	0.544205	-0.0471517	0.264237	202.7	196.1	220.73	212.788	0.874501	0.0159336	-0.193467	1.79769	199.1	193.3	234.127	232.411	0.941111	0.0035628	-0.0875637	2.44821
Q8IVS2	MCAT	Malonyl-CoA-acyl carrier protein transacylase, mitochondrial OS=Homo sapiens OX=9606 GN=MCAT PE=1 SV=2	5	4	220.7	212.6	248.255	224.665	190	140.3	202.834	188.243	0.826941	0.0982283	-0.274143	1.00776	234	204.5	234	217.511	0.954731	0.53449	-0.0668342	0.272061	211.4	185.1	230.204	200.852	0.911478	0.381983	-0.13372	0.417956	181.3	182.5	213.196	219.426	0.914789	0.240404	-0.128489	0.619059
Q99959	PKP2	Plakophilin-2 OS=Homo sapiens OX=9606 GN=PKP2 PE=1 SV=2	3	3	221.1	214.9	248.704	227.095	131.9	120	140.809	161.006	0.634332	0.0277054	-0.656689	1.55744	215.1	205.4	215.1	218.468	0.91124	0.193218	-0.134097	0.713953	204.6	209.6	222.799	227.437	0.946271	0.366893	-0.0796741	0.435461	167.2	170.2	196.615	204.637	0.843322	0.0837657	-0.245845	1.07693
O15013	ARHGEF10	Rho guanine nucleotide exchange factor 10 OS=Homo sapiens OX=9606 GN=ARHGEF10 PE=1 SV=4	11	6	221.1	225.8	248.704	238.614	303.8	224.8	324.321	301.618	1.28445	0.0306527	0.361156	1.51353	272.6	237.4	272.6	252.504	1.07754	0.234911	0.107738	0.629096	242.7	237.2	264.288	257.386	1.0705	0.106734	0.0982823	0.971695	203.6	202.3	239.419	243.232	0.990422	0.707422	-0.0138846	0.150321
Q8N806	UBR7	Putative E3 ubiquitin-protein ligase UBR7 OS=Homo sapiens OX=9606 GN=UBR7 PE=1 SV=2	7	5	221.2	233.1	248.817	246.328	253.3	206.6	270.41	277.198	1.10595	0.0184711	0.145292	1.73351	233.1	211.2	233.1	224.637	0.92445	0.0513608	-0.113333	1.28937	205.2	202.6	223.452	219.841	0.89528	0.00707723	-0.15959	2.15014	186.7	173.8	219.546	208.966	0.865425	0.0255895	-0.208518	1.59194
O95985	TOP3B	DNA topoisomerase 3-beta-1 OS=Homo sapiens OX=9606 GN=TOP3B PE=1 SV=1	3	2	221.5	226.3	249.154	239.142	243.6	195.3	260.054	262.037	1.06921	0.0803693	0.0965441	1.09491	237.7	204.3	237.7	217.298	0.931806	0.280481	-0.101898	0.552096	221	212.8	240.658	230.909	0.965738	0.353873	-0.0502958	0.451152	191.1	182.8	224.72	219.787	0.91032	0.05925	-0.135554	1.22731
Q16773	KYAT1	Kynurenine--oxoglutarate transaminase 1 OS=Homo sapiens OX=9606 GN=KYAT1 PE=1 SV=1	5	2	221.6	224.8	249.267	237.557	243.6	226.2	260.054	303.496	1.15761	0.230252	0.211144	0.637797	240.7	261.6	240.7	278.244	1.06598	0.499897	0.0921769	0.30112	262.5	272	285.849	295.147	1.19344	0.0242951	0.255128	1.61448	235.3	216.6	276.696	260.425	1.10332	0.128848	0.141847	0.889922
Q9Y6G5	COMMD10	COMM domain-containing protein 10 OS=Homo sapiens OX=9606 GN=COMMD10 PE=1 SV=1	13	7	221.9	207.1	249.604	218.853	236.8	198.7	252.795	266.599	1.10873	0.269866	0.148912	0.568852	224.6	211.8	224.6	225.275	0.960334	0.607166	-0.0583923	0.216693	216.9	240.5	236.193	260.967	1.06127	0.542884	0.0857917	0.265293	206.2	194.4	242.476	233.734	1.01655	0.830992	0.0236808	0.0804033
Q96JN8	NEURL4	Neuralized-like protein 4 OS=Homo sapiens OX=9606 GN=NEURL4 PE=1 SV=2	2	1	222.4	245.2	250.167	259.115	230.5	190.7	246.069	255.865	0.985574	0.635386	-0.0209644	0.196963	246.1	224.3	246.1	238.57	0.951675	0.169998	-0.0714598	0.769556	221.3	237.5	240.984	257.711	0.979214	0.632946	-0.0303045	0.198633	223	205.6	262.232	247.2	1.00029	0.993938	0.000424788	0.00264066
Q86Y07	VRK2	Serine/threonine-protein kinase VRK2 OS=Homo sapiens OX=9606 GN=VRK2 PE=1 SV=3	6	3	222.8	228.2	250.617	241.15	257.2	198.8	274.573	266.733	1.10074	0.0564026	0.13847	1.2487	260.6	231.1	260.6	245.803	1.02976	0.492381	0.0423115	0.307698	229.6	239.9	250.023	260.316	1.03776	0.315461	0.0534786	0.501055	209.8	213.2	246.71	256.337	1.02294	0.491374	0.032719	0.308588
Q9UJ83	HACL1	2-hydroxyacyl-CoA lyase 1 OS=Homo sapiens OX=9606 GN=HACL1 PE=1 SV=2	4	2	223.7	240.3	251.629	253.937	258.9	196.2	276.388	263.245	1.06738	0.125253	0.0940776	0.902213	256.8	230.4	256.8	245.059	0.992667	0.785996	-0.0106185	0.10458	236.9	243.7	257.972	264.439	1.03332	0.133648	0.0472854	0.874036	205.3	214.1	241.418	257.42	0.986691	0.71769	-0.0193291	0.144063
Q13107	USP4	Ubiquitin carboxyl-terminal hydrolase 4 OS=Homo sapiens OX=9606 GN=USP4 PE=1 SV=3	8	5	223.9	288.2	251.854	304.555	254.2	230.9	271.37	309.802	1.04451	0.740725	0.06282	0.130343	258.4	235.2	258.4	250.164	0.914011	0.464392	-0.129717	0.333115	258.9	266.1	281.929	288.745	1.02564	0.813518	0.0365202	0.0896331	246.5	230.9	289.866	277.619	1.01991	0.856743	0.028436	0.0671494
P19474	TRIM21	E3 ubiquitin-protein ligase TRIM21 OS=Homo sapiens OX=9606 GN=TRIM21 PE=1 SV=1	8	3	224	243.3	251.967	257.107	295.8	205.8	315.78	276.125	1.16271	0.174116	0.217492	0.759161	263.6	227.1	263.6	241.549	0.99229	0.878335	-0.0111666	0.0563398	226.3	241.8	246.429	262.377	0.999475	0.988716	-0.000758028	0.00492837	232	199.4	272.815	239.745	1.00685	0.926526	0.00984812	0.0331423
Q96HN2	AHCYL2	Adenosylhomocysteinase 3 OS=Homo sapiens OX=9606 GN=AHCYL2 PE=1 SV=1	27	2	224	241.8	251.967	255.522	272.6	232.1	291.013	311.412	1.18707	0.0444255	0.247407	1.35237	275.5	237.9	275.5	253.036	1.04147	0.452452	0.0586257	0.344427	231.6	242	252.2	262.594	1.0144	0.574421	0.020622	0.240769	242.5	225.5	285.163	271.126	1.09616	0.0778919	0.132459	1.10851
Q86UU1	PHLDB1	Pleckstrin homology-like domain family B member 1 OS=Homo sapiens OX=9606 GN=PHLDB1 PE=1 SV=1	8	4	224.2	267.6	252.191	282.786	305.8	222.5	326.456	298.532	1.16825	0.161868	0.224349	0.790839	225.2	217.2	225.2	231.019	0.852781	0.127201	-0.229753	0.895508	220.8	213.9	240.44	232.103	0.883294	0.187799	-0.179034	0.726306	235.7	186.2	277.166	223.874	0.936564	0.636238	-0.0945508	0.196381
Q8NB37	GATD1	Glutamine amidotransferase-like class 1 domain-containing protein 1 OS=Homo sapiens OX=9606 GN=GATD1 PE=1 SV=1	8	3	224.3	264.6	252.304	279.616	206.7	201.7	220.662	270.624	0.923609	0.549496	-0.114646	0.260035	243.9	226.3	243.9	240.698	0.911035	0.227416	-0.134421	0.643179	252.5	249.1	274.959	270.298	1.02508	0.677757	0.0357299	0.168926	227.4	212.6	267.406	255.616	0.983272	0.793079	-0.024337	0.100684
O95749	GGPS1	Geranylgeranyl pyrophosphate synthase OS=Homo sapiens OX=9606 GN=GGPS1 PE=1 SV=1	2	1	224.7	249.2	252.754	263.342	365.6	242.5	390.295	325.366	1.38668	0.0936531	0.471637	1.02848	290.6	235.4	290.6	250.377	1.04821	0.610433	0.0679272	0.214362	236.8	270.8	257.863	293.845	1.069	0.442597	0.0962661	0.353991	246.1	240.7	289.396	289.402	1.12149	0.0273508	0.16542	1.56303
Q8IWW6	ARHGAP12	Rho GTPase-activating protein 12 OS=Homo sapiens OX=9606 GN=ARHGAP12 PE=1 SV=1	8	7	224.9	255.2	252.979	269.682	279.1	187.3	297.952	251.303	1.05088	0.645174	0.0716011	0.190323	264.3	209.3	264.3	222.616	0.931609	0.509503	-0.102203	0.292854	221.9	255.6	241.638	277.352	0.992974	0.934285	-0.0101718	0.0295205	224.7	234.1	264.231	281.466	1.04407	0.438445	0.0622244	0.358085
Q8TDB6	DTX3L	E3 ubiquitin-protein ligase DTX3L OS=Homo sapiens OX=9606 GN=DTX3L PE=1 SV=1	5	4	225	248.4	253.091	262.497	215.4	188.6	229.95	253.048	0.936789	0.321336	-0.094204	0.49304	242.8	210.9	242.8	224.318	0.905991	0.144423	-0.142432	0.840363	236.4	255.6	257.427	277.352	1.03722	0.475576	0.0527243	0.32278	213	201.2	250.473	241.909	0.954992	0.209646	-0.06644	0.678514
Q9H7E9	C8orf33	UPF0488 protein C8orf33 OS=Homo sapiens OX=9606 GN=C8orf33 PE=1 SV=1	5	2	225	233.8	253.091	247.068	209.9	194.8	224.078	261.366	0.970579	0.734416	-0.0430824	0.134058	248.3	234.3	248.3	249.207	0.994696	0.705693	-0.00767204	0.151384	246.8	257.6	268.752	279.522	1.0962	0.0599192	0.13251	1.22243	236	232.3	277.519	279.302	1.11329	0.0120685	0.154826	1.91835
Q96IY1	NSL1	Kinetochore-associated protein NSL1 homolog OS=Homo sapiens OX=9606 GN=NSL1 PE=1 SV=3	7	5	225	231.3	253.091	244.426	253.1	196.6	270.196	263.781	1.07328	0.0774208	0.102031	1.11114	250.7	234.5	250.7	249.419	1.00523	0.794445	0.00752525	0.0999364	235	234.9	255.903	254.89	1.02668	0.267501	0.0379912	0.572675	206.7	219.5	243.064	263.912	1.01901	0.715949	0.0271716	0.145118
Q9UPU9	SAMD4A	Protein Smaug homolog 1 OS=Homo sapiens OX=9606 GN=SAMD4A PE=1 SV=3	5	1	225.3	224.4	253.429	237.135	206.2	178.4	220.128	239.362	0.936658	0.342936	-0.0944056	0.464787	227.6	220.9	227.6	234.954	0.942904	0.257675	-0.0848174	0.588928	220.1	240.4	239.678	260.858	1.02033	0.744861	0.0290332	0.127925	194.8	203.7	229.071	244.915	0.966208	0.54162	-0.0495949	0.266305
P54802	NAGLU	Alpha-N-acetylglucosaminidase OS=Homo sapiens OX=9606 GN=NAGLU PE=1 SV=2	14	9	225.6	247.2	253.766	261.228	250.4	180.6	267.314	242.314	0.989578	0.856047	-0.0151146	0.0675025	284.7	283.2	284.7	301.218	1.13772	0.0595385	0.186141	1.2252	268.4	229.3	292.274	248.813	1.05067	0.614017	0.0713035	0.211819	242.6	232.2	285.28	279.182	1.09605	0.0359217	0.132319	1.44464
P53602	MVD	Diphosphomevalonate decarboxylase OS=Homo sapiens OX=9606 GN=MVD PE=1 SV=1	6	4	225.7	244.6	253.879	258.481	326.1	208.7	348.127	280.016	1.22598	0.231964	0.293936	0.634579	281.5	214.3	281.5	227.934	0.99429	0.961552	-0.00826104	0.0170272	236.4	236.3	257.427	256.409	1.00288	0.783684	0.00415264	0.105859	227	231.4	266.936	278.22	1.06401	0.114787	0.0895112	0.940105
Q8WXF7	ATL1	Atlastin-1 OS=Homo sapiens OX=9606 GN=ATL1 PE=1 SV=1	8	5	225.9	235.1	254.104	248.442	271.3	235	289.625	315.303	1.20373	0.0600771	0.26751	1.22129	285.5	247.2	285.5	262.927	1.0913	0.187429	0.126046	0.727163	267.6	252.9	291.403	274.422	1.12592	0.0715363	0.1711	1.14547	242.5	219.9	285.163	264.393	1.09354	0.160641	0.129011	0.794143
Q9C0D3	ZYG11B	Protein zyg-11 homolog B OS=Homo sapiens OX=9606 GN=ZYG11B PE=1 SV=2	5	2	226.2	224.4	254.441	237.135	248.1	259.6	264.858	348.309	1.24735	0.289796	0.318868	0.537908	274.1	256.6	274.1	272.925	1.1128	0.0854993	0.154194	1.06804	264.2	299.1	287.7	324.553	1.24549	0.0974695	0.316716	1.01113	216	223.1	254	268.241	1.06238	0.304668	0.087302	0.516173
Q9Y5T5-2	USP16	Isoform 2 of Ubiquitin carboxyl-terminal hydrolase 16 OS=Homo sapiens OX=9606 GN=USP16	19	7	226.5	236.9	254.779	250.344	235.7	215.6	251.621	289.274	1.07082	0.445011	0.0987139	0.351629	255	228.1	255	242.612	0.985132	0.62572	-0.0216116	0.20362	228.3	246.2	248.607	267.152	1.02106	0.633083	0.0300624	0.198539	211.2	211.4	248.356	254.173	0.994866	0.756836	-0.0074259	0.120998
Q9Y4P1	ATG4B	Cysteine protease ATG4B OS=Homo sapiens OX=9606 GN=ATG4B PE=1 SV=2	9	5	226.7	228.4	255.004	241.362	315.5	263.6	336.811	353.676	1.39109	0.0122577	0.476213	1.91159	313.8	272.7	313.8	290.05	1.21654	0.0592241	0.282788	1.2275	250.5	276.1	272.782	299.596	1.15314	0.127396	0.205566	0.894843	238.1	229.8	279.988	276.296	1.12072	0.0513818	0.164421	1.28919
Q14493	SLBP	Histone RNA hairpin-binding protein OS=Homo sapiens OX=9606 GN=SLBP PE=1 SV=1	2	1	226.8	277.2	255.116	292.931	230.6	196.5	246.176	263.647	0.930255	0.455691	-0.104302	0.34133	177.6	194.4	177.6	206.768	0.701342	0.0756038	-0.511811	1.12146	148.1	163.8	161.273	177.739	0.618583	0.0367956	-0.692961	1.4342	156.8	129.1	184.386	155.221	0.619667	0.0486878	-0.690435	1.31258
O75928	PIAS2	E3 SUMO-protein ligase PIAS2 OS=Homo sapiens OX=9606 GN=PIAS2 PE=1 SV=3	3	2	226.9	245.1	255.229	259.009	233	218.2	248.738	292.762	1.05302	0.600116	0.0745273	0.221765	259.8	258.5	259.8	274.946	1.03988	0.319406	0.0564188	0.495657	249	257.5	271.148	279.413	1.07064	0.0572826	0.0984677	1.24198	220.4	228.2	259.175	274.372	1.03755	0.342856	0.0531795	0.464889
Q15542	TAF5	Transcription initiation factor TFIID subunit 5 OS=Homo sapiens OX=9606 GN=TAF5 PE=1 SV=3	3	2	227.2	244.4	255.566	258.27	271.4	197.3	289.732	264.721	1.07905	0.247771	0.109757	0.605949	285.9	248.9	285.9	264.736	1.07162	0.226714	0.0997909	0.644521	234.4	234.8	255.25	254.782	0.992596	0.299892	-0.0107218	0.523036	212.9	193.2	250.355	232.291	0.9393	0.229837	-0.0903418	0.638579
Q8IXM6	NRM	Nurim OS=Homo sapiens OX=9606 GN=NRM PE=1 SV=1	6	3	227.8	247.6	256.241	261.651	248.3	204.9	265.072	274.918	1.04267	0.188078	0.0602793	0.725663	250	250.8	250	266.756	0.997807	0.954441	-0.00316712	0.0202508	229.5	221.1	249.914	239.916	0.945813	0.132301	-0.0803725	0.878436	215.6	197.3	253.53	237.22	0.947592	0.254987	-0.077662	0.593482
Q14CW9	ATXN7L3	Ataxin-7-like protein 3 OS=Homo sapiens OX=9606 GN=ATXN7L3 PE=1 SV=1	1	1	228.2	259.4	256.691	274.121	213.4	183.5	227.814	246.205	0.893008	0.154271	-0.163255	0.811715	270.5	248.4	270.5	264.204	1.00733	0.853108	0.0105396	0.0689959	249.6	264.8	271.802	287.335	1.05336	0.348896	0.0749992	0.457305	238.2	231	280.106	277.739	1.05093	0.26414	0.0716643	0.578166
Q9BYW2	SETD2	Histone-lysine N-methyltransferase SETD2 OS=Homo sapiens OX=9606 GN=SETD2 PE=1 SV=3	8	6	228.6	240.9	257.141	254.571	159.6	133.8	170.38	179.522	0.683787	0.00342602	-0.548381	2.46521	213.9	222.8	213.9	236.975	0.881111	0.119991	-0.182604	0.92085	194.1	191.3	211.365	207.58	0.818712	0.00242348	-0.288572	2.61556	209.7	201.2	246.592	241.909	0.954642	0.0490945	-0.0669682	1.30897
Q9P0B6	CCDC167	Coiled-coil domain-containing protein 167 OS=Homo sapiens OX=9606 GN=CCDC167 PE=1 SV=2	3	1	229.4	271.5	258.041	286.908	350.3	274.9	373.962	368.838	1.36306	0.0212603	0.446853	1.67243	328.1	319	328.1	339.295	1.2247	0.0583931	0.292423	1.23364	319.7	274.3	348.137	297.643	1.18503	0.225125	0.244923	0.647576	266.9	275	313.855	330.642	1.18268	0.0965077	0.242054	1.01544
O43402	EMC8	ER membrane protein complex subunit 8 OS=Homo sapiens OX=9606 GN=EMC8 PE=1 SV=1	8	4	229.5	270.7	258.153	286.062	260.1	186.2	277.669	249.827	0.969279	0.712749	-0.0450165	0.147064	287.1	275.3	287.1	292.815	1.0656	0.336798	0.0916645	0.472631	251.1	238.8	273.435	259.122	0.978578	0.745802	-0.0312419	0.127376	230.6	251.8	271.169	302.748	1.05458	0.553976	0.0766635	0.256509
Q8N8S7	ENAH	Protein enabled homolog OS=Homo sapiens OX=9606 GN=ENAH PE=1 SV=2	12	6	229.7	279.1	258.378	294.939	324.2	295.2	346.099	396.074	1.34132	0.0927839	0.423649	1.03253	275.6	213.7	275.6	227.296	0.908875	0.492794	-0.137846	0.307335	236.8	226.7	257.863	245.992	0.910609	0.327014	-0.135097	0.485434	253.6	234	298.215	281.346	1.04743	0.581428	0.0668553	0.235504
Q96EK9	KTI12	Protein KTI12 homolog OS=Homo sapiens OX=9606 GN=KTI12 PE=1 SV=1	4	2	229.9	253.3	258.603	267.675	243.6	187.8	260.054	251.974	0.972924	0.361606	-0.0396003	0.441765	253.7	237.2	253.7	252.291	0.961453	0.157718	-0.0567122	0.802118	230.8	241.4	251.329	261.943	0.975288	0.449951	-0.0360996	0.346835	239.1	228.9	281.164	275.214	1.0572	0.10906	0.0802422	0.962333
Q8N668	COMMD1	COMM domain-containing protein 1 OS=Homo sapiens OX=9606 GN=COMMD1 PE=1 SV=1	6	2	229.9	235.8	258.603	249.182	327.4	207.4	349.515	278.272	1.23632	0.236895	0.306057	0.625443	257.2	248.2	257.2	263.991	1.0264	0.367666	0.0375954	0.434547	244.6	256.4	266.357	278.22	1.07246	0.135835	0.100918	0.866989	225.1	228.3	264.701	274.493	1.06186	0.146981	0.0865879	0.832738
Q9C0E2	XPO4	Exportin-4 OS=Homo sapiens OX=9606 GN=XPO4 PE=1 SV=2	19	6	229.9	242	258.603	255.733	368.9	341	393.818	457.525	1.65523	0.0339927	0.727028	1.46861	289.5	317.5	289.5	337.7	1.21944	0.144412	0.286213	0.840397	353.1	330.7	384.508	358.843	1.44526	0.0124786	0.53133	1.90383	259.9	235.5	305.624	283.15	1.14472	0.0814813	0.194999	1.08894
Q13488	TCIRG1	V-type proton ATPase 116 kDa subunit a isoform 3 OS=Homo sapiens OX=9606 GN=TCIRG1 PE=1 SV=3	4	2	230.2	240.4	258.941	254.043	291.8	194.6	311.51	261.098	1.11623	0.360236	0.158636	0.443413	312.5	274.7	312.5	292.177	1.17875	0.0482468	0.237253	1.31653	252	255.1	274.415	276.809	1.07455	0.0197252	0.103727	1.70498	242.7	230.2	285.398	276.777	1.09589	0.0383058	0.132108	1.41674
Q9ULK4	MED23	Mediator of RNA polymerase II transcription subunit 23 OS=Homo sapiens OX=9606 GN=MED23 PE=1 SV=2	6	5	230.3	239.7	259.053	253.303	268.7	218.7	286.85	293.433	1.13258	0.0161593	0.17961	1.79158	274.2	247.6	274.2	263.353	1.04918	0.17656	0.0692602	0.753107	233	215.7	253.725	234.056	0.952036	0.353245	-0.0709125	0.451925	221.8	219	260.821	263.311	1.02298	0.200973	0.0327834	0.696862
O94766	B3GAT3	Galactosylgalactosylxylosylprotein 3-beta-glucuronosyltransferase 3 OS=Homo sapiens OX=9606 GN=B3GAT3 PE=1 SV=2	9	6	230.3	237.3	259.053	250.767	258.3	195.4	275.747	262.171	1.05512	0.219324	0.0774004	0.658915	264.6	231.2	264.6	245.909	1.00135	0.976152	0.00195048	0.0104825	235.7	208.9	256.665	226.677	0.948066	0.484386	-0.0769411	0.314809	205.9	209.4	242.124	251.769	0.968759	0.336967	-0.045791	0.472412
Q9BXB4	OSBPL11	Oxysterol-binding protein-related protein 11 OS=Homo sapiens OX=9606 GN=OSBPL11 PE=1 SV=2	13	4	231.5	224.7	260.403	237.452	213.7	213.7	228.135	286.725	1.03416	0.812308	0.0484541	0.0902795	225.2	240.1	225.2	255.376	0.965293	0.693265	-0.0509605	0.159101	228	223	248.28	241.977	0.984741	0.77984	-0.0221842	0.107995	213.1	211.8	250.59	254.654	1.01484	0.781239	0.0212575	0.107216
Q86UK7	ZNF598	E3 ubiquitin-protein ligase ZNF598 OS=Homo sapiens OX=9606 GN=ZNF598 PE=1 SV=1	4	2	231.9	253.6	260.853	267.992	312	190.7	333.074	255.865	1.11363	0.519406	0.155276	0.284493	264.4	232.4	264.4	247.186	0.967365	0.452159	-0.0478674	0.344709	234	240	254.814	260.424	0.974271	0.272712	-0.0376047	0.564295	208.1	197	244.711	236.86	0.910609	0.0468702	-0.135097	1.3291
Q9H8M2	BRD9	Bromodomain-containing protein 9 OS=Homo sapiens OX=9606 GN=BRD9 PE=1 SV=2	9	3	232	263	260.965	277.925	197.9	193.9	211.267	260.159	0.874809	0.322212	-0.19296	0.491859	270.4	248.4	270.4	264.204	0.992045	0.834445	-0.011522	0.0786025	245.4	238.8	267.228	259.122	0.976729	0.573349	-0.0339699	0.241581	209.8	215.8	246.71	259.464	0.939288	0.26306	-0.0903607	0.579945
Q9P0U3	SENP1	Sentrin-specific protease 1 OS=Homo sapiens OX=9606 GN=SENP1 PE=1 SV=2	4	2	232.2	244.5	261.19	258.375	265.8	198.1	283.754	265.794	1.05771	0.240872	0.080939	0.618213	254	230.3	254	244.952	0.960326	0.161591	-0.0584042	0.791583	215.6	214.3	234.777	232.537	0.899433	0.00470732	-0.152913	2.32723	217.3	202.7	255.529	243.713	0.960884	0.236272	-0.057566	0.626587
P41567	EIF1	Eukaryotic translation initiation factor 1 OS=Homo sapiens OX=9606 GN=EIF1 PE=1 SV=1	16	1	232.2	245.9	261.19	259.855	631.4	339.8	674.049	455.915	2.16865	0.107949	1.1168	0.96678	370.8	281.1	370.8	298.984	1.28546	0.174205	0.362288	0.758939	316.5	287.7	344.652	312.183	1.26061	0.0527773	0.334124	1.27755	249.7	319.1	293.629	383.665	1.29988	0.224836	0.378374	0.648134
P52434	POLR2H	DNA-directed RNA polymerases I, II, and III subunit RPABC3 OS=Homo sapiens OX=9606 GN=POLR2H PE=1 SV=4	8	5	232.9	271.7	261.978	287.119	241.1	197	257.385	264.318	0.950112	0.403745	-0.0738298	0.393893	269.1	255.5	269.1	271.755	0.984992	0.775389	-0.0218166	0.110481	233.5	262.6	254.269	284.947	0.982007	0.826538	-0.0261944	0.082737	219.8	229.2	258.469	275.575	0.972586	0.669626	-0.0401017	0.174168
Q9UJ41		Rab5 GDP/GTP exchange factor OS=Homo sapiens OX=9606 GN=RABGEF1 PE=1 SV=2	7	4	233.3	243.9	262.428	257.741	279.2	258.3	298.059	346.565	1.23926	0.125174	0.309478	0.902485	252.4	247.4	252.4	263.14	0.991102	0.730986	-0.0128952	0.136091	254.4	244	277.028	264.764	1.04157	0.241301	0.0587616	0.617441	228.9	227	269.17	272.93	1.04216	0.0675391	0.059578	1.17044
Q9BQS8	FYCO1	FYVE and coiled-coil domain-containing protein 1 OS=Homo sapiens OX=9606 GN=FYCO1 PE=1 SV=3	10	7	233.3	229.4	262.428	242.418	263.2	218.3	280.978	292.897	1.13673	0.0974745	0.184893	1.01111	254.7	237	254.7	252.078	1.00383	0.932441	0.00551197	0.0303788	249.4	238.6	271.584	258.905	1.05079	0.392175	0.0714786	0.40652	239.2	228.2	281.282	274.372	1.10064	0.138434	0.138345	0.858757
Q9H300	PARL	Presenilins-associated rhomboid-like protein, mitochondrial OS=Homo sapiens OX=9606 GN=PARL PE=1 SV=2	3	2	233.4	266.9	262.54	282.046	254.5	207.2	271.691	278.003	1.00938	0.826518	0.0134676	0.0827475	312.1	282	312.1	299.941	1.12386	0.0991442	0.168468	1.00373	259.1	258.8	282.147	280.824	1.03376	0.446323	0.0478979	0.35035	237.3	224.9	279.048	270.405	1.00894	0.840787	0.0128334	0.0753139
O15399	GRIN2D	Glutamate receptor ionotropic, NMDA 2D OS=Homo sapiens OX=9606 GN=GRIN2D PE=1 SV=2	1	1	234.2	232	263.44	245.166	221.6	207.4	236.568	278.272	1.01226	0.903632	0.0175764	0.0440082	247.6	227.8	247.6	242.293	0.963208	0.429101	-0.054081	0.36744	246.2	244.2	268.099	264.981	1.04812	0.317598	0.0678055	0.498122	219.7	219.1	258.351	263.431	1.02591	0.559086	0.0369008	0.252521
Q9H4I3	TRABD	TraB domain-containing protein OS=Homo sapiens OX=9606 GN=TRABD PE=1 SV=1	1	1	234.5	269.5	263.777	284.794	176.7	110	188.635	147.589	0.612909	0.0440666	-0.706256	1.35589	290.4	245.5	290.4	261.119	1.00537	0.942264	0.00773175	0.0258274	231.3	248.6	251.874	269.756	0.950887	0.431866	-0.0726535	0.364651	227.2	240.7	267.171	289.402	1.01459	0.818149	0.0208901	0.0871675
P82914	MRPS15	28S ribosomal protein S15, mitochondrial OS=Homo sapiens OX=9606 GN=MRPS15 PE=1 SV=1	2	2	234.7	268.8	264.002	284.054	98.3	65.4	104.94	87.7482	0.351584	0.0054788	-1.50806	2.26131	263.9	238.8	263.9	253.993	0.944962	0.309866	-0.0816711	0.508827	225	223.7	245.013	242.737	0.889963	0.0961092	-0.168182	1.01723	203	187.9	238.713	225.918	0.847781	0.072558	-0.238237	1.13931
Q9NY35	CLDND1	Claudin domain-containing protein 1 OS=Homo sapiens OX=9606 GN=CLDND1 PE=1 SV=1	6	1	234.8	239.2	264.115	252.774	372.2	334.3	397.341	448.536	1.63647	0.024475	0.710591	1.61128	352	347.9	352	370.034	1.39688	0.0106126	0.482212	1.97418	320.3	301.7	348.79	327.375	1.30814	0.0223737	0.38752	1.65026	290.7	283.1	341.842	340.381	1.31986	0.00474886	0.400388	2.32341
Q9NVH0	EXD2	Exonuclease 3'-5' domain-containing protein 2 OS=Homo sapiens OX=9606 GN=EXD2 PE=1 SV=2	3	3	235.3	270.3	264.677	285.639	257.1	183.3	274.466	245.936	0.945642	0.487096	-0.0806337	0.312385	296	261.5	296	278.137	1.04329	0.478252	0.0611334	0.320343	245.5	222.6	267.337	241.543	0.924704	0.33872	-0.112936	0.470159	244	243.6	286.926	292.888	1.0536	0.308562	0.0753302	0.510658
Q53HC9	EIPR1	EARP and GARP complex-interacting protein 1 OS=Homo sapiens OX=9606 GN=EIPR1 PE=1 SV=2	5	3	235.3	258	264.677	272.641	245.2	180.8	261.762	242.582	0.938632	0.253265	-0.0913682	0.596424	266	203.8	266	216.766	0.898473	0.388199	-0.154453	0.410946	209.6	230.4	228.244	250.007	0.890069	0.125583	-0.168011	0.901068	203.9	226.8	239.772	272.689	0.953737	0.539346	-0.068336	0.268133
Q9NXR1-1	NDE1	Isoform 2 of Nuclear distribution protein nudE homolog 1 OS=Homo sapiens OX=9606 GN=NDE1	13	5	235.9	254.8	265.352	269.26	209.7	178.7	223.864	239.765	0.867225	0.0493042	-0.205521	1.30712	241.3	238.6	241.3	253.78	0.926055	0.0942255	-0.11083	1.02583	223.5	246.8	243.38	267.803	0.956175	0.443485	-0.0646532	0.353121	216.5	195.2	254.588	234.695	0.915213	0.154867	-0.12782	0.810042
Q86YV9	HPS6	Hermansky-Pudlak syndrome 6 protein OS=Homo sapiens OX=9606 GN=HPS6 PE=1 SV=1	6	5	236.1	249.4	265.577	263.553	221	197.5	235.928	264.989	0.946679	0.434965	-0.0790532	0.361545	266.4	240.4	266.4	255.695	0.986703	0.584618	-0.0193119	0.233128	250.7	263.1	272.999	285.49	1.05548	0.146113	0.0779058	0.835311	211.3	238.2	248.474	286.396	1.01085	0.893748	0.015563	0.0487848
Q6NW29	RWDD4	RWD domain-containing protein 4 OS=Homo sapiens OX=9606 GN=RWDD4 PE=1 SV=3	8	3	236.1	253	265.577	267.358	242	225.1	258.346	302.02	1.05147	0.59438	0.0724115	0.225936	259.9	242.9	259.9	258.354	0.972453	0.024842	-0.0403002	1.60481	265.3	268.4	288.898	291.241	1.08857	0.0038636	0.122439	2.41301	247.9	225.7	291.513	271.367	1.05619	0.276867	0.0788663	0.557729
Q9Y287	ITM2B	Integral membrane protein 2B OS=Homo sapiens OX=9606 GN=ITM2B PE=1 SV=1	12	4	236.2	261.8	265.69	276.657	390.4	285.1	416.77	382.523	1.47377	0.0190293	0.55951	1.72058	408.9	370.5	408.9	394.072	1.48055	0.0049704	0.566134	2.30361	342.8	308.7	373.292	334.97	1.30592	0.0531556	0.385068	1.27445	350.2	305.7	411.81	367.553	1.43702	0.0350717	0.523081	1.45504
Q5F1R6	DNAJC21	DnaJ homolog subfamily C member 21 OS=Homo sapiens OX=9606 GN=DNAJC21 PE=1 SV=2	3	2	236.4	255.1	265.915	269.577	212	217.4	226.32	291.689	0.967352	0.814463	-0.0478868	0.0891288	240.7	224.7	240.7	238.996	0.895805	0.00519994	-0.158743	2.284	269.4	280.6	293.363	304.479	1.11644	0.0334776	0.1589	1.47525	237.4	206.4	279.165	248.162	0.984753	0.818159	-0.0221659	0.0871622
Q9BRJ6	C7orf50	Uncharacterized protein C7orf50 OS=Homo sapiens OX=9606 GN=C7orf50 PE=1 SV=1	11	3	236.6	240.3	266.14	253.937	216.9	185.3	231.551	248.62	0.923269	0.197538	-0.115176	0.70435	245.5	241.6	245.5	256.971	0.966148	0.403442	-0.0496833	0.394219	226.6	232.3	246.756	252.069	0.959137	0.251391	-0.0601916	0.59965	218.5	202	256.94	242.871	0.961035	0.390194	-0.0573395	0.408719
Q15847	ADIRF	Adipogenesis regulatory factor OS=Homo sapiens OX=9606 GN=ADIRF PE=1 SV=1	4	3	236.8	93	266.365	98.2777	286.4	138.1	305.745	185.291	1.34662	0.603272	0.429348	0.219487	133.3	123.1	133.3	130.932	0.724633	0.610917	-0.464677	0.214018	176.6	242.3	192.308	262.92	1.24842	0.668529	0.320108	0.17488	152.5	183.3	179.329	220.388	1.09619	0.858114	0.132496	0.0664552
Q6ZMI0	PPP1R21	Protein phosphatase 1 regulatory subunit 21 OS=Homo sapiens OX=9606 GN=PPP1R21 PE=1 SV=1	6	3	236.9	259.5	266.477	274.227	302.2	245.3	322.613	329.123	1.20535	0.00820717	0.269448	2.08581	292.3	264.1	292.3	280.903	1.06011	0.142411	0.0842073	0.846455	258.5	267.5	281.493	290.264	1.05743	0.11753	0.0805654	0.929851	231.8	220.3	272.58	264.874	0.99399	0.794256	-0.00869616	0.100039
Q96T60	PNKP	Bifunctional polynucleotide phosphatase/kinase OS=Homo sapiens OX=9606 GN=PNKP PE=1 SV=1	8	5	238.2	291.8	267.939	308.36	282.6	223.6	301.689	300.008	1.04407	0.594265	0.0622181	0.22602	301.5	300.2	301.5	319.299	1.07722	0.419743	0.10731	0.377017	308.7	308.8	336.158	335.079	1.16474	0.143384	0.220006	0.843499	273.4	274	321.499	329.439	1.12951	0.211686	0.175703	0.674308
O43920	NDUFS5	NADH dehydrogenase [ubiquinone] iron-sulfur protein 5 OS=Homo sapiens OX=9606 GN=NDUFS5 PE=1 SV=3	5	2	238.3	268.7	268.052	283.949	192.6	140.8	205.609	188.914	0.714715	0.0207653	-0.48456	1.68266	279.5	250.6	279.5	266.544	0.989209	0.798812	-0.015653	0.0975554	230.2	212.2	250.676	230.258	0.871257	0.110948	-0.19883	0.95488	216.4	192.7	254.471	231.69	0.880725	0.141254	-0.183237	0.849998
Q96BK5	PINX1	PIN2/TERF1-interacting telomerase inhibitor 1 OS=Homo sapiens OX=9606 GN=PINX1 PE=1 SV=2	5	3	238.5	260.8	268.277	275.6	184.8	179.2	197.283	240.435	0.804811	0.136128	-0.313279	0.866051	243.1	262.2	243.1	278.882	0.959742	0.609716	-0.0592814	0.214872	236.9	224.1	257.972	243.171	0.921427	0.122486	-0.118059	0.911913	233.8	207.7	274.932	249.725	0.96466	0.540216	-0.0519072	0.267433
O60936	NOL3	Nucleolar protein 3 OS=Homo sapiens OX=9606 GN=NOL3 PE=1 SV=2	4	2	238.9	318.4	268.727	336.469	261.5	253.1	279.163	339.588	1.0224	0.894989	0.0319584	0.0481823	450.3	362	450.3	385.031	1.38027	0.134244	0.464946	0.872105	429.1	398	467.268	431.87	1.4857	0.0614483	0.57114	1.21149	340.2	209.8	400.051	252.25	1.07783	0.799305	0.108134	0.0972874
Q9GZN8	ADISSP	UPF0687 protein C20orf27 OS=Homo sapiens OX=9606 GN=C20orf27 PE=1 SV=3	11	3	239	245.6	268.839	259.538	267.2	200.2	285.248	268.611	1.04823	0.313024	0.0679536	0.504422	261.1	228	261.1	242.506	0.953119	0.355699	-0.0692724	0.448917	219	223.2	238.48	242.194	0.909718	0.0413686	-0.136509	1.38333	210.1	212.6	247.062	255.616	0.951364	0.179	-0.0719313	0.747146
P55081	MFAP1	Microfibrillar-associated protein 1 OS=Homo sapiens OX=9606 GN=MFAP1 PE=1 SV=2	15	7	239.1	431.6	268.952	456.093	361.8	296.8	386.238	398.221	1.08195	0.781382	0.113629	0.107137	405.5	394.8	405.5	419.918	1.13844	0.646306	0.187055	0.189562	380.2	378.1	414.018	410.276	1.13689	0.648929	0.18509	0.187803	364.8	350.7	428.979	421.658	1.17322	0.571546	0.230473	0.242949
Q15283	RASA2	Ras GTPase-activating protein 2 OS=Homo sapiens OX=9606 GN=RASA2 PE=1 SV=3	4	2	239.8	240.9	269.739	254.571	321.5	235.8	343.216	316.377	1.25802	0.0482082	0.331155	1.31688	310.4	260.3	310.4	276.861	1.12006	0.229362	0.163581	0.639478	273.1	267.5	297.392	290.264	1.12082	0.063411	0.164552	1.19784	216.3	235.5	254.353	283.15	1.02516	0.724473	0.0358518	0.139978
Q9HC36	MRM3	rRNA methyltransferase 3, mitochondrial OS=Homo sapiens OX=9606 GN=MRM3 PE=1 SV=2	10	5	240.3	252.5	270.302	266.829	161.4	178.3	172.302	239.228	0.766163	0.201755	-0.384276	0.695176	284.9	294.9	284.9	313.662	1.11437	0.168056	0.156228	0.774546	263.7	264.1	287.156	286.575	1.06814	0.00912604	0.0951001	2.03972	235.4	224.7	276.813	270.164	1.01833	0.319684	0.0262087	0.49528
Q9P1Y6	PHRF1	PHD and RING finger domain-containing protein 1 OS=Homo sapiens OX=9606 GN=PHRF1 PE=1 SV=3	6	3	240.7	242.1	270.752	255.839	206.6	195.3	220.555	262.037	0.916447	0.423372	-0.125877	0.373278	228	241.9	228	257.29	0.92157	0.33579	-0.117834	0.473932	250.5	217.2	272.782	235.684	0.96558	0.69475	-0.0505322	0.158172	227.9	222	267.994	266.918	1.0158	0.633784	0.0226199	0.198059
O75925	PIAS1	E3 SUMO-protein ligase PIAS1 OS=Homo sapiens OX=9606 GN=PIAS1 PE=1 SV=2	2	1	240.9	247.1	270.976	261.123	187.8	148.9	200.485	199.781	0.752241	0.00556828	-0.410734	2.25428	222.4	242.4	222.4	257.822	0.902505	0.293705	-0.147994	0.532089	237.2	232.3	258.299	252.069	0.959158	0.203315	-0.0601595	0.691831	203.5	214.3	239.301	257.66	0.933964	0.233765	-0.0985616	0.63122
O14828	SCAMP3	Secretory carrier-associated membrane protein 3 OS=Homo sapiens OX=9606 GN=SCAMP3 PE=1 SV=3	13	3	240.9	259.7	270.976	274.438	319	246.7	340.547	331.001	1.23126	0.00641846	0.300139	2.19257	285.3	242.7	285.3	258.141	0.996382	0.949104	-0.00522891	0.0226864	234.9	230.1	255.794	249.682	0.926773	0.0295686	-0.109711	1.52917	233.3	225.3	274.344	270.886	0.999662	0.973332	-0.000488374	0.011739
P15336	ATF2	Cyclic AMP-dependent transcription factor ATF-2 OS=Homo sapiens OX=9606 GN=ATF2 PE=1 SV=4	2	1	241	273.5	271.089	289.021	247.7	161.5	264.431	216.687	0.858971	0.261528	-0.219318	0.582481	276.3	231.1	276.3	245.803	0.932144	0.395096	-0.101375	0.403298	189	174.4	205.811	189.241	0.705313	0.0211878	-0.503665	1.67391	219.6	212.4	258.234	255.376	0.91698	0.124616	-0.125038	0.904425
Q9HC07	TMEM165	Transmembrane protein 165 OS=Homo sapiens OX=9606 GN=TMEM165 PE=1 SV=1	16	2	241	251.3	271.089	265.561	210.6	188.8	224.825	253.316	0.890974	0.18134	-0.166545	0.741506	253.5	256.2	253.5	272.5	0.980154	0.644312	-0.028919	0.190904	238.1	249.6	259.279	270.841	0.987831	0.661017	-0.0176638	0.179787	203.6	190	239.419	228.443	0.87182	0.0304654	-0.197898	1.51619
Q9NZE8	MRPL35	39S ribosomal protein L35, mitochondrial OS=Homo sapiens OX=9606 GN=MRPL35 PE=1 SV=3	6	3	241.1	248.4	271.201	262.497	160.5	128.7	171.341	172.679	0.644597	0.00214894	-0.633531	2.66778	296	259.3	296	275.797	1.07139	0.225428	0.09948	0.646993	242	234.7	263.526	254.673	0.970958	0.338206	-0.0425188	0.470818	206.6	206.9	242.947	248.763	0.921325	0.0569109	-0.118217	1.2448
P12109	COL6A1	Collagen alpha-1(VI) chain OS=Homo sapiens OX=9606 GN=COL6A1 PE=1 SV=3	8	5	241.1	250.5	271.201	264.716	201.9	171.3	215.538	229.836	0.831049	0.0287767	-0.266994	1.54096	307.2	276	307.2	293.56	1.12099	0.0502049	0.164778	1.29925	253.6	245.8	276.157	266.718	1.01298	0.605306	0.0186098	0.218025	265.4	269.3	312.091	323.788	1.18653	0.0174352	0.246744	1.75857
Q9BQ69	MACROD1	O-acetyl-ADP-ribose deacetylase MACROD1 OS=Homo sapiens OX=9606 GN=MACROD1 PE=1 SV=2	6	4	241.2	259.6	271.314	274.332	202.7	176.1	216.392	236.276	0.8296	0.0437432	-0.269513	1.35909	261.3	241.9	261.3	257.29	0.950415	0.0327292	-0.0733706	1.48507	275.9	243.2	300.441	263.896	1.03426	0.660921	0.048592	0.17985	234	218.9	275.167	263.191	0.986643	0.614919	-0.0193998	0.211182
Q00536	CDK16	Cyclin-dependent kinase 16 OS=Homo sapiens OX=9606 GN=CDK16 PE=1 SV=1	14	3	241.2	241.5	271.314	255.205	285.7	260.1	304.998	348.98	1.24208	0.112675	0.312757	0.948171	252.7	245	252.7	260.587	0.97487	0.53751	-0.0367185	0.269613	249.4	256.3	271.584	278.111	1.04402	0.313989	0.0621457	0.503086	202	210	237.537	252.49	0.930693	0.238733	-0.103623	0.622088
O43731	KDELR3	ER lumen protein-retaining receptor 3 OS=Homo sapiens OX=9606 GN=KDELR3 PE=2 SV=1	2	1	241.3	257.8	271.426	272.43	191.9	149.6	204.862	200.721	0.745753	0.00094842	-0.423229	3.023	321.6	288.9	321.6	307.28	1.15634	0.0273403	0.20956	1.5632	273.3	263.3	297.61	285.707	1.07256	0.0806969	0.101053	1.09314	292.1	307	343.489	369.116	1.31028	0.0223289	0.389877	1.65113
Q8IXM3	MRPL41	39S ribosomal protein L41, mitochondrial OS=Homo sapiens OX=9606 GN=MRPL41 PE=1 SV=1	8	3	241.4	272.7	271.539	288.176	91	69.4	97.1467	93.1151	0.339927	0.00213995	-1.55671	2.6696	267.4	273.3	267.4	290.688	0.997094	0.959846	-0.00419863	0.0177986	251.9	240.3	274.306	260.75	0.955944	0.369415	-0.0650021	0.432486	215.6	221.8	253.53	266.678	0.929416	0.203475	-0.105604	0.691489
Q8WVM0	TFB1M	Dimethyladenosine transferase 1, mitochondrial OS=Homo sapiens OX=9606 GN=TFB1M PE=1 SV=1	5	4	241.5	288.9	271.651	305.295	216.8	161.8	231.444	217.09	0.777427	0.0724323	-0.363221	1.14007	331.5	293.3	331.5	311.96	1.11529	0.229466	0.157414	0.639282	274.7	257.9	299.134	279.847	1.00353	0.962917	0.00508007	0.0164112	249.5	259.9	293.394	312.486	1.05015	0.532468	0.0705962	0.273707
Q4G0F5	VPS26B	Vacuolar protein sorting-associated protein 26B OS=Homo sapiens OX=9606 GN=VPS26B PE=1 SV=2	5	2	241.5	233.5	271.651	246.751	291.9	231.5	311.617	310.607	1.20027	0.0530718	0.263362	1.27514	312	239	312	254.206	1.09221	0.526806	0.127254	0.278349	242.6	275.6	264.179	299.054	1.08648	0.405286	0.119658	0.392238	241.1	231.2	283.516	277.979	1.08313	0.23321	0.115203	0.632252
Q13158	FADD	FAS-associated death domain protein OS=Homo sapiens OX=9606 GN=FADD PE=1 SV=1	14	7	241.5	269.5	271.651	284.794	316.2	228.8	337.558	306.985	1.15832	0.117972	0.212036	0.928223	277.5	239.1	277.5	254.312	0.955731	0.452946	-0.0653236	0.343953	233.6	258.2	254.378	280.173	0.960654	0.528424	-0.0579119	0.277017	214.6	217.2	252.354	261.147	0.922824	0.113048	-0.115873	0.946737
Q659C4	LARP1B	La-related protein 1B OS=Homo sapiens OX=9606 GN=LARP1B PE=1 SV=2	4	1	241.6	251.2	271.764	265.455	366.1	349.4	390.829	468.795	1.60014	0.0541289	0.678195	1.26657	303.8	277.3	303.8	294.942	1.11452	0.0298498	0.156424	1.52506	300.1	311	326.793	337.466	1.23648	0.00938969	0.306236	2.02735	292.8	266.8	344.312	320.783	1.23803	0.0344272	0.308048	1.4631
Q15654	TRIP6	Thyroid receptor-interacting protein 6 OS=Homo sapiens OX=9606 GN=TRIP6 PE=1 SV=3	12	7	242.2	284.9	272.439	301.068	288	225.3	307.453	302.289	1.06318	0.339055	0.0883884	0.46973	298	240.9	298	256.227	0.966382	0.740051	-0.0493345	0.130739	249.7	243.4	271.91	264.113	0.934643	0.333821	-0.0975133	0.476486	226	219.2	265.76	263.551	0.922938	0.263639	-0.115694	0.578991
Q9HAV0	GNB4	Guanine nucleotide-binding protein subunit beta-4 OS=Homo sapiens OX=9606 GN=GNB4 PE=1 SV=3	31	4	242.2	269.5	272.439	284.794	355.9	200.3	379.94	268.746	1.16412	0.499572	0.219239	0.301402	316.2	275	316.2	292.496	1.09236	0.194066	0.127442	0.712051	208.5	217.1	227.046	235.575	0.830211	0.024268	-0.268449	1.61497	262.8	255.7	309.034	307.437	1.10631	0.041495	0.145752	1.382
P51946	CCNH	Cyclin-H OS=Homo sapiens OX=9606 GN=CCNH PE=1 SV=1	6	4	242.5	238.4	272.776	251.929	209.8	229.9	223.971	308.46	1.01473	0.937343	0.021089	0.0281016	252.6	252.3	252.6	268.352	0.992847	0.898944	-0.0103573	0.0462675	210.2	220	228.897	238.722	0.891203	0.131572	-0.166174	0.880837	258.5	215.2	303.977	258.742	1.07245	0.525072	0.100909	0.279781
Q9BX10	GTPBP2	GTP-binding protein 2 OS=Homo sapiens OX=9606 GN=GTPBP2 PE=1 SV=1	6	4	242.5	264.9	272.776	279.933	591.3	457.8	631.24	614.237	2.25341	0.000708338	1.17211	3.14976	290.7	238.8	290.7	253.993	0.985497	0.850145	-0.0210773	0.0705071	261	236.3	284.216	256.409	0.978136	0.714758	-0.0318931	0.145841	238.2	256.9	280.106	308.879	1.06563	0.345732	0.0917116	0.46126
O15155	BET1	BET1 homolog OS=Homo sapiens OX=9606 GN=BET1 PE=1 SV=1	6	1	242.7	257	273.001	271.585	285.7	250.5	304.998	336.1	1.17722	0.0902063	0.235385	1.04476	324.1	312.1	324.1	331.956	1.20469	0.00508986	0.268661	2.29329	295.7	275.7	322.002	299.162	1.14062	0.0788776	0.189815	1.10305	277.4	287.6	326.202	345.791	1.23395	0.0229472	0.303288	1.63927
Q9Y2X7	GIT1	ARF GTPase-activating protein GIT1 OS=Homo sapiens OX=9606 GN=GIT1 PE=1 SV=2	11	5	242.7	257.3	273.001	271.902	241.1	208.5	257.385	279.748	0.985741	0.761685	-0.0207192	0.118225	285.1	239.1	285.1	254.312	0.989923	0.874962	-0.0146113	0.0580107	250.5	238.7	272.782	259.013	0.975945	0.442777	-0.0351289	0.353815	223.8	214.5	263.173	257.901	0.956268	0.0474709	-0.064513	1.32357
P37268	FDFT1	Squalene synthase OS=Homo sapiens OX=9606 GN=FDFT1 PE=1 SV=1	22	10	242.9	245.8	273.226	259.749	152.8	100.8	163.121	135.245	0.559812	0.0169758	-0.836985	1.77017	1263.8	1234	1263.8	1312.51	4.83383	0.000611211	2.27317	3.21381	1167.5	1058.4	1271.35	1148.47	4.54021	0.00426461	2.18276	2.37012	1170.6	1182.5	1376.54	1421.76	5.25034	0.000433547	2.39241	3.36296
Q86X76	NIT1	Deaminated glutathione amidase OS=Homo sapiens OX=9606 GN=NIT1 PE=1 SV=2	5	4	243.1	245.2	273.451	259.115	291.1	204.7	310.763	274.649	1.09923	0.306824	0.136492	0.513111	252.6	261.8	252.6	278.456	0.997165	0.963912	-0.00409589	0.0159625	248.6	287.2	270.713	311.641	1.09349	0.369734	0.128934	0.43211	219.1	236.4	257.646	284.232	1.01748	0.787019	0.0250059	0.104015
Q7Z5L9-2	IRF2BP2	Isoform 2 of Interferon regulatory factor 2-binding protein 2 OS=Homo sapiens OX=9606 GN=IRF2BP2	12	6	243.1	258.3	273.451	272.958	212.7	199.3	227.067	267.404	0.904946	0.326791	-0.144097	0.485731	265.5	262.6	265.5	279.307	0.997067	0.918265	-0.00423696	0.037032	260.3	264.3	283.453	286.792	1.04362	0.0194643	0.0615998	1.71076	254.2	247.7	298.921	297.818	1.09211	0.0005756	0.127117	3.23988
Q13613	MTMR1	Myotubularin-related protein 1 OS=Homo sapiens OX=9606 GN=MTMR1 PE=1 SV=4	6	5	243.3	252.5	273.676	266.829	222.6	206.6	237.636	277.198	0.952505	0.588044	-0.0702008	0.23059	245.1	269.2	245.1	286.327	0.983204	0.848178	-0.0244372	0.0715128	265	267	288.571	289.722	1.06991	0.0321392	0.0974919	1.49297	240.5	217	282.811	260.906	1.00594	0.901525	0.00854709	0.0450223
Q86X27	RALGPS2	Ras-specific guanine nucleotide-releasing factor RalGPS2 OS=Homo sapiens OX=9606 GN=RALGPS2 PE=1 SV=1	3	2	243.8	260.3	274.239	275.072	215.8	190.9	230.377	256.134	0.885674	0.135093	-0.175152	0.869368	227.9	233.5	227.9	248.356	0.867007	0.0703475	-0.205885	1.15275	244.3	260.9	266.03	283.103	0.999676	0.992649	-0.000466797	0.00320438	220.1	219	258.822	263.311	0.950524	0.0270836	-0.073205	1.56729
Q9UIC8	LCMT1	Leucine carboxyl methyltransferase 1 OS=Homo sapiens OX=9606 GN=LCMT1 PE=1 SV=2	3	1	243.9	234	274.351	247.279	255.8	245.1	273.078	328.855	1.15395	0.324597	0.206575	0.488655	275	248.5	275	264.31	1.03389	0.605347	0.0480871	0.217996	262.7	255.5	286.067	277.243	1.0799	0.280815	0.110901	0.551579	215.7	229.3	253.648	275.695	1.01479	0.845673	0.0211741	0.0727973
Q01973	ROR1	Inactive tyrosine-protein kinase transmembrane receptor ROR1 OS=Homo sapiens OX=9606 GN=ROR1 PE=1 SV=2	10	5	244.1	259.7	274.576	274.438	241.1	241.3	257.385	323.756	1.05852	0.676161	0.0820468	0.16995	281	305.8	281	325.256	1.10426	0.325108	0.143084	0.487973	290.7	277.1	316.557	300.681	1.12427	0.050118	0.168986	1.30001	237.3	243.3	279.048	292.528	1.04109	0.23618	0.0581014	0.626758
Q9BXI6	TBC1D10A	TBC1 domain family member 10A OS=Homo sapiens OX=9606 GN=TBC1D10A PE=1 SV=1	4	3	244.4	263.6	274.913	278.559	267.7	228.4	285.782	306.448	1.07003	0.206027	0.0976457	0.686075	296.8	290	296.8	308.45	1.09355	0.0513431	0.12902	1.28952	257.9	244.6	280.84	265.416	0.98696	0.6935	-0.0189366	0.158953	268.2	237.5	315.384	285.554	1.08576	0.254996	0.118704	0.593467
Q5XPI4	RNF123	E3 ubiquitin-protein ligase RNF123 OS=Homo sapiens OX=9606 GN=RNF123 PE=1 SV=1	1	1	244.8	250.8	275.363	265.033	318.8	231.8	340.334	311.01	1.20531	0.0703428	0.269401	1.15278	267.7	250.1	267.7	266.012	0.987631	0.588473	-0.0179563	0.230273	255	277.7	277.682	301.332	1.07146	0.27323	0.0995812	0.563472	210.4	229.6	247.415	276.056	0.96868	0.63417	-0.0459078	0.197794
Q9BZ23	PANK2	Pantothenate kinase 2, mitochondrial OS=Homo sapiens OX=9606 GN=PANK2 PE=1 SV=3	9	5	244.9	255.9	275.476	270.422	322.6	259.3	344.39	347.907	1.26818	0.00176386	0.34276	2.75354	254.3	254.7	254.3	270.905	0.962093	0.355441	-0.0557522	0.449233	249.7	271	271.91	294.062	1.03677	0.470156	0.0521005	0.327758	248.5	227.5	292.218	273.531	1.03636	0.412985	0.0515304	0.384066
Q86UL3	GPAT4	Glycerol-3-phosphate acyltransferase 4 OS=Homo sapiens OX=9606 GN=GPAT4 PE=1 SV=1	10	2	244.9	239.5	275.476	253.092	174.1	149.1	185.86	200.05	0.730105	0.0328247	-0.453824	1.4838	265.3	251.2	265.3	267.182	1.00741	0.877703	0.0106451	0.0566524	246.1	236	267.99	256.084	0.991499	0.875651	-0.0123173	0.0576691	225.1	227.2	264.701	273.17	1.0176	0.734937	0.0251743	0.13375
Q4KMQ2	ANO6	Anoctamin-6 OS=Homo sapiens OX=9606 GN=ANO6 PE=1 SV=2	5	3	245.9	255.7	276.601	270.211	231.3	161.1	246.923	216.15	0.846862	0.11672	-0.239801	0.932855	268.4	252.1	268.4	268.139	0.981214	0.249447	-0.0273603	0.603021	229.8	218.7	250.24	237.311	0.891627	0.0544356	-0.165488	1.26412	202.2	209.9	237.773	252.37	0.896364	0.0707734	-0.157843	1.15013
P27448	MARK3	MAP/microtubule affinity-regulating kinase 3 OS=Homo sapiens OX=9606 GN=MARK3 PE=1 SV=5	13	4	246.1	243.5	276.826	257.319	223.9	188.9	239.024	253.45	0.921986	0.228025	-0.117182	0.642018	258.1	242.4	258.1	257.822	0.965885	0.44889	-0.0500763	0.34786	243	240.8	264.614	261.292	0.984578	0.717617	-0.0224227	0.144107	222.5	225.2	261.644	270.765	0.996752	0.94313	-0.00469306	0.0254283
Q13444	ADAM15	Disintegrin and metalloproteinase domain-containing protein 15 OS=Homo sapiens OX=9606 GN=ADAM15 PE=1 SV=4	2	2	246.5	237.5	277.276	250.978	178.8	151.2	190.877	202.867	0.745371	0.0431997	-0.42397	1.36452	217.9	196.5	217.9	209.002	0.808138	0.0675211	-0.307327	1.17056	232.9	200.3	253.616	217.346	0.891545	0.329292	-0.165621	0.482419	178.6	180.2	210.021	216.66	0.80772	0.0644845	-0.308072	1.19054
Q9NVX2	NLE1	Notchless protein homolog 1 OS=Homo sapiens OX=9606 GN=NLE1 PE=1 SV=4	9	5	246.9	264.1	277.726	279.088	335.3	243.8	357.948	327.11	1.23032	0.0533412	0.299034	1.27294	267.4	227.9	267.4	242.4	0.915567	0.201211	-0.127263	0.696349	217.4	231.2	236.737	250.875	0.87572	0.0396387	-0.191458	1.40188	205.4	228.4	241.536	274.613	0.926969	0.344251	-0.109407	0.463125
Q5JU85	IQSEC2	IQ motif and SEC7 domain-containing protein 2 OS=Homo sapiens OX=9606 GN=IQSEC2 PE=1 SV=2	12	6	246.9	281.2	277.726	297.158	312.6	231.3	333.715	310.339	1.12032	0.150671	0.163912	0.82197	354.6	274.5	354.6	291.964	1.12469	0.388478	0.169524	0.410633	291.7	284.8	317.646	309.037	1.0901	0.135074	0.124466	0.869428	270.3	262.2	317.853	315.252	1.10128	0.0971524	0.139175	1.01255
Q15067	ACOX1	Peroxisomal acyl-coenzyme A oxidase 1 OS=Homo sapiens OX=9606 GN=ACOX1 PE=1 SV=3	8	5	247.4	243.4	278.288	257.213	272.9	246.7	291.333	331.001	1.16215	0.192916	0.216802	0.714632	260.6	251.5	260.6	267.501	0.986181	0.770356	-0.020075	0.113309	223.8	221.1	243.707	239.916	0.903121	0.136371	-0.147008	0.865278	225.6	218.2	265.289	262.349	0.985318	0.747221	-0.021339	0.126551
Q9NRY5	FAM114A2	Protein FAM114A2 OS=Homo sapiens OX=9606 GN=FAM114A2 PE=1 SV=4	12	5	247.4	267.9	278.288	283.103	322.4	254.5	344.177	341.467	1.22133	0.00197179	0.288452	2.70514	314.5	269.6	314.5	286.753	1.071	0.292591	0.0989646	0.533739	272.6	273.1	296.847	296.341	1.05664	0.0224099	0.0794834	1.64956	258.3	244.2	303.742	293.61	1.06406	0.0850832	0.0895749	1.07016
Q9Y496	KIF3A	Kinesin-like protein KIF3A OS=Homo sapiens OX=9606 GN=KIF3A PE=1 SV=4	18	4	247.4	286.4	278.288	302.653	248.3	188	265.072	252.243	0.890476	0.147071	-0.167351	0.832473	282.2	237.7	282.2	252.823	0.920959	0.352031	-0.118791	0.453419	231.6	272.3	252.2	295.473	0.942735	0.571905	-0.0850764	0.242676	241.3	245.2	283.751	294.812	0.995908	0.937297	-0.00591629	0.028123
Q9HC98	NEK6	Serine/threonine-protein kinase Nek6 OS=Homo sapiens OX=9606 GN=NEK6 PE=1 SV=2	1	1	247.9	232.8	278.85	246.011	211.8	130.4	226.106	174.96	0.764137	0.178595	-0.388097	0.748131	245.8	214.6	245.8	228.253	0.903197	0.305627	-0.146888	0.514809	177.7	204.4	193.506	221.794	0.791257	0.127299	-0.337781	0.895176	208.2	210.1	244.828	252.61	0.947751	0.501805	-0.0774193	0.299465
Q5T5X7	BEND3	BEN domain-containing protein 3 OS=Homo sapiens OX=9606 GN=BEND3 PE=1 SV=1	1	1	248.2	240.1	279.188	253.726	217.9	202.4	232.618	271.563	0.946085	0.599849	-0.0799577	0.221958	254.5	264.1	254.5	280.903	1.00467	0.95207	0.00672297	0.0213313	229.2	229.2	249.587	248.705	0.935034	0.307135	-0.09691	0.51267	234.3	218	275.52	262.109	1.00885	0.884914	0.0127087	0.0530989
Q9HCG8	CWC22	Pre-mRNA-splicing factor CWC22 homolog OS=Homo sapiens OX=9606 GN=CWC22 PE=1 SV=3	5	4	248.3	257.9	279.3	272.536	262.7	201	280.444	269.685	0.996907	0.905467	-0.004469	0.0431273	273.1	244.5	273.1	260.056	0.966149	0.331472	-0.0496831	0.479553	221.4	226.3	241.093	245.558	0.881877	0.015112	-0.181351	1.82068	223	204.5	262.232	245.877	0.920761	0.132123	-0.119101	0.879023
O76071	CIAO1	Probable cytosolic iron-sulfur protein assembly protein CIAO1 OS=Homo sapiens OX=9606 GN=CIAO1 PE=1 SV=1	14	6	248.3	335.9	279.3	354.962	361.9	251	386.345	336.771	1.14009	0.429532	0.189146	0.367005	335.9	307.8	335.9	327.383	1.04575	0.739774	0.0645442	0.130901	307.6	303.7	334.961	329.545	1.04768	0.728659	0.0672009	0.137476	308.2	300.4	362.421	361.181	1.14086	0.359142	0.190116	0.444734
Q5BJF6	ODF2	Outer dense fiber protein 2 OS=Homo sapiens OX=9606 GN=ODF2 PE=1 SV=1	2	1	249.3	275.9	280.425	291.557	239	198.1	255.144	265.794	0.910758	0.0802765	-0.134861	1.09541	295.6	281.1	295.6	298.984	1.03951	0.191549	0.0559103	0.71772	255.1	259.5	277.791	281.584	0.977957	0.395886	-0.032157	0.40243	251.5	235.9	295.746	283.63	1.01293	0.697153	0.01853	0.156672
Q96LT9	RNPC3	RNA-binding region-containing protein 3 OS=Homo sapiens OX=9606 GN=RNPC3 PE=1 SV=1	3	2	249.4	271.3	280.538	286.696	322.6	224.7	344.39	301.484	1.13864	0.211314	0.187309	0.675073	330.9	308	330.9	327.596	1.16089	0.00581358	0.21523	2.23556	257.3	242.2	280.186	262.811	0.957273	0.319122	-0.0629976	0.496043	253	227.2	297.51	273.17	1.00608	0.903398	0.00873823	0.0441209
Q9Y6K0	CEPT1	Choline/ethanolaminephosphotransferase 1 OS=Homo sapiens OX=9606 GN=CEPT1 PE=1 SV=1	2	1	249.7	237.1	280.875	250.555	104.7	72.7	111.772	97.5427	0.393871	0.0106391	-1.34421	1.97309	251.9	224.5	251.9	238.783	0.923325	0.342703	-0.115089	0.465083	191	192.1	207.989	208.448	0.783615	0.0630323	-0.351783	1.20044	191.9	199.2	225.661	239.505	0.875308	0.185134	-0.192137	0.732515
Q13888	GTF2H2	General transcription factor IIH subunit 2 OS=Homo sapiens OX=9606 GN=GTF2H2 PE=1 SV=1	4	3	249.8	262.7	280.988	277.608	259.8	254.8	277.349	341.869	1.10853	0.447145	0.148642	0.349552	271.6	275.4	271.6	292.922	1.01061	0.809456	0.0152241	0.0918066	264.8	261.4	288.354	283.645	1.02399	0.146877	0.0342074	0.833047	247.3	235	290.807	282.548	1.02642	0.239942	0.037625	0.619893
O60825	PFKFB2	6-phosphofructo-2-kinase/fructose-2,6-bisphosphatase 2 OS=Homo sapiens OX=9606 GN=PFKFB2 PE=1 SV=2	5	4	249.9	265.3	281.1	280.356	344.9	213.2	368.197	286.054	1.16528	0.375892	0.220671	0.424936	290.9	240.6	290.9	255.908	0.97391	0.716229	-0.0381394	0.144948	239.8	254.6	261.13	276.267	0.957148	0.253304	-0.0631859	0.596359	236.8	235	278.46	282.548	0.999203	0.924049	-0.00115077	0.0343048
Q6NXR4	TTI2	TELO2-interacting protein 2 OS=Homo sapiens OX=9606 GN=TTI2 PE=1 SV=1	4	2	250.1	250.4	281.325	264.61	264.9	225.7	282.793	302.825	1.07269	0.267648	0.101231	0.572435	262.5	249.1	262.5	264.948	0.966137	0.388018	-0.0497	0.411148	263.4	266.1	286.829	288.745	1.05429	0.220188	0.0762722	0.657207	242.7	224.7	285.398	270.164	1.01763	0.711772	0.0252184	0.147659
Q9H6Y2	WDR55	WD repeat-containing protein 55 OS=Homo sapiens OX=9606 GN=WDR55 PE=1 SV=2	10	5	250.2	280.3	281.438	296.207	274.5	257.4	293.042	345.358	1.10518	0.379969	0.144277	0.420252	291.7	285.3	291.7	303.451	1.03031	0.451554	0.0430749	0.34529	284.5	294.6	309.806	319.671	1.08973	0.100097	0.12397	0.99958	226.9	246.8	266.818	296.736	0.975607	0.713862	-0.0356281	0.146386
Q6V0I7	FAT4	Protocadherin Fat 4 OS=Homo sapiens OX=9606 GN=FAT4 PE=1 SV=2	8	6	250.4	257.2	281.663	271.796	253.3	214.9	270.41	288.335	1.00955	0.820308	0.0137128	0.0860228	317.8	306.1	317.8	325.575	1.16246	0.0189639	0.217184	1.72207	268.1	267.4	291.947	290.156	1.05176	0.10382	0.0727989	0.98372	219.4	226.5	257.999	272.329	0.958206	0.315043	-0.0615927	0.501631
Q9H4Z3	PCIF1	Phosphorylated CTD-interacting factor 1 OS=Homo sapiens OX=9606 GN=PCIF1 PE=1 SV=1	7	3	251.2	245.7	282.562	259.643	331.6	278.4	353.998	373.534	1.3418	0.0254034	0.42417	1.59511	336.1	320.6	336.1	340.997	1.24878	0.0288851	0.320523	1.53933	331	338.7	360.442	367.523	1.3426	0.0162701	0.425029	1.78861	223.2	294.5	262.467	354.087	1.13712	0.513623	0.185387	0.289356
Q7Z7E8	UBE2Q1	Ubiquitin-conjugating enzyme E2 Q1 OS=Homo sapiens OX=9606 GN=UBE2Q1 PE=1 SV=1	8	5	251.2	249.2	282.562	263.342	263.4	242.9	281.192	325.903	1.11209	0.335566	0.153273	0.474222	269.3	275.8	269.3	293.347	1.03067	0.641058	0.0435817	0.193103	288.8	296.2	314.488	321.407	1.16485	0.0478592	0.22014	1.32003	251.7	273.8	295.981	329.199	1.14522	0.174853	0.195623	0.757326
Q9BVI4	NOC4L	Nucleolar complex protein 4 homolog OS=Homo sapiens OX=9606 GN=NOC4L PE=1 SV=1	11	8	251.2	267.2	282.562	282.363	332.8	248.3	355.279	333.148	1.21862	0.0306465	0.285243	1.51362	296.3	266.3	296.3	283.243	1.02587	0.379399	0.036853	0.420904	256.4	262.6	279.206	284.947	0.998633	0.90537	-0.00197344	0.0431741	231.6	240	272.345	288.56	0.992882	0.827302	-0.0103054	0.0823361
Q9NZB8	MOCS1	Molybdenum cofactor biosynthesis protein 1 OS=Homo sapiens OX=9606 GN=MOCS1 PE=1 SV=3	7	5	251.5	278.9	282.9	294.727	258.7	198.5	276.174	266.331	0.939195	0.149945	-0.090503	0.824069	310.2	318	310.2	338.232	1.12258	0.145421	0.166816	0.837373	292.3	270.7	318.3	293.737	1.05957	0.334145	0.0834781	0.476066	248.9	239.8	292.689	288.32	1.00585	0.813725	0.00841911	0.0895223
Q9BRT3	MIEN1	Migration and invasion enhancer 1 OS=Homo sapiens OX=9606 GN=MIEN1 PE=1 SV=1	4	2	251.6	233	283.012	246.223	332	242.1	354.425	324.829	1.28347	0.0864122	0.360044	1.06342	205.5	212.9	205.5	226.445	0.816169	0.148337	-0.29306	0.828749	225.3	244.1	245.34	264.873	0.964058	0.692709	-0.0528088	0.159449	226.8	239.6	266.7	288.079	1.04827	0.609247	0.0680061	0.215207
Q13813-3	SPTAN1	Isoform 3 of Spectrin alpha chain, non-erythrocytic 1 OS=Homo sapiens OX=9606 GN=SPTAN1	839	1	251.7	268.1	283.125	283.315	287	208.3	306.386	279.479	1.03429	0.54532	0.0486471	0.263349	280.8	243.7	280.8	259.205	0.953332	0.345559	-0.0689496	0.461478	261.5	263.3	284.76	285.707	1.00711	0.052967	0.0102215	1.27599	222.9	212.1	262.114	255.015	0.912947	0.0201199	-0.131397	1.69637
Q96EB6	SIRT1	NAD-dependent protein deacetylase sirtuin-1 OS=Homo sapiens OX=9606 GN=SIRT1 PE=1 SV=2	7	7	252.3	286.5	283.8	302.759	284.5	232	303.717	311.278	1.04848	0.298208	0.0682997	0.52548	287	265.9	287	282.817	0.971458	0.479406	-0.041776	0.319296	251.4	251.1	273.762	272.469	0.931246	0.167843	-0.102766	0.775096	272.5	231.4	320.44	278.22	1.02063	0.818187	0.0294627	0.0871477
O96007	MOCS2	Molybdopterin synthase catalytic subunit OS=Homo sapiens OX=9606 GN=MOCS2 PE=1 SV=1	8	5	252.4	273.5	283.912	289.021	241.9	224.8	258.239	301.618	0.977177	0.7929	-0.0333082	0.100782	254.3	250.8	254.3	266.756	0.909454	0.0612325	-0.136927	1.21302	253.5	283.1	276.048	307.192	1.01799	0.774989	0.0257233	0.110704	249.7	233.2	293.629	280.384	1.00189	0.946277	0.0027173	0.0239818
Q13315	ATM	Serine-protein kinase ATM OS=Homo sapiens OX=9606 GN=ATM PE=1 SV=4	10	6	252.8	266.8	284.362	281.941	328.1	238	350.262	319.328	1.18239	0.0796161	0.241705	1.099	336.4	267.6	336.4	284.625	1.09663	0.401772	0.133078	0.39602	316.2	290	344.325	314.679	1.1637	0.0893706	0.218714	1.04881	258.4	262.2	303.86	315.252	1.09325	0.0453551	0.128625	1.34337
P48730	CSNK1D	Casein kinase I isoform delta OS=Homo sapiens OX=9606 GN=CSNK1D PE=1 SV=2	5	4	253.4	287	285.037	303.287	248.9	209.9	265.712	281.626	0.930335	0.232597	-0.104178	0.633396	320.8	304	320.8	323.341	1.09487	0.0938822	0.130765	1.02742	267.6	258.7	291.403	280.715	0.972454	0.523594	-0.0402987	0.281006	250.6	245.5	294.688	295.173	1.00261	0.940605	0.00376217	0.0265926
Q96EY8	MMAB	Corrinoid adenosyltransferase OS=Homo sapiens OX=9606 GN=MMAB PE=1 SV=1	9	5	253.4	261.4	285.037	276.234	231.6	206.9	247.244	277.601	0.9351	0.368281	-0.0968079	0.43382	294.3	292.1	294.3	310.684	1.07788	0.143161	0.108198	0.844176	309.7	285.4	337.247	309.688	1.15262	0.0976433	0.204922	1.01036	256.1	240.8	301.155	289.522	1.05239	0.181386	0.0736709	0.741395
Q9Y487	ATP6V0A2	V-type proton ATPase 116 kDa subunit a isoform 2 OS=Homo sapiens OX=9606 GN=ATP6V0A2 PE=1 SV=2	9	5	253.4	264.7	285.037	279.722	336.2	247.1	358.909	331.538	1.22255	0.045854	0.289896	1.33862	316.7	292.4	316.7	311.003	1.11145	0.0149794	0.152448	1.82451	251.2	240	273.544	260.424	0.94548	0.16162	-0.0808816	0.791505	232	240	272.815	288.56	0.994009	0.857502	-0.00866896	0.0667649
O95319	CELF2	CUGBP Elav-like family member 2 OS=Homo sapiens OX=9606 GN=CELF2 PE=1 SV=1	6	2	254	264.3	285.712	279.299	328	254.6	350.155	341.601	1.22432	0.00704047	0.291985	2.1524	318.1	269.4	318.1	286.54	1.07014	0.34359	0.0977972	0.46396	289.6	287.2	315.359	311.641	1.10971	0.014002	0.150187	1.85381	253.1	221.7	297.627	266.557	0.998538	0.981588	-0.00211119	0.00807076
Q7Z7A4	PXK	PX domain-containing protein kinase-like protein OS=Homo sapiens OX=9606 GN=PXK PE=1 SV=1	5	4	254.1	261.9	285.825	276.763	336.1	339.3	358.802	455.244	1.44697	0.121856	0.533034	0.914155	307.6	308	307.6	327.596	1.12906	0.0805278	0.175124	1.09405	311.5	328.4	339.207	356.347	1.23635	0.020605	0.306086	1.68603	301.2	309.5	354.19	372.122	1.29102	0.0147282	0.368512	1.83185
P04818	TYMS	Thymidylate synthase OS=Homo sapiens OX=9606 GN=TYMS PE=1 SV=3	11	5	254.2	226.9	285.937	239.776	196	245.4	209.239	329.257	1.02431	0.929881	0.0346593	0.0315724	245.7	301.4	245.7	320.576	1.07716	0.68999	0.107228	0.161157	377.7	341.8	411.296	370.887	1.48785	0.0527334	0.57323	1.27791	198.9	246.1	233.892	295.894	1.00775	0.962768	0.011134	0.0164783
Q2TAZ0	ATG2A	Autophagy-related protein 2 homolog A OS=Homo sapiens OX=9606 GN=ATG2A PE=1 SV=3	7	5	254.4	284.2	286.162	300.328	364.1	254.6	388.694	341.601	1.24519	0.099754	0.316371	1.00107	324.6	283.8	324.6	301.856	1.06814	0.274333	0.0951062	0.561722	298.5	320.7	325.051	347.992	1.14758	0.0848681	0.198591	1.07126	274.4	287.6	322.675	345.791	1.13977	0.0941841	0.188747	1.02602
Q9BXR0	QTRT1	Queuine tRNA-ribosyltransferase catalytic subunit 1 OS=Homo sapiens OX=9606 GN=QTRT1 PE=1 SV=3	6	4	254.8	254.9	286.612	269.365	230.3	237.2	245.856	318.255	1.01463	0.922953	0.0209527	0.0348203	254.1	253.5	254.1	269.628	0.941996	0.29912	-0.0862078	0.524154	255.6	270.4	278.335	293.411	1.02836	0.562329	0.040349	0.25001	235.1	238.9	276.461	287.237	1.01389	0.740727	0.0198967	0.130342
Q9NVM9	INTS13	Integrator complex subunit 13 OS=Homo sapiens OX=9606 GN=INTS13 PE=1 SV=2	5	4	254.9	254	286.724	268.414	244.7	199.3	261.229	267.404	0.952253	0.303759	-0.0705832	0.51747	249.5	258.8	249.5	275.265	0.945287	0.43799	-0.0811758	0.358536	233.7	241.3	254.487	261.835	0.930077	0.188001	-0.104578	0.725839	227.1	224.3	267.053	269.683	0.966851	0.424649	-0.0486341	0.37197
Q5JTV8-3	TOR1AIP1	Isoform 3 of Torsin-1A-interacting protein 1 OS=Homo sapiens OX=9606 GN=TOR1AIP1	37	1	254.9	275.6	286.724	291.24	296.5	194.3	316.528	260.695	0.998717	0.990638	-0.00185252	0.00408508	282.8	259.4	282.8	275.904	0.966675	0.144498	-0.0488979	0.840139	227	245.1	247.191	265.958	0.887856	0.0784011	-0.171602	1.10568	238.9	223.7	280.929	268.962	0.951427	0.159393	-0.0718348	0.797531
Q6UW68	TMEM205	Transmembrane protein 205 OS=Homo sapiens OX=9606 GN=TMEM205 PE=1 SV=1	11	2	255	231.5	286.837	244.638	316	233.9	337.345	313.827	1.22522	0.131513	0.293038	0.881031	232.8	250.6	232.8	266.544	0.939544	0.612383	-0.0899669	0.212977	239	243.7	260.259	264.439	0.987249	0.887713	-0.018514	0.0517272	200.7	206	236.009	247.681	0.91009	0.389049	-0.135919	0.409996
P51553	IDH3G	Isocitrate dehydrogenase [NAD] subunit gamma, mitochondrial OS=Homo sapiens OX=9606 GN=IDH3G PE=1 SV=1	3	1	255.3	242.9	287.174	256.684	145.3	155.3	155.115	208.368	0.668341	0.0988715	-0.581344	1.00493	297.9	272.3	297.9	289.624	1.08029	0.301053	0.111416	0.521357	273.1	239.3	297.392	259.664	1.02427	0.811081	0.034591	0.0909358	204.9	208.4	240.948	250.566	0.903753	0.243227	-0.146	0.613988
P55083	MFAP4	Microfibril-associated glycoprotein 4 OS=Homo sapiens OX=9606 GN=MFAP4 PE=1 SV=2	6	3	255.3	318.4	287.174	336.469	222.8	126.2	237.849	169.325	0.652895	0.124332	-0.615076	0.905418	431	412.9	431	439.17	1.3953	0.0387114	0.480575	1.41216	394.2	345.2	429.263	374.577	1.28894	0.134151	0.366187	0.872407	405.1	402	476.368	483.338	1.53887	0.021249	0.621872	1.67266
Q9GZZ9	UBA5	Ubiquitin-like modifier-activating enzyme 5 OS=Homo sapiens OX=9606 GN=UBA5 PE=1 SV=1	6	3	255.4	274.9	287.287	290.5	370.9	281.5	395.953	377.693	1.33898	0.00884247	0.421135	2.05343	302.1	265.8	302.1	282.711	1.01216	0.755007	0.0174315	0.122049	272.9	289.7	297.174	314.354	1.0584	0.193299	0.0818791	0.71377	282.5	272.3	332.2	327.395	1.14159	0.0049549	0.191042	2.30497
Q92574	TSC1	Hamartin OS=Homo sapiens OX=9606 GN=TSC1 PE=1 SV=2	3	2	256.2	245.9	288.187	259.855	284.9	213.2	304.144	286.054	1.07692	0.336517	0.106914	0.472993	264.3	217.3	264.3	231.125	0.903992	0.351109	-0.145618	0.454558	226.9	235.1	247.082	255.107	0.916335	0.259739	-0.126053	0.585463	225.9	228.6	265.642	274.853	0.986231	0.823705	-0.0200021	0.0842284
Q9BV36	MLPH	Melanophilin OS=Homo sapiens OX=9606 GN=MLPH PE=1 SV=1	12	5	257.6	256.2	289.761	270.739	204.7	185.6	218.527	249.022	0.834163	0.122617	-0.261598	0.911451	273.3	250.1	273.3	266.012	0.962197	0.407498	-0.0555963	0.389875	264	238.2	287.482	258.471	0.974046	0.715719	-0.0379388	0.145258	271.5	240.1	319.264	288.68	1.08465	0.318422	0.117224	0.496997
P35749	MYH11	Myosin-11 OS=Homo sapiens OX=9606 GN=MYH11 PE=1 SV=3	262	2	257.6	252.6	289.761	266.935	348.3	271.5	371.826	364.276	1.32227	0.01749	0.403015	1.75721	308.2	277.9	308.2	295.581	1.08458	0.212802	0.117134	0.672024	268.7	298.8	292.6	324.228	1.10802	0.263088	0.147978	0.579898	239.9	246.6	282.105	296.495	1.03935	0.502185	0.0556769	0.299136
Q86X95	CIR1	Corepressor interacting with RBPJ 1 OS=Homo sapiens OX=9606 GN=CIR1 PE=1 SV=1	4	3	257.8	267.5	289.986	282.681	286.2	210.4	305.532	282.297	1.02648	0.597128	0.0376997	0.223932	307.2	271.9	307.2	289.199	1.04144	0.346314	0.0585812	0.460529	229.4	208.1	249.805	225.809	0.830525	0.0607697	-0.267905	1.21631	246.6	251.3	289.984	302.146	1.03399	0.303739	0.0482182	0.5175
Q2TAA2	IAH1	Isoamyl acetate-hydrolyzing esterase 1 homolog OS=Homo sapiens OX=9606 GN=IAH1 PE=1 SV=1	17	5	258.3	254.6	290.549	269.048	311	225.2	332.007	302.154	1.13325	0.179906	0.180461	0.744954	284	242.1	284	257.503	0.967665	0.64891	-0.0474199	0.187816	257.7	260.2	280.622	282.343	1.00602	0.890261	0.00865642	0.0504828	242.3	242	284.927	290.965	1.02912	0.541485	0.0414094	0.266414
Q5T7V8		RAB6-interacting golgin OS=Homo sapiens OX=9606 GN=GORAB PE=1 SV=1	4	3	258.5	303.6	290.774	320.829	343.3	270	366.489	362.263	1.19154	0.0610409	0.252832	1.21438	335.4	294.4	335.4	313.13	1.06038	0.427613	0.0845787	0.368949	258.9	254.1	281.929	275.724	0.911789	0.22083	-0.133229	0.655942	290.6	264.5	341.725	318.017	1.07871	0.335499	0.109306	0.474308
O94817	ATG12	Ubiquitin-like protein ATG12 OS=Homo sapiens OX=9606 GN=ATG12 PE=1 SV=1	4	2	258.5	293.9	290.774	310.579	382.3	336.9	408.123	452.024	1.43035	0.0329317	0.516372	1.48239	305.6	310.1	305.6	329.829	1.05667	0.389909	0.0795205	0.409036	308.2	334.9	335.614	363.4	1.1624	0.103471	0.21711	0.985181	293.9	259	345.605	311.404	1.09255	0.294381	0.127703	0.53109
Q5T0D9	TPRG1L	Tumor protein p63-regulated gene 1-like protein OS=Homo sapiens OX=9606 GN=TPRG1L PE=1 SV=1	3	2	258.7	292.2	290.999	308.782	307.1	251.5	327.844	337.442	1.10921	0.0834356	0.149537	1.07865	380.9	356.7	380.9	379.394	1.26762	0.012138	0.342122	1.91585	336.1	302.5	365.996	328.243	1.15749	0.151927	0.210995	0.818366	287.5	288.2	338.079	346.512	1.1414	0.0498609	0.190808	1.30224
Q86WJ1	CHD1L	Chromodomain-helicase-DNA-binding protein 1-like OS=Homo sapiens OX=9606 GN=CHD1L PE=1 SV=3	5	4	258.9	273.8	291.224	289.338	301	259.3	321.331	347.907	1.15274	0.0796327	0.20507	1.09891	301.5	281.8	301.5	299.729	1.0356	0.0153121	0.0504643	1.81497	281	289.4	305.994	314.028	1.06797	0.0410554	0.0948709	1.38663	244.5	238.1	287.514	286.276	0.988336	0.0953942	-0.0169269	1.02048
Q9Y426	C2CD2	C2 domain-containing protein 2 OS=Homo sapiens OX=9606 GN=C2CD2 PE=1 SV=2	2	1	259.6	280.2	292.011	296.101	311.8	210.5	332.861	282.431	1.04622	0.6449	0.0651797	0.190508	331.1	284.4	331.1	302.494	1.07734	0.256158	0.107467	0.591492	264.5	245.8	288.027	266.718	0.943263	0.26393	-0.0842685	0.578511	238	251.4	279.871	302.267	0.989841	0.817537	-0.014732	0.0874925
Q53GL7	PARP10	Poly [ADP-ribose] polymerase 10 OS=Homo sapiens OX=9606 GN=PARP10 PE=1 SV=2	6	5	259.7	250.7	292.124	264.927	148	133.7	157.997	179.387	0.605662	0.0239241	-0.723416	1.62116	251.2	243.3	251.2	258.779	0.915499	0.237395	-0.12737	0.624529	241.4	275.7	262.872	299.162	1.00895	0.92253	0.0128493	0.0350197	225	225.9	264.584	271.607	0.962553	0.535079	-0.055062	0.271582
Q96MU7	YTHDC1	YTH domain-containing protein 1 OS=Homo sapiens OX=9606 GN=YTHDC1 PE=1 SV=3	15	4	260.5	307.4	293.024	324.845	357.1	250.9	381.221	336.636	1.16183	0.209481	0.216398	0.678855	318.9	300.1	318.9	319.193	1.03273	0.590092	0.0464673	0.22908	285.9	302.7	311.33	328.46	1.03548	0.605801	0.0502994	0.21767	270.3	247.2	317.853	297.217	0.995471	0.947902	-0.00654847	0.0232366
P00734	F2	Prothrombin OS=Homo sapiens OX=9606 GN=F2 PE=1 SV=2	6	3	260.7	294.6	293.249	311.318	234.7	168.6	250.553	226.213	0.788608	0.0519206	-0.342619	1.28466	756.8	637.1	756.8	677.634	2.37266	0.00943924	1.24651	2.02506	530.7	496.2	577.905	538.427	1.8465	0.00712071	0.884792	2.14748	358.1	335.2	421.1	403.022	1.36316	0.0132837	0.446956	1.87668
Q8N5B7	CERS5	Ceramide synthase 5 OS=Homo sapiens OX=9606 GN=CERS5 PE=2 SV=1	2	1	260.9	283.4	293.473	299.483	331	281.6	353.358	377.827	1.23312	0.0316568	0.302311	1.49953	306.7	273.7	306.7	291.113	1.00819	0.798615	0.0117694	0.0976625	298.2	271.7	324.724	294.822	1.04484	0.475249	0.0632859	0.323079	245.2	255.9	288.338	307.677	1.00516	0.893818	0.00742206	0.0487511
Q96FN4	CPNE2	Copine-2 OS=Homo sapiens OX=9606 GN=CPNE2 PE=1 SV=3	12	2	261.2	258.4	293.811	273.064	223.6	219.2	238.703	294.104	0.939903	0.622864	-0.0894164	0.205606	266.9	298.5	266.9	317.491	1.0309	0.779082	0.0439038	0.108417	253.5	248.8	276.048	269.973	0.963213	0.436503	-0.0540733	0.360013	256.1	237	301.155	284.953	1.03393	0.540999	0.0481363	0.266803
Q96AT1	KIAA1143	Uncharacterized protein KIAA1143 OS=Homo sapiens OX=9606 GN=KIAA1143 PE=1 SV=2	5	4	261.3	342.3	293.923	361.725	264.2	230.1	282.046	308.729	0.901053	0.46722	-0.150316	0.330479	334.3	294.3	334.3	313.024	0.987303	0.917446	-0.0184352	0.0374194	321.5	319.2	350.097	346.364	1.06225	0.60887	0.0871191	0.215475	295	233.6	346.899	280.865	0.95747	0.796045	-0.0627012	0.0990622
Q86VN1	VPS36	Vacuolar protein-sorting-associated protein 36 OS=Homo sapiens OX=9606 GN=VPS36 PE=1 SV=1	5	3	261.3	260.6	293.923	275.389	333.2	238.2	355.706	319.597	1.18617	0.120671	0.246315	0.918396	291.5	259.8	291.5	276.329	0.997395	0.956251	-0.00376375	0.0194279	253.2	253.3	275.722	274.856	0.967092	0.418933	-0.0482744	0.377855	222.9	238.7	262.114	286.997	0.964517	0.581808	-0.0521217	0.235221
P02788	LTF	Lactotransferrin OS=Homo sapiens OX=9606 GN=LTF PE=1 SV=6	5	2	261.4	354.5	294.036	374.618	389.8	241.9	416.13	324.561	1.10773	0.614647	0.147612	0.211374	366.1	272.4	366.1	289.731	0.980823	0.9186	-0.0279356	0.0368734	191.5	197.8	208.534	214.633	0.632863	0.0934283	-0.660034	1.02952	248.4	230.7	292.101	277.378	0.85168	0.34967	-0.231617	0.456342
Q5HYI8	RABL3	Rab-like protein 3 OS=Homo sapiens OX=9606 GN=RABL3 PE=1 SV=1	4	3	261.5	291.7	294.148	308.254	253.3	188.1	270.41	252.377	0.867836	0.0736687	-0.204506	1.13272	288.1	272.1	288.1	289.412	0.958681	0.220992	-0.0608772	0.655624	236	234.7	256.992	254.673	0.849374	0.0239315	-0.235528	1.62103	249	238.6	292.806	286.877	0.962285	0.275884	-0.0554634	0.559274
Q96SZ5	ADO	2-aminoethanethiol dioxygenase OS=Homo sapiens OX=9606 GN=ADO PE=1 SV=2	8	4	261.5	291	294.148	307.514	310.2	232.3	331.153	311.681	1.06843	0.223421	0.0954906	0.650875	308.1	248.2	308.1	263.991	0.95085	0.586845	-0.0727097	0.231476	251.7	258.6	274.088	280.607	0.921937	0.087316	-0.117259	1.05891	252.6	254.7	297.039	306.234	1.00268	0.929945	0.00385833	0.031543
P43007	SLC1A4	Neutral amino acid transporter A OS=Homo sapiens OX=9606 GN=SLC1A4 PE=1 SV=1	2	2	261.7	271	294.373	286.379	258.4	184.7	275.854	247.815	0.901708	0.189364	-0.149269	0.722702	302.8	273.4	302.8	290.794	1.02211	0.467232	0.0315538	0.330467	253.7	242.4	276.266	263.028	0.928613	0.115523	-0.10685	0.937333	216.7	213.1	254.824	256.217	0.879963	0.0132809	-0.184485	1.87677
Q86SX6	GLRX5	Glutaredoxin-related protein 5, mitochondrial OS=Homo sapiens OX=9606 GN=GLRX5 PE=1 SV=2	3	3	261.7	248.8	294.373	262.919	194.7	112.7	207.851	151.211	0.644298	0.0922722	-0.6342	1.03493	230.3	187.5	230.3	199.429	0.771101	0.101514	-0.375007	0.993476	170.1	176.8	185.23	191.846	0.676621	0.0303683	-0.56358	1.51758	206.5	326.5	242.829	392.562	1.14014	0.660499	0.18921	0.180128
O95716	RAB3D	Ras-related protein Rab-3D OS=Homo sapiens OX=9606 GN=RAB3D PE=1 SV=1	29	1	261.8	274.1	294.486	289.655	254.6	191.6	271.797	257.073	0.905381	0.0704107	-0.143403	1.15236	328.7	300.7	328.7	319.831	1.11023	0.0237275	0.15086	1.62475	283.7	264	308.935	286.466	1.01928	0.672633	0.0275455	0.172222	244.5	275.4	287.514	331.123	1.05905	0.514091	0.0827768	0.28896
O75449	KATNA1	Katanin p60 ATPase-containing subunit A1 OS=Homo sapiens OX=9606 GN=KATNA1 PE=1 SV=1	7	3	262	276.5	294.711	292.191	304.2	249.2	324.748	334.356	1.12302	0.018405	0.167385	1.73507	254.2	266.6	254.2	283.562	0.916272	0.237349	-0.126153	0.624613	272.1	312.1	296.303	338.66	1.08189	0.374873	0.113552	0.426116	243.7	247.2	286.574	297.217	0.994698	0.802784	-0.0076691	0.0954012
Q00537	CDK17	Cyclin-dependent kinase 17 OS=Homo sapiens OX=9606 GN=CDK17 PE=1 SV=2	13	1	262	272.6	294.711	288.07	223.4	159.6	238.49	214.138	0.776669	0.035614	-0.364628	1.44838	275.3	268.2	275.3	285.263	0.961877	0.204674	-0.0560755	0.688938	243.3	259.5	264.941	281.584	0.937788	0.180356	-0.0926666	0.743868	236.5	232.9	278.107	280.023	0.957702	0.0704192	-0.0623509	1.15231
Q06330	RBPJ	Recombining binding protein suppressor of hairless OS=Homo sapiens OX=9606 GN=RBPJ PE=1 SV=3	8	6	262.1	298.5	294.823	315.44	408.2	253.2	435.772	339.722	1.27076	0.234602	0.345686	0.629669	287.9	255.8	287.9	272.075	0.917595	0.192656	-0.12407	0.715217	269.7	257.6	293.689	279.522	0.939285	0.276733	-0.0903644	0.557939	254.1	247.6	298.803	297.698	0.977449	0.573651	-0.0329065	0.241352
Q96D71	REPS1	RalBP1-associated Eps domain-containing protein 1 OS=Homo sapiens OX=9606 GN=REPS1 PE=1 SV=3	11	6	262.5	281.8	295.273	297.792	400.1	260.2	427.125	349.114	1.30886	0.143492	0.388311	0.843171	329.5	267.2	329.5	284.2	1.03479	0.693846	0.0493424	0.158737	254.1	261.1	276.702	283.32	0.944283	0.0429818	-0.0827088	1.36671	250.4	233.2	294.452	280.384	0.969264	0.330263	-0.0450391	0.48114
Q96EN8	MOCOS	Molybdenum cofactor sulfurase OS=Homo sapiens OX=9606 GN=MOCOS PE=1 SV=2	8	3	262.6	295.6	295.386	312.375	449.6	411.7	479.969	552.384	1.69862	0.0293452	0.764361	1.53246	256.6	255.7	256.6	271.968	0.869698	0.074458	-0.201414	1.12809	252.7	288.7	275.177	313.268	0.968219	0.688798	-0.0465946	0.161908	238.3	220.2	280.224	264.754	0.896697	0.111902	-0.157307	0.951164
Q96HH6	TMEM19	Transmembrane protein 19 OS=Homo sapiens OX=9606 GN=TMEM19 PE=1 SV=1	5	1	262.8	298.1	295.611	315.017	220	187.2	234.86	251.169	0.79595	0.0389867	-0.32925	1.40908	276.8	258.8	276.8	275.265	0.904095	0.0950125	-0.145454	1.02222	251.9	266.6	274.306	289.288	0.922974	0.195066	-0.115637	0.709819	221.3	222.5	260.233	267.519	0.864278	0.0572425	-0.210433	1.24228
O75569	PRKRA	Interferon-inducible double-stranded RNA-dependent protein kinase activator A OS=Homo sapiens OX=9606 GN=PRKRA PE=1 SV=1	7	4	262.9	283.3	295.723	299.377	315.6	238.9	336.918	320.536	1.10478	0.0654277	0.143756	1.18424	294.8	280.7	294.8	298.559	0.997073	0.771305	-0.00422828	0.112774	291.3	310.4	317.211	336.815	1.09902	0.0979885	0.136215	1.00882	255.7	237.8	300.685	285.915	0.985716	0.632576	-0.0207566	0.198887
P82909	MRPS36	28S ribosomal protein S36, mitochondrial OS=Homo sapiens OX=9606 GN=MRPS36 PE=1 SV=2	8	2	263	324.9	295.836	343.338	224.2	172.2	239.344	231.043	0.735931	0.0728202	-0.442359	1.13775	295.3	276.7	295.3	294.304	0.922448	0.406346	-0.116461	0.391104	270.5	267.8	294.561	290.59	0.91548	0.374648	-0.1274	0.426377	257	256	302.214	307.797	0.954374	0.604088	-0.0673729	0.2189
Q9UBD5	ORC3	Origin recognition complex subunit 3 OS=Homo sapiens OX=9606 GN=ORC3 PE=1 SV=1	5	2	263.3	273.1	296.173	288.598	274.7	231.2	293.255	310.205	1.03196	0.420108	0.0453846	0.376639	298.8	274.9	298.8	292.39	1.01098	0.584079	0.0157484	0.233528	251.6	274.5	273.979	297.86	0.977885	0.657129	-0.0322627	0.182349	260.1	256.1	305.859	307.918	1.0496	0.0660647	0.0698405	1.18003
Q13115	DUSP4	Dual specificity protein phosphatase 4 OS=Homo sapiens OX=9606 GN=DUSP4 PE=1 SV=1	7	2	264.2	279.4	297.185	295.256	145.2	131.7	155.008	176.704	0.559906	0.00690703	-0.836742	2.16071	270.8	277.5	270.8	295.155	0.955293	0.391615	-0.0659845	0.407141	233.5	246.9	254.269	267.911	0.881405	0.0363677	-0.182123	1.43928	216.5	220.8	254.588	265.475	0.877831	0.0225495	-0.187984	1.64686
Q9H8H2	DDX31	Probable ATP-dependent RNA helicase DDX31 OS=Homo sapiens OX=9606 GN=DDX31 PE=1 SV=2	5	4	264.7	266.3	297.748	281.412	302.4	244.4	322.826	327.915	1.12359	0.0526622	0.168122	1.2785	291.4	278.5	291.4	296.219	1.0146	0.668661	0.0209178	0.174794	256.3	262.7	279.097	285.056	0.974088	0.479072	-0.0378755	0.3196	248.5	247	292.218	296.976	1.01733	0.615113	0.0247811	0.211045
Q16625	OCLN	Occludin OS=Homo sapiens OX=9606 GN=OCLN PE=1 SV=1	6	3	264.8	290.4	297.86	306.88	346.9	284.8	370.332	382.121	1.24426	0.00994769	0.315284	2.00228	305.3	293.9	305.3	312.599	1.02176	0.374404	0.0310539	0.42666	272.2	291.7	296.412	316.524	1.01355	0.745743	0.0194191	0.127411	277.9	267.3	326.79	321.384	1.07182	0.0539229	0.100065	1.26823
Q9UEU0	VTI1B	Vesicle transport through interaction with t-SNAREs homolog 1B OS=Homo sapiens OX=9606 GN=VTI1B PE=1 SV=3	7	3	264.8	253.7	297.86	268.097	227.9	188.9	243.294	253.45	0.877705	0.15871	-0.188192	0.799395	310.4	269.6	310.4	286.753	1.05512	0.49811	0.0774051	0.302675	266.4	237.8	290.096	258.037	0.968505	0.723133	-0.0461692	0.140782	245	251.6	288.102	302.507	1.04356	0.533658	0.0615101	0.272737
P02792	FTL	Ferritin light chain OS=Homo sapiens OX=9606 GN=FTL PE=1 SV=2	9	4	264.8	294	297.86	310.684	399.3	389.4	426.271	522.464	1.55902	0.072622	0.640642	1.13893	501.5	533.3	501.5	567.23	1.75621	0.0205281	0.812462	1.68765	593.9	570.1	646.726	618.616	2.07929	0.00220573	1.05609	2.65645	347.9	327.5	409.105	393.764	1.31933	0.0104223	0.399802	1.98204
P51965	UBE2E1	Ubiquitin-conjugating enzyme E2 E1 OS=Homo sapiens OX=9606 GN=UBE2E1 PE=1 SV=1	11	2	264.9	293.1	297.973	309.733	283.2	195.9	302.329	262.842	0.930007	0.41039	-0.104686	0.386803	307.4	262.9	307.4	279.626	0.965971	0.563741	-0.0499489	0.24892	229.8	243.7	250.24	264.439	0.846921	0.0371051	-0.2397	1.43057	243	227.2	285.751	273.17	0.919722	0.105293	-0.12073	0.9776
Q3SXM5	HSDL1	Inactive hydroxysteroid dehydrogenase-like protein 1 OS=Homo sapiens OX=9606 GN=HSDL1 PE=1 SV=3	5	4	265	272.3	298.085	287.753	245.8	196.8	262.403	264.05	0.898631	0.0296668	-0.154199	1.52773	285	293.9	285	312.599	1.02007	0.728421	0.0286742	0.137617	280.6	263.2	305.559	285.598	1.00908	0.834957	0.0130396	0.0783357	238.6	233.5	280.576	280.745	0.958151	0.141028	-0.0616757	0.850695
P04920	SLC4A2	Anion exchange protein 2 OS=Homo sapiens OX=9606 GN=SLC4A2 PE=1 SV=4	5	4	265.1	281.4	298.198	297.369	267.6	232.3	285.675	311.681	1.003	0.951442	0.00432671	0.0216175	347.7	304.9	347.7	324.298	1.12833	0.0824241	0.174194	1.08395	271.8	260.5	295.976	282.669	0.971586	0.332086	-0.0415863	0.478749	272.4	253	320.323	304.19	1.0486	0.215021	0.0684677	0.667518
Q03169	TNFAIP2	Tumor necrosis factor alpha-induced protein 2 OS=Homo sapiens OX=9606 GN=TNFAIP2 PE=2 SV=2	9	4	265.1	291.4	298.198	307.937	321.2	290.8	342.896	390.171	1.20941	0.119276	0.274306	0.923446	327.9	328.2	327.9	349.081	1.11688	0.0933631	0.159477	1.02982	295.4	297.7	321.675	323.034	1.06364	0.0592635	0.0890113	1.22721	261.4	265.3	307.388	318.979	1.03338	0.313183	0.047369	0.504201
P52657	GTF2A2	Transcription initiation factor IIA subunit 2 OS=Homo sapiens OX=9606 GN=GTF2A2 PE=1 SV=1	3	2	266.3	293.3	299.548	309.945	295.4	229.5	315.353	307.924	1.02262	0.393519	0.0322654	0.405034	287.4	266.7	287.4	283.668	0.936957	0.0736359	-0.0939454	1.13291	296.2	294.8	322.547	319.888	1.05405	0.0917562	0.0759403	1.03736	265.2	252.6	311.856	303.709	1.00996	0.690807	0.0143044	0.160643
Q9H0V9	LMAN2L	VIP36-like protein OS=Homo sapiens OX=9606 GN=LMAN2L PE=1 SV=1	8	4	266.3	288.5	299.548	304.872	316.4	256.2	337.772	343.748	1.12756	0.0106059	0.173203	1.97445	312.1	266.2	312.1	283.136	0.984806	0.784662	-0.0220889	0.105317	233.7	263.9	254.487	286.358	0.894817	0.187999	-0.160336	0.725845	239.6	265.6	281.752	319.34	0.994494	0.938134	-0.00796512	0.0277353
Q8N543	OGFOD1	Prolyl 3-hydroxylase OGFOD1 OS=Homo sapiens OX=9606 GN=OGFOD1 PE=1 SV=1	12	8	266.3	296.5	299.548	313.326	325.9	268.6	347.913	360.385	1.1557	0.0359002	0.208767	1.4449	296	267.9	296	284.944	0.947902	0.212431	-0.0771902	0.672782	253.2	265.6	275.722	288.203	0.920131	0.119034	-0.120089	0.92433	242.8	239.1	285.515	287.478	0.934928	0.103266	-0.0970722	0.986043
O95671	ASMTL	N-acetylserotonin O-methyltransferase-like protein OS=Homo sapiens OX=9606 GN=ASMTL PE=1 SV=3	9	6	266.6	294.5	299.885	311.213	363	289.5	387.519	388.427	1.26976	0.00471849	0.344553	2.3262	330.1	332.7	330.1	353.867	1.11924	0.109515	0.162523	0.960526	361.2	368.9	393.328	400.293	1.29868	0.00526595	0.377048	2.27852	294.7	299.9	346.546	360.58	1.15714	0.0335097	0.210563	1.47483
P26374	CHML	Rab proteins geranylgeranyltransferase component A 2 OS=Homo sapiens OX=9606 GN=CHML PE=1 SV=2	8	5	266.7	276.1	299.998	291.769	394.2	269.3	420.827	361.324	1.32172	0.0867861	0.40242	1.06155	296.3	265.7	296.3	282.604	0.978265	0.505316	-0.031702	0.296437	249.2	261.2	271.366	283.428	0.937523	0.126949	-0.0930747	0.896369	236.6	246.8	278.225	296.736	0.971601	0.494025	-0.0415645	0.306251
O95297	MPZL1	Myelin protein zero-like protein 1 OS=Homo sapiens OX=9606 GN=MPZL1 PE=1 SV=1	5	3	268.2	269.6	301.685	284.9	203.6	179.5	217.352	240.838	0.781116	0.0470134	-0.356392	1.32778	309.1	319	309.1	339.295	1.10537	0.215482	0.144535	0.666589	307.9	285.8	335.287	310.122	1.10028	0.191253	0.137874	0.718391	292.4	245.2	343.841	294.812	1.08877	0.420826	0.122694	0.375897
P50479	PDLIM4	PDZ and LIM domain protein 4 OS=Homo sapiens OX=9606 GN=PDLIM4 PE=1 SV=2	14	6	268.6	295	302.135	311.741	225.8	177.8	241.052	238.557	0.78128	0.00541976	-0.356088	2.26602	260.6	243.1	260.6	258.567	0.845719	0.0105786	-0.24175	1.97557	247	262.6	268.97	284.947	0.902328	0.0845891	-0.148276	1.07269	257.7	240.8	303.037	289.522	0.965274	0.327327	-0.0509894	0.485019
Q9NPF5	DMAP1	DNA methyltransferase 1-associated protein 1 OS=Homo sapiens OX=9606 GN=DMAP1 PE=1 SV=1	12	9	269.4	306.7	303.035	324.105	254.5	238.4	271.691	319.865	0.94326	0.568342	-0.0842733	0.24539	294.4	297.5	294.4	316.428	0.97399	0.646092	-0.0380218	0.189705	275.5	264.3	300.005	286.792	0.935672	0.246246	-0.0959249	0.60863	252.9	235	297.392	282.548	0.924739	0.208535	-0.112882	0.68082
P20839	IMPDH1	Inosine-5'-monophosphate dehydrogenase 1 OS=Homo sapiens OX=9606 GN=IMPDH1 PE=1 SV=2	26	6	269.9	296.2	303.597	313.009	321.1	261.6	342.789	350.993	1.12516	0.0251881	0.170133	1.5988	311.2	267.2	311.2	284.2	0.965608	0.535564	-0.0504909	0.271189	254.8	290.2	277.464	314.896	0.960678	0.594052	-0.0578752	0.226175	242.1	257.8	284.692	309.962	0.964398	0.501099	-0.0522999	0.300076
Q9ULD4	BRPF3	Bromodomain and PHD finger-containing protein 3 OS=Homo sapiens OX=9606 GN=BRPF3 PE=1 SV=2	5	2	270	303.2	303.71	320.406	331.7	279.7	354.105	375.278	1.16867	0.0597892	0.224862	1.22338	358.1	360.7	358.1	383.649	1.18848	0.0612033	0.249116	1.21323	336	313.2	365.887	339.853	1.13078	0.11857	0.177322	0.926026	287.1	272.8	337.609	327.997	1.06648	0.164127	0.092853	0.784819
Q9BYN0	SRXN1	Sulfiredoxin-1 OS=Homo sapiens OX=9606 GN=SRXN1 PE=1 SV=2	8	4	270.1	315.6	303.822	333.51	473.3	356.4	505.27	478.187	1.54308	0.0132125	0.625817	1.87901	326.2	282.8	326.2	300.792	0.983776	0.816084	-0.0235978	0.0882653	290.5	308.7	316.34	334.97	1.02193	0.728594	0.0312986	0.137514	305.4	301	359.128	361.902	1.13133	0.106938	0.178015	0.970869
P10606	COX5B	Cytochrome c oxidase subunit 5B, mitochondrial OS=Homo sapiens OX=9606 GN=COX5B PE=1 SV=2	4	2	270.2	266.7	303.935	281.835	202.8	175.7	216.498	235.739	0.77204	0.0449325	-0.373252	1.34744	211.8	238.8	211.8	253.993	0.795181	0.128028	-0.330645	0.892694	195.3	193.5	212.672	209.967	0.72151	0.0181224	-0.470909	1.74178	257.3	308.2	302.566	370.559	1.14913	0.346229	0.200542	0.460636
Q9NNW5	WDR6	WD repeat-containing protein 6 OS=Homo sapiens OX=9606 GN=WDR6 PE=1 SV=1	12	7	270.9	282.5	304.722	298.532	312.8	268.6	333.929	360.385	1.15095	0.0786706	0.202822	1.10419	325.3	291.6	325.3	310.152	1.05337	0.187975	0.0750187	0.725899	306.1	329.6	333.327	357.649	1.14542	0.0730028	0.195871	1.13666	299.7	270.2	352.426	324.87	1.12274	0.119882	0.167022	0.921246
P60520	GABARAPL2	Gamma-aminobutyric acid receptor-associated protein-like 2 OS=Homo sapiens OX=9606 GN=GABARAPL2 PE=1 SV=1	7	2	271.3	302.4	305.172	319.561	416.3	374.4	444.42	502.338	1.51546	0.0326716	0.599756	1.48583	452.4	438.7	452.4	466.611	1.47105	0.00468971	0.556843	2.32885	397.6	348.8	432.966	378.483	1.29887	0.0802697	0.37726	1.09545	366.4	327.4	430.86	393.644	1.31977	0.0376546	0.400287	1.42418
O60447	EVI5	Ecotropic viral integration site 5 protein homolog OS=Homo sapiens OX=9606 GN=EVI5 PE=1 SV=3	5	5	271.5	295.9	305.397	312.692	324.5	241.1	346.419	323.488	1.08383	0.164144	0.116145	0.784774	357.3	312.1	357.3	331.956	1.11514	0.114262	0.157226	0.942097	294.8	303.3	321.022	329.111	1.05184	0.0987365	0.0729198	1.00552	287.6	269.1	338.197	323.548	1.07063	0.116478	0.0984602	0.933755
Q9GZY8	MFF	Mitochondrial fission factor OS=Homo sapiens OX=9606 GN=MFF PE=1 SV=1	6	3	271.5	291.3	305.397	307.831	246.7	199	263.364	267.001	0.864874	0.00277861	-0.209438	2.55617	304.4	296.6	304.4	315.47	1.01083	0.617193	0.0155428	0.209579	267.6	267.1	291.403	289.83	0.947825	0.00810375	-0.0773074	2.09131	258.6	264.8	304.095	318.378	1.01508	0.58874	0.0215873	0.230076
Q9P287-2	BCCIP	Isoform 2 of BRCA2 and CDKN1A-interacting protein OS=Homo sapiens OX=9606 GN=BCCIP	32	1	271.7	277.6	305.622	293.354	341.3	296.1	364.354	397.282	1.27156	0.0436372	0.346604	1.36014	271.8	256.9	271.8	273.245	0.909961	0.0486664	-0.136123	1.31277	287	279.1	312.528	302.851	1.02739	0.403936	0.0389797	0.393688	224.6	243.3	264.113	292.528	0.929322	0.304774	-0.10575	0.516022
Q9NXF7	DCAF16	DDB1- and CUL4-associated factor 16 OS=Homo sapiens OX=9606 GN=DCAF16 PE=1 SV=1	4	2	271.9	306.1	305.847	323.471	217.8	236.6	232.512	317.45	0.873901	0.456867	-0.194458	0.34021	259.3	251.4	259.3	267.395	0.836929	0.033909	-0.256822	1.46969	255.3	249.7	278.009	270.95	0.872306	0.0515388	-0.197093	1.28787	198.4	182.5	233.304	219.426	0.719398	0.0157571	-0.475138	1.80253
B7ZW38	HNRNPCL3	Heterogeneous nuclear ribonucleoprotein C-like 3 OS=Homo sapiens OX=9606 GN=HNRNPCL3 PE=2 SV=1	85	1	271.9	302.9	305.847	320.089	375.1	312.2	400.437	418.884	1.30895	0.0142146	0.388412	1.84727	328.9	292.5	328.9	311.11	1.02248	0.599825	0.0320775	0.221976	270.9	253.8	294.996	275.398	0.911266	0.148902	-0.134056	0.8271	255.4	242.1	300.332	291.085	0.944852	0.179112	-0.0818402	0.746874
P16383	GCFC2	GC-rich sequence DNA-binding factor 2 OS=Homo sapiens OX=9606 GN=GCFC2 PE=1 SV=2	6	5	272.1	296.8	306.072	313.643	394.2	274.2	420.827	367.898	1.27272	0.0871902	0.347918	1.05953	328.8	253.4	328.8	269.522	0.965479	0.754605	-0.0506833	0.12228	298	290.1	324.507	314.788	1.03159	0.252964	0.0448749	0.596942	258.4	260.1	303.86	312.727	0.994952	0.813608	-0.00730122	0.089585
Q9UIS9	MBD1	Methyl-CpG-binding domain protein 1 OS=Homo sapiens OX=9606 GN=MBD1 PE=1 SV=2	7	3	272.5	290.9	306.522	307.408	269.7	229.3	287.917	307.655	0.970098	0.450915	-0.043797	0.345905	299.9	286.5	299.9	304.728	0.984848	0.19855	-0.0220274	0.702131	274.6	264.6	299.025	287.118	0.954738	0.145427	-0.0668226	0.837355	243.2	256.6	285.986	308.519	0.968358	0.479785	-0.046387	0.318953
Q92845	KIFAP3	Kinesin-associated protein 3 OS=Homo sapiens OX=9606 GN=KIFAP3 PE=1 SV=2	9	6	272.5	289.9	306.522	306.352	334.7	316.1	357.308	424.116	1.27502	0.1277	0.350517	0.893808	326	321.2	326	341.635	1.08935	0.072745	0.123471	1.1382	319.3	336.2	347.701	364.811	1.16258	0.0282457	0.217325	1.54905	284.4	261.4	334.434	314.29	1.0585	0.217096	0.0820154	0.663348
Q96RK0	CIC	Protein capicua homolog OS=Homo sapiens OX=9606 GN=CIC PE=1 SV=2	9	5	272.7	311.3	306.747	328.966	266.3	216	284.288	289.811	0.903078	0.114788	-0.147078	0.940102	328.9	307.7	328.9	327.277	1.03219	0.455305	0.0457088	0.341697	278.4	291	303.163	315.764	0.973596	0.578612	-0.0386051	0.237613	280.5	267	329.848	321.023	1.02384	0.59091	0.033996	0.228478
Q12840	KIF5A	Kinesin heavy chain isoform 5A OS=Homo sapiens OX=9606 GN=KIF5A PE=1 SV=2	44	1	272.8	281.9	306.859	297.898	277.3	280.7	296.031	376.62	1.11227	0.490535	0.153501	0.30933	291.3	275	291.3	292.496	0.96534	0.146293	-0.0508907	0.834777	296.4	319	322.764	346.147	1.10608	0.124526	0.14546	0.904739	285	275.4	335.14	331.123	1.1017	0.0245595	0.139735	1.60978
Q8NEU8	APPL2	DCC-interacting protein 13-beta OS=Homo sapiens OX=9606 GN=APPL2 PE=1 SV=3	13	7	273.2	277.4	307.309	293.142	328.7	244.9	350.903	328.586	1.13163	0.0960128	0.178402	1.01767	343.1	282.9	343.1	300.899	1.07252	0.431115	0.10101	0.365407	307.4	269.1	334.743	292	1.04379	0.618377	0.0618268	0.208747	261.4	282.5	307.388	339.659	1.0776	0.317092	0.107822	0.498815
Q8NDH3	NPEPL1	Probable aminopeptidase NPEPL1 OS=Homo sapiens OX=9606 GN=NPEPL1 PE=1 SV=3	4	3	273.4	294	307.534	310.684	279.2	232.3	298.059	311.681	0.986285	0.60588	-0.0199237	0.217613	302.8	289.2	302.8	307.6	0.987352	0.306332	-0.0183629	0.513807	328	304.6	357.175	330.522	1.11238	0.122418	0.153655	0.912155	289.4	270.2	340.314	324.87	1.07597	0.0965807	0.105637	1.01511
Q16678	CYP1B1	Cytochrome P450 1B1 OS=Homo sapiens OX=9606 GN=CYP1B1 PE=1 SV=2	9	5	274.1	264.1	308.322	279.088	745.3	604	795.642	810.396	2.73411	0.00103184	1.45107	2.98639	1081.1	949	1081.1	1009.38	3.55881	0.0026447	1.8314	2.57762	1048	1039.2	1141.22	1127.64	3.86248	0.000367323	1.94953	3.43495	995.1	1028.5	1170.17	1236.6	4.09726	0.00158775	2.03466	2.79922
Q13111	CHAF1A	Chromatin assembly factor 1 subunit A OS=Homo sapiens OX=9606 GN=CHAF1A PE=1 SV=3	9	4	274.1	303	308.322	320.195	250.6	193.5	267.527	259.622	0.838719	0.0192327	-0.25374	1.71596	298.4	293.1	298.4	311.748	0.970774	0.411935	-0.0427925	0.385171	246.8	247.9	268.752	268.996	0.855584	0.0166918	-0.225018	1.7775	231.4	209.2	272.11	251.528	0.833133	0.0476865	-0.263381	1.3216
O43772	SLC25A20	Mitochondrial carnitine/acylcarnitine carrier protein OS=Homo sapiens OX=9606 GN=SLC25A20 PE=1 SV=1	9	6	274.4	282.8	308.659	298.849	277.1	178.9	295.817	240.033	0.882046	0.333267	-0.181073	0.477208	315.1	301.3	315.1	320.469	1.04619	0.128838	0.0651468	0.889956	284.5	266.4	309.806	289.071	0.985792	0.74288	-0.0206442	0.129081	265.9	243.2	312.679	292.407	0.996015	0.924205	-0.00576078	0.0342318
Q9BU76	MMTAG2	Multiple myeloma tumor-associated protein 2 OS=Homo sapiens OX=9606 GN=MMTAG2 PE=1 SV=1	5	4	274.5	314	308.771	331.819	233.4	207.7	249.165	278.674	0.823989	0.0948513	-0.279303	1.02296	262.2	259	262.2	275.478	0.839347	0.0607768	-0.25266	1.21626	251.2	233.3	273.544	253.154	0.822206	0.0658709	-0.282428	1.18131	253.7	229	298.333	275.334	0.895528	0.176169	-0.159189	0.754071
Q9Y657	SPIN1	Spindlin-1 OS=Homo sapiens OX=9606 GN=SPIN1 PE=1 SV=3	8	4	275.2	285.5	309.559	301.702	250.5	224.4	267.42	301.081	0.930047	0.341609	-0.104624	0.46647	298.8	294.6	298.8	313.343	1.00144	0.962286	0.00208081	0.016696	285.7	294.9	311.113	319.996	1.03247	0.236188	0.0461002	0.626743	288.9	275.3	339.726	331.002	1.09729	0.0368341	0.13394	1.43375
Q01658	DR1	Protein Dr1 OS=Homo sapiens OX=9606 GN=DR1 PE=1 SV=1	10	3	275.3	305	309.671	322.309	292.3	221.9	312.044	297.727	0.964857	0.364828	-0.0516123	0.437912	301.2	262.9	301.2	279.626	0.919058	0.177393	-0.121772	0.751064	296.4	276.5	322.764	300.03	0.985466	0.757728	-0.0211225	0.120487	252.8	236.3	297.275	284.111	0.919944	0.109186	-0.120382	0.961834
P42226	STAT6	Signal transducer and activator of transcription 6 OS=Homo sapiens OX=9606 GN=STAT6 PE=1 SV=1	3	2	275.4	278.4	309.784	294.199	338.5	334.1	361.364	448.267	1.34049	0.145215	0.422758	0.837988	318	328.3	318	349.187	1.10465	0.211536	0.143584	0.674616	344.8	349.4	375.469	379.134	1.24938	0.0111101	0.321211	1.95428	306.6	276.4	360.54	332.325	1.14716	0.110197	0.198066	0.957829
Q9NUL3	STAU2	Double-stranded RNA-binding protein Staufen homolog 2 OS=Homo sapiens OX=9606 GN=STAU2 PE=1 SV=2	11	3	275.4	301.4	309.784	318.504	288.5	186.2	307.987	249.827	0.887832	0.353528	-0.171641	0.451577	291.8	255.8	291.8	272.075	0.897478	0.0962013	-0.156052	1.01682	272.1	294.6	296.303	319.671	0.9804	0.670385	-0.0285583	0.173676	267.7	271.4	314.796	326.313	1.02041	0.468444	0.0291439	0.329342
Q92930	RAB8B	Ras-related protein Rab-8B OS=Homo sapiens OX=9606 GN=RAB8B PE=1 SV=2	79	2	275.4	295.2	309.784	311.952	392.4	247.7	418.905	332.343	1.20831	0.273377	0.272987	0.563239	320.7	267.5	320.7	284.519	0.973434	0.6933	-0.0388456	0.159079	275.1	262.9	299.57	285.273	0.94066	0.125376	-0.0882545	0.901786	249.5	259.1	293.394	311.525	0.972951	0.454269	-0.0395617	0.342687
O00506	STK25	Serine/threonine-protein kinase 25 OS=Homo sapiens OX=9606 GN=STK25 PE=1 SV=1	18	3	275.5	293.5	309.896	310.156	328	329	350.155	441.424	1.27663	0.200961	0.352345	0.696889	303.2	346	303.2	368.013	1.08251	0.512622	0.114381	0.290203	370	370.1	402.911	401.596	1.29748	5.28262e-05	0.375714	4.27715	276.4	262.5	325.027	315.613	1.0332	0.160386	0.0471218	0.794833
P09234	SNRPC	U1 small nuclear ribonucleoprotein C OS=Homo sapiens OX=9606 GN=SNRPC PE=1 SV=1	15	3	275.6	320.1	310.009	338.266	338.8	201.3	361.685	270.087	0.974544	0.87916	-0.0372002	0.055932	325.4	264.6	325.4	281.434	0.936077	0.51095	-0.0953015	0.291622	259	257.9	282.038	279.847	0.86674	0.0928772	-0.20633	1.03209	255.9	235.9	300.92	283.63	0.901702	0.194303	-0.149277	0.711522
Q86VS8	HOOK3	Protein Hook homolog 3 OS=Homo sapiens OX=9606 GN=HOOK3 PE=1 SV=2	19	10	275.7	304.1	310.121	321.358	437.6	307.6	467.158	412.712	1.39335	0.0466185	0.478556	1.33144	362.4	323.6	362.4	344.188	1.11894	0.07246	0.162135	1.1399	323	347.5	351.73	377.072	1.15412	0.0724275	0.206794	1.1401	278.5	281.4	327.496	338.337	1.0544	0.158776	0.0764252	0.799216
Q9H3Q1	CDC42EP4	Cdc42 effector protein 4 OS=Homo sapiens OX=9606 GN=CDC42EP4 PE=1 SV=1	7	4	277.2	326.4	311.809	344.923	199.8	193.8	213.296	260.025	0.720721	0.0852275	-0.472487	1.06942	277.6	266.3	277.6	283.243	0.853991	0.10394	-0.227708	0.983219	270.8	262.8	294.887	285.164	0.88324	0.156396	-0.179123	0.805775	285.3	260.7	335.492	313.448	0.988137	0.862823	-0.0172175	0.0640782
Q9P2K8	EIF2AK4	eIF-2-alpha kinase GCN2 OS=Homo sapiens OX=9606 GN=EIF2AK4 PE=1 SV=3	8	6	277.9	257.3	312.596	271.902	283.1	243.7	302.222	326.976	1.07648	0.44707	0.106318	0.349624	292.4	279.4	292.4	297.176	1.00869	0.912693	0.0124808	0.0396754	282.9	282.1	308.064	306.107	1.05077	0.54215	0.0714416	0.26588	265	251.2	311.621	302.026	1.04987	0.557826	0.0702121	0.253501
Q9NNW7	TXNRD2	Thioredoxin reductase 2, mitochondrial OS=Homo sapiens OX=9606 GN=TXNRD2 PE=1 SV=3	11	3	278	307.1	312.708	324.528	281	274.8	299.981	368.703	1.04935	0.696182	0.0694964	0.157277	349.4	370.8	349.4	394.391	1.16721	0.149104	0.223069	0.826509	365.1	316.4	397.575	343.326	1.16268	0.202857	0.217452	0.692811	278.4	264.8	327.378	318.378	1.01337	0.624198	0.0191615	0.204678
Q8N1G1	REXO1	RNA exonuclease 1 homolog OS=Homo sapiens OX=9606 GN=REXO1 PE=1 SV=3	2	1	278.6	313.4	313.383	331.185	238	194	254.076	260.293	0.798005	0.0203368	-0.325531	1.69172	298.7	277.8	298.7	295.474	0.921817	0.10834	-0.117448	0.965212	271.1	266	295.214	288.637	0.9058	0.0853704	-0.142735	1.06869	275.6	237.7	324.086	285.795	0.946184	0.497721	-0.0798076	0.303014
Q9BXS4	TMEM59	Transmembrane protein 59 OS=Homo sapiens OX=9606 GN=TMEM59 PE=1 SV=1	5	4	278.6	297.8	313.383	314.7	366.2	337.6	390.936	452.963	1.34361	0.073631	0.426114	1.13294	409.4	429.4	409.4	456.719	1.37899	0.0373469	0.46361	1.42775	399.6	383.4	435.144	416.027	1.35519	0.00729692	0.438493	2.13686	374.3	339	440.15	407.591	1.34973	0.021306	0.432667	1.6715
Q15750	TAB1	TGF-beta-activated kinase 1 and MAP3K7-binding protein 1 OS=Homo sapiens OX=9606 GN=TAB1 PE=1 SV=1	6	4	278.6	300.9	313.383	317.976	316.8	243.3	338.199	326.439	1.05271	0.118801	0.0741079	0.92518	343.6	300.8	343.6	319.938	1.05097	0.313558	0.0717169	0.503682	329	297	358.264	322.275	1.07789	0.308035	0.108216	0.5114	279.4	254.8	328.554	306.355	1.00562	0.889956	0.00808829	0.0506316
Q9Y375	NDUFAF1	Complex I intermediate-associated protein 30, mitochondrial OS=Homo sapiens OX=9606 GN=NDUFAF1 PE=1 SV=2	5	4	278.7	295.1	313.496	311.847	210	147	224.185	197.232	0.673898	0.0170858	-0.569398	1.76736	306.9	307.1	306.9	326.638	1.01311	0.719187	0.0187852	0.143158	269.9	270.3	293.907	293.303	0.939021	0.00211473	-0.0907709	2.67475	250.3	268.4	294.335	322.706	0.986725	0.797718	-0.0192803	0.0981505
Q8NC42	RNF149	E3 ubiquitin-protein ligase RNF149 OS=Homo sapiens OX=9606 GN=RNF149 PE=2 SV=2	7	4	279.2	278.2	314.058	293.988	610.6	489	651.844	656.099	2.15106	0.000858192	1.10505	3.06642	509.6	423.5	509.6	450.444	1.5789	0.0300807	0.65892	1.52171	335.4	321.2	365.233	348.534	1.17387	0.0559228	0.231274	1.25241	393.7	361.3	462.963	434.403	1.47582	0.0142465	0.561516	1.84629
P54252-1	ATXN3	Isoform 1 of Ataxin-3 OS=Homo sapiens OX=9606 GN=ATXN3	6	3	279.4	276.5	314.283	292.191	333.5	265.2	356.027	355.823	1.17375	0.0412559	0.231126	1.38451	279.9	260.3	279.9	276.861	0.918029	0.155578	-0.123389	0.808051	284.2	295	309.479	320.105	1.0381	0.445352	0.0539513	0.351296	279.9	263.3	329.142	316.574	1.06471	0.262589	0.0904543	0.580723
Q8NDA8	MROH1	Maestro heat-like repeat-containing protein family member 1 OS=Homo sapiens OX=9606 GN=MROH1 PE=2 SV=3	8	6	280.3	274.9	315.296	290.5	342.4	241.1	365.528	323.488	1.13737	0.230301	0.185704	0.637703	331.4	289.1	331.4	307.493	1.05463	0.437988	0.0767426	0.358537	313.9	288.4	341.821	312.943	1.08083	0.327079	0.112142	0.485348	262.9	248.2	309.151	298.419	1.00293	0.953606	0.00422002	0.0206311
Q9H269	VPS16	Vacuolar protein sorting-associated protein 16 homolog OS=Homo sapiens OX=9606 GN=VPS16 PE=1 SV=2	10	5	280.4	325.2	315.408	343.655	375.9	329.4	401.291	441.961	1.27947	0.0652777	0.355547	1.18523	377.8	353.5	377.8	375.99	1.14373	0.0788654	0.193747	1.10311	366	326.8	398.555	354.611	1.14278	0.213439	0.192551	0.670726	325.9	297	383.235	357.093	1.1233	0.169145	0.167748	0.771741
Q6VMQ6	ATF7IP	Activating transcription factor 7-interacting protein 1 OS=Homo sapiens OX=9606 GN=ATF7IP PE=1 SV=3	11	7	280.7	302.1	315.746	319.244	251.2	207.5	268.168	278.406	0.86076	0.0146466	-0.216317	1.83426	315.1	295.6	315.1	314.407	0.991365	0.264045	-0.0125111	0.578323	257.8	271.5	280.731	294.605	0.906055	0.0529972	-0.142329	1.27575	269	234.6	316.325	282.067	0.942365	0.399231	-0.0856418	0.398776
Q96FZ2	HMCES	Embryonic stem cell-specific 5-hydroxymethylcytosine-binding protein OS=Homo sapiens OX=9606 GN=HMCES PE=1 SV=1	3	2	280.8	309.3	315.858	326.853	221.3	186.9	236.248	250.767	0.757751	0.0134076	-0.400204	1.87265	301.1	276.5	301.1	294.092	0.926065	0.0677268	-0.110815	1.16924	289.5	323.6	315.251	351.138	1.03684	0.592618	0.0521952	0.227225	284	281.8	333.964	338.818	1.04679	0.12944	0.0659679	0.88793
O76080	ZFAND5	AN1-type zinc finger protein 5 OS=Homo sapiens OX=9606 GN=ZFAND5 PE=1 SV=1	8	3	280.8	350.9	315.858	370.813	266.6	228	284.608	305.911	0.859973	0.244395	-0.217636	0.611907	333.1	308.9	333.1	328.553	0.963566	0.69452	-0.0535453	0.158315	288.5	300.4	314.162	325.964	0.932215	0.494704	-0.101265	0.305655	360.4	335.4	423.804	403.263	1.20446	0.139099	0.268384	0.856675
Q49AR2	C5orf22	UPF0489 protein C5orf22 OS=Homo sapiens OX=9606 GN=C5orf22 PE=1 SV=2	9	6	281	295.1	316.083	311.847	331	232.6	353.358	312.083	1.05974	0.461382	0.0837074	0.335939	340.5	288.6	340.5	306.961	1.0311	0.6218	0.0441909	0.20635	288	296.9	313.617	322.166	1.01251	0.49696	0.0179321	0.303678	267.8	271.4	314.914	326.313	1.02118	0.388349	0.0302316	0.410778
O75582	RPS6KA5	Ribosomal protein S6 kinase alpha-5 OS=Homo sapiens OX=9606 GN=RPS6KA5 PE=1 SV=1	9	3	281	314.2	316.083	332.031	353.2	278.4	377.057	373.534	1.15812	0.024472	0.21178	1.61133	335.7	298.8	335.7	317.81	1.00833	0.842756	0.0119631	0.0742983	324.2	323.4	353.037	350.921	1.08617	0.0739047	0.119243	1.13133	275.5	268.3	323.968	322.586	0.997594	0.931276	-0.00347551	0.0309214
Q9UBU6	FAM8A1	Protein FAM8A1 OS=Homo sapiens OX=9606 GN=FAM8A1 PE=1 SV=1	8	5	282	254	317.208	268.414	211.5	200.5	225.786	269.014	0.844913	0.298196	-0.243125	0.525498	336.7	326.4	336.7	347.166	1.16776	0.187832	0.223744	0.72623	299.4	306	326.031	332.041	1.12371	0.278484	0.168275	0.5552	281.3	312.8	330.789	376.09	1.20706	0.210172	0.271492	0.677426
Q9Y4K1	CRYBG1	Beta/gamma crystallin domain-containing protein 1 OS=Homo sapiens OX=9606 GN=CRYBG1 PE=1 SV=3	8	6	282.6	298.6	317.883	315.545	342.5	263.1	365.635	353.005	1.13452	0.0219726	0.182088	1.65812	277.3	253	277.3	269.096	0.862602	0.00946989	-0.213233	2.02366	240.5	261.4	261.892	283.645	0.861246	0.0567416	-0.215503	1.2461	245.9	238.1	289.161	286.276	0.908448	0.00407455	-0.138525	2.38992
Q96CM3	RPUSD4	Mitochondrial RNA pseudouridine synthase RPUSD4 OS=Homo sapiens OX=9606 GN=RPUSD4 PE=1 SV=1	2	1	282.7	302.2	317.995	319.35	210.6	146.7	224.825	196.83	0.66158	0.0164703	-0.596011	1.7833	334.4	288.5	334.4	306.855	1.00613	0.900246	0.0088238	0.0456389	271.9	251.1	296.085	272.469	0.892066	0.100701	-0.164778	0.996967	260.7	259.9	306.564	312.486	0.971296	0.0948436	-0.0420164	1.02299
Q9Y4W2	LAS1L	Ribosomal biogenesis protein LAS1L OS=Homo sapiens OX=9606 GN=LAS1L PE=1 SV=2	16	8	282.8	289.4	318.108	305.823	381.2	265.1	406.949	355.689	1.22231	0.11915	0.289611	0.923906	343.8	301.6	343.8	320.788	1.06516	0.259414	0.0910747	0.586006	277.7	324.1	302.401	351.681	1.04832	0.612938	0.0680849	0.212583	256.8	250.9	301.978	301.665	0.967485	0.240546	-0.0476891	0.618802
Q9NVN3-1	RIC8B	Isoform 1 of Synembryn-B OS=Homo sapiens OX=9606 GN=RIC8B	7	3	283.2	304.3	318.558	321.569	323.8	239	345.672	320.67	1.04095	0.407183	0.0579048	0.39021	276.1	264.7	276.1	281.541	0.871142	0.00563549	-0.199021	2.24907	278.1	285	302.837	309.254	0.956202	0.0583808	-0.064613	1.23373	259.8	268.6	305.506	322.947	0.981763	0.577318	-0.0265526	0.238585
Q6FIF0	ZFAND6	AN1-type zinc finger protein 6 OS=Homo sapiens OX=9606 GN=ZFAND6 PE=1 SV=2	8	3	283.2	338.1	318.558	357.287	277.8	251.8	296.564	337.844	0.93869	0.540303	-0.0912798	0.267362	336.3	317.2	336.3	337.381	0.996799	0.960542	-0.00462618	0.0174837	318.2	310.3	346.503	336.707	1.0109	0.870727	0.0156373	0.060118	310.1	272.7	364.655	327.876	1.02469	0.784281	0.0351882	0.105529
P10114	RAP2A	Ras-related protein Rap-2a OS=Homo sapiens OX=9606 GN=RAP2A PE=1 SV=1	25	1	283.2	309.5	318.558	327.064	311.8	234.4	332.861	314.498	1.00269	0.939402	0.0038774	0.0271487	328.4	289.6	328.4	308.025	0.985755	0.717471	-0.0206984	0.144196	275.6	268.1	300.114	290.915	0.915443	0.0488443	-0.127459	1.31119	245.4	241.6	288.573	290.484	0.896898	0.0167252	-0.156985	1.77663
Q8NCE2	MTMR14	Myotubularin-related protein 14 OS=Homo sapiens OX=9606 GN=MTMR14 PE=1 SV=2	9	3	283.3	304.9	318.67	322.203	306.7	239.7	327.417	321.609	1.01272	0.353197	0.0182371	0.451982	309.3	268.9	309.3	286.008	0.928902	0.19277	-0.106402	0.714962	268.9	295.3	292.818	320.43	0.956895	0.425595	-0.0635673	0.371003	275.1	282.6	323.498	339.779	1.03496	0.310915	0.0495733	0.507359
Q96NB2	SFXN2	Sideroflexin-2 OS=Homo sapiens OX=9606 GN=SFXN2 PE=1 SV=2	2	1	283.5	301.6	318.895	318.716	256.2	205.9	273.505	276.259	0.862226	0.000985454	-0.213862	3.00636	301.2	273.2	301.2	290.582	0.928124	0.0497268	-0.107611	1.30341	262.9	264.7	286.285	287.226	0.899468	0.000223498	-0.152856	3.65073	257.4	250.5	302.684	301.185	0.94708	0.00199685	-0.0784418	2.69965
P05362	ICAM1	Intercellular adhesion molecule 1 OS=Homo sapiens OX=9606 GN=ICAM1 PE=1 SV=2	8	5	283.6	303.3	319.008	320.512	369.3	301.4	394.245	404.393	1.24881	0.00413126	0.320553	2.38392	345.1	317.2	345.1	337.381	1.06718	0.0319139	0.0937999	1.49602	283.1	262.7	308.281	285.056	0.927785	0.185658	-0.108137	0.731285	309.5	271	363.95	325.832	1.07859	0.318329	0.109152	0.497124
P0DPB6	POLR1D	DNA-directed RNA polymerases I and III subunit RPAC2 OS=Homo sapiens OX=9606 GN=POLR1D PE=1 SV=1	4	2	283.7	268.6	319.12	283.843	275.5	233.6	294.109	313.425	1.00758	0.919897	0.0108953	0.036261	268.9	271.2	268.9	288.454	0.924359	0.375508	-0.113475	0.425381	275.4	281.6	299.896	305.564	1.00414	0.950631	0.00596363	0.0219879	261.9	265.5	307.976	319.22	1.04019	0.580015	0.0568448	0.236561
Q8IZ69	TRMT2A	tRNA (uracil-5-)-methyltransferase homolog A OS=Homo sapiens OX=9606 GN=TRMT2A PE=1 SV=2	9	6	283.8	304.4	319.233	321.675	336.4	270.4	359.123	362.8	1.12641	0.00295566	0.171729	2.52935	329.7	305.5	329.7	324.937	1.02142	0.124294	0.0305789	0.905549	278.1	321.5	302.837	348.86	1.01683	0.836689	0.0240844	0.0774359	252.7	267.9	297.157	322.105	0.966228	0.478887	-0.0495651	0.319767
Q8NB78	KDM1B	Lysine-specific histone demethylase 1B OS=Homo sapiens OX=9606 GN=KDM1B PE=1 SV=3	3	2	283.9	296.9	319.345	313.749	269.7	210.3	287.917	282.163	0.900467	0.0158417	-0.151255	1.8002	299.2	267.1	299.2	284.093	0.921338	0.0906404	-0.118198	1.04268	247	223.4	268.97	242.411	0.80775	0.046303	-0.308019	1.33439	246.3	223.1	289.631	268.241	0.881183	0.0766018	-0.182486	1.11576
Q9UMN6	KMT2B	Histone-lysine N-methyltransferase 2B OS=Homo sapiens OX=9606 GN=KMT2B PE=1 SV=1	4	3	283.9	332.7	319.345	351.581	235.9	211.8	251.834	284.175	0.798911	0.0980004	-0.323894	1.00877	319.7	314.2	319.7	334.19	0.974609	0.67739	-0.0371047	0.169162	291.5	296.6	317.428	321.841	0.952817	0.433198	-0.0697293	0.363314	276.7	264.4	325.379	317.897	0.958789	0.49134	-0.0607144	0.308618
O95613	PCNT	Pericentrin OS=Homo sapiens OX=9606 GN=PCNT PE=1 SV=4	7	5	284.2	294.1	319.683	310.79	352	306	375.776	410.565	1.24723	0.0491868	0.318722	1.30815	316.6	320.8	316.6	341.21	1.04336	0.405819	0.0612374	0.391668	307.8	320	335.178	347.232	1.08238	0.0740546	0.114206	1.13045	288.5	275.5	339.255	331.243	1.06349	0.0789822	0.0887997	1.10247
Q7L5Y9	MAEA	E3 ubiquitin-protein transferase MAEA OS=Homo sapiens OX=9606 GN=MAEA PE=1 SV=1	10	6	284.5	296.3	320.02	313.115	307.7	236.9	328.484	317.852	1.02085	0.407052	0.0297727	0.39035	326	289.9	326	308.344	1.00191	0.954943	0.00275279	0.0200223	272.9	278.7	297.174	302.417	0.94702	0.0607835	-0.078533	1.21621	264.1	283.2	310.563	340.501	1.02832	0.618574	0.0402853	0.208608
O60711	LPXN	Leupaxin OS=Homo sapiens OX=9606 GN=LPXN PE=1 SV=1	5	4	284.8	311.1	320.357	328.755	456.5	335.5	487.335	450.146	1.44425	0.0170345	0.530321	1.76867	374.1	328	374.1	348.868	1.11378	0.108877	0.155464	0.963064	335.8	351.2	365.669	381.087	1.15043	0.0308417	0.202169	1.51086	282.2	283.9	331.847	341.342	1.03709	0.197905	0.0525445	0.703542
Q7L8L6	FASTKD5	FAST kinase domain-containing protein 5, mitochondrial OS=Homo sapiens OX=9606 GN=FASTKD5 PE=1 SV=1	9	5	284.9	310.9	320.47	328.543	158	152.8	168.672	205.014	0.575776	0.017796	-0.79642	1.74968	284.7	292.1	284.7	310.684	0.917368	0.18751	-0.124428	0.726975	257.6	239.1	280.513	259.447	0.831971	0.0402304	-0.265394	1.39545	235.2	210.7	276.578	253.332	0.816485	0.0401376	-0.292501	1.39645
Q9NZJ0	DTL	Denticleless protein homolog OS=Homo sapiens OX=9606 GN=DTL PE=1 SV=3	2	1	285	291.4	320.582	307.937	169.7	160.4	181.163	215.211	0.630647	0.0236154	-0.665095	1.6268	203.4	218.8	203.4	232.721	0.693886	0.0264559	-0.52723	1.57748	186.6	183.7	203.198	199.333	0.640443	0.00340615	-0.642858	2.46774	152.3	163	179.094	195.98	0.596759	0.00685756	-0.744781	2.16383
Q8IZ07	ANKRD13A	Ankyrin repeat domain-containing protein 13A OS=Homo sapiens OX=9606 GN=ANKRD13A PE=1 SV=3	9	5	285.2	289.4	320.807	305.823	298.9	254.1	319.09	340.93	1.05328	0.334594	0.0748935	0.475481	335.1	310.5	335.1	330.255	1.0618	0.133139	0.0865083	0.875695	347.7	338.2	378.627	366.981	1.18987	0.0245113	0.250802	1.61063	274.3	278.9	322.557	335.331	1.04988	0.25332	0.0702263	0.596331
P35080	PFN2	Profilin-2 OS=Homo sapiens OX=9606 GN=PFN2 PE=1 SV=3	4	1	285.7	308.6	321.37	326.113	318.4	223.1	339.907	299.337	0.987275	0.858798	-0.0184759	0.0661087	335.2	296.1	335.2	314.939	1.0041	0.910118	0.00590556	0.0409021	285.4	282.5	310.786	306.541	0.953426	0.0417825	-0.0688075	1.37901	268.2	283.6	315.384	340.982	1.01372	0.765457	0.0196581	0.116079
Q13901	C1D	Nuclear nucleic acid-binding protein C1D OS=Homo sapiens OX=9606 GN=C1D PE=1 SV=1	1	1	285.9	288.6	321.595	304.978	236.7	212	252.688	284.444	0.857254	0.12999	-0.222205	0.886091	304.4	272.3	304.4	289.624	0.948053	0.280825	-0.0769598	0.551565	251.5	255.5	273.871	277.243	0.879569	0.0469619	-0.185132	1.32825	259.6	251	305.271	301.786	0.968853	0.36927	-0.0456508	0.432656
Q9C002	NMES1	Normal mucosa of esophagus-specific gene 1 protein OS=Homo sapiens OX=9606 GN=NMES1 PE=1 SV=1	4	3	285.9	292.3	321.595	308.888	201	137.5	214.577	184.486	0.632948	0.0193458	-0.659841	1.71341	317.4	305.9	317.4	325.362	1.01948	0.498905	0.0278281	0.301982	255.6	261.3	278.335	283.537	0.891177	0.0377916	-0.166215	1.4226	275.7	267.3	324.203	321.384	1.02396	0.365658	0.0341551	0.436925
Q6PK04	CCDC137	Coiled-coil domain-containing protein 137 OS=Homo sapiens OX=9606 GN=CCDC137 PE=1 SV=1	5	3	286.1	318.4	321.82	336.469	279	196.6	297.845	263.781	0.853162	0.121018	-0.229109	0.917151	313.9	276	313.9	293.56	0.922786	0.179777	-0.115932	0.745267	260.6	249.1	283.78	270.298	0.841695	0.0346135	-0.24863	1.46075	264.3	229.5	310.798	275.936	0.891301	0.198991	-0.166016	0.701166
Q96Q11	TRNT1	CCA tRNA nucleotidyltransferase 1, mitochondrial OS=Homo sapiens OX=9606 GN=TRNT1 PE=1 SV=2	6	5	286.1	305.6	321.82	322.943	336.8	249.2	359.55	334.356	1.07622	0.190677	0.105971	0.719703	309.1	271.8	309.1	289.093	0.927772	0.14574	-0.108158	0.83642	270.2	289.2	294.234	313.811	0.943053	0.202024	-0.0845898	0.694597	256.3	253.8	301.39	305.152	0.940723	0.0103869	-0.0881586	1.98351
Q8NEN9	PDZD8	PDZ domain-containing protein 8 OS=Homo sapiens OX=9606 GN=PDZD8 PE=1 SV=1	4	4	287.3	325	323.17	343.444	359.2	245.6	383.463	329.525	1.06957	0.505394	0.0970282	0.29637	346.2	318.5	346.2	338.764	1.02753	0.484953	0.0391777	0.3143	300.2	295.2	326.902	320.322	0.970914	0.459032	-0.0425849	0.338157	289.2	294.3	340.078	353.847	1.04097	0.381053	0.0579302	0.419014
Q9BVT8	TMUB1	Transmembrane and ubiquitin-like domain-containing protein 1 OS=Homo sapiens OX=9606 GN=TMUB1 PE=1 SV=1	8	4	287.6	245.1	323.507	259.009	155.7	223.1	166.217	299.337	0.799212	0.511986	-0.323351	0.290742	239	313.2	239	333.126	0.982164	0.935747	-0.0259643	0.0288416	262.3	261.3	285.631	283.537	0.977085	0.855274	-0.0334443	0.0678947	261.7	242.5	307.74	291.566	1.02882	0.824235	0.0409949	0.0839487
Q8NHU6	TDRD7	Tudor domain-containing protein 7 OS=Homo sapiens OX=9606 GN=TDRD7 PE=1 SV=2	9	5	288.9	305.9	324.969	323.26	283.3	242.3	302.436	325.098	0.968074	0.458611	-0.0468108	0.338556	320.6	277.6	320.6	295.262	0.950068	0.330538	-0.0738975	0.480779	281.1	288.4	306.103	312.943	0.954981	0.0537029	-0.0664562	1.27	284.5	260.2	334.552	312.847	0.998719	0.973043	-0.00184909	0.0118679
Q96E29	MTERF3	Transcription termination factor 3, mitochondrial OS=Homo sapiens OX=9606 GN=MTERF3 PE=1 SV=2	6	3	289.5	313.3	325.644	331.08	306.4	269.6	327.096	361.727	1.04888	0.456492	0.068846	0.340567	328.1	303.1	328.1	322.384	0.990498	0.511807	-0.0137735	0.290894	294.9	255.4	321.131	277.135	0.910985	0.318026	-0.134501	0.497537	241	236.9	283.399	284.833	0.865252	0.00401109	-0.208808	2.39674
Q96KQ7-2	EHMT2	Isoform 2 of Histone-lysine N-methyltransferase EHMT2 OS=Homo sapiens OX=9606 GN=EHMT2	9	6	290.2	287.8	326.432	304.133	246.4	174.5	263.043	234.129	0.788457	0.0674396	-0.342896	1.17109	310.7	283.4	310.7	301.431	0.970767	0.525018	-0.0428038	0.279826	264.7	232.5	288.245	252.286	0.857217	0.167163	-0.222267	0.776861	240.3	236.5	282.576	284.352	0.89908	0.104546	-0.153479	0.980692
Q9H9C1	VIPAS39	Spermatogenesis-defective protein 39 homolog OS=Homo sapiens OX=9606 GN=VIPAS39 PE=1 SV=1	14	5	290.3	318.3	326.544	336.363	317.5	301.9	338.946	405.064	1.12234	0.348855	0.166514	0.457355	336.7	287.6	336.7	305.898	0.969363	0.594039	-0.0448916	0.226185	310.5	334.6	338.118	363.075	1.05775	0.289573	0.0810041	0.538242	335.2	289.9	394.171	348.556	1.12041	0.229267	0.164026	0.639658
P52435	POLR2J	DNA-directed RNA polymerase II subunit RPB11-a OS=Homo sapiens OX=9606 GN=POLR2J PE=1 SV=1	5	3	290.5	255.5	326.769	270	220.2	130	235.074	174.423	0.68619	0.152896	-0.543319	0.815603	245.8	204.9	245.8	217.936	0.777079	0.170102	-0.363867	0.769292	213.1	234.2	232.055	254.13	0.814697	0.211103	-0.295665	0.675506	251.2	322.7	295.393	387.993	1.14514	0.508818	0.195529	0.293437
Q8N4T8	CBR4	Carbonyl reductase family member 4 OS=Homo sapiens OX=9606 GN=CBR4 PE=1 SV=3	3	2	290.9	305.8	327.219	323.154	204.1	180.2	217.886	241.777	0.706769	0.015767	-0.50069	1.80225	290.3	328.8	290.3	349.719	0.98408	0.877989	-0.0231527	0.0565108	327	298.1	356.086	323.468	1.04487	0.468323	0.0633219	0.329455	243	250.7	285.751	301.425	0.902829	0.0598222	-0.147476	1.22314
Q14527	HLTF	Helicase-like transcription factor OS=Homo sapiens OX=9606 GN=HLTF PE=1 SV=2	6	5	290.9	318.8	327.219	336.892	245.2	169.1	261.762	226.884	0.735791	0.0400146	-0.442633	1.39778	321.6	263.1	321.6	279.839	0.905631	0.28124	-0.143005	0.550923	257.3	273.8	280.186	297.1	0.869263	0.0468508	-0.202135	1.32928	243.2	263.1	285.986	316.334	0.906957	0.191931	-0.140895	0.716856
O60732	MAGEC1	Melanoma-associated antigen C1 OS=Homo sapiens OX=9606 GN=MAGEC1 PE=1 SV=3	7	2	291	285.3	327.331	301.491	416.9	272.3	445.06	365.349	1.28877	0.162553	0.365999	0.789005	355.2	312.7	355.2	332.595	1.09378	0.227996	0.129326	0.642073	300.1	312.1	326.793	338.66	1.05825	0.326589	0.0816852	0.485999	282.3	284.6	331.965	342.184	1.07208	0.24444	0.100415	0.611828
Q9Y606	PUS1	tRNA pseudouridine synthase A OS=Homo sapiens OX=9606 GN=PUS1 PE=1 SV=3	8	6	291	289.6	327.331	306.035	282.2	255.4	301.262	342.674	1.01669	0.841533	0.0238771	0.0749286	302.9	311.1	302.9	330.893	1.00067	0.991422	0.000971659	0.00374154	302.6	304.3	329.516	330.196	1.0416	0.341797	0.0587961	0.466232	276.4	246.5	325.027	296.375	0.98111	0.769405	-0.0275136	0.113845
O14727	APAF1	Apoptotic protease-activating factor 1 OS=Homo sapiens OX=9606 GN=APAF1 PE=1 SV=2	11	8	291.7	301.3	328.119	318.399	317.4	245.4	338.839	329.257	1.03338	0.254684	0.0473666	0.593999	339.9	282.5	339.9	300.473	0.990496	0.893616	-0.0137764	0.0488493	274.7	283.7	299.134	307.843	0.938841	0.0938571	-0.0910475	1.02753	269.6	255.1	317.03	306.715	0.964777	0.249362	-0.0517321	0.60317
Q96S82	UBL7	Ubiquitin-like protein 7 OS=Homo sapiens OX=9606 GN=UBL7 PE=1 SV=2	10	5	292	319.2	328.456	337.314	297.1	252.3	317.168	338.515	0.984848	0.705088	-0.0220272	0.151757	322.7	319.3	322.7	339.615	0.994809	0.87304	-0.00750897	0.0589659	312.9	343.7	340.732	372.949	1.07196	0.288024	0.100254	0.540571	308.4	304.4	362.656	365.99	1.09444	0.0219176	0.130193	1.65921
O75376	NCOR1	Nuclear receptor corepressor 1 OS=Homo sapiens OX=9606 GN=NCOR1 PE=1 SV=2	12	9	292	326.3	328.456	344.817	280.7	223.6	299.66	300.008	0.890675	0.0460432	-0.167029	1.33683	324.6	297.7	324.6	316.64	0.952421	0.22037	-0.070328	0.656848	301.1	290.7	327.882	315.439	0.955512	0.282397	-0.0656544	0.54914	267	271.6	313.973	326.554	0.951361	0.253488	-0.0719348	0.596043
Q9BRS2	RIOK1	Serine/threonine-protein kinase RIO1 OS=Homo sapiens OX=9606 GN=RIOK1 PE=1 SV=2	2	1	292.2	293.1	328.681	309.733	461.6	278.1	492.779	373.131	1.35635	0.201173	0.439724	0.696431	319.6	247	319.6	262.715	0.912126	0.448225	-0.132695	0.348504	255.4	254.8	278.117	276.484	0.868716	0.0478255	-0.203044	1.32034	277.8	274.7	326.673	330.281	1.02904	0.437895	0.0412983	0.35863
Q14004	CDK13	Cyclin-dependent kinase 13 OS=Homo sapiens OX=9606 GN=CDK13 PE=1 SV=2	25	6	292.2	322.3	328.681	340.59	387.1	283.1	413.247	379.84	1.185	0.0731621	0.244887	1.13571	359.6	323.7	359.6	344.295	1.05173	0.21613	0.0727673	0.665285	298.9	302	325.487	327.7	0.975967	0.315494	-0.035096	0.501009	289.2	266.4	340.078	320.302	0.986714	0.737222	-0.0192955	0.132402
O00472	ELL2	RNA polymerase II elongation factor ELL2 OS=Homo sapiens OX=9606 GN=ELL2 PE=1 SV=2	1	1	292.3	312	328.794	329.706	248.4	170.8	265.179	229.165	0.750712	0.0449394	-0.413669	1.34737	283.5	251.1	283.5	267.076	0.836106	0.0224523	-0.258242	1.64874	213.3	201.4	232.273	218.539	0.684605	0.00436317	-0.546657	2.3602	245.6	236	288.808	283.751	0.86949	0.00355638	-0.201759	2.44899
Q9Y4R8	TELO2	Telomere length regulation protein TEL2 homolog OS=Homo sapiens OX=9606 GN=TELO2 PE=1 SV=2	11	7	292.5	350.5	329.019	370.391	426.7	284.2	455.522	381.316	1.19649	0.247158	0.25881	0.607025	353.2	306.1	353.2	325.575	0.970497	0.718555	-0.0432044	0.14354	292.2	324.1	318.191	351.681	0.957768	0.634722	-0.0622525	0.197416	300.7	305.5	353.602	367.313	1.03075	0.670584	0.0436907	0.173547
Q5VIR6-4	VPS53	Isoform 4 of Vacuolar protein sorting-associated protein 53 homolog OS=Homo sapiens OX=9606 GN=VPS53	9	6	292.7	305.6	329.244	322.943	286.3	284.9	305.639	382.255	1.05475	0.687961	0.0769006	0.162436	308.6	330.6	308.6	351.634	1.01234	0.870274	0.017692	0.0603439	316.5	331.2	344.652	359.385	1.0795	0.0836898	0.110368	1.07733	281.5	277.9	331.024	334.128	1.01988	0.206204	0.0284002	0.685703
P15848	ARSB	Arylsulfatase B OS=Homo sapiens OX=9606 GN=ARSB PE=1 SV=1	3	2	293.6	295.9	330.256	312.692	192.6	184.4	205.609	247.412	0.704601	0.0525445	-0.505122	1.27947	301.4	310.3	301.4	330.042	0.982104	0.764643	-0.0260525	0.116542	297.1	274.2	323.527	297.534	0.965958	0.557559	-0.0499676	0.253709	274.2	262.1	322.439	315.132	0.991637	0.804005	-0.0121166	0.0947413
O75382	TRIM3	Tripartite motif-containing protein 3 OS=Homo sapiens OX=9606 GN=TRIM3 PE=1 SV=2	4	4	293.8	289.2	330.481	305.612	321.7	265.1	343.43	355.689	1.09908	0.150915	0.136299	0.821267	337.9	297.6	337.9	316.534	1.02883	0.632176	0.0410098	0.199162	308.6	310.7	336.049	337.141	1.05832	0.274628	0.0817762	0.561255	281.5	287.3	331.024	345.43	1.06345	0.295379	0.0887543	0.52962
Q86VZ5	SGMS1	Phosphatidylcholine:ceramide cholinephosphotransferase 1 OS=Homo sapiens OX=9606 GN=SGMS1 PE=1 SV=3	2	1	294	308.4	330.706	325.902	318.8	239.1	340.334	320.804	1.0069	0.842699	0.00992008	0.0743277	385.7	317.4	385.7	337.594	1.10156	0.301769	0.13955	0.520325	315	273.9	343.019	297.209	0.975054	0.756135	-0.0364463	0.1214	290.5	299	341.607	359.498	1.06777	0.138258	0.0945987	0.859309
P48436	SOX9	Transcription factor SOX-9 OS=Homo sapiens OX=9606 GN=SOX9 PE=1 SV=1	3	2	294.1	345.6	330.819	365.213	106.4	93.5	113.587	125.45	0.343429	0.0062786	-1.54192	2.20214	272.9	237.4	272.9	252.504	0.754857	0.0507746	-0.405725	1.29435	238.5	250.3	259.714	271.601	0.763349	0.0455028	-0.389585	1.34196	255.6	224.5	300.567	269.924	0.819634	0.112392	-0.286948	0.949265
O00255	MEN1	Menin OS=Homo sapiens OX=9606 GN=MEN1 PE=1 SV=4	10	5	294.5	328.9	331.268	347.565	332.8	261.1	355.279	350.322	1.03943	0.256681	0.055796	0.590606	358.6	339.1	358.6	360.674	1.05957	0.1329	0.0834845	0.876475	345.9	333.9	376.667	362.315	1.08861	0.109371	0.122482	0.961098	281.7	299.3	331.259	359.858	1.0181	0.744853	0.0258731	0.127929
Q6P1N9	TATDN1	Putative deoxyribonuclease TATDN1 OS=Homo sapiens OX=9606 GN=TATDN1 PE=1 SV=2	5	3	294.7	306.8	331.493	324.211	280.1	233.9	299.02	313.827	0.93464	0.121761	-0.097518	0.914493	313.6	303.7	313.6	323.022	0.970898	0.25024	-0.042608	0.601643	302.2	300.4	329.08	325.964	0.998994	0.941197	-0.00145261	0.0263194	282.5	274.9	332.2	330.521	1.0107	0.446893	0.0153568	0.349796
Q07864	POLE	DNA polymerase epsilon catalytic subunit A OS=Homo sapiens OX=9606 GN=POLE PE=1 SV=5	5	3	295.5	292.2	332.393	308.782	176.2	117.3	188.102	157.383	0.538831	0.0167388	-0.892097	1.77628	288.1	265.8	288.1	282.711	0.890257	0.100857	-0.167707	0.996292	227.8	231.9	248.062	251.635	0.779345	0.0273269	-0.359665	1.56341	212.7	220.5	250.12	265.115	0.803578	0.0459502	-0.31549	1.33771
P16157	ANK1	Ankyrin-1 OS=Homo sapiens OX=9606 GN=ANK1 PE=1 SV=3	5	4	295.8	316.9	332.731	334.884	375.3	248.9	400.65	333.953	1.10034	0.421172	0.13795	0.37554	326.9	277.7	326.9	295.368	0.932076	0.287809	-0.10148	0.540896	277.6	294.1	302.292	319.128	0.930806	0.112644	-0.103447	0.948292	280.2	284.2	329.495	341.703	1.00537	0.799735	0.00772312	0.0970537
P52594	AGFG1	Arf-GAP domain and FG repeat-containing protein 1 OS=Homo sapiens OX=9606 GN=AGFG1 PE=1 SV=2	9	5	295.8	335.5	332.731	354.539	534.2	445.2	570.283	597.332	1.69892	0.00519153	0.764615	2.2847	518.2	484	518.2	514.793	1.50304	0.00405162	0.587881	2.39237	473.1	467.9	515.181	507.718	1.48835	0.00468353	0.573716	2.32943	318.3	421.7	374.298	507.024	1.28235	0.285878	0.358792	0.543819
Q8NB49	ATP11C	Phospholipid-transporting ATPase IG OS=Homo sapiens OX=9606 GN=ATP11C PE=1 SV=3	6	4	296	320.4	332.956	338.583	303.5	216.2	324	290.079	0.914437	0.236669	-0.129045	0.625858	321.6	301.9	321.6	321.108	0.957068	0.0363047	-0.0633073	1.44004	285.1	280	310.459	303.828	0.914746	0.0223059	-0.128556	1.65158	263.2	287.9	309.504	346.152	0.976349	0.710111	-0.0345305	0.148674
Q9UL33	TRAPPC2L	Trafficking protein particle complex subunit 2-like protein OS=Homo sapiens OX=9606 GN=TRAPPC2L PE=1 SV=1	6	4	296.6	319.6	333.631	337.737	375.7	259.4	401.077	348.041	1.11581	0.281336	0.15809	0.550775	336.8	341.8	336.8	363.546	1.04316	0.396309	0.0609646	0.401967	324	340.4	352.819	369.368	1.0757	0.0965439	0.10527	1.01528	300.6	287.4	353.484	345.551	1.04121	0.0903484	0.0582605	1.04408
Q86UE8	TLK2	Serine/threonine-protein kinase tousled-like 2 OS=Homo sapiens OX=9606 GN=TLK2 PE=1 SV=2	7	3	296.6	295.6	333.631	312.375	307.5	258.6	328.271	346.968	1.04525	0.410293	0.0638494	0.386906	306	281.1	306	298.984	0.9365	0.208308	-0.0946497	0.681294	278.3	276.9	303.054	300.464	0.934231	0.18567	-0.0981489	0.731259	271.8	264.1	319.617	317.536	0.986297	0.718743	-0.0199062	0.143427
Q8WVC0	LEO1	RNA polymerase-associated protein LEO1 OS=Homo sapiens OX=9606 GN=LEO1 PE=1 SV=1	7	5	296.7	333.8	333.743	352.743	316.7	238.2	338.092	319.597	0.958051	0.390921	-0.0618258	0.407911	331.7	311.5	331.7	331.318	0.965815	0.342259	-0.0501818	0.465646	278.7	279	303.49	302.743	0.883096	0.0518124	-0.179358	1.28557	289.7	275.2	340.666	330.882	0.97824	0.556922	-0.0317389	0.254206
P49441	INPP1	Inositol polyphosphate 1-phosphatase OS=Homo sapiens OX=9606 GN=INPP1 PE=1 SV=1	7	3	297.2	360.5	334.306	380.958	444.9	314.7	474.951	422.238	1.25435	0.122751	0.326937	0.910974	381.6	342.2	381.6	363.972	1.04237	0.605193	0.0598714	0.218106	348.2	361.9	379.172	392.698	1.07914	0.364062	0.109882	0.438824	296.8	311.7	349.015	374.767	1.01191	0.887673	0.0170814	0.0517472
Q9UGK3	STAP2	Signal-transducing adaptor protein 2 OS=Homo sapiens OX=9606 GN=STAP2 PE=1 SV=2	4	2	297.4	322.5	334.531	340.802	271.4	249.3	289.732	334.49	0.924318	0.375467	-0.113539	0.425429	329.5	307.8	329.5	327.383	0.972681	0.108215	-0.0399612	0.965711	286.9	318.5	312.419	345.604	0.97437	0.659288	-0.0374579	0.180925	309.7	276.7	364.185	332.686	1.03189	0.571538	0.0452933	0.242955
Q01518	CAP1	Adenylyl cyclase-associated protein 1 OS=Homo sapiens OX=9606 GN=CAP1 PE=1 SV=5	174	1	297.4	323.9	334.531	342.281	393.6	402.4	420.186	539.906	1.41855	0.142101	0.504419	0.847404	384.9	366.2	384.9	389.498	1.14419	0.00842092	0.194322	2.07464	400.4	413.4	436.015	448.58	1.307	0.00501059	0.386263	2.30011	313.9	315.6	369.124	379.456	1.10604	0.0308973	0.145402	1.51008
Q9BX63	BRIP1	Fanconi anemia group J protein OS=Homo sapiens OX=9606 GN=BRIP1 PE=1 SV=2	3	2	297.8	297.4	334.98	314.277	268.1	217.5	286.209	291.823	0.890297	0.0799727	-0.167641	1.09706	294.4	320.8	294.4	341.21	0.978979	0.81472	-0.0306496	0.0889914	264.3	291.4	287.809	316.198	0.930304	0.326696	-0.104225	0.485856	261	247	306.917	296.976	0.930129	0.186911	-0.104497	0.728365
Q86V88	MDP1	Magnesium-dependent phosphatase 1 OS=Homo sapiens OX=9606 GN=MDP1 PE=1 SV=1	2	1	298	340.8	335.205	360.14	464.3	202.5	495.662	271.697	1.10357	0.77959	0.142172	0.108134	315.5	307.3	315.5	326.851	0.923787	0.192742	-0.114368	0.715024	301.5	332.1	328.318	360.362	0.990413	0.884684	-0.0138972	0.0532117	290.4	310.5	341.49	373.325	1.028	0.677733	0.0398376	0.168941
Q7Z7F0	KHDC4	KH homology domain-containing protein 4 OS=Homo sapiens OX=9606 GN=KHDC4 PE=1 SV=1	3	2	298.3	325.8	335.543	344.289	348.1	253.5	371.613	340.125	1.04693	0.431876	0.0661679	0.364641	327.5	300	327.5	319.087	0.951098	0.111421	-0.0723343	0.953033	292	281.6	317.973	305.564	0.917193	0.0656443	-0.124703	1.1828	268.6	279	315.854	335.451	0.958039	0.315107	-0.0618441	0.501542
Q7Z769	SLC35E3	Solute carrier family 35 member E3 OS=Homo sapiens OX=9606 GN=SLC35E3 PE=2 SV=1	1	1	298.5	317.2	335.768	335.201	359.8	256.3	384.103	343.882	1.08498	0.292095	0.117663	0.534476	308.3	275	308.3	292.496	0.895416	0.0472186	-0.15937	1.32589	281.7	310.6	306.757	337.032	0.959492	0.464125	-0.059658	0.333365	280.2	282.4	329.495	339.539	0.997116	0.865242	-0.0041662	0.0628622
Q8NBP0	TTC13	Tetratricopeptide repeat protein 13 OS=Homo sapiens OX=9606 GN=TTC13 PE=2 SV=3	8	5	298.8	305.1	336.105	322.414	344.7	265.7	367.983	356.494	1.10016	0.0662198	0.137714	1.17901	323.2	304.7	323.2	324.086	0.982941	0.498934	-0.0248238	0.301957	265.8	270.7	289.442	293.737	0.885591	0.0344103	-0.175287	1.46331	249.2	239.4	293.041	287.839	0.8821	0.0337929	-0.180987	1.47117
Q9BVJ7	DUSP23	Dual specificity protein phosphatase 23 OS=Homo sapiens OX=9606 GN=DUSP23 PE=1 SV=1	9	5	298.9	303.5	336.218	320.723	387.6	247.4	413.781	331.94	1.13514	0.398122	0.182872	0.399984	332.7	353.4	332.7	375.884	1.07861	0.377249	0.109175	0.423372	356.1	346.6	387.775	376.096	1.16277	0.0313841	0.217563	1.50329	318.1	332.4	374.063	399.656	1.17776	0.0598081	0.236044	1.22324
Q9BTT6	LRRC1	Leucine-rich repeat-containing protein 1 OS=Homo sapiens OX=9606 GN=LRRC1 PE=1 SV=1	13	6	298.9	304.3	336.218	321.569	392.5	388	419.012	520.586	1.42842	0.110971	0.514423	0.95479	410.3	372.4	410.3	396.093	1.22592	0.0183398	0.293863	1.73661	364.5	335.8	396.922	364.377	1.15736	0.101162	0.210842	0.994983	323.1	325.1	379.942	390.879	1.17184	0.0251728	0.228776	1.59907
Q9NZQ3	NCKIPSD	NCK-interacting protein with SH3 domain OS=Homo sapiens OX=9606 GN=NCKIPSD PE=1 SV=1	7	4	299	321	336.33	339.217	328.2	292.5	350.369	392.452	1.09958	0.251793	0.136958	0.598956	329.5	306.5	329.5	326	0.970325	0.0475836	-0.0434597	1.32254	294.1	282	320.26	305.998	0.927039	0.0771932	-0.109299	1.11242	266.8	272.7	313.738	327.876	0.94977	0.14304	-0.0743505	0.844544
Q969T3	SNX21	Sorting nexin-21 OS=Homo sapiens OX=9606 GN=SNX21 PE=2 SV=1	4	3	299.1	320.8	336.443	339.005	285.5	253.7	304.785	340.393	0.955185	0.485791	-0.066148	0.313551	362.7	360	362.7	382.904	1.10387	0.0749228	0.142565	1.12539	359.2	358.4	391.15	388.9	1.15486	0.00106125	0.207722	2.97418	343.3	339	403.696	407.591	1.20111	0.00117591	0.264368	2.92963
Q96GC5	MRPL48	39S ribosomal protein L48, mitochondrial OS=Homo sapiens OX=9606 GN=MRPL48 PE=1 SV=2	3	2	299.2	326.1	336.555	344.606	167.9	200.4	179.241	268.88	0.657878	0.122367	-0.604108	0.912336	308.7	306.6	308.7	326.107	0.931948	0.136885	-0.101679	0.863644	323.8	330.5	352.601	358.626	1.04414	0.0960105	0.0623139	1.01768	292.5	277	343.959	333.046	0.993899	0.788212	-0.00882929	0.103357
Q92560	BAP1	Ubiquitin carboxyl-terminal hydrolase BAP1 OS=Homo sapiens OX=9606 GN=BAP1 PE=1 SV=2	5	3	299.2	311.9	336.555	329.6	257.2	206.4	274.573	276.93	0.827889	0.00407753	-0.27249	2.3896	312.6	309.7	312.6	329.404	0.963745	0.315459	-0.053277	0.501058	279.4	290.8	304.252	315.547	0.930412	0.0730239	-0.104058	1.13654	276.8	271.7	325.497	326.674	0.979007	0.185905	-0.0306088	0.730709
P30679		Guanine nucleotide-binding protein subunit alpha-15 OS=Homo sapiens OX=9606 GN=GNA15 PE=1 SV=2	4	3	299.5	306.6	336.893	323.999	231	171.8	246.603	230.507	0.721918	0.0123598	-0.470093	1.90799	361.6	315.1	361.6	335.147	1.05425	0.347283	0.0762208	0.459316	267	261	290.749	283.211	0.868463	0.0282708	-0.203464	1.54866	248.1	275.3	291.748	331.002	0.942287	0.45339	-0.0857614	0.343528
P48454	PPP3CC	Serine/threonine-protein phosphatase 2B catalytic subunit gamma isoform OS=Homo sapiens OX=9606 GN=PPP3CC PE=1 SV=3	17	1	299.5	320	336.893	338.16	323.5	277.1	345.351	371.789	1.06235	0.252771	0.0872564	0.597273	331.4	347	331.4	369.077	1.03766	0.569555	0.0533376	0.244464	337.4	339.3	367.411	368.175	1.08967	0.000596666	0.123894	3.22427	298.2	283.1	350.662	340.381	1.02369	0.262674	0.0337742	0.580583
Q8N0Z6	TTC5	Tetratricopeptide repeat protein 5 OS=Homo sapiens OX=9606 GN=TTC5 PE=1 SV=2	2	1	299.6	306.7	337.005	324.105	293.6	256.7	313.432	344.418	0.995069	0.931479	-0.00713215	0.0308271	305.4	293.7	305.4	312.386	0.934467	0.09808	-0.0977841	1.00842	308.5	320.6	335.941	347.883	1.03436	0.325502	0.0487335	0.487447	283.3	270.4	333.14	325.111	0.995676	0.868121	-0.00625233	0.06142
Q14938	NFIX	Nuclear factor 1 X-type OS=Homo sapiens OX=9606 GN=NFIX PE=1 SV=2	5	2	299.6	330.9	337.005	349.678	237.1	179.8	253.115	241.24	0.719918	0.00805572	-0.474096	2.0939	296	304.1	296	323.448	0.902086	0.156156	-0.148664	0.80644	298.7	281.7	325.269	305.673	0.918824	0.139514	-0.122139	0.855381	270.6	265.9	318.206	319.7	0.928967	0.0621337	-0.1063	1.20667
P62256	UBE2H	Ubiquitin-conjugating enzyme E2 H OS=Homo sapiens OX=9606 GN=UBE2H PE=1 SV=1	9	3	299.6	331.4	337.005	350.207	296.7	214.5	316.741	287.798	0.879698	0.121632	-0.18492	0.914952	321.1	300.7	321.1	319.831	0.932654	0.0732148	-0.100586	1.1354	281.7	293.7	306.757	318.694	0.910128	0.0739524	-0.135859	1.13105	279.5	285.6	328.672	343.386	0.977949	0.523467	-0.0321688	0.281111
Q5PSV4	BRMS1L	Breast cancer metastasis-suppressor 1-like protein OS=Homo sapiens OX=9606 GN=BRMS1L PE=1 SV=2	7	3	300	311.6	337.455	329.283	277.5	224.5	296.244	301.215	0.896093	0.0185343	-0.15828	1.73202	348.8	324.7	348.8	345.358	1.04113	0.090593	0.0581438	1.04291	293.5	288.2	319.606	312.726	0.948396	0.084382	-0.0764378	1.07375	295.3	268.6	347.252	322.947	1.00519	0.905017	0.00746745	0.0433432
O14495	PLPP3	Phospholipid phosphatase 3 OS=Homo sapiens OX=9606 GN=PLPP3 PE=1 SV=1	4	2	300.1	318.2	337.568	336.258	292.7	277	312.471	371.655	1.01529	0.877882	0.0218876	0.0565637	347.3	374.6	347.3	398.433	1.10672	0.294999	0.146284	0.530179	355.1	349.4	386.686	379.134	1.13653	0.00686962	0.18463	2.16307	298.3	289.2	350.779	347.715	1.03661	0.017767	0.0518734	1.75039
Q9BQ75	CMSS1	Protein CMSS1 OS=Homo sapiens OX=9606 GN=CMSS1 PE=1 SV=2	5	4	300.5	327.5	338.018	346.085	386.2	279.1	412.286	374.473	1.15006	0.117398	0.201709	0.93034	334.1	284.6	334.1	302.707	0.930864	0.28192	-0.103358	0.549874	271.8	273.5	295.976	296.775	0.866465	0.00778445	-0.206787	2.10877	250.2	266	294.217	319.821	0.897581	0.120771	-0.155886	0.918038
Q99598	TSNAX	Translin-associated protein X OS=Homo sapiens OX=9606 GN=TSNAX PE=1 SV=1	9	5	300.5	297.2	338.018	314.066	457.3	348.9	488.189	468.125	1.46655	0.0103838	0.552427	1.98364	363.5	335.3	363.5	356.633	1.10436	0.111994	0.143206	0.950804	355.8	364.7	387.448	395.736	1.20105	0.0354021	0.264294	1.45097	283.9	311.6	333.846	374.647	1.08651	0.355429	0.119697	0.449247
P07942	LAMB1	Laminin subunit beta-1 OS=Homo sapiens OX=9606 GN=LAMB1 PE=1 SV=2	8	5	301.1	334.1	338.692	353.06	344.7	267.2	367.983	358.506	1.05022	0.181042	0.0706864	0.74222	374.6	362.9	374.6	385.989	1.09951	0.0641825	0.13686	1.19258	270.5	304	294.561	329.87	0.90268	0.219438	-0.147714	0.658689	309.2	291	363.597	349.879	1.0314	0.388284	0.0446089	0.410851
Q9BZV1	UBXN6	UBX domain-containing protein 6 OS=Homo sapiens OX=9606 GN=UBXN6 PE=1 SV=1	9	5	301.1	319.5	338.692	337.631	257.6	200.4	275	268.88	0.804171	0.00219224	-0.314427	2.65911	335.2	316.4	335.2	336.53	0.993208	0.114156	-0.00983284	0.942501	327.4	361	356.522	391.721	1.10634	0.177873	0.145792	0.74989	315.8	299	371.358	359.498	1.08063	0.0445225	0.111872	1.35142
Q9NRS6	SNX15	Sorting nexin-15 OS=Homo sapiens OX=9606 GN=SNX15 PE=1 SV=1	10	4	301.6	319.8	339.255	337.949	298.6	221.3	318.769	296.922	0.909167	0.106716	-0.137383	0.97177	365.5	308.5	365.5	328.127	1.02425	0.703412	0.0345718	0.15279	349.6	361.7	380.696	392.481	1.14172	0.0149214	0.19121	1.82619	308.5	323.9	362.774	389.436	1.11076	0.106757	0.151545	0.971605
P52298	NCBP2	Nuclear cap-binding protein subunit 2 OS=Homo sapiens OX=9606 GN=NCBP2 PE=1 SV=1	5	3	302.4	298.2	340.155	315.123	308.6	273.5	329.445	366.959	1.06276	0.458075	0.0878187	0.339063	310.1	295.6	310.1	314.407	0.953042	0.349434	-0.0693889	0.456635	294.3	293.7	320.478	318.694	0.975421	0.586749	-0.035903	0.231547	248.3	259.4	291.983	311.885	0.921546	0.249186	-0.117872	0.603477
Q969F9	HPS3	Hermansky-Pudlak syndrome 3 protein OS=Homo sapiens OX=9606 GN=HPS3 PE=1 SV=1	4	3	302.5	324	340.267	342.387	316	248.7	337.345	333.685	0.982971	0.110802	-0.0247789	0.955452	342.8	300.3	342.8	319.406	0.970046	0.475804	-0.0438753	0.322572	311.7	322.8	339.425	350.27	1.01031	0.589196	0.0148049	0.229741	283.3	293.6	333.14	353.005	1.00511	0.877354	0.00735977	0.0568251
Q9P1Z2	CALCOCO1	Calcium-binding and coiled-coil domain-containing protein 1 OS=Homo sapiens OX=9606 GN=CALCOCO1 PE=1 SV=2	2	1	302.6	352.2	340.38	372.187	670.4	555	715.683	744.652	2.0494	0.00329385	1.0352	2.4823	440.6	371.1	440.6	394.71	1.17226	0.158998	0.229287	0.798607	385.9	428.3	420.225	464.748	1.24195	0.087682	0.312609	1.05709	414.6	398.2	487.54	478.769	1.3561	0.0164911	0.439459	1.78275
O14925	TIMM23	Mitochondrial import inner membrane translocase subunit Tim23 OS=Homo sapiens OX=9606 GN=TIMM23 PE=1 SV=1	9	4	302.9	319	340.717	337.103	216.7	350	231.337	469.6	1.03411	0.931562	0.0483836	0.0307884	367.4	383.5	367.4	407.899	1.14381	0.13869	0.19385	0.857954	371.3	358	404.327	388.466	1.16962	0.0194372	0.22604	1.71137	317.1	339.8	372.887	408.553	1.15287	0.10175	0.205232	0.992464
Q15054	POLD3	DNA polymerase delta subunit 3 OS=Homo sapiens OX=9606 GN=POLD3 PE=1 SV=2	9	6	303	344.8	340.83	364.367	317.3	203.6	338.732	273.173	0.867709	0.312385	-0.204717	0.50531	314.4	273.6	314.4	291.007	0.858494	0.0950792	-0.220121	1.02191	264.9	275	288.462	298.403	0.8322	0.0435959	-0.264998	1.36055	263.8	245.9	310.21	295.654	0.859141	0.0696132	-0.219033	1.15731
Q9BTE7	DCUN1D5	DCN1-like protein 5 OS=Homo sapiens OX=9606 GN=DCUN1D5 PE=1 SV=1	10	5	303.1	306.1	340.942	323.471	452.4	292.4	482.958	392.318	1.31737	0.149754	0.397657	0.824622	315.7	273.6	315.7	291.007	0.913147	0.196661	-0.131081	0.706281	267.2	288.5	290.967	313.051	0.909101	0.165156	-0.137488	0.782105	267.8	272.8	314.914	327.997	0.967636	0.428399	-0.0474638	0.368152
P14921	ETS1	Protein C-ets-1 OS=Homo sapiens OX=9606 GN=ETS1 PE=1 SV=1	2	1	303.2	317.3	341.055	335.307	327	321.2	349.088	430.959	1.1533	0.333796	0.205767	0.476519	252.1	266.1	252.1	283.03	0.791189	0.0462062	-0.337905	1.3353	245.7	261.8	267.555	284.079	0.815591	0.019114	-0.294083	1.71865	226.3	213.3	266.113	256.458	0.77262	0.00529575	-0.372169	2.27607
Q9P000	COMMD9	COMM domain-containing protein 9 OS=Homo sapiens OX=9606 GN=COMMD9 PE=1 SV=2	14	7	303.5	319.5	341.392	337.631	356.1	290.3	380.153	389.5	1.13347	0.0121334	0.180747	1.91602	355.6	321.2	355.6	341.635	1.02682	0.334985	0.0381842	0.474974	333.3	345.2	362.947	374.577	1.08615	0.0409911	0.119227	1.38731	280.9	292	330.318	351.081	1.0035	0.920632	0.00503928	0.0359142
O95994	AGR2	Anterior gradient protein 2 homolog OS=Homo sapiens OX=9606 GN=AGR2 PE=1 SV=1	14	4	304.3	315.4	342.292	333.299	419.3	309.4	447.622	415.127	1.27703	0.0309556	0.352791	1.50926	428.9	425.3	428.9	452.359	1.30443	0.0145959	0.383416	1.83577	385.1	352.5	419.354	382.498	1.18689	0.079645	0.247186	1.09884	472.4	487.5	555.508	586.138	1.68985	0.0046587	0.756894	2.33174
Q9NRG4	SMYD2	N-lysine methyltransferase SMYD2 OS=Homo sapiens OX=9606 GN=SMYD2 PE=1 SV=2	3	3	304.7	284.6	342.742	300.751	283	274.7	302.116	368.569	1.04226	0.762404	0.0597111	0.117815	299.4	289.6	299.4	308.025	0.94395	0.488703	-0.0832179	0.310955	290.3	309.4	316.122	335.73	1.01299	0.873486	0.0186197	0.0587441	260.4	263.5	306.212	316.815	0.968195	0.683072	-0.0466306	0.165534
