## Supplemental Dataset 1 for "Proteome-Wide Discovery of Degradable Proteins Using Bifunctional Molecules" (part 55 of 90)

### Sheet: 4 - F02 (continued)
4 - Chemoproteomics data for F02 AgnoTACs
Q9NZ09	UBAP1	Ubiquitin-associated protein 1 OS=Homo sapiens OX=9606 GN=UBAP1 PE=1 SV=1	12	4	305	335.5	343.079	354.539	388.1	305.4	414.315	409.76	1.18127	0.00937672	0.240336	2.02795	331.6	273.8	331.6	291.22	0.892779	0.216697	-0.163624	0.664148	267.4	281.3	291.185	305.239	0.854942	0.0306438	-0.226102	1.51366	321.2	323.9	377.708	389.436	1.09966	0.0513752	0.137058	1.28925
Q8IUH5	ZDHHC17	Palmitoyltransferase ZDHHC17 OS=Homo sapiens OX=9606 GN=ZDHHC17 PE=1 SV=2	6	1	305.1	283.5	343.192	299.588	236.5	248.6	252.475	333.551	0.911704	0.600378	-0.133363	0.221575	361.4	322.9	361.4	343.444	1.09655	0.318735	0.132977	0.49657	336.2	338.7	366.104	367.523	1.14134	0.172738	0.190723	0.762611	290.9	307.7	342.077	369.958	1.10774	0.312701	0.147623	0.50487
Q70CQ2	USP34	Ubiquitin carboxyl-terminal hydrolase 34 OS=Homo sapiens OX=9606 GN=USP34 PE=1 SV=2	12	6	305.8	319.4	343.979	337.526	334.6	244	357.201	327.379	1.00451	0.928929	0.00649407	0.0320176	360.8	326	360.8	346.741	1.0382	0.2344	0.054089	0.630043	301.5	299.7	328.318	325.205	0.95894	0.0597507	-0.0604875	1.22366	296	293	348.075	352.284	1.02766	0.134196	0.039369	0.872259
O15116	LSM1	U6 snRNA-associated Sm-like protein LSm1 OS=Homo sapiens OX=9606 GN=LSM1 PE=1 SV=1	7	4	305.9	280	344.092	295.89	428.7	258.4	457.657	346.699	1.25684	0.307176	0.329805	0.512612	305.4	295.1	305.4	313.875	0.967645	0.71338	-0.0474505	0.146679	300.6	324.4	327.338	352.007	1.06151	0.542829	0.0861127	0.265337	284.4	301.7	334.434	362.744	1.08937	0.413831	0.123496	0.383177
Q8WXG6	MADD	MAP kinase-activating death domain protein OS=Homo sapiens OX=9606 GN=MADD PE=1 SV=2	7	5	307	318.4	345.329	336.469	281.2	235.3	300.194	315.706	0.903346	0.0662635	-0.146649	1.17873	363.5	332.1	363.5	353.229	1.05123	0.123478	0.0720829	0.908409	316.2	323.7	344.325	351.247	1.0202	0.345228	0.0288561	0.461894	295.8	301	347.84	361.902	1.04099	0.234742	0.0579498	0.629408
Q14644	RASA3	Ras GTPase-activating protein 3 OS=Homo sapiens OX=9606 GN=RASA3 PE=1 SV=3	8	4	307	324.1	345.329	342.493	385	276.8	411.005	371.387	1.13749	0.140229	0.185858	0.853161	369.4	297.7	369.4	316.64	0.99741	0.976168	-0.00374107	0.0104756	326.6	316.1	355.651	343	1.01574	0.491443	0.0225369	0.308527	300.1	303.7	352.896	365.149	1.04394	0.138164	0.0620391	0.859606
Q9H270	VPS11	Vacuolar protein sorting-associated protein 11 homolog OS=Homo sapiens OX=9606 GN=VPS11 PE=1 SV=1	12	9	307.3	332.5	345.667	351.369	344.2	296.3	367.449	397.55	1.0975	0.156768	0.134227	0.804742	352.4	326.8	352.4	347.592	1.00424	0.730178	0.0061052	0.136571	341.8	335.4	372.203	363.943	1.05611	0.0600003	0.0787576	1.22185	278.6	305.3	327.614	367.072	0.996629	0.95836	-0.00487178	0.0184713
Q9Y2K2	SIK3	Serine/threonine-protein kinase SIK3 OS=Homo sapiens OX=9606 GN=SIK3 PE=1 SV=4	6	3	307.4	301.9	345.779	319.033	298.9	263.5	319.09	353.542	1.01176	0.874227	0.016871	0.0583756	326.2	280.7	326.2	298.559	0.939753	0.407065	-0.0896466	0.390336	306.3	319	333.545	346.147	1.02238	0.664727	0.031935	0.177357	278	271.3	326.908	326.193	0.982385	0.704346	-0.0256396	0.152214
Q96B36	AKT1S1	Proline-rich AKT1 substrate 1 OS=Homo sapiens OX=9606 GN=AKT1S1 PE=1 SV=1	7	2	307.4	371.9	345.779	393.005	405.1	318	432.463	426.666	1.1629	0.127173	0.217721	0.895604	365.2	315.4	365.2	335.466	0.948405	0.565092	-0.0764252	0.247881	328.2	324.2	357.393	351.789	0.959932	0.597158	-0.0589963	0.223911	338.8	287.7	398.404	345.911	1.00749	0.944691	0.0107618	0.0247104
Q9P0J7	KCMF1	E3 ubiquitin-protein ligase KCMF1 OS=Homo sapiens OX=9606 GN=KCMF1 PE=1 SV=2	9	4	307.5	332.4	345.892	351.264	400.1	313.8	427.125	421.03	1.2166	0.00288239	0.28285	2.54025	365.8	328.5	365.8	349.4	1.02588	0.405486	0.0368669	0.392024	341.7	329.8	372.094	357.866	1.04706	0.16371	0.0663373	0.785924	314.6	280.7	369.947	337.495	1.01476	0.784081	0.0211322	0.105639
O15504	NUP42	Nucleoporin-like protein 2 OS=Homo sapiens OX=9606 GN=NUPL2 PE=1 SV=1	6	3	307.8	352.7	346.229	372.716	313.2	225.2	334.356	302.154	0.885339	0.186656	-0.175697	0.728958	349.6	305.9	349.6	325.362	0.938824	0.345256	-0.0910741	0.461859	292.9	294.9	318.953	319.996	0.888732	0.0944925	-0.17018	1.0246	293.6	302.5	345.252	363.706	0.98611	0.786308	-0.0201796	0.104407
Q7Z3D6	DGLUCY	D-glutamate cyclase, mitochondrial OS=Homo sapiens OX=9606 GN=DGLUCY PE=1 SV=2	5	3	307.9	365.4	346.341	386.136	359	235.9	383.249	316.511	0.955333	0.714641	-0.0659249	0.145912	352.6	327.9	352.6	348.762	0.95752	0.517852	-0.0626262	0.285794	323.7	284.6	352.493	308.82	0.902843	0.351604	-0.147454	0.453946	313.1	312.1	368.183	375.248	1.01495	0.811789	0.0214146	0.0905567
Q9NQ50	MRPL40	39S ribosomal protein L40, mitochondrial OS=Homo sapiens OX=9606 GN=MRPL40 PE=1 SV=1	9	4	307.9	336.9	346.341	356.019	223.7	176.5	238.81	236.813	0.677178	0.0018939	-0.562393	2.72264	340.8	312	340.8	331.85	0.957699	0.152934	-0.0623552	0.815497	305.3	296.5	332.456	321.732	0.931414	0.0793584	-0.102506	1.10041	270.3	259.6	317.853	312.126	0.896946	0.0232975	-0.156907	1.63269
Q9UQR1	ZNF148	Zinc finger protein 148 OS=Homo sapiens OX=9606 GN=ZNF148 PE=1 SV=2	4	2	308.9	307.5	347.466	324.95	220.2	186.2	235.074	249.827	0.721132	0.0199925	-0.471665	1.69913	320.5	309.8	320.5	329.51	0.966677	0.453065	-0.0488935	0.343839	295.8	283.4	322.111	307.517	0.936366	0.251822	-0.0948553	0.598906	297.2	274.2	349.486	329.68	1.01004	0.842839	0.0144077	0.0742556
Q14146	URB2	Unhealthy ribosome biogenesis protein 2 homolog OS=Homo sapiens OX=9606 GN=URB2 PE=1 SV=2	10	7	309.1	328.7	347.691	347.354	371.5	287.5	396.594	385.743	1.12559	0.0151153	0.170684	1.82058	352.8	357.3	352.8	380.032	1.05437	0.299669	0.0763768	0.523358	333	310.9	362.62	337.358	1.0071	0.863242	0.0102024	0.0638677	304.9	305.7	358.54	367.553	1.04467	0.0750093	0.0630498	1.12488
Q14676	MDC1	Mediator of DNA damage checkpoint protein 1 OS=Homo sapiens OX=9606 GN=MDC1 PE=1 SV=3	18	11	309.8	324.4	348.479	342.81	252.3	198.8	269.342	266.733	0.775473	0.00161267	-0.366852	2.79245	332.8	298.4	332.8	317.385	0.940541	0.129396	-0.0884374	0.888079	271.8	290	295.976	314.679	0.883358	0.0540277	-0.178929	1.26738	264.8	265.9	311.386	319.7	0.912913	0.0268237	-0.13145	1.57148
Q9H0L4	CSTF2T	Cleavage stimulation factor subunit 2 tau variant OS=Homo sapiens OX=9606 GN=CSTF2T PE=1 SV=1	38	4	309.9	317.4	348.591	335.412	308.9	272.6	329.765	365.752	1.01683	0.792206	0.0240817	0.101162	316.1	314.9	316.1	334.935	0.9518	0.287948	-0.0712693	0.540686	293.8	291.8	319.933	316.632	0.930646	0.0731364	-0.103695	1.13587	279.3	269.2	328.437	323.668	0.953365	0.150612	-0.0688997	0.82214
Q8IXI1	RHOT2	Mitochondrial Rho GTPase 2 OS=Homo sapiens OX=9606 GN=RHOT2 PE=1 SV=2	18	5	310.1	312	348.816	329.706	305.4	297.7	326.029	399.429	1.06917	0.599127	0.0964954	0.222481	344.2	346.8	344.2	368.864	1.05091	0.383589	0.0716364	0.416134	348.1	337.9	379.063	366.655	1.09903	0.0983118	0.136235	1.00739	302.2	304.7	355.365	366.351	1.06366	0.189118	0.0890366	0.723268
Q9ULS5	TMCC3	Transmembrane and coiled-coil domain protein 3 OS=Homo sapiens OX=9606 GN=TMCC3 PE=2 SV=3	6	3	310.3	345.7	349.041	365.318	366.1	263.1	390.829	353.005	1.04126	0.548402	0.0583309	0.260901	363.9	316.9	363.9	337.062	0.981245	0.711058	-0.0273141	0.148095	319	279	347.375	302.743	0.910071	0.308902	-0.13595	0.510179	293.4	293.8	345.017	353.246	0.977467	0.470577	-0.0328799	0.327369
O14893	GEMIN2	Gem-associated protein 2 OS=Homo sapiens OX=9606 GN=GEMIN2 PE=1 SV=1	6	3	310.9	336.9	349.716	356.019	383.3	287.5	409.191	385.743	1.12639	0.0667574	0.171708	1.1755	323.7	292.8	323.7	311.429	0.899953	0.0361198	-0.152078	1.44226	296.1	298.8	322.438	324.228	0.916301	0.0120817	-0.126107	1.91787	291	287.6	342.195	345.791	0.974851	0.134293	-0.0367469	0.871945
Q99590	SCAF11	Protein SCAF11 OS=Homo sapiens OX=9606 GN=SCAF11 PE=1 SV=2	14	7	311.1	375.6	349.941	396.915	370.9	295	395.953	395.806	1.06012	0.44	0.0842313	0.356547	392.9	363.2	392.9	386.308	1.04332	0.565612	0.0611774	0.247481	335.4	350.8	365.233	380.653	0.998702	0.986133	-0.00187429	0.00606446	319.9	284.7	376.179	342.304	0.962011	0.672671	-0.0558749	0.172197
Q9Y3D0	CIAO2B	Cytosolic iron-sulfur assembly component 2B OS=Homo sapiens OX=9606 GN=CIAO2B PE=1 SV=1	5	3	311.2	316.5	350.053	334.461	415.2	217.1	443.245	291.286	1.07307	0.774439	0.101743	0.111013	312.5	246.9	312.5	262.608	0.840169	0.17141	-0.251248	0.765964	267.1	280	290.858	303.828	0.868771	0.0473827	-0.202953	1.32438	261.3	307.3	307.27	369.477	0.988652	0.914667	-0.0164648	0.0387369
Q5VSY0	GKAP1	G kinase-anchoring protein 1 OS=Homo sapiens OX=9606 GN=GKAP1 PE=1 SV=2	2	1	311.6	331.3	350.503	350.101	254.6	211.3	271.797	283.505	0.792604	0.00643669	-0.335328	2.19134	315.2	311.4	315.2	331.212	0.922649	0.0773543	-0.116146	1.11152	293	294.5	319.062	319.562	0.911533	0.000107223	-0.133634	3.96971	284.4	264.5	334.434	318.017	0.931269	0.0992823	-0.10273	1.00313
O95456	PSMG1	Proteasome assembly chaperone 1 OS=Homo sapiens OX=9606 GN=PSMG1 PE=1 SV=1	12	6	311.6	345.1	350.503	364.684	499.5	339.8	533.239	455.915	1.38307	0.0733897	0.467874	1.13437	378.3	328.4	378.3	349.294	1.01735	0.737811	0.0248109	0.132055	358.3	343.6	390.17	372.84	1.06687	0.166228	0.0933813	0.779295	300.8	294.3	353.719	353.847	0.989343	0.644755	-0.0154574	0.190605
Q9HB40	SCPEP1	Retinoid-inducible serine carboxypeptidase OS=Homo sapiens OX=9606 GN=SCPEP1 PE=1 SV=1	10	4	311.8	335.1	350.728	354.117	261.5	219.8	279.163	294.909	0.814466	0.0148321	-0.296073	1.8288	321.7	322	321.7	342.486	0.942315	0.193291	-0.0857183	0.713787	338.2	310.5	368.282	336.924	1.00051	0.991911	0.000738352	0.00352722	295.1	278.6	347.016	334.97	0.967569	0.209278	-0.0475632	0.679276
Q99943	AGPAT1	1-acyl-sn-glycerol-3-phosphate acyltransferase alpha OS=Homo sapiens OX=9606 GN=AGPAT1 PE=1 SV=2	12	5	311.9	324.4	350.841	342.81	360.3	287.7	384.637	386.012	1.111	0.0110136	0.151864	1.95807	365.1	344.9	365.1	366.843	1.0552	0.0431046	0.0775231	1.36548	323.2	321	351.948	348.317	1.00954	0.531234	0.0136928	0.274714	312.1	308.6	367.007	371.04	1.064	0.0386178	0.0895044	1.41321
O95759	TBC1D8	TBC1 domain family member 8 OS=Homo sapiens OX=9606 GN=TBC1D8 PE=1 SV=3	2	1	312.3	316.8	351.291	334.778	258.4	266.9	275.854	358.104	0.924044	0.597846	-0.113967	0.223411	304.9	300.4	304.9	319.512	0.91013	0.107633	-0.135855	0.968056	328.7	331.9	357.937	360.145	1.04666	0.194601	0.065795	0.710854	296.1	312.9	348.192	376.21	1.05587	0.359755	0.0784376	0.443993
O96005	CLPTM1	Cleft lip and palate transmembrane protein 1 OS=Homo sapiens OX=9606 GN=CLPTM1 PE=1 SV=1	24	8	312.4	305.5	351.403	322.837	401.6	283.3	428.727	380.108	1.19962	0.139673	0.262582	0.854887	358.4	307.3	358.4	326.851	1.01633	0.820049	0.02337	0.0861601	317.9	417.9	346.177	453.463	1.18599	0.375943	0.246088	0.424878	302.9	313.9	356.189	377.412	1.08804	0.237249	0.121733	0.624795
O95619	YEATS4	YEATS domain-containing protein 4 OS=Homo sapiens OX=9606 GN=YEATS4 PE=1 SV=1	3	2	312.8	403.7	351.853	426.61	412.3	466.1	440.149	625.374	1.36875	0.287226	0.452861	0.541776	499.1	496.6	499.1	528.195	1.31964	0.090104	0.40015	1.04526	457.2	479.7	497.867	520.523	1.30821	0.0916586	0.387589	1.03783	357	355.7	419.806	427.67	1.08865	0.455483	0.122545	0.341528
Q8NFH3	NUP43	Nucleoporin Nup43 OS=Homo sapiens OX=9606 GN=NUP43 PE=1 SV=1	9	5	313.3	367.1	352.416	387.933	307.6	232.2	328.377	311.546	0.864355	0.125073	-0.210305	0.902836	325.1	306.1	325.1	325.575	0.878876	0.12756	-0.186268	0.894284	292.7	301.7	318.735	327.375	0.872711	0.123244	-0.196425	0.909235	303.9	309.4	357.365	372.002	0.985167	0.801863	-0.0215604	0.0958996
O94822	LTN1	E3 ubiquitin-protein ligase listerin OS=Homo sapiens OX=9606 GN=LTN1 PE=1 SV=6	10	9	313.6	331.3	352.753	350.101	301.3	290.1	321.652	389.232	1.01142	0.916347	0.0163876	0.0379401	332.2	340.3	332.2	361.951	0.987617	0.798191	-0.0179767	0.0978929	357.1	361.9	388.863	392.698	1.11198	0.00349022	0.153133	2.45715	295.9	292.9	347.957	352.163	0.996111	0.63768	-0.00562212	0.195397
B7ZAP0	RABGAP1L	Rab GTPase-activating protein 1-like, isoform 10 OS=Homo sapiens OX=9606 GN=RABGAP1L PE=1 SV=1	24	2	313.9	371.5	353.091	392.582	356.1	278.7	380.153	373.936	1.01129	0.852758	0.0161926	0.069174	370.3	351.6	370.3	373.97	0.998118	0.974987	-0.00271788	0.0110013	297.5	267.8	323.962	290.59	0.824157	0.126623	-0.279008	0.897486	288.4	274.9	339.138	330.521	0.89806	0.200775	-0.155116	0.697291
Q86TM6	SYVN1	E3 ubiquitin-protein ligase synoviolin OS=Homo sapiens OX=9606 GN=SYVN1 PE=1 SV=2	4	2	314.3	297.5	353.541	314.383	273.8	350.1	292.294	469.735	1.14089	0.65613	0.190163	0.18301	375.8	392.9	375.8	417.897	1.18831	0.160201	0.248906	0.795334	381.6	354.9	415.543	385.102	1.19871	0.115875	0.261479	0.936009	351.9	341.3	413.809	410.356	1.23392	0.05786	0.303251	1.23762
P52747	ZNF143	Zinc finger protein 143 OS=Homo sapiens OX=9606 GN=ZNF143 PE=1 SV=2	3	2	314.7	339.9	353.99	359.189	310.4	300.1	331.366	402.649	1.02922	0.798107	0.0415447	0.097939	322.2	312.4	322.2	332.276	0.917687	0.0353354	-0.123926	1.45179	302.3	304	329.189	329.87	0.924114	0.00925576	-0.113857	2.03359	285.9	276.3	336.198	332.205	0.937215	0.0207672	-0.0935482	1.68262
Q8NC51-3	SERBP1	Isoform 3 of Plasminogen activator inhibitor 1 RNA-binding protein OS=Homo sapiens OX=9606 GN=SERBP1	131	1	314.8	322.8	354.103	341.119	316.5	318.1	337.878	426.8	1.09991	0.520423	0.13738	0.283643	317.7	340.6	317.7	362.27	0.978062	0.773709	-0.0320026	0.111422	325.4	347	354.344	376.53	1.05128	0.299821	0.0721488	0.523138	310.3	285.4	364.89	343.146	1.01843	0.663125	0.0263505	0.178405
Q9Y5Y5	PEX16	Peroxisomal membrane protein PEX16 OS=Homo sapiens OX=9606 GN=PEX16 PE=1 SV=2	4	3	315.2	403.1	354.553	425.976	184.8	200.9	197.283	269.551	0.598099	0.0908435	-0.741544	1.04171	318.9	349.8	318.9	372.055	0.88524	0.420315	-0.17586	0.376425	348.6	379	379.607	411.253	1.01324	0.906887	0.0189715	0.0424468	348.2	291.7	409.458	350.721	0.973928	0.846244	-0.0381127	0.0725046
O14734	ACOT8	Acyl-coenzyme A thioesterase 8 OS=Homo sapiens OX=9606 GN=ACOT8 PE=1 SV=1	5	3	315.5	346.7	354.89	366.375	550.2	290.5	587.364	389.768	1.35475	0.325309	0.438024	0.487704	407.2	350.8	407.2	373.119	1.08187	0.242294	0.113533	0.615658	320.4	290.4	348.899	315.113	0.920621	0.249825	-0.119321	0.602364	288	324.7	338.667	390.398	1.01081	0.896481	0.0155171	0.0474591
Q8IXQ4	GPALPP1	GPALPP motifs-containing protein 1 OS=Homo sapiens OX=9606 GN=GPALPP1 PE=1 SV=1	5	3	315.8	381.1	355.228	402.727	387.1	332.1	413.247	445.584	1.13309	0.221253	0.180262	0.65511	340	346.4	340	368.439	0.934671	0.465486	-0.0974692	0.332094	329.4	350.7	358.7	380.545	0.975314	0.754673	-0.0360611	0.122241	341.3	316.4	401.344	380.418	1.03141	0.691487	0.0446182	0.160216
Q13535	ATR	Serine/threonine-protein kinase ATR OS=Homo sapiens OX=9606 GN=ATR PE=1 SV=3	6	4	315.9	314.9	355.34	332.77	341.9	286.7	364.994	384.67	1.08945	0.176125	0.123604	0.754179	352.9	336.6	352.9	358.015	1.03314	0.428307	0.0470369	0.368244	303.6	313.3	330.605	339.962	0.974504	0.547271	-0.03726	0.261797	275.4	253.7	323.851	305.032	0.913926	0.181408	-0.12985	0.741344
Q9Y3I1	FBXO7	F-box only protein 7 OS=Homo sapiens OX=9606 GN=FBXO7 PE=1 SV=1	9	7	316.3	355.5	355.79	375.674	418.3	277.1	446.555	371.789	1.11877	0.378138	0.161919	0.422349	364.8	341.4	364.8	363.121	0.995155	0.875396	-0.00700703	0.0577956	333.1	328	362.729	355.913	0.982469	0.603915	-0.0255157	0.219025	294.5	327.2	346.311	393.403	1.01128	0.886621	0.01618	0.0522619
P61803	DAD1	Dolichyl-diphosphooligosaccharide--protein glycosyltransferase subunit DAD1 OS=Homo sapiens OX=9606 GN=DAD1 PE=1 SV=3	6	3	316.8	253.2	356.353	267.569	428.5	299.3	457.444	401.576	1.37681	0.154295	0.461326	0.811648	269	320.1	269	340.465	0.97683	0.91067	-0.0338203	0.0406388	298.3	326.1	324.833	353.851	1.08777	0.617035	0.121376	0.209691	276.1	324.3	324.674	389.917	1.14532	0.497054	0.195752	0.303597
Q9H6U8	ALG9	Alpha-1,2-mannosyltransferase ALG9 OS=Homo sapiens OX=9606 GN=ALG9 PE=1 SV=2	5	3	317.4	300.3	357.028	317.342	296.5	218.9	316.528	293.702	0.904888	0.29622	-0.144188	0.528386	301.2	295.2	301.2	313.981	0.912232	0.291546	-0.132528	0.535292	298.3	280	324.833	303.828	0.932221	0.4158	-0.101256	0.381115	263.8	280.9	310.21	337.735	0.960817	0.63919	-0.0576672	0.19437
Q7L775	EPM2AIP1	EPM2A-interacting protein 1 OS=Homo sapiens OX=9606 GN=EPM2AIP1 PE=1 SV=1	7	4	317.6	308	357.253	325.479	340.8	332.4	363.82	445.986	1.18613	0.285937	0.246259	0.54373	360.1	369.4	360.1	392.902	1.10293	0.263729	0.141336	0.578842	398.2	380.1	433.619	412.447	1.23924	0.0505389	0.309452	1.29637	322.5	311.6	379.237	374.647	1.10422	0.156995	0.143024	0.804114
Q9GZP4	PITHD1	PITH domain-containing protein 1 OS=Homo sapiens OX=9606 GN=PITHD1 PE=1 SV=1	8	4	317.8	326.3	357.477	344.817	439.1	371.7	468.76	498.716	1.37759	0.0147093	0.462148	1.83241	383.1	358.8	383.1	381.628	1.0889	0.0392392	0.122869	1.40628	380.7	397.7	414.563	431.544	1.20477	0.0210119	0.268763	1.67754	318.3	316.1	374.298	380.058	1.07413	0.0645429	0.103168	1.19015
Q6ZUT6	CCDC9B	Coiled-coil domain-containing protein 9B OS=Homo sapiens OX=9606 GN=CCDC9B PE=1 SV=1	10	7	317.8	350.9	357.477	370.813	391.6	318.4	418.051	427.202	1.1606	0.0185901	0.214869	1.73072	362	350.9	362	373.225	1.00952	0.729222	0.0136711	0.13714	373.8	378.7	407.049	410.927	1.12315	0.0231514	0.167544	1.63542	332.1	293.6	390.526	353.005	1.02093	0.738774	0.0298777	0.131488
Q8NFB2		Transmembrane protein 185A OS=Homo sapiens OX=9606 GN=TMEM185A PE=1 SV=2	2	1	318.4	318.3	358.152	336.363	341.7	281.4	364.781	377.559	1.06886	0.198832	0.0960715	0.701513	386.4	344	386.4	365.886	1.08318	0.193311	0.115274	0.713744	334.5	289.6	364.253	314.245	0.976937	0.796704	-0.0336623	0.0987029	335.5	318.2	394.524	382.582	1.11892	0.0798196	0.162105	1.09789
O60293	ZFC3H1	Zinc finger C3H1 domain-containing protein OS=Homo sapiens OX=9606 GN=ZFC3H1 PE=1 SV=3	5	4	318.4	336.7	358.152	355.808	356.5	262.6	380.58	352.335	1.02655	0.572499	0.0378024	0.242225	372.6	336.8	372.6	358.228	1.02363	0.366346	0.0336887	0.436108	307.6	311.2	334.961	337.683	0.942131	0.00747875	-0.0860006	2.12617	293.3	295.2	344.9	354.929	0.980207	0.303676	-0.0288417	0.51759
Q14554	PDIA5	Protein disulfide-isomerase A5 OS=Homo sapiens OX=9606 GN=PDIA5 PE=1 SV=1	8	4	318.4	331.9	358.152	350.735	390.7	313.2	417.09	420.225	1.18117	0.00390833	0.240215	2.40801	384.3	368.6	384.3	392.051	1.09517	0.0243678	0.131153	1.61318	358	355	389.844	385.211	1.09334	0.0170241	0.12874	1.76893	341.8	339.5	401.932	408.192	1.14281	0.00906664	0.192587	2.04255
Q6ZMZ3	SYNE3	Nesprin-3 OS=Homo sapiens OX=9606 GN=SYNE3 PE=1 SV=2	11	7	319.6	328.3	359.502	346.931	304.9	262.7	325.495	352.469	0.9597	0.439699	-0.059345	0.356844	351.4	330.6	351.4	351.634	0.995188	0.812216	-0.00695947	0.0903284	294.9	291.1	321.131	315.873	0.901718	0.0364288	-0.149251	1.43856	266.5	265.1	313.385	318.739	0.89481	0.0321873	-0.160347	1.49231
Q9UJX4	ANAPC5	Anaphase-promoting complex subunit 5 OS=Homo sapiens OX=9606 GN=ANAPC5 PE=1 SV=2	8	5	320.1	324.2	360.065	342.598	297.6	245.1	317.702	328.855	0.920152	0.113638	-0.120056	0.944477	328.6	307.9	328.6	327.489	0.933718	0.116955	-0.0989404	0.931982	300.1	312.8	326.793	339.419	0.948126	0.232858	-0.0768496	0.632909	275.9	281.9	324.439	338.938	0.944089	0.225652	-0.083005	0.64656
Q9NSI2	SLX9	Protein FAM207A OS=Homo sapiens OX=9606 GN=FAM207A PE=1 SV=2	13	5	320.5	308.3	360.515	325.796	420.6	411.2	449.01	551.714	1.45812	0.101172	0.54411	0.99494	326.9	326.4	326.9	347.166	0.982159	0.789461	-0.0259709	0.10267	327.5	474.1	356.631	514.446	1.26922	0.37127	0.343938	0.43031	282.2	272.2	331.847	327.275	0.960385	0.518754	-0.0583157	0.285038
Q8N5M4	TTC9C	Tetratricopeptide repeat protein 9C OS=Homo sapiens OX=9606 GN=TTC9C PE=1 SV=1	4	2	320.6	369.7	360.627	390.68	201.2	196.9	214.79	264.184	0.637521	0.0422385	-0.649455	1.37429	308.6	309.1	308.6	328.766	0.848342	0.0878067	-0.237282	1.05647	302.4	317.8	329.298	344.845	0.897293	0.150146	-0.156349	0.823486	337.9	315.8	397.346	379.697	1.03425	0.537155	0.0485912	0.2699
Q8TCF1	ZFAND1	AN1-type zinc finger protein 1 OS=Homo sapiens OX=9606 GN=ZFAND1 PE=1 SV=1	9	5	320.6	361.5	360.627	382.015	410.8	356.8	438.548	478.724	1.23515	0.0617085	0.304683	1.20966	398.1	377.1	398.1	401.092	1.07615	0.120125	0.105875	0.920368	395.2	383	430.352	415.593	1.1391	0.0578414	0.187898	1.23776	348.7	337.3	410.046	405.547	1.09823	0.079237	0.135183	1.10107
Q86W50	METTL16	U6 small nuclear RNA (adenine-(43)-N(6))-methyltransferase OS=Homo sapiens OX=9606 GN=METTL16 PE=1 SV=2	8	5	320.8	313	360.852	330.763	364.1	281.7	388.694	377.961	1.1085	0.143286	0.148609	0.843796	354.8	329.8	354.8	350.783	1.0202	0.690602	0.0288466	0.160772	300.5	342.2	327.229	371.321	1.01003	0.908512	0.0143956	0.0416692	293.4	298.5	345.017	358.897	1.01778	0.74614	0.0254304	0.127179
Q9UI30	TRMT112	Multifunctional methyltransferase subunit TRM112-like protein OS=Homo sapiens OX=9606 GN=TRMT112 PE=1 SV=1	13	4	320.8	388.3	360.852	410.336	285.1	193.5	304.357	259.622	0.731313	0.0898873	-0.45144	1.0463	322.3	309.1	322.3	328.766	0.844237	0.1378	-0.244279	0.860749	293.3	309.1	319.389	335.404	0.849071	0.15465	-0.236043	0.81065	346.9	332.9	407.929	400.257	1.04798	0.536938	0.0676054	0.270076
Q8IXJ6	SIRT2	NAD-dependent protein deacetylase sirtuin-2 OS=Homo sapiens OX=9606 GN=SIRT2 PE=1 SV=2	7	6	321	342	361.077	361.408	365.9	279.4	390.615	374.875	1.05952	0.111954	0.0834164	0.95096	365.6	312.7	365.6	332.595	0.966379	0.538384	-0.049339	0.268908	284.7	299.2	310.024	324.662	0.878475	0.0267024	-0.186926	1.57345	320.1	310.9	376.415	373.805	1.03839	0.00887327	0.0543455	2.05192
P49459	UBE2A	Ubiquitin-conjugating enzyme E2 A OS=Homo sapiens OX=9606 GN=UBE2A PE=1 SV=2	9	3	321.1	353.3	361.189	373.35	311.8	236.7	332.861	317.584	0.885515	0.0499099	-0.175412	1.30181	360.5	345.1	360.5	367.056	0.990493	0.663428	-0.0137809	0.178206	288.3	299.6	313.944	325.096	0.869988	0.0285772	-0.200933	1.54398	307	290.5	361.01	349.278	0.966984	0.287695	-0.0484356	0.541068
Q9BZQ6	EDEM3	ER degradation-enhancing alpha-mannosidase-like protein 3 OS=Homo sapiens OX=9606 GN=EDEM3 PE=1 SV=2	13	6	321.3	320.5	361.414	338.688	372.9	302.2	398.088	405.466	1.14777	0.0494243	0.198829	1.30606	425	408.6	425	434.596	1.22781	0.0230977	0.296092	1.63643	337.6	337.1	367.629	365.787	1.04758	0.281464	0.0670657	0.550577	403.3	393.8	474.252	473.479	1.3537	0.00832734	0.436911	2.07949
Q9NS00	C1GALT1	Glycoprotein-N-acetylgalactosamine 3-beta-galactosyltransferase 1 OS=Homo sapiens OX=9606 GN=C1GALT1 PE=1 SV=1	11	5	321.8	338	361.977	357.181	339.4	282.2	362.325	378.632	1.03031	0.32823	0.0430815	0.483821	408.5	383.7	408.5	408.112	1.13551	0.00242846	0.183341	2.61467	368	358	400.733	388.466	1.09739	0.0335912	0.13408	1.47377	358.3	328.4	421.335	394.846	1.13491	0.0690967	0.18258	1.16054
Q93050	ATP6V0A1	V-type proton ATPase 116 kDa subunit a isoform 1 OS=Homo sapiens OX=9606 GN=ATP6V0A1 PE=1 SV=3	10	7	321.9	335	362.089	354.011	352.5	272.6	376.31	365.752	1.03625	0.190079	0.0513774	0.721067	393.2	369.2	393.2	392.689	1.09746	0.0131868	0.134164	1.87986	355.7	336	387.339	364.594	1.05004	0.275956	0.0704414	0.55916	320.6	321.8	377.003	386.911	1.06677	0.0646366	0.0932472	1.18952
Q9Y6H1	CHCHD2	Coiled-coil-helix-coiled-coil-helix domain-containing protein 2 OS=Homo sapiens OX=9606 GN=CHCHD2 PE=1 SV=1	11	3	322	357.8	362.202	378.105	988.4	744.1	1055.16	998.371	2.7739	0.00201082	1.47191	2.69663	315.4	334.7	315.4	355.994	0.906914	0.254752	-0.140963	0.593882	261.8	249.1	285.087	270.298	0.750209	0.0135122	-0.414635	1.86927	242	253.7	284.575	305.032	0.796435	0.0283143	-0.328371	1.54799
O95248	SBF1	Myotubularin-related protein 5 OS=Homo sapiens OX=9606 GN=SBF1 PE=1 SV=4	8	5	322.8	333.9	363.102	352.849	301.6	275.1	321.972	369.106	0.96526	0.657449	-0.0510111	0.182138	410	351.6	410	373.97	1.09501	0.211063	0.130938	0.675587	375.4	366.8	408.791	398.015	1.1269	0.025772	0.172362	1.58885	329.5	334	387.468	401.579	1.1021	0.0524973	0.140253	1.27986
P09603	CSF1	Macrophage colony-stimulating factor 1 OS=Homo sapiens OX=9606 GN=CSF1 PE=1 SV=2	6	3	323.8	368.6	364.227	389.518	224.8	165.6	239.984	222.188	0.613169	0.0110631	-0.705644	1.95612	466.4	429.7	466.4	457.038	1.22513	0.0243383	0.29294	1.61371	367.7	308.4	400.406	334.645	0.9752	0.815612	-0.0362307	0.0885164	354.6	324.8	416.984	390.518	1.07132	0.279709	0.0993903	0.553294
Q9NZJ9	NUDT4	Diphosphoinositol polyphosphate phosphohydrolase 2 OS=Homo sapiens OX=9606 GN=NUDT4 PE=1 SV=2	15	4	324	325.1	364.452	343.549	275.9	313.2	294.536	420.225	1.00955	0.962508	0.0137107	0.0165958	337.5	319.4	337.5	339.721	0.956526	0.280694	-0.0641245	0.551767	320	364.8	348.463	395.845	1.05128	0.555838	0.0721488	0.255052	309.5	308.9	363.95	371.401	1.03863	0.34299	0.0546811	0.464718
Q9UFC0	LRWD1	Leucine-rich repeat and WD repeat-containing protein 1 OS=Homo sapiens OX=9606 GN=LRWD1 PE=1 SV=2	9	4	324.7	317.2	365.239	335.201	336.8	250.6	359.55	336.234	0.993352	0.913735	-0.00962258	0.0391797	336	322.6	336	343.125	0.969569	0.561269	-0.0445851	0.250829	314.7	326.4	342.692	354.177	0.994902	0.921719	-0.00737426	0.0354016	277.2	287.8	325.967	346.032	0.959395	0.513569	-0.0598026	0.289401
P14621	ACYP2	Acylphosphatase-2 OS=Homo sapiens OX=9606 GN=ACYP2 PE=1 SV=2	6	3	325.5	348	366.139	367.749	336.5	303.1	359.229	406.674	1.04362	0.569557	0.0616032	0.244463	366.8	356.5	366.8	379.181	1.01648	0.434922	0.0235802	0.361588	350.3	363.4	381.459	394.325	1.05709	0.0839121	0.0800959	1.07618	352.6	313.6	414.632	377.052	1.07875	0.264215	0.109365	0.578043
Q6PL24	TMED8	Protein TMED8 OS=Homo sapiens OX=9606 GN=TMED8 PE=1 SV=1	7	3	325.5	364	366.139	384.657	372.3	259.5	397.448	348.175	0.99311	0.930677	-0.00997438	0.0312011	371.7	318.6	371.7	338.87	0.946423	0.397638	-0.0794435	0.400512	308.7	323	336.158	350.487	0.914557	0.111399	-0.128854	0.95312	325.3	307	382.529	369.116	1.00113	0.97372	0.00163258	0.0115659
O75348	ATP6V1G1	V-type proton ATPase subunit G 1 OS=Homo sapiens OX=9606 GN=ATP6V1G1 PE=1 SV=3	7	2	326.8	363	367.601	383.6	399.6	319.5	426.592	428.678	1.13854	0.0232031	0.18718	1.63445	407.3	326.1	407.3	346.847	1.00392	0.966707	0.00564675	0.0147053	362.3	377.9	394.526	410.059	1.07107	0.139007	0.0990461	0.856964	352.3	324.4	414.279	390.037	1.07071	0.208957	0.0985638	0.679943
Q8TD30	GPT2	Alanine aminotransferase 2 OS=Homo sapiens OX=9606 GN=GPT2 PE=1 SV=1	2	2	327.1	346.5	367.939	366.164	206.2	197.1	220.128	264.452	0.660099	0.0301816	-0.599246	1.52026	288.7	356.9	288.7	379.607	0.910373	0.544484	-0.135471	0.264015	320.7	306.3	349.226	332.366	0.92847	0.0903293	-0.107073	1.04417	286.5	250.7	336.903	301.425	0.869536	0.114433	-0.201682	0.941449
Q5JSZ5	PRRC2B	Protein PRRC2B OS=Homo sapiens OX=9606 GN=PRRC2B PE=1 SV=2	10	3	327.7	389.2	368.614	411.287	315.1	244.8	336.384	328.452	0.852463	0.117696	-0.230292	0.92924	361.7	336.9	361.7	358.334	0.923239	0.296843	-0.115224	0.527474	336.6	356	366.54	386.296	0.965297	0.62305	-0.0509549	0.205477	308.3	297.2	362.539	357.333	0.923031	0.297404	-0.115549	0.526653
Q9NPF2	CHST11	Carbohydrate sulfotransferase 11 OS=Homo sapiens OX=9606 GN=CHST11 PE=1 SV=1	2	1	328.4	349.6	369.401	369.44	443.8	344.4	473.777	462.087	1.26667	0.0035021	0.341036	2.45567	525.9	475.5	525.9	505.752	1.39631	0.00470112	0.481622	2.3278	432.2	408.7	470.643	443.48	1.23724	0.0231828	0.307127	1.63483	426.6	419.7	501.651	504.619	1.36196	0.000123202	0.445683	3.90938
Q9NRL3	STRN4	Striatin-4 OS=Homo sapiens OX=9606 GN=STRN4 PE=1 SV=2	9	5	328.6	346.3	369.626	365.952	288.6	252.3	308.094	338.515	0.879048	0.100971	-0.185986	0.995803	355.7	334	355.7	355.25	0.966518	0.0218447	-0.049131	1.66065	354.6	374.2	386.141	406.045	1.07696	0.107596	0.10696	0.968204	323.5	305.2	380.413	366.952	1.01602	0.487192	0.022934	0.3123
O43379	WDR62	WD repeat-containing protein 62 OS=Homo sapiens OX=9606 GN=WDR62 PE=1 SV=4	17	9	328.6	338	369.626	357.181	335.5	336	358.162	450.816	1.11306	0.472128	0.154528	0.32594	356	313.9	356	333.871	0.94918	0.282948	-0.0752461	0.548294	325.5	330.3	354.453	358.409	0.980812	0.397358	-0.0279513	0.400818	286.8	301.6	337.256	362.624	0.962951	0.441174	-0.0544653	0.35539
Q8WY22	BRI3BP	BRI3-binding protein OS=Homo sapiens OX=9606 GN=BRI3BP PE=1 SV=1	2	1	328.8	337	369.851	356.125	387.6	277.6	413.781	372.46	1.08301	0.300538	0.115051	0.522101	348.1	304.2	348.1	323.554	0.925174	0.193146	-0.112203	0.714114	287.3	266.5	312.855	289.179	0.829276	0.0454564	-0.270076	1.34241	260.3	264.2	306.094	317.656	0.85919	0.0294674	-0.218952	1.53066
Q99996-1	AKAP9	Isoform 1 of A-kinase anchor protein 9 OS=Homo sapiens OX=9606 GN=AKAP9	10	6	329.2	338.7	370.301	357.921	349.4	279.7	373.001	375.278	1.02754	0.252091	0.0391975	0.598442	357.2	326.2	357.2	346.954	0.966949	0.272916	-0.0484879	0.56397	334.6	361.7	364.362	392.481	1.0393	0.4499	0.0556158	0.346884	339.3	338.8	398.992	407.351	1.10728	0.0346689	0.147016	1.46006
Q8IY18	SMC5	Structural maintenance of chromosomes protein 5 OS=Homo sapiens OX=9606 GN=SMC5 PE=1 SV=2	6	4	329.4	351.8	370.526	371.764	321.8	281.3	343.536	377.425	0.971266	0.593625	-0.042062	0.226488	355	323.5	355	344.082	0.94179	0.0590065	-0.0865221	1.2291	312.9	304.5	340.732	330.413	0.904154	0.0206802	-0.145359	1.68445	287.6	278	338.197	334.249	0.905907	0.0034917	-0.142566	2.45696
O15231-8	ZNF185	Isoform 8 of Zinc finger protein 185 OS=Homo sapiens OX=9606 GN=ZNF185	56	2	329.8	368.6	370.976	389.518	402.6	255.3	429.794	342.54	1.01557	0.90655	0.0222893	0.0426082	330.6	240.6	330.6	255.908	0.77122	0.152212	-0.374786	0.817551	284.2	265.8	309.479	288.42	0.786198	0.0285132	-0.347035	1.54495	265.1	254.4	311.739	305.874	0.81212	0.0180266	-0.300235	1.74409
Q9NRF8	CTPS2	CTP synthase 2 OS=Homo sapiens OX=9606 GN=CTPS2 PE=1 SV=1	15	7	330	364.4	371.201	385.08	447.2	319.2	477.407	428.276	1.19755	0.0996272	0.260084	1.00162	412.6	358.1	412.6	380.883	1.04919	0.394992	0.0692787	0.403411	345.4	341.1	376.123	370.128	0.986738	0.575303	-0.0192609	0.240103	327.1	316.1	384.646	380.058	1.01114	0.622653	0.01598	0.205754
Q96S97	MYADM	Myeloid-associated differentiation marker OS=Homo sapiens OX=9606 GN=MYADM PE=1 SV=2	14	4	330.2	363.8	371.426	384.445	449.7	352.3	480.076	472.686	1.26048	0.00573161	0.333976	2.24172	438.9	356.9	438.9	379.607	1.08287	0.410607	0.114854	0.386573	351.1	318.1	382.33	345.17	0.962466	0.546026	-0.0551927	0.262786	339.4	340.7	399.11	409.635	1.06995	0.0873269	0.0975446	1.05885
P37173	TGFBR2	TGF-beta receptor type-2 OS=Homo sapiens OX=9606 GN=TGFBR2 PE=1 SV=2	6	3	330.8	337.3	372.101	356.442	342.1	315.5	365.208	423.311	1.08232	0.423931	0.114133	0.372705	514.5	451.9	514.5	480.651	1.36595	0.0190126	0.449903	1.72096	418.5	399.5	455.725	433.498	1.22055	0.0274593	0.287532	1.56131	403.5	402.8	474.487	484.3	1.31603	0.00638018	0.396198	2.19517
Q9NTX5	ECHDC1	Ethylmalonyl-CoA decarboxylase OS=Homo sapiens OX=9606 GN=ECHDC1 PE=1 SV=2	10	4	331.3	388.8	372.663	410.864	368	275.2	392.857	369.24	0.972649	0.680308	-0.0400082	0.167294	406.5	371.3	406.5	394.923	1.02284	0.697808	0.0325805	0.156264	332.5	385.8	362.075	418.632	0.996401	0.970794	-0.0052021	0.0128731	316.7	310.9	372.416	373.805	0.952388	0.432038	-0.0703787	0.364479
Q9BWH2	FUNDC2	FUN14 domain-containing protein 2 OS=Homo sapiens OX=9606 GN=FUNDC2 PE=1 SV=2	4	1	331.4	321.9	372.775	340.168	121.4	87.6	129.6	117.534	0.34664	0.00552518	-1.52849	2.25765	350.6	330.4	350.6	351.421	0.98468	0.769592	-0.0222733	0.113739	329.6	313.2	358.917	339.853	0.980121	0.743558	-0.0289677	0.128685	296.1	276.6	348.192	332.565	0.954856	0.467324	-0.0666455	0.330382
O15234	CASC3	Protein CASC3 OS=Homo sapiens OX=9606 GN=CASC3 PE=1 SV=2	5	3	331.5	389	372.888	411.076	390.8	358	417.197	480.334	1.14486	0.263645	0.195176	0.57898	364	346.6	364	368.651	0.934548	0.313872	-0.0976595	0.503247	360.1	377.6	392.13	409.734	1.02283	0.711759	0.0325714	0.147667	337.1	315.7	396.405	379.577	0.989819	0.865979	-0.0147633	0.0624924
Q16656	NRF1	Nuclear respiratory factor 1 OS=Homo sapiens OX=9606 GN=NRF1 PE=1 SV=1	3	2	332.4	370.7	373.9	391.737	352.7	349	376.524	468.259	1.10337	0.486232	0.141919	0.313156	355.6	379.4	355.6	403.538	0.991512	0.910514	-0.0122985	0.0407132	364.1	355.3	396.486	385.536	1.0214	0.515691	0.0305484	0.28761	308.3	281.6	362.539	338.577	0.915728	0.163372	-0.127009	0.786823
Q8N9N8	EIF1AD	Probable RNA-binding protein EIF1AD OS=Homo sapiens OX=9606 GN=EIF1AD PE=1 SV=1	5	3	332.4	389.4	373.9	411.498	466.2	415.2	497.69	557.08	1.34297	0.0618423	0.425432	1.20871	360.6	408.4	360.6	434.383	1.0122	0.91843	0.0174996	0.0369539	376.9	410.3	410.425	445.217	1.08944	0.303886	0.123581	0.517289	290.6	274.9	341.725	330.521	0.85593	0.102126	-0.224435	0.990862
Q9NVS9	PNPO	Pyridoxine-5'-phosphate oxidase OS=Homo sapiens OX=9606 GN=PNPO PE=1 SV=1	9	3	332.6	362.1	374.125	382.649	163.3	277.4	174.33	372.192	0.722173	0.399647	-0.469583	0.398324	288.3	382.4	288.3	406.729	0.91841	0.654881	-0.12279	0.183838	404.3	379.2	440.262	411.47	1.12548	0.0871231	0.170536	1.05987	349.2	353	410.634	424.424	1.10344	0.040309	0.142013	1.3946
P62253	UBE2G1	Ubiquitin-conjugating enzyme E2 G1 OS=Homo sapiens OX=9606 GN=UBE2G1 PE=1 SV=3	7	3	332.7	376.7	374.238	398.078	442.1	315.2	471.962	422.909	1.15869	0.153662	0.21249	0.813435	377.7	339.4	377.7	360.993	0.956466	0.36746	-0.0642143	0.43479	375.9	357.4	409.336	387.815	1.03216	0.520244	0.0456622	0.283793	314	315.3	369.241	379.096	0.968953	0.450746	-0.0455016	0.346068
Q9BV38	WDR18	WD repeat-containing protein 18 OS=Homo sapiens OX=9606 GN=WDR18 PE=1 SV=2	11	6	333.5	354.3	375.138	374.406	407.1	288	434.598	386.414	1.09535	0.276294	0.131391	0.558629	391.8	336.4	391.8	357.803	1.00008	0.998783	0.00011263	0.000528788	326.4	305.4	355.433	331.39	0.91632	0.120964	-0.126076	0.917343	296.8	304.7	349.015	366.351	0.954402	0.187679	-0.0673307	0.726585
Q96CP6	GRAMD1A	GRAM domain-containing protein 1A OS=Homo sapiens OX=9606 GN=GRAMD1A PE=1 SV=2	6	4	333.6	345.7	375.25	365.318	258.1	183.3	275.534	245.936	0.704149	0.0197051	-0.506048	1.70542	435.2	381.7	435.2	405.985	1.13586	0.0825729	0.183789	1.08316	385.7	379.9	420.007	412.23	1.12378	0.0184161	0.168361	1.7348	381.7	376.9	448.852	453.159	1.218	0.00446644	0.284512	2.35004
Q14746	COG2	Conserved oligomeric Golgi complex subunit 2 OS=Homo sapiens OX=9606 GN=COG2 PE=1 SV=1	10	5	333.9	365.1	375.588	385.819	542	400.1	578.61	536.82	1.46496	0.0144499	0.550861	1.84014	440.5	367.6	440.5	390.988	1.09204	0.30002	0.127027	0.522849	394.6	403.9	429.699	438.272	1.13996	0.0153308	0.188979	1.81443	377.2	368.6	443.56	443.18	1.16461	0.00660752	0.219844	2.17996
Q9BVC5	C2orf49	Ashwin OS=Homo sapiens OX=9606 GN=C2orf49 PE=1 SV=1	7	3	334.6	372.5	376.375	393.639	319.3	260	340.868	348.846	0.895716	0.051777	-0.158887	1.28586	369	339	369	360.568	0.947473	0.169922	-0.0778427	0.769751	329.7	303.5	359.026	329.328	0.89395	0.140585	-0.161734	0.85206	313.6	280.3	368.771	337.014	0.916587	0.217562	-0.125656	0.662418
Q03518	TAP1	Antigen peptide transporter 1 OS=Homo sapiens OX=9606 GN=TAP1 PE=1 SV=2	13	9	334.6	341.1	376.375	360.457	384.7	303.4	410.685	407.077	1.10983	0.0383492	0.150344	1.41624	409.2	360.5	409.2	383.436	1.07573	0.206712	0.105322	0.684634	372.4	342.1	405.524	371.213	1.05416	0.40205	0.0760903	0.39572	306.8	290.2	360.775	348.917	0.963166	0.304904	-0.0541434	0.515836
P19784	CSNK2A2	Casein kinase II subunit alpha' OS=Homo sapiens OX=9606 GN=CSNK2A2 PE=1 SV=1	20	6	334.7	351.2	376.487	371.13	527.2	397.3	562.811	533.064	1.46582	0.00744855	0.551709	2.12793	480.6	431.9	480.6	459.378	1.2573	0.0127003	0.330327	1.89618	442	443	481.315	480.699	1.28677	0.000631973	0.363758	3.1993	310.6	402.1	365.243	483.458	1.13521	0.482979	0.182956	0.316071
P0DJ07	PET100	Protein PET100 homolog, mitochondrial OS=Homo sapiens OX=9606 GN=PET100 PE=1 SV=1	4	1	335.6	337.3	377.5	356.442	168.5	124.1	179.882	166.507	0.471957	0.00411784	-1.08327	2.38533	437.9	403.1	437.9	428.746	1.18081	0.0286582	0.239778	1.54275	386.5	402.1	420.879	436.319	1.16794	0.0420701	0.223962	1.37603	325.5	314.8	382.765	378.495	1.03722	0.331448	0.0527227	0.479585
Q9NSC5	HOMER3	Homer protein homolog 3 OS=Homo sapiens OX=9606 GN=HOMER3 PE=1 SV=2	7	4	335.8	363.2	377.725	383.811	264.9	264.6	282.793	355.018	0.837532	0.229943	-0.255784	0.63838	325	320.2	325	340.572	0.873986	0.0290378	-0.194318	1.53704	334.4	339.7	364.144	368.609	0.962204	0.0624038	-0.0555859	1.20479	319.4	301.4	375.591	362.383	0.969061	0.246644	-0.0453413	0.60793
P55957	BID	BH3-interacting domain death agonist OS=Homo sapiens OX=9606 GN=BID PE=1 SV=1	12	3	336	324.7	377.95	343.127	391.2	326.2	417.624	437.668	1.18613	0.0791287	0.246265	1.10167	348.4	319.8	348.4	340.146	0.954887	0.459315	-0.0665981	0.337889	298.9	336.2	325.487	364.811	0.957315	0.617214	-0.062934	0.209564	302.9	312.8	356.189	376.09	1.01554	0.806251	0.0222404	0.0935297
O15230	LAMA5	Laminin subunit alpha-5 OS=Homo sapiens OX=9606 GN=LAMA5 PE=1 SV=8	17	10	336.4	331	378.4	349.784	154.4	134.2	164.829	180.058	0.473627	0.0070764	-1.07818	2.15019	434.3	405.4	434.3	431.192	1.18856	0.0412446	0.249219	1.38463	377.6	354.3	411.187	384.451	1.09263	0.227131	0.127809	0.643723	349.7	347.9	411.222	418.292	1.13915	0.0751973	0.187963	1.1238
Q9H892	TTC12	Tetratricopeptide repeat protein 12 OS=Homo sapiens OX=9606 GN=TTC12 PE=1 SV=2	3	2	336.5	345.8	378.512	365.424	323	366.9	344.818	492.275	1.12522	0.593463	0.170209	0.226606	389.2	361.7	389.2	384.712	1.04029	0.162618	0.056991	0.788833	330.5	355.7	359.897	385.97	1.0026	0.953237	0.0037407	0.020799	344	318.4	404.519	382.823	1.05835	0.228835	0.081812	0.640478
O14972	VPS26C	Down syndrome critical region protein 3 OS=Homo sapiens OX=9606 GN=DSCR3 PE=2 SV=1	10	4	336.5	325.1	378.512	343.549	487.3	358.9	520.215	481.542	1.38736	0.0330326	0.472339	1.48106	388.5	369.7	388.5	393.221	1.08262	0.232902	0.114532	0.632828	351.3	354.8	382.548	384.994	1.06299	0.323918	0.0881224	0.489565	330.1	316.8	388.174	380.899	1.06511	0.318654	0.0909991	0.496681
Q6N069	NAA16	N-alpha-acetyltransferase 16, NatA auxiliary subunit OS=Homo sapiens OX=9606 GN=NAA16 PE=1 SV=2	37	4	336.5	315.1	378.512	332.982	374.6	332.7	399.903	446.389	1.18946	0.174097	0.250304	0.759209	398.9	369.2	398.9	392.689	1.11257	0.223452	0.153901	0.650816	386.3	393.1	420.661	426.553	1.19075	0.0979104	0.251874	1.00917	325	347.9	382.177	418.292	1.12505	0.265429	0.169993	0.576052
Q96MW1	CCDC43	Coiled-coil domain-containing protein 43 OS=Homo sapiens OX=9606 GN=CCDC43 PE=1 SV=2	6	3	336.6	356.6	378.625	376.837	425.6	340	454.348	456.183	1.20526	0.000272919	0.26935	3.56397	371.5	342.1	371.5	363.865	0.973399	0.124453	-0.0388975	0.904993	318.4	313.5	346.721	340.179	0.909246	0.00964389	-0.137258	2.01575	354.3	325.4	416.631	391.239	1.06937	0.175719	0.0967659	0.755181
Q9BQP7	MGME1	Mitochondrial genome maintenance exonuclease 1 OS=Homo sapiens OX=9606 GN=MGME1 PE=1 SV=1	8	4	336.6	344.3	378.625	363.839	231.4	210.1	247.03	281.894	0.712392	0.0300411	-0.489258	1.52228	329.1	338	329.1	359.504	0.927459	0.252164	-0.108645	0.598316	325.9	315	354.888	341.807	0.938356	0.146302	-0.0917933	0.83475	280.2	269	329.495	323.428	0.8794	0.0304133	-0.185408	1.51694
Q9Y3X0	CCDC9	Coiled-coil domain-containing protein 9 OS=Homo sapiens OX=9606 GN=CCDC9 PE=1 SV=1	7	5	336.7	401.2	378.737	423.968	459.9	393.8	490.965	528.368	1.26987	0.066201	0.344682	1.17914	364.1	371.2	364.1	394.817	0.945449	0.507219	-0.0809287	0.294805	329.7	350.2	359.026	380.002	0.920672	0.329769	-0.11924	0.481791	334.6	318.1	393.466	382.462	0.966641	0.623222	-0.0489476	0.205357
Q96G21	IMP4	U3 small nucleolar ribonucleoprotein protein IMP4 OS=Homo sapiens OX=9606 GN=IMP4 PE=1 SV=1	6	3	336.8	323.6	378.85	341.964	352.1	278.5	375.883	373.668	1.03987	0.518142	0.0563999	0.285551	359.1	330.2	359.1	351.208	0.985425	0.806771	-0.0211818	0.0932499	328.1	298	357.284	323.36	0.944271	0.5069	-0.0827265	0.295078	284.6	286.3	334.669	344.228	0.941848	0.386019	-0.0864335	0.413391
Q9NVR2	INTS10	Integrator complex subunit 10 OS=Homo sapiens OX=9606 GN=INTS10 PE=1 SV=2	6	3	337	354.7	379.075	374.829	403.3	288.9	430.541	387.622	1.08524	0.274705	0.118008	0.561134	416.1	362.8	416.1	385.882	1.06377	0.255811	0.0891899	0.592081	357.7	330.2	389.517	358.3	0.991926	0.864641	-0.011695	0.0631641	302.9	293.9	356.189	353.366	0.941174	0.0129592	-0.0874669	1.88742
Q01105-2	SET	Isoform 2 of Protein SET OS=Homo sapiens OX=9606 GN=SET	90	1	337	347.6	379.075	367.326	201.1	337.6	214.684	452.963	0.894488	0.772688	-0.160865	0.111996	298.7	370.5	298.7	394.072	0.92815	0.632919	-0.10757	0.198652	422.7	438.9	460.298	476.25	1.25475	0.0106818	0.327404	1.97135	341.8	297.2	401.932	357.333	1.01724	0.806485	0.0246544	0.0934036
Q9UKV3-5	ACIN1	Isoform 4 of Apoptotic chromatin condensation inducer in the nucleus OS=Homo sapiens OX=9606 GN=ACIN1	102	1	337.1	395.3	379.187	417.733	400.5	242.7	427.552	325.634	0.945122	0.726979	-0.0814276	0.138478	384	318.5	384	338.764	0.906946	0.3384	-0.140911	0.470569	291.3	297.1	317.211	322.383	0.802582	0.0560233	-0.317279	1.25163	316.3	292.3	371.946	351.442	0.90773	0.234181	-0.139665	0.630448
Q9H6R3	ACSS3	Acyl-CoA synthetase short-chain family member 3, mitochondrial OS=Homo sapiens OX=9606 GN=ACSS3 PE=1 SV=1	9	4	337.3	364.8	379.412	385.502	328.6	272.2	350.796	365.215	0.936067	0.088984	-0.0953168	1.05069	385.8	364.1	385.8	387.265	1.01066	0.322908	0.0152913	0.490921	366.3	325.6	398.882	353.309	0.983366	0.80796	-0.0242002	0.0926101	305.5	308.7	359.246	371.16	0.954887	0.12318	-0.0665988	0.909459
P01024	C3	Complement C3 OS=Homo sapiens OX=9606 GN=C3 PE=1 SV=2	7	5	337.8	376.3	379.974	397.655	336.3	268.4	359.016	360.116	0.924775	0.080753	-0.112825	1.09284	464	366.1	464	389.392	1.09743	0.427252	0.134126	0.369315	330.9	303.7	360.333	329.545	0.887155	0.132038	-0.172741	0.879301	320	312.3	376.297	375.489	0.966766	0.281675	-0.0487612	0.550252
Q9UGQ2	CACFD1	Calcium channel flower homolog OS=Homo sapiens OX=9606 GN=CACFD1 PE=1 SV=1	2	1	338	356.3	380.199	376.52	371.6	301	396.7	403.856	1.05793	0.0320813	0.0812453	1.49375	436.6	362.9	436.6	385.989	1.08705	0.3238	0.120413	0.489723	381.9	367	415.869	398.232	1.07583	0.0860544	0.10545	1.06523	353.8	360.2	416.043	433.08	1.12211	0.0337871	0.166217	1.47125
Q8N2M8	CLASRP	CLK4-associating serine/arginine rich protein OS=Homo sapiens OX=9606 GN=CLASRP PE=1 SV=4	6	3	338	392.9	380.199	415.197	433	342.1	462.248	459.001	1.15823	0.0699151	0.211917	1.15543	396.9	387.5	396.9	412.154	1.01717	0.754768	0.0245614	0.122186	335.2	344.5	365.016	373.817	0.928886	0.257539	-0.106427	0.589157	303.9	312.7	357.365	375.97	0.921973	0.257879	-0.117203	0.588584
P20645	M6PR	Cation-dependent mannose-6-phosphate receptor OS=Homo sapiens OX=9606 GN=M6PR PE=1 SV=1	13	5	338.3	354.1	380.537	374.195	321.9	316.2	343.643	424.251	1.01744	0.885652	0.0249423	0.0527368	364.8	373.9	364.8	397.688	1.01028	0.838404	0.014751	0.0765467	411	368.3	447.558	399.642	1.12252	0.195855	0.166739	0.708066	314.1	325.8	369.359	391.72	1.00841	0.810404	0.0120823	0.0912986
Q96EV2	RBM33	RNA-binding protein 33 OS=Homo sapiens OX=9606 GN=RBM33 PE=1 SV=3	3	3	338.7	367	380.987	387.827	413.7	335.7	441.644	450.414	1.1603	0.00804594	0.214503	2.09442	401.4	380.9	401.4	405.134	1.04906	0.0401316	0.0691003	1.39651	340.7	360.2	371.005	390.853	0.990952	0.771886	-0.0131127	0.112447	330	325.8	388.056	391.72	1.01426	0.293259	0.0204262	0.532749
Q12882	DPYD	Dihydropyrimidine dehydrogenase [NADP(+)] OS=Homo sapiens OX=9606 GN=DPYD PE=1 SV=2	11	7	338.7	359.6	380.987	380.007	235.6	153.3	251.514	205.685	0.600792	0.0220184	-0.735063	1.65721	387.2	301.9	387.2	321.108	0.930766	0.509	-0.103509	0.293283	324.5	314.2	353.364	340.938	0.912362	0.0331973	-0.132321	1.4789	275.2	255.4	323.615	307.076	0.828773	0.0157862	-0.270951	1.80172
O43414	ERI3	ERI1 exoribonuclease 3 OS=Homo sapiens OX=9606 GN=ERI3 PE=1 SV=2	6	3	338.9	350.9	381.212	370.813	408	335.8	435.559	450.548	1.17829	0.018013	0.2367	1.74441	352.9	331.4	352.9	352.484	0.93798	0.0463506	-0.0923714	1.33394	338.3	342	368.391	371.104	0.983339	0.363875	-0.0242397	0.439048	304.3	303	357.835	364.307	0.960263	0.134831	-0.0584987	0.870209
Q9NRX2	MRPL17	39S ribosomal protein L17, mitochondrial OS=Homo sapiens OX=9606 GN=MRPL17 PE=1 SV=1	11	4	339	384.5	381.324	406.32	166.8	107.3	178.067	143.966	0.408856	0.00814522	-1.29034	2.0891	378.8	330.7	378.8	351.74	0.927499	0.261243	-0.108582	0.582955	319.1	275.4	347.483	298.837	0.820573	0.122787	-0.285296	0.910847	291	316.6	342.195	380.659	0.917741	0.293342	-0.123841	0.532626
Q9P2E3	ZNFX1	NFX1-type zinc finger-containing protein 1 OS=Homo sapiens OX=9606 GN=ZNFX1 PE=2 SV=2	10	5	339.2	336.4	381.549	355.491	449.5	443.4	479.862	594.917	1.45824	0.103421	0.544225	0.985392	394.8	409.2	394.8	435.234	1.12617	0.192906	0.171428	0.714655	364.5	395.8	396.922	429.483	1.12125	0.165385	0.165105	0.781504	343.3	334.5	403.696	402.181	1.0934	0.118723	0.128816	0.925466
Q8WYQ5	DGCR8	Microprocessor complex subunit DGCR8 OS=Homo sapiens OX=9606 GN=DGCR8 PE=1 SV=1	2	1	339.9	358.9	382.337	379.267	330.1	211.5	352.397	283.773	0.835303	0.209386	-0.259629	0.679052	384.9	320.8	384.9	341.21	0.953396	0.502803	-0.0688531	0.298602	295.4	297.9	321.675	323.251	0.8468	0.000873288	-0.239906	3.05884	297.4	284.1	349.721	341.583	0.907695	0.0149643	-0.139721	1.82494
O75122	CLASP2	CLIP-associating protein 2 OS=Homo sapiens OX=9606 GN=CLASP2 PE=1 SV=3	36	1	339.9	356.6	382.337	376.837	372.1	283.6	397.234	380.511	1.02446	0.402092	0.0348668	0.395674	385.3	311.1	385.3	330.893	0.943385	0.514214	-0.0840816	0.288856	335.5	332	365.342	360.253	0.95577	0.0463607	-0.0652643	1.33385	314	339.7	369.241	408.433	1.02437	0.686147	0.0347359	0.163583
P28827	PTPRM	Receptor-type tyrosine-protein phosphatase mu OS=Homo sapiens OX=9606 GN=PTPRM PE=1 SV=2	5	2	340.2	371.6	382.674	392.688	298.6	259.7	318.769	348.444	0.860518	0.0745968	-0.216723	1.12728	398.6	410.5	398.6	436.617	1.0772	0.26732	0.10728	0.572968	349	347	380.043	376.53	0.975767	0.218657	-0.0353917	0.660237	339.3	314.6	398.992	378.254	1.00243	0.942243	0.00350167	0.0258372
Q10472	GALNT1	Polypeptide N-acetylgalactosaminyltransferase 1 OS=Homo sapiens OX=9606 GN=GALNT1 PE=1 SV=1	10	6	340.2	355.2	382.674	375.357	311.3	244	332.327	327.379	0.870288	0.00797383	-0.200435	2.09833	386.6	363.1	386.6	386.201	1.01948	0.181393	0.0278395	0.741381	378.8	348.3	412.494	377.94	1.04275	0.455773	0.0603872	0.341251	339.7	341.9	399.463	411.078	1.06927	0.0620521	0.0966264	1.20724
P03956	MMP1	Interstitial collagenase OS=Homo sapiens OX=9606 GN=MMP1 PE=1 SV=3	6	3	340.6	321.6	383.124	339.851	4259.6	4014.2	4547.32	5385.92	13.7394	0.00820995	3.78025	2.08566	550.1	614	550.1	653.064	1.66419	0.0500704	0.734816	1.30042	454.3	404.1	494.709	438.489	1.29078	0.0975165	0.368238	1.01092	381.8	439.3	448.969	528.185	1.35157	0.106367	0.434641	0.973193
Q96PZ2	FAM111A	Protein FAM111A OS=Homo sapiens OX=9606 GN=FAM111A PE=1 SV=2	8	5	340.8	371.1	383.349	392.16	279.8	228.4	298.7	306.448	0.780323	0.00470985	-0.357857	2.32699	364.3	306.2	364.3	325.681	0.889714	0.163464	-0.168586	0.786578	255.6	263.1	278.335	285.49	0.727039	0.00286242	-0.459895	2.54327	275	274.5	323.38	330.041	0.84257	0.00808498	-0.247131	2.09232
Q9P2X0	DPM3	Dolichol-phosphate mannosyltransferase subunit 3 OS=Homo sapiens OX=9606 GN=DPM3 PE=1 SV=2	7	2	340.9	371.2	383.462	392.265	440.7	353.6	470.468	474.431	1.21808	0.00324123	0.28461	2.48929	421.9	384.6	421.9	409.069	1.07121	0.0709996	0.0992459	1.14874	347	354.9	377.865	385.102	0.983551	0.379288	-0.023928	0.421031	329.9	334.6	387.939	402.301	1.01871	0.479759	0.0267409	0.318977
O15235	MRPS12	28S ribosomal protein S12, mitochondrial OS=Homo sapiens OX=9606 GN=MRPS12 PE=1 SV=1	6	2	341.3	361	383.911	381.487	92.5	76.9	98.748	103.178	0.263818	8.03176e-05	-1.92238	4.09519	334.2	344.5	334.2	366.418	0.915364	0.182822	-0.127582	0.737972	314.4	324.6	342.365	352.224	0.907487	0.0199426	-0.140051	1.70022	276.1	266.5	324.674	320.422	0.842824	0.00165134	-0.246697	2.78216
Q7Z3B1	NEGR1	Neuronal growth regulator 1 OS=Homo sapiens OX=9606 GN=NEGR1 PE=1 SV=3	5	3	341.7	386.4	384.361	408.328	336.5	298.4	359.229	400.368	0.958253	0.558915	-0.0615209	0.252654	403.2	369.7	403.2	393.221	1.00471	0.89888	0.00677577	0.0462984	386	349.6	420.334	379.351	1.00883	0.896368	0.0126763	0.0475136	337	331.5	396.288	398.574	1.00274	0.936341	0.00394737	0.028566
O75764	TCEA3	Transcription elongation factor A protein 3 OS=Homo sapiens OX=9606 GN=TCEA3 PE=1 SV=2	5	4	342.2	402.5	384.924	425.342	295.6	248.8	315.567	333.819	0.801448	0.0682952	-0.319319	1.16561	376.3	375.1	376.3	398.965	0.956803	0.528889	-0.0637058	0.276635	345.1	347.1	375.796	376.638	0.928627	0.288851	-0.106829	0.539325	347.9	333.8	409.105	401.339	1.00022	0.996929	0.000318223	0.00133574
Q99523	SORT1	Sortilin OS=Homo sapiens OX=9606 GN=SORT1 PE=1 SV=3	11	7	342.2	344.1	384.924	363.628	213	185.7	227.387	249.157	0.636622	0.012304	-0.651492	1.90995	362.9	352.9	362.9	375.352	0.986241	0.716876	-0.0199874	0.144556	304.7	322.5	331.803	349.945	0.910756	0.139578	-0.134864	0.855182	301.1	269.3	354.072	323.788	0.905563	0.196406	-0.143113	0.706845
Q9UDY4	DNAJB4	DnaJ homolog subfamily B member 4 OS=Homo sapiens OX=9606 GN=DNAJB4 PE=1 SV=1	11	3	343.8	385.1	386.724	406.954	494.3	407.7	527.688	547.017	1.35408	0.00976805	0.437316	2.01019	448.5	391	448.5	415.876	1.08908	0.206858	0.123106	0.684327	389.6	400.9	424.254	435.017	1.08264	0.103453	0.11456	0.985256	393.7	366.8	462.963	441.016	1.13897	0.0660575	0.187735	1.18008
Q06787-9	FMR1	Isoform 9 of Synaptic functional regulator FMR1 OS=Homo sapiens OX=9606 GN=FMR1	41	1	344.2	353.1	387.174	373.138	260.5	241.4	278.096	323.89	0.791762	0.0806081	-0.336861	1.09362	335.5	338.5	335.5	360.036	0.914804	0.149007	-0.128466	0.826794	354.4	330.2	385.923	358.3	0.97884	0.655337	-0.0308554	0.183535	334	324.5	392.76	390.157	1.02973	0.254127	0.0422685	0.59495
P20248	CCNA2	Cyclin-A2 OS=Homo sapiens OX=9606 GN=CCNA2 PE=1 SV=2	3	2	344.7	407.3	387.736	430.414	390.7	333.2	417.09	447.06	1.05622	0.47078	0.0789164	0.327182	338.5	338.5	338.5	360.036	0.8538	0.129429	-0.228031	0.88797	291.8	373.8	317.755	405.61	0.884148	0.434201	-0.17764	0.362309	278.9	284.6	327.966	342.184	0.819105	0.0812796	-0.28788	1.09002
Q14161	GIT2	ARF GTPase-activating protein GIT2 OS=Homo sapiens OX=9606 GN=GIT2 PE=1 SV=2	13	6	346	364.8	389.198	385.502	383	329	408.87	441.424	1.09758	0.147411	0.134324	0.831471	427.3	378	427.3	402.049	1.07054	0.165548	0.098341	0.781076	414.7	398.4	451.587	432.304	1.14095	0.030845	0.19023	1.51082	308.2	330.2	362.421	397.01	0.98029	0.703575	-0.0287188	0.15269
Q12846	STX4	Syntaxin-4 OS=Homo sapiens OX=9606 GN=STX4 PE=1 SV=2	4	3	346.2	363.2	389.423	383.811	377.5	355.7	402.999	477.248	1.1384	0.287227	0.187002	0.541775	416.8	403.4	416.8	429.065	1.09393	0.0328	0.129521	1.48413	411.5	393.5	448.102	426.987	1.13173	0.0430621	0.178524	1.3659	364.3	362.8	428.391	436.207	1.11816	0.0109102	0.161122	1.96217
Q9BRT2	UQCC2	Ubiquinol-cytochrome-c reductase complex assembly factor 2 OS=Homo sapiens OX=9606 GN=UQCC2 PE=1 SV=1	8	3	346.2	357.4	389.423	377.682	320.6	252.5	342.255	338.783	0.887803	0.0196427	-0.171688	1.7068	404.6	488.5	404.6	519.579	1.20476	0.307099	0.268748	0.512722	444	443.2	483.493	480.916	1.25721	0.00369108	0.330221	2.43285	351.3	355.5	413.104	427.43	1.09572	0.058139	0.13188	1.23553
Q5JTZ9	AARS2	Alanine--tRNA ligase, mitochondrial OS=Homo sapiens OX=9606 GN=AARS2 PE=1 SV=1	14	8	346.5	356.7	389.761	376.943	250.9	239.2	267.847	320.938	0.767945	0.0827113	-0.380925	1.08244	386.8	386.8	386.8	411.409	1.04109	0.373932	0.0580984	0.427207	324.2	333.4	353.037	361.772	0.932316	0.0789163	-0.10111	1.10283	320.3	316.3	376.65	380.298	0.987276	0.540327	-0.0184744	0.267343
Q8N4J0	CARNMT1	Carnosine N-methyltransferase OS=Homo sapiens OX=9606 GN=CARNMT1 PE=1 SV=1	3	1	347	350	390.323	369.862	337.7	343.2	360.51	460.477	1.07998	0.611715	0.111008	0.213451	394.2	383.6	394.2	408.005	1.05528	0.230788	0.0776204	0.636786	387.9	391.7	422.403	425.034	1.11478	0.0516116	0.156754	1.28725	353.3	318.4	415.455	382.823	1.05011	0.426906	0.0705405	0.369668
Q7L5Y1	ENOSF1	Mitochondrial enolase superfamily member 1 OS=Homo sapiens OX=9606 GN=ENOSF1 PE=1 SV=1	4	2	347	334.1	390.323	353.06	374	340.8	399.262	457.257	1.15219	0.242445	0.204379	0.615386	377.2	402.7	377.2	428.321	1.08359	0.429542	0.115816	0.366995	389.6	398.7	424.254	432.629	1.15268	0.0970305	0.204994	1.01309	340.8	328.5	400.756	394.967	1.07041	0.299553	0.09816	0.523527
Q8NHQ9	DDX55	ATP-dependent RNA helicase DDX55 OS=Homo sapiens OX=9606 GN=DDX55 PE=1 SV=3	12	7	347.9	371.1	391.335	392.16	361.1	317.9	385.491	426.531	1.03641	0.558963	0.0515951	0.252617	376.5	342.4	376.5	364.184	0.945359	0.0740177	-0.0810658	1.13066	346.6	341.5	377.43	370.562	0.954685	0.035924	-0.0669031	1.44462	311.4	291.2	366.184	350.119	0.914241	0.0528129	-0.129354	1.27726
O95167	NDUFA3	NADH dehydrogenase [ubiquinone] 1 alpha subcomplex subunit 3 OS=Homo sapiens OX=9606 GN=NDUFA3 PE=1 SV=1	3	2	349.1	267.3	392.685	282.469	263.6	141.8	281.405	190.255	0.698596	0.290758	-0.517469	0.536469	256.3	278.3	256.3	296.006	0.818044	0.404378	-0.28975	0.393212	270.9	274.5	294.996	297.86	0.878104	0.533214	-0.187536	0.273099	260.7	257.5	306.564	309.601	0.912629	0.646164	-0.1319	0.189657
Q9Y6X9	MORC2	MORC family CW-type zinc finger protein 2 OS=Homo sapiens OX=9606 GN=MORC2 PE=1 SV=2	6	3	349.1	398	392.685	420.586	435.3	287.1	464.703	385.207	1.04505	0.706083	0.0635721	0.151144	405.6	345.2	405.6	367.162	0.95019	0.483564	-0.0737124	0.315546	336.1	337.9	365.996	366.655	0.900869	0.101855	-0.150611	0.992017	313.5	306.3	368.653	368.275	0.906128	0.111657	-0.142213	0.952113
P61077	UBE2D3	Ubiquitin-conjugating enzyme E2 D3 OS=Homo sapiens OX=9606 GN=UBE2D3 PE=1 SV=1	13	1	349.5	386.8	393.135	408.751	422.6	277	451.145	371.655	1.02608	0.820412	0.0371454	0.0859681	372.4	325.3	372.4	345.996	0.895883	0.112641	-0.158617	0.948303	327	300.3	356.086	325.856	0.850422	0.0719013	-0.233749	1.14326	292.6	295.6	344.077	355.41	0.872301	0.0337186	-0.197101	1.47213
P10620	MGST1	Microsomal glutathione S-transferase 1 OS=Homo sapiens OX=9606 GN=MGST1 PE=1 SV=1	6	1	349.6	384.3	393.248	406.109	218.1	172.3	232.832	231.178	0.580479	0.00149184	-0.784685	2.82628	417.8	381.9	417.8	406.197	1.03083	0.290815	0.0438005	0.536383	364.7	362	397.139	392.806	0.988227	0.559749	-0.0170856	0.252007	311.4	311.6	366.184	374.647	0.926784	0.0627577	-0.109695	1.20233
O75746	SLC25A12	Calcium-binding mitochondrial carrier protein Aralar1 OS=Homo sapiens OX=9606 GN=SLC25A12 PE=1 SV=2	19	3	349.6	401	393.248	423.757	387.6	292.5	413.781	392.452	0.986816	0.799546	-0.0191471	0.0971566	431.8	380.2	431.8	404.389	1.02348	0.685972	0.0334857	0.163693	348.1	339.6	379.063	368.5	0.915005	0.164438	-0.128149	0.783998	343.4	327.2	403.814	393.403	0.975781	0.60185	-0.0353708	0.220512
P30038	ALDH4A1	Delta-1-pyrroline-5-carboxylate dehydrogenase, mitochondrial OS=Homo sapiens OX=9606 GN=ALDH4A1 PE=1 SV=3	5	3	350.7	347.5	394.485	367.22	344	262.5	367.236	352.2	0.944507	0.307485	-0.0823663	0.512176	397.8	400.8	397.8	426.3	1.08191	0.254471	0.113586	0.594361	392.8	360.9	427.739	391.613	1.07568	0.330782	0.105249	0.480459	350.2	331.3	411.81	398.333	1.06359	0.252251	0.0889433	0.598166
P46063	RECQL	ATP-dependent DNA helicase Q1 OS=Homo sapiens OX=9606 GN=RECQL PE=1 SV=3	9	6	351.1	363.3	394.935	383.917	441.9	358.7	471.749	481.273	1.22362	0.0069198	0.29116	2.15991	370	343.7	370	365.567	0.944424	0.0677225	-0.0824927	1.16927	360.2	363.7	392.239	394.651	1.01032	0.549977	0.0148129	0.259655	350.8	345.8	412.516	415.767	1.06347	0.049994	0.0887734	1.30108
Q86SK9	SCD5	Stearoyl-CoA desaturase 5 OS=Homo sapiens OX=9606 GN=SCD5 PE=1 SV=2	2	1	351.6	355.8	395.497	375.991	141	131.3	150.524	176.167	0.423456	0.00520588	-1.23972	2.28351	390.2	376.2	390.2	400.135	1.02443	0.48001	0.0348183	0.31875	349.9	343.3	381.023	372.515	0.976732	0.487738	-0.0339652	0.311814	350.3	350.7	411.928	421.658	1.08049	0.104301	0.111685	0.981709
Q13610	PWP1	Periodic tryptophan protein 1 homolog OS=Homo sapiens OX=9606 GN=PWP1 PE=1 SV=1	18	8	351.8	379.3	395.722	400.825	372.1	325	397.234	436.058	1.04613	0.447112	0.0650611	0.349583	396.8	356.2	396.8	378.862	0.97378	0.379194	-0.0383318	0.421138	369	376.6	401.822	408.649	1.01748	0.243952	0.0249997	0.612695	333.9	321.9	392.642	387.031	0.978816	0.156068	-0.0308903	0.806687
Q96EP5	DAZAP1	DAZ-associated protein 1 OS=Homo sapiens OX=9606 GN=DAZAP1 PE=1 SV=1	22	6	351.9	395.1	395.835	417.522	440.3	403.5	470.041	541.382	1.24352	0.117306	0.314427	0.930681	413.5	445	413.5	473.312	1.09031	0.367593	0.12474	0.434633	437.9	468.4	476.851	508.261	1.21117	0.0460066	0.276399	1.33718	381.5	351.5	448.617	422.62	1.07116	0.229454	0.0991768	0.639304
Q9Y291	MRPS33	28S ribosomal protein S33, mitochondrial OS=Homo sapiens OX=9606 GN=MRPS33 PE=1 SV=1	5	2	352.7	388.3	396.735	410.336	119	79.5	127.038	106.666	0.289571	0.0018201	-1.78801	2.73991	390.3	348.7	390.3	370.885	0.943146	0.192544	-0.0844476	0.71547	326.8	313.8	355.868	340.504	0.86284	0.0326841	-0.212835	1.48566	295.3	317	347.252	381.14	0.902512	0.163989	-0.147981	0.785185
Q8N573-5	OXR1	Isoform 5 of Oxidation resistance protein 1 OS=Homo sapiens OX=9606 GN=OXR1	9	6	352.9	363.2	396.96	383.811	377.2	297.6	402.679	399.295	1.02716	0.258773	0.0386541	0.587081	354.6	312.6	354.6	332.488	0.880012	0.0678247	-0.184404	1.16861	339.5	350.8	369.698	380.653	0.961038	0.217465	-0.0573339	0.66261	304	296	357.482	355.891	0.913677	0.0365133	-0.130244	1.43755
Q16134	ETFDH	Electron transfer flavoprotein-ubiquinone oxidoreductase, mitochondrial OS=Homo sapiens OX=9606 GN=ETFDH PE=1 SV=2	12	8	353.6	367.3	397.747	388.144	273.5	221.9	291.974	297.727	0.750359	0.00323983	-0.414347	2.48948	379.3	353.7	379.3	376.203	0.961333	0.0948278	-0.0568918	1.02306	334.2	305.7	363.927	331.715	0.885163	0.115225	-0.175985	0.938455	310.7	324	365.361	389.556	0.960587	0.356188	-0.0580119	0.44832
Q5T3J3	LRIF1	Ligand-dependent nuclear receptor-interacting factor 1 OS=Homo sapiens OX=9606 GN=LRIF1 PE=1 SV=1	4	2	354	384.8	398.197	406.637	456.6	328.5	487.442	440.754	1.15328	0.121534	0.205737	0.915301	407.9	326.2	407.9	346.954	0.937899	0.50192	-0.092495	0.299365	333.8	311.6	363.491	338.117	0.871742	0.061028	-0.198026	1.21447	355.2	331	417.69	397.972	1.01345	0.663803	0.0192797	0.177961
Q9NV88	INTS9	Integrator complex subunit 9 OS=Homo sapiens OX=9606 GN=INTS9 PE=1 SV=2	8	4	354.2	382.6	398.422	404.312	382.2	254	408.016	340.796	0.932827	0.508049	-0.100319	0.294094	391	349.6	391	371.842	0.950305	0.184823	-0.0735378	0.733244	323.1	310.4	351.839	336.815	0.857886	0.0194291	-0.221143	1.71155	292.7	318.7	344.194	383.184	0.906125	0.196165	-0.142218	0.707379
Q9NS23	RASSF1	Ras association domain-containing protein 1 OS=Homo sapiens OX=9606 GN=RASSF1 PE=1 SV=1	4	1	354.3	378.1	398.535	399.557	472.4	371.7	504.309	498.716	1.25678	0.000768909	0.329731	3.11413	414.9	398.2	414.9	423.534	1.05055	0.0434445	0.0711437	1.36207	317.5	318	345.741	345.062	0.865569	0.000130879	-0.20828	3.88313	344.3	341.9	404.872	411.078	1.02238	0.104881	0.0319262	0.979305
Q86W92	PPFIBP1	Liprin-beta-1 OS=Homo sapiens OX=9606 GN=PPFIBP1 PE=1 SV=2	12	10	354.6	416.7	398.872	440.348	369.6	317.6	394.565	426.129	0.977925	0.756248	-0.0322037	0.121336	413.3	370.9	413.3	394.497	0.962558	0.5615	-0.0550546	0.250651	343.6	387.7	374.163	420.693	0.947137	0.550455	-0.0783546	0.259278	375.8	350.2	441.914	421.057	1.0283	0.65981	0.0402637	0.180581
P98082	DAB2	Disabled homolog 2 OS=Homo sapiens OX=9606 GN=DAB2 PE=1 SV=3	3	2	354.8	380.8	399.097	402.41	296.6	267.1	316.634	358.372	0.842172	0.0943072	-0.247814	1.02546	425.1	403	425.1	428.64	1.06517	0.00850663	0.0910809	2.07024	374.1	382.6	407.376	415.159	1.02624	0.130829	0.0373615	0.883296	356.4	344.4	419.101	414.084	1.03952	0.0341887	0.0559204	1.46612
O15228	GNPAT	Dihydroxyacetone phosphate acyltransferase OS=Homo sapiens OX=9606 GN=GNPAT PE=1 SV=1	7	4	354.8	396.3	399.097	418.79	475.3	403.1	507.405	540.846	1.28166	0.027227	0.35801	1.565	422.7	427	422.7	454.167	1.07211	0.253033	0.100456	0.596823	381.2	352	415.107	381.955	0.974539	0.643251	-0.0372085	0.19162	346.2	338.3	407.106	406.749	0.995071	0.856772	-0.00712816	0.0671346
Q5TGZ0	MICOS10	MICOS complex subunit MIC10 OS=Homo sapiens OX=9606 GN=MINOS1 PE=1 SV=1	2	1	354.9	399.2	399.209	421.854	335.9	223.1	358.589	299.337	0.801309	0.123739	-0.31957	0.907493	358.4	323.2	358.4	343.763	0.855186	0.0477717	-0.225689	1.32083	321.5	301.9	350.097	327.592	0.825379	0.0461769	-0.276872	1.33558	280.3	296.4	329.613	356.372	0.835482	0.0612265	-0.259319	1.21306
Q7Z392	TRAPPC11	Trafficking protein particle complex subunit 11 OS=Homo sapiens OX=9606 GN=TRAPPC11 PE=1 SV=2	7	4	355.4	370	399.772	390.997	514.4	355.1	549.146	476.443	1.29695	0.0850335	0.375124	1.07041	429.1	377.9	429.1	401.943	1.05093	0.293659	0.0716662	0.532156	410	401.5	446.469	435.668	1.11554	0.0224207	0.157745	1.64935	347.8	354.2	408.988	425.866	1.05575	0.146391	0.0782677	0.834486
Q9Y5L4	TIMM13	Mitochondrial import inner membrane translocase subunit Tim13 OS=Homo sapiens OX=9606 GN=TIMM13 PE=1 SV=1	4	2	355.7	304.5	400.109	321.78	268.4	167.7	286.529	225.006	0.708606	0.169087	-0.496945	0.771891	289.4	323.7	289.4	344.295	0.877828	0.453836	-0.187991	0.343101	274.6	284.8	299.025	309.037	0.84232	0.286176	-0.24756	0.543367	287.8	312.1	338.432	375.248	0.988628	0.933082	-0.0165001	0.0300803
P53350	PLK1	Serine/threonine-protein kinase PLK1 OS=Homo sapiens OX=9606 GN=PLK1 PE=1 SV=1	5	4	355.7	388.1	400.109	410.124	431.7	347.7	460.86	466.515	1.14458	0.00950286	0.194814	2.02215	389.1	371.8	389.1	395.455	0.968307	0.162792	-0.0464642	0.788367	337.8	354.5	367.847	384.668	0.928763	0.0983608	-0.106618	1.00718	294.5	294.2	346.311	353.726	0.863994	0.0125484	-0.210906	1.90141
Q8IYU8	MICU2	Calcium uptake protein 2, mitochondrial OS=Homo sapiens OX=9606 GN=MICU2 PE=1 SV=2	8	4	355.7	370.6	400.109	391.631	314.7	255	335.957	342.138	0.85646	0.00841533	-0.223542	2.07493	446.3	448.7	446.3	477.247	1.16648	0.0544681	0.222158	1.26386	402.8	350.7	438.628	380.545	1.03465	0.686231	0.0491403	0.16353	339.7	323.8	399.463	389.316	0.996258	0.843534	-0.0054081	0.0738974
Q9BZL4	PPP1R12C	Protein phosphatase 1 regulatory subunit 12C OS=Homo sapiens OX=9606 GN=PPP1R12C PE=1 SV=1	9	6	356	387.3	400.447	409.279	363.2	307.1	387.733	412.041	0.987709	0.73745	-0.0178416	0.132268	387.6	370.1	387.6	393.647	0.964828	0.116985	-0.0516556	0.93187	370.7	398	403.673	431.87	1.03188	0.474393	0.0452806	0.323862	356.1	322.7	418.748	387.993	0.996314	0.934182	-0.00532803	0.0295686
Q15678	PTPN14	Tyrosine-protein phosphatase non-receptor type 14 OS=Homo sapiens OX=9606 GN=PTPN14 PE=1 SV=2	10	6	356.1	400.6	400.559	423.334	374.6	279.2	399.903	374.607	0.940061	0.283913	-0.0891735	0.546815	405.6	353	405.6	375.459	0.94801	0.374473	-0.0770263	0.426579	348.3	383.4	379.281	416.027	0.965305	0.576466	-0.0509432	0.239226	332.9	357.1	391.466	429.353	0.99627	0.950897	-0.00539182	0.0218665
Q9NWU2	GID8	Glucose-induced degradation protein 8 homolog OS=Homo sapiens OX=9606 GN=GID8 PE=1 SV=1	10	4	357.1	313.2	401.684	330.974	356.8	217.7	380.901	292.092	0.918562	0.65163	-0.12255	0.185999	298.8	316.7	298.8	336.849	0.867593	0.350469	-0.204909	0.455351	299.3	296.2	325.922	321.407	0.883535	0.351661	-0.178641	0.453876	318.6	296.8	374.651	356.853	0.998424	0.988802	-0.00227578	0.00489079
Q9UPQ0	LIMCH1	LIM and calponin homology domains-containing protein 1 OS=Homo sapiens OX=9606 GN=LIMCH1 PE=1 SV=4	13	8	357.5	406.7	402.134	429.78	344.5	299.8	367.77	402.246	0.925596	0.296307	-0.111546	0.528259	401.5	378.4	401.5	402.475	0.966415	0.418825	-0.0492845	0.377967	401	389.6	436.668	422.755	1.03307	0.467869	0.0469345	0.329876	350.8	354.4	412.516	426.107	1.00806	0.847812	0.011587	0.0717002
Q9Y421	FAM32A	Protein FAM32A OS=Homo sapiens OX=9606 GN=FAM32A PE=1 SV=2	4	2	357.8	404.4	402.472	427.35	329.6	304.6	351.863	408.687	0.916523	0.380274	-0.125757	0.419903	348.3	350.8	348.3	373.119	0.869367	0.0909743	-0.201963	1.04108	346	356.4	376.776	386.73	0.920085	0.131757	-0.120161	0.880228	374.7	333.4	440.62	400.858	1.01405	0.826912	0.0201257	0.0825407
Q8N129	CNPY4	Protein canopy homolog 4 OS=Homo sapiens OX=9606 GN=CNPY4 PE=2 SV=1	6	4	357.8	420.5	402.472	444.363	337.7	327.5	360.51	439.412	0.944603	0.651894	-0.0822204	0.185823	429.7	416	429.7	442.467	1.02991	0.621424	0.0425238	0.206612	378.4	385.4	412.058	418.198	0.980422	0.733155	-0.0285246	0.134804	382.3	305.5	449.557	367.313	0.964616	0.77626	-0.0519736	0.109993
P28676	GCA	Grancalcin OS=Homo sapiens OX=9606 GN=GCA PE=1 SV=2	6	4	358.1	376.5	402.809	397.866	427	284.3	455.842	381.45	1.04573	0.671939	0.064514	0.17267	404.5	360.1	404.5	383.01	0.983558	0.611078	-0.0239181	0.213904	388.1	384.3	422.621	417.004	1.04865	0.0349753	0.0685279	1.45624	342	347	402.167	417.21	1.02336	0.358968	0.0333105	0.444945
O75326	SEMA7A	Semaphorin-7A OS=Homo sapiens OX=9606 GN=SEMA7A PE=1 SV=1	5	4	359.5	349.5	404.384	369.334	169.5	159.2	180.949	213.601	0.509941	0.0155885	-0.971598	1.8072	377.4	351.5	377.4	373.863	0.970978	0.589092	-0.0424888	0.229817	285.5	276.8	310.895	300.356	0.790017	0.0471862	-0.340044	1.32618	282.6	256.8	332.317	308.759	0.828566	0.0881694	-0.271311	1.05468
Q9H009	NACA2	Nascent polypeptide-associated complex subunit alpha-2 OS=Homo sapiens OX=9606 GN=NACA2 PE=1 SV=1	2	1	359.6	459.8	404.496	485.893	470.3	284.1	502.067	381.181	0.99198	0.965372	-0.0116174	0.0153053	432.4	344.4	432.4	366.311	0.897036	0.474114	-0.156762	0.324117	340.5	331.7	370.787	359.928	0.820668	0.191278	-0.285129	0.718336	348.7	342.3	410.046	411.559	0.922748	0.487122	-0.115992	0.312362
Q15599-3	NHERF2	Isoform 3 of Na(+)/H(+) exchange regulatory cofactor NHE-RF2 OS=Homo sapiens OX=9606 GN=SLC9A3R2	19	1	359.8	395.3	404.721	417.733	262.5	234.8	280.231	315.035	0.723768	0.0257211	-0.466402	1.58971	383.8	355.5	383.8	378.118	0.926395	0.0508515	-0.1103	1.2937	348.5	355.3	379.499	385.536	0.930185	0.0571143	-0.10441	1.24326	386.4	340.9	454.379	409.875	1.05082	0.462464	0.07152	0.334922
Q86YQ8	CPNE8	Copine-8 OS=Homo sapiens OX=9606 GN=CPNE8 PE=1 SV=2	15	3	360.2	343.9	405.171	363.416	284.5	295.8	303.717	396.88	0.911538	0.573959	-0.133625	0.241119	335.7	341.5	335.7	363.227	0.909366	0.29829	-0.137067	0.525361	319.1	310.1	347.483	336.49	0.889909	0.189105	-0.16827	0.723296	324.4	278.8	381.471	335.211	0.932466	0.492515	-0.100877	0.307581
Q8TF74	WIPF2	WAS/WASL-interacting protein family member 2 OS=Homo sapiens OX=9606 GN=WIPF2 PE=1 SV=1	11	7	360.3	397.4	405.284	419.952	385.4	331.4	411.432	444.645	1.03737	0.485095	0.052934	0.314173	418.6	386	418.6	410.558	1.00475	0.836439	0.00684078	0.0775659	382.9	415.3	416.958	450.642	1.05134	0.368065	0.0722243	0.434075	358.2	346.3	421.217	416.368	1.01496	0.507935	0.0214299	0.294192
Q9Y2H6-2	FNDC3A	Isoform 2 of Fibronectin type-III domain-containing protein 3A OS=Homo sapiens OX=9606 GN=FNDC3A	9	5	360.4	355	405.396	375.146	397.7	327.1	424.563	438.875	1.1062	0.131564	0.145617	0.880864	419.8	434.4	419.8	462.037	1.12978	0.190515	0.176036	0.720072	413.4	368.2	450.171	399.534	1.08861	0.361731	0.122486	0.441615	386.1	363.5	454.026	437.048	1.14161	0.0859797	0.191069	1.0656
Q9H1I8	ASCC2	Activating signal cointegrator 1 complex subunit 2 OS=Homo sapiens OX=9606 GN=ASCC2 PE=1 SV=3	9	6	360.9	371.9	405.959	393.005	429.6	352	458.618	472.284	1.16514	0.0197655	0.220499	1.70409	405.1	372.7	405.1	396.412	1.00319	0.885234	0.00459418	0.0529418	398	393.1	433.401	426.553	1.07634	0.0531553	0.10613	1.27445	339.2	356.4	398.875	428.512	1.03557	0.472213	0.0504314	0.325862
Q99653	CHP1	Calcineurin B homologous protein 1 OS=Homo sapiens OX=9606 GN=CHP1 PE=1 SV=3	8	4	361.1	339.6	406.184	358.872	307.8	233.5	328.591	313.291	0.839	0.131559	-0.253258	0.880879	352	313	352	332.914	0.895247	0.256798	-0.159642	0.590408	294.1	305.5	320.26	331.498	0.851909	0.145153	-0.231229	0.838174	320.8	384.8	377.238	462.658	1.09782	0.523524	0.134645	0.281063
Q9UI14	RABAC1	Prenylated Rab acceptor protein 1 OS=Homo sapiens OX=9606 GN=RABAC1 PE=1 SV=1	12	3	361.2	432.9	406.296	457.467	629.3	511.3	671.807	686.019	1.57199	0.0113581	0.652592	1.9447	616.2	571.8	616.2	608.179	1.41749	0.0200127	0.503343	1.6987	535.7	539.7	583.35	585.629	1.35336	0.0270274	0.436541	1.5682	580.2	582.2	682.273	699.998	1.60029	0.0107327	0.678334	1.96929
Q9HCE1	MOV10	Putative helicase MOV-10 OS=Homo sapiens OX=9606 GN=MOV10 PE=1 SV=2	14	10	361.2	395	406.296	417.416	391.1	314.4	417.517	421.835	1.01899	0.320118	0.0271373	0.49469	410.1	345.6	410.1	367.588	0.944126	0.404842	-0.0829489	0.392714	383.1	384.3	417.176	417.004	1.01271	0.445933	0.0182189	0.350731	355.1	340.5	417.572	409.395	1.00395	0.835548	0.00568892	0.0780286
Q9BZM5	ULBP2	UL16-binding protein 2 OS=Homo sapiens OX=9606 GN=ULBP2 PE=1 SV=1	5	4	361.3	372.5	406.408	393.639	237.8	209	253.863	280.419	0.667812	0.0120709	-0.582487	1.91826	421.4	402	421.4	427.576	1.06116	0.0747427	0.085638	1.12643	340.4	338.4	370.678	367.198	0.92229	0.0424523	-0.116708	1.3721	354.9	349.2	417.337	419.855	1.04643	0.103979	0.065472	0.983055
Q9Y6M4-4	CSNK1G3	Isoform 4 of Casein kinase I isoform gamma-3 OS=Homo sapiens OX=9606 GN=CSNK1G3	8	4	362	374.3	407.196	395.541	355.8	313.6	379.833	420.762	0.997331	0.964429	-0.00385505	0.0157298	407.3	431.7	407.3	459.166	1.07939	0.353371	0.110215	0.451769	427.8	411.5	465.852	446.519	1.13657	0.0398792	0.184693	1.39925	375.5	375.1	441.561	450.995	1.11189	0.0267557	0.153015	1.57258
Q66K14	TBC1D9B	TBC1 domain family member 9B OS=Homo sapiens OX=9606 GN=TBC1D9B PE=1 SV=3	17	9	362.2	381.2	407.421	402.833	467.7	359.2	499.291	481.944	1.21102	0.0108347	0.276226	1.96518	425	379.7	425	403.857	1.02296	0.480463	0.03275	0.31834	412.8	396.1	449.518	429.808	1.08525	0.0761593	0.118024	1.11828	321.6	332	378.178	399.175	0.959395	0.265463	-0.0598036	0.575996
Q96HE9	PRR11	Proline-rich protein 11 OS=Homo sapiens OX=9606 GN=PRR11 PE=1 SV=1	6	3	362.4	386.1	407.646	408.011	508	418	542.314	560.837	1.35247	0.00412729	0.435596	2.38434	392.6	394	392.6	419.067	0.995109	0.894021	-0.00707403	0.0486522	344.3	362.4	374.925	393.24	0.941775	0.122124	-0.0865455	0.913198	313.6	306.2	368.771	368.154	0.903475	8.28335e-05	-0.146443	4.08179
Q8TF72	SHROOM3	Protein Shroom3 OS=Homo sapiens OX=9606 GN=SHROOM3 PE=1 SV=2	3	3	362.6	387.2	407.871	409.173	226.9	220.8	242.226	296.251	0.659055	0.0356341	-0.601529	1.44813	369.2	361.2	369.2	384.18	0.92208	0.0515139	-0.117036	1.28808	372.4	385.3	405.524	418.089	1.00804	0.654866	0.0115534	0.183848	350	331.8	411.575	398.934	0.992001	0.658249	-0.0115858	0.18161
O75380	NDUFS6	NADH dehydrogenase [ubiquinone] iron-sulfur protein 6, mitochondrial OS=Homo sapiens OX=9606 GN=NDUFS6 PE=1 SV=1	10	3	363	455.2	408.321	481.032	197.3	163.8	210.627	219.773	0.483947	0.0245615	-1.04708	1.60974	460.1	413.1	460.1	439.382	1.01139	0.905688	0.0163386	0.0430214	391.4	406.4	426.214	440.985	0.97509	0.793423	-0.036393	0.100495	410.7	329.3	482.954	395.928	0.988226	0.934848	-0.0170868	0.0292588
O00161	SNAP23	Synaptosomal-associated protein 23 OS=Homo sapiens OX=9606 GN=SNAP23 PE=1 SV=1	8	5	363.6	402	408.996	424.813	374.7	274	400.01	367.63	0.920642	0.207747	-0.119287	0.682466	429.5	372	429.5	395.667	0.989636	0.838536	-0.0150299	0.0764781	349.9	316.6	381.023	343.543	0.868983	0.115201	-0.2026	0.938544	358.5	344.7	421.57	414.444	1.00265	0.910465	0.00381118	0.040737
Q8IYI6	EXOC8	Exocyst complex component 8 OS=Homo sapiens OX=9606 GN=EXOC8 PE=1 SV=2	14	8	363.6	399.1	408.996	421.749	446.7	357.7	476.873	479.932	1.15174	0.0106508	0.20382	1.97262	424.5	394.2	424.5	419.28	1.01569	0.444016	0.0224621	0.352601	371.9	389.4	404.98	422.538	0.996116	0.895445	-0.00561403	0.0479608	352.7	354.7	414.75	426.468	1.01261	0.606836	0.0180742	0.216929
O43294	TGFB1I1	Transforming growth factor beta-1-induced transcript 1 protein OS=Homo sapiens OX=9606 GN=TGFB1I1 PE=1 SV=2	8	5	363.7	407	409.108	430.097	295.6	266.8	315.567	357.97	0.802589	0.0727708	-0.317267	1.13804	375.2	374.3	375.2	398.114	0.921484	0.168051	-0.11797	0.77456	362.8	403.9	395.07	438.272	0.993014	0.914008	-0.0101141	0.0390499	357.5	371.8	420.394	447.028	1.03362	0.492879	0.0477102	0.307259
Q658Y4	FAM91A1	Protein FAM91A1 OS=Homo sapiens OX=9606 GN=FAM91A1 PE=1 SV=3	18	9	363.9	375.3	409.333	396.598	454.1	390.6	484.773	524.074	1.25178	0.0390405	0.323979	1.40848	426.4	441.5	426.4	469.589	1.11174	0.183495	0.152825	0.736376	413.6	414.3	450.389	449.557	1.11665	0.0179328	0.159182	1.74635	370.1	366.3	435.211	440.415	1.08648	0.0368248	0.119658	1.43386
Q15018	ABRAXAS2	BRISC complex subunit Abraxas 2 OS=Homo sapiens OX=9606 GN=ABRAXAS2 PE=1 SV=2	6	5	364.5	403.6	410.008	426.504	478.1	370.5	510.394	497.106	1.20441	0.0150027	0.268321	1.82383	392.8	368.3	392.8	391.732	0.937861	0.0879921	-0.092554	1.05556	388.7	399	423.274	432.955	1.02357	0.410955	0.0336107	0.386206	363.4	354.9	427.332	426.708	1.02095	0.399584	0.0299179	0.398392
Q9NZV1	CRIM1	Cysteine-rich motor neuron 1 protein OS=Homo sapiens OX=9606 GN=CRIM1 PE=1 SV=1	8	5	364.7	427.7	410.233	451.972	559	376.5	596.758	505.156	1.27802	0.140196	0.35391	0.853265	518.9	415.6	518.9	442.041	1.11452	0.376129	0.156418	0.424663	388.7	385.3	423.274	418.089	0.975828	0.669326	-0.0353015	0.174363	365	346.1	429.214	416.128	0.980442	0.736994	-0.0284965	0.132536
P47224	RABIF	Guanine nucleotide exchange factor MSS4 OS=Homo sapiens OX=9606 GN=RABIF PE=1 SV=2	6	2	364.8	370.5	410.345	391.526	387.9	271.8	414.101	364.678	0.971203	0.704991	-0.0421553	0.151816	403.7	320.9	403.7	341.316	0.929097	0.474922	-0.106098	0.323378	332.7	360.4	362.293	391.07	0.939507	0.293762	-0.0900248	0.532005	334.3	334	393.113	401.579	0.991047	0.761132	-0.0129744	0.11854
P34896	SHMT1	Serine hydroxymethyltransferase, cytosolic OS=Homo sapiens OX=9606 GN=SHMT1 PE=1 SV=1	19	7	365.2	399.6	410.795	422.277	472	359.8	503.882	482.749	1.18433	0.0236625	0.244069	1.62594	403.2	403.4	403.2	429.065	0.999031	0.979832	-0.00139875	0.00884838	408.7	430.1	445.053	466.702	1.09445	0.084834	0.130204	1.07143	336.3	353.9	395.465	425.506	0.985473	0.742861	-0.0211119	0.129092
P29323	EPHB2	Ephrin type-B receptor 2 OS=Homo sapiens OX=9606 GN=EPHB2 PE=1 SV=5	19	8	365.4	385.9	411.02	407.8	374.8	299.1	400.116	401.307	0.978754	0.0368222	-0.0309814	1.43389	407.8	374.2	407.8	398.007	0.984108	0.334098	-0.0231112	0.476126	351.6	350.1	382.874	379.894	0.931545	0.00607353	-0.102302	2.21656	327.6	332.5	385.234	399.776	0.958709	0.151238	-0.0608355	0.820338
O00221	NFKBIE	NF-kappa-B inhibitor epsilon OS=Homo sapiens OX=9606 GN=NFKBIE PE=1 SV=3	14	6	365.6	388.3	411.245	410.336	466.9	432.8	498.437	580.695	1.31348	0.0886599	0.393396	1.05227	414.9	375.2	414.9	399.071	0.990737	0.678608	-0.0134256	0.168381	429.3	464.6	467.486	504.138	1.18263	0.054843	0.241994	1.26088	384.7	371.7	452.38	446.907	1.09458	0.00505767	0.130378	2.29605
Q4G176	ACSF3	Acyl-CoA synthetase family member 3, mitochondrial OS=Homo sapiens OX=9606 GN=ACSF3 PE=1 SV=3	10	5	365.8	368.7	411.47	389.624	398.3	276.7	425.204	371.253	0.994211	0.943753	-0.00837572	0.0251415	436.9	406.8	436.9	432.682	1.08549	0.09132	0.11835	1.03943	373.7	347.7	406.94	377.289	0.978948	0.691959	-0.0306956	0.15992	316.6	333.9	372.299	401.459	0.965877	0.531362	-0.050089	0.274609
P53801	PTTG1IP	Pituitary tumor-transforming gene 1 protein-interacting protein OS=Homo sapiens OX=9606 GN=PTTG1IP PE=1 SV=1	4	1	366.5	350.9	412.258	370.813	341.8	406.4	364.887	545.273	1.1623	0.563225	0.216978	0.249318	441.1	484.3	441.1	515.112	1.22111	0.178019	0.288188	0.749533	433.1	473.3	471.624	513.578	1.25813	0.075596	0.331275	1.1215	438.2	378.4	515.292	454.963	1.23904	0.124891	0.30922	0.90347
Q12824	SMARCB1	SWI/SNF-related matrix-associated actin-dependent regulator of chromatin subfamily B member 1 OS=Homo sapiens OX=9606 GN=SMARCB1 PE=1 SV=2	11	5	366.5	488.9	412.258	516.645	380.8	321	406.522	430.691	0.901292	0.482305	-0.149934	0.316678	443.4	482	443.4	512.666	1.02924	0.848452	0.0415828	0.0713727	427.3	411.2	465.308	446.193	0.981266	0.884822	-0.0272832	0.0531439	426.1	406.7	501.063	488.989	1.06583	0.619479	0.091977	0.207974
Q9Y613	FHOD1	FH1/FH2 domain-containing protein 1 OS=Homo sapiens OX=9606 GN=FHOD1 PE=1 SV=3	26	16	366.8	400.5	412.595	423.228	456.1	334	486.908	448.133	1.11871	0.132378	0.161832	0.878185	413.6	348.3	413.6	370.46	0.938069	0.36417	-0.0922347	0.438696	352.3	375.8	383.637	407.781	0.946871	0.234366	-0.0787597	0.630105	355.7	327.4	418.278	393.644	0.971403	0.467011	-0.0418577	0.330673
Q96JH7	VCPIP1	Deubiquitinating protein VCIP135 OS=Homo sapiens OX=9606 GN=VCPIP1 PE=1 SV=2	13	8	367.3	397	413.158	419.53	405.4	352.3	432.783	472.686	1.08741	0.213472	0.120892	0.670658	403.2	381	403.2	405.24	0.970881	0.0684179	-0.0426337	1.16483	387.8	406.6	422.294	441.202	1.037	0.262555	0.0524148	0.58078	352.1	357.6	414.044	429.954	1.01358	0.577096	0.0194662	0.238752
O75554	WBP4	WW domain-binding protein 4 OS=Homo sapiens OX=9606 GN=WBP4 PE=1 SV=1	5	4	367.4	406.2	413.27	429.252	342.9	331.8	366.062	445.181	0.962875	0.735731	-0.0545798	0.133281	340.4	352.5	340.4	374.927	0.849031	0.0790126	-0.236111	1.1023	321.8	336.4	350.424	365.028	0.849178	0.0278211	-0.23586	1.55563	339.7	311.5	399.463	374.527	0.918658	0.146746	-0.1224	0.833432
Q9BV19	C1orf50	Uncharacterized protein C1orf50 OS=Homo sapiens OX=9606 GN=C1orf50 PE=1 SV=2	3	2	368.1	247	414.057	261.017	302.6	231.6	323.04	310.741	0.938831	0.813169	-0.0910627	0.0898194	219.2	282.9	219.2	300.899	0.770431	0.465948	-0.376261	0.331662	280.3	366.4	305.232	397.581	1.04109	0.890923	0.0580939	0.05016	310.2	382.7	364.773	460.133	1.22195	0.493418	0.289183	0.306785
Q96PU5	NEDD4L	E3 ubiquitin-protein ligase NEDD4-like OS=Homo sapiens OX=9606 GN=NEDD4L PE=1 SV=2	21	6	368.4	410.7	414.395	434.007	642.4	574.7	685.792	771.084	1.7172	0.020067	0.780058	1.69752	525	526.9	525	560.423	1.27937	0.0279635	0.355437	1.55341	549.1	495	597.942	537.125	1.33789	0.0462685	0.419957	1.33471	348.7	425.6	410.046	511.713	1.08647	0.552091	0.119642	0.25799
Q8IVG5	SAMD9L	Sterile alpha motif domain-containing protein 9-like OS=Homo sapiens OX=9606 GN=SAMD9L PE=1 SV=2	8	3	368.6	366.5	414.62	387.299	429.7	410.7	458.725	551.043	1.25919	0.163498	0.332495	0.786487	433	422.7	433	449.593	1.1006	0.127623	0.138293	0.894071	421.4	444.6	458.883	482.436	1.17383	0.0609061	0.231227	1.21534	370.9	383.5	436.152	461.095	1.11887	0.123349	0.162049	0.908863
O14773	TPP1	Tripeptidyl-peptidase 1 OS=Homo sapiens OX=9606 GN=TPP1 PE=1 SV=2	12	6	368.6	377.9	414.62	399.346	374.2	345.6	399.476	463.697	1.06045	0.533714	0.0846818	0.272691	443	441.7	443	469.802	1.12143	0.0851589	0.165334	1.06977	391.4	373.7	426.214	405.502	1.02181	0.561635	0.0311239	0.250546	336.8	346.7	396.053	416.849	0.998693	0.970855	-0.00188704	0.0128455
P61962	DCAF7	DDB1- and CUL4-associated factor 7 OS=Homo sapiens OX=9606 GN=DCAF7 PE=1 SV=1	7	5	369.1	423.6	415.182	447.639	325.8	222.6	347.807	298.666	0.749254	0.0667623	-0.416473	1.17547	384.7	350.7	384.7	373.012	0.87818	0.0929433	-0.187412	1.03178	337.7	358.1	367.738	388.574	0.876557	0.10993	-0.19008	0.958886	324.4	353.7	381.471	425.265	0.934998	0.411691	-0.0969646	0.385429
Q7LG56	RRM2B	Ribonucleoside-diphosphate reductase subunit M2 B OS=Homo sapiens OX=9606 GN=RRM2B PE=1 SV=1	16	7	369.2	424.9	415.295	449.013	556.3	501.4	593.876	672.736	1.46546	0.0425678	0.551358	1.37092	554.7	520.4	554.7	553.509	1.28219	0.0186032	0.358613	1.73041	564.7	560	614.929	607.656	1.41453	0.00914217	0.500318	2.03895	432.6	415	508.706	498.968	1.16588	0.0550269	0.221413	1.25942
Q5PRF9	SAMD4B	Protein Smaug homolog 2 OS=Homo sapiens OX=9606 GN=SAMD4B PE=1 SV=1	11	4	369.3	368.6	415.407	389.518	381.7	300.5	407.482	403.186	1.00713	0.847083	0.0102566	0.0720739	531.8	410	531.8	436.085	1.20245	0.241999	0.265981	0.616187	347	415.2	377.865	450.534	1.02916	0.78965	0.0414707	0.102565	361.3	373.9	424.863	449.552	1.08633	0.191568	0.119464	0.717676
Q8NCC3	PLA2G15	Group XV phospholipase A2 OS=Homo sapiens OX=9606 GN=PLA2G15 PE=1 SV=2	4	2	369.7	380.1	415.857	401.671	328.7	286.8	350.903	384.804	0.899916	0.155893	-0.152137	0.807173	487.8	458.4	487.8	487.564	1.19307	0.00798439	0.254674	2.09776	444.3	449	483.82	487.21	1.18776	0.00890884	0.248248	2.05018	377	425.5	443.325	511.593	1.16806	0.18759	0.224109	0.726791
Q6ZVM7	TOM1L2	TOM1-like protein 2 OS=Homo sapiens OX=9606 GN=TOM1L2 PE=1 SV=1	16	9	369.8	346.7	415.97	366.375	314.7	347.1	335.957	465.71	1.0247	0.902116	0.0351975	0.0447376	365.7	381.3	365.7	405.559	0.98583	0.877726	-0.0205888	0.0566409	395.9	356.2	431.115	386.513	1.0451	0.649666	0.063639	0.18731	366.4	315.7	430.86	379.577	1.03591	0.731768	0.050895	0.135626
O60551	NMT2	Glycylpeptide N-tetradecanoyltransferase 2 OS=Homo sapiens OX=9606 GN=NMT2 PE=1 SV=1	20	3	369.9	377.4	416.082	398.817	411.7	360.8	439.509	484.091	1.13339	0.150858	0.180646	0.821433	389.9	403	389.9	428.64	1.00447	0.939421	0.0064304	0.0271399	439.5	419.9	478.593	455.634	1.14643	0.053358	0.19715	1.2728	368.3	359.5	433.094	432.239	1.06189	0.100141	0.0866336	0.99939
Q9NRG0	CHRAC1	Chromatin accessibility complex protein 1 OS=Homo sapiens OX=9606 GN=CHRAC1 PE=1 SV=1	9	3	370	396	416.195	418.473	399.7	288.5	426.698	387.085	0.974979	0.651201	-0.0365569	0.186285	393.6	378.1	393.6	402.156	0.95338	0.0480683	-0.0688763	1.31814	353.9	330.8	385.379	358.951	0.891768	0.0764605	-0.165259	1.11656	329.9	318.9	387.939	383.424	0.924156	0.00632043	-0.113792	2.19925
Q8NFJ5	GPRC5A	Retinoic acid-induced protein 3 OS=Homo sapiens OX=9606 GN=GPRC5A PE=1 SV=2	5	3	370.6	386	416.87	407.905	415.9	292.1	443.993	391.915	1.0135	0.852655	0.0193433	0.0692264	459.9	405.3	459.9	431.086	1.08028	0.159464	0.111402	0.797337	327.9	329.4	357.066	357.432	0.866295	0.00655388	-0.20707	2.1835	373.2	365.2	438.856	439.092	1.06447	0.027282	0.0901359	1.56412
Q4L180	FILIP1L	Filamin A-interacting protein 1-like OS=Homo sapiens OX=9606 GN=FILIP1L PE=1 SV=2	3	2	371.9	405	418.332	427.984	217.3	188.1	231.978	252.377	0.57231	0.00386457	-0.805132	2.4129	366.1	326.1	366.1	346.847	0.842413	0.0250989	-0.2474	1.60035	301.3	333.6	328.1	361.989	0.815405	0.0472934	-0.294412	1.3252	365	308.5	429.214	370.92	0.945432	0.516293	-0.0809546	0.287104
O15254	ACOX3	Peroxisomal acyl-coenzyme A oxidase 3 OS=Homo sapiens OX=9606 GN=ACOX3 PE=1 SV=2	6	5	372.2	374.6	418.669	395.858	433.4	345.3	462.675	463.294	1.13682	0.0394637	0.185	1.4038	424.4	384	424.4	408.431	1.02247	0.578508	0.0320598	0.237691	367.1	364.8	399.753	395.845	0.976759	0.499331	-0.033925	0.301611	342.6	351.9	402.873	423.101	1.01405	0.743413	0.0201327	0.12877
O75884	RBBP9	Putative hydrolase RBBP9 OS=Homo sapiens OX=9606 GN=RBBP9 PE=1 SV=2	17	6	372.3	423.7	418.782	447.745	437.4	391.3	466.945	525.013	1.14475	0.192939	0.195035	0.714579	461.9	447	461.9	475.439	1.08172	0.157157	0.113327	0.803666	465.7	468.4	507.123	508.261	1.17179	0.0358866	0.22871	1.44507	397.4	375.1	467.314	450.995	1.05976	0.259625	0.0837357	0.585654
Q6ZW31	SYDE1	Rho GTPase-activating protein SYDE1 OS=Homo sapiens OX=9606 GN=SYDE1 PE=1 SV=1	13	5	372.4	379.4	418.894	400.931	360.6	292.2	384.957	392.049	0.947771	0.156913	-0.0773893	0.804341	417.7	373.7	417.7	397.476	0.994329	0.879348	-0.00820524	0.0558391	376.7	382.2	410.207	414.725	1.00623	0.808643	0.00895936	0.0922429	321.7	320.8	378.296	385.709	0.931912	0.102837	-0.101735	0.987849
Q15366	PCBP2	Poly(rC)-binding protein 2 OS=Homo sapiens OX=9606 GN=PCBP2 PE=1 SV=1	194	1	372.8	439	419.344	463.913	491.5	288.5	524.699	387.085	1.0323	0.861888	0.0458584	0.0645494	470	414.9	470	441.297	1.03175	0.649689	0.0450873	0.187294	441.2	387.4	480.444	420.368	1.01987	0.836297	0.0283921	0.0776393	350.3	331.5	411.928	398.574	0.917627	0.258319	-0.12402	0.587844
P18583-6	SON	Isoform E of Protein SON OS=Homo sapiens OX=9606 GN=SON	60	1	373	437.1	419.569	461.905	464.2	293.7	495.555	394.062	1.00924	0.947715	0.0132656	0.0233223	423	349.1	423	371.311	0.901116	0.32196	-0.150216	0.492198	325.4	301.9	354.344	327.592	0.773631	0.0576016	-0.370283	1.23957	310.8	304.4	365.478	365.99	0.829824	0.071255	-0.269123	1.14718
Q96QZ7-2	MAGI1	Isoform 2 of Membrane-associated guanylate kinase, WW and PDZ domain-containing protein 1 OS=Homo sapiens OX=9606 GN=MAGI1	12	7	373.6	406.3	420.244	429.357	354.9	348.9	378.872	468.125	0.996934	0.979476	-0.00442966	0.00900629	460.2	454.4	460.2	483.31	1.11053	0.0633959	0.151251	1.19794	434.1	433.8	472.712	470.716	1.11044	0.00974201	0.151128	2.01135	387.3	366.6	455.437	440.775	1.05486	0.114155	0.0770544	0.942503
Q9BQE9	BCL7B	B-cell CLL/lymphoma 7 protein family member B OS=Homo sapiens OX=9606 GN=BCL7B PE=1 SV=1	6	2	374.1	424	420.807	448.062	300.2	276	320.477	370.314	0.795047	0.0884534	-0.330888	1.05329	384.5	384.8	384.5	409.282	0.913581	0.178386	-0.130395	0.748639	373.4	317.4	406.613	344.411	0.86437	0.224831	-0.210278	0.648144	339.6	309.8	399.345	372.483	0.888314	0.126637	-0.170858	0.897438
Q9Y3B2	EXOSC1	Exosome complex component CSL4 OS=Homo sapiens OX=9606 GN=EXOSC1 PE=1 SV=1	9	4	374.4	419.2	421.144	442.989	430.4	330.1	459.472	442.9	1.04425	0.297854	0.0624688	0.525997	431	409.7	431	435.766	1.00305	0.917032	0.00438851	0.0376157	368.9	369.9	401.713	401.379	0.929361	0.107787	-0.105689	0.967436	350.4	335.6	412.045	403.503	0.943776	0.174134	-0.0834838	0.759115
Q6UX04	CWC27	Spliceosome-associated protein CWC27 homolog OS=Homo sapiens OX=9606 GN=CWC27 PE=1 SV=1	14	8	374.4	418.4	421.144	442.144	369.2	335.1	394.138	449.609	0.977365	0.773115	-0.0330314	0.111756	395.5	349.1	395.5	371.311	0.888244	0.0948227	-0.170972	1.02309	379.9	375.2	413.691	407.13	0.950808	0.193343	-0.0727742	0.713672	364.7	354	428.861	425.626	0.989805	0.718917	-0.0147834	0.143321
Q9GZQ3	COMMD5	COMM domain-containing protein 5 OS=Homo sapiens OX=9606 GN=COMMD5 PE=1 SV=1	3	2	374.7	376.4	421.481	397.761	492.6	320.2	525.873	429.617	1.16631	0.303069	0.221952	0.518459	416.1	334.5	416.1	355.782	0.94219	0.540968	-0.0859101	0.266828	345.8	361.8	376.558	392.589	0.938853	0.222271	-0.0910292	0.653116	331.1	354.8	389.35	426.588	0.995967	0.947154	-0.00583072	0.0235795
Q9UBT7	CTNNAL1	Alpha-catulin OS=Homo sapiens OX=9606 GN=CTNNAL1 PE=1 SV=2	5	2	374.8	381.1	421.594	402.727	217.9	169.5	232.618	227.421	0.558082	0.0028735	-0.84145	2.54159	358.9	301.7	358.9	320.895	0.824672	0.0764393	-0.278107	1.11668	321.1	308.6	349.661	334.862	0.830408	0.0281825	-0.268107	1.55002	260.3	275.7	306.094	331.483	0.773457	0.0275129	-0.370606	1.56046
Q96GA3	LTV1	Protein LTV1 homolog OS=Homo sapiens OX=9606 GN=LTV1 PE=1 SV=1	8	4	375.3	404.7	422.156	427.667	434.1	338.8	463.422	454.573	1.08022	0.0225913	0.111324	1.64606	388.7	341.8	388.7	363.546	0.88518	0.0631202	-0.175958	1.19983	359.3	380.1	391.259	412.447	0.945733	0.169745	-0.0804948	0.770204	351.4	336.1	413.221	404.104	0.96176	0.092746	-0.0562517	1.0327
Q9NVA1	UQCC1	Ubiquinol-cytochrome-c reductase complex assembly factor 1 OS=Homo sapiens OX=9606 GN=UQCC1 PE=1 SV=3	4	3	375.7	397.3	422.606	419.847	305.5	217.9	326.135	292.36	0.73416	0.0221387	-0.445833	1.65485	466.3	388.9	466.3	413.643	1.0445	0.550829	0.0628135	0.258983	414.2	395	451.042	428.615	1.04416	0.241426	0.0623451	0.617216	376.9	399.3	443.207	480.092	1.09597	0.160411	0.132202	0.794765
Q9BUE6	ISCA1	Iron-sulfur cluster assembly 1 homolog, mitochondrial OS=Homo sapiens OX=9606 GN=ISCA1 PE=1 SV=1	3	2	376.1	390	423.056	412.132	228.3	189.7	243.721	254.523	0.596565	0.00207251	-0.745249	2.6835	411.2	431.9	411.2	459.378	1.04237	0.548116	0.0598723	0.261128	416.1	368.9	453.111	400.293	1.02181	0.767713	0.0311284	0.114801	363.2	366.3	427.097	440.415	1.0387	0.20139	0.0547814	0.695961
O14641	DVL2	Segment polarity protein dishevelled homolog DVL-2 OS=Homo sapiens OX=9606 GN=DVL2 PE=1 SV=1	6	3	376.4	367.3	423.394	388.144	315.1	295	336.384	395.806	0.902225	0.369603	-0.14844	0.432264	419.3	379.7	419.3	403.857	1.01432	0.791207	0.0205099	0.10171	405.6	409.8	441.677	444.674	1.09219	0.168743	0.127221	0.772775	374.5	370.5	440.385	445.465	1.09157	0.172211	0.126403	0.763938
Q9HC21	SLC25A19	Mitochondrial thiamine pyrophosphate carrier OS=Homo sapiens OX=9606 GN=SLC25A19 PE=1 SV=1	6	3	376.8	413.1	423.844	436.543	305.7	264.4	326.349	354.75	0.791619	0.0288153	-0.337122	1.54038	436.7	456.8	436.7	485.863	1.07226	0.345421	0.100661	0.461651	418.5	415.6	455.725	450.968	1.05382	0.076108	0.0756279	1.11857	359.9	328.2	423.217	394.606	0.950529	0.306903	-0.0731981	0.512999
O00468	AGRN	Agrin OS=Homo sapiens OX=9606 GN=AGRN PE=1 SV=6	17	13	376.8	401.9	423.844	424.708	342.8	271.6	365.955	364.41	0.86072	0.000224245	-0.216384	3.64928	505.6	479.2	505.6	509.688	1.1965	0.000627311	0.258815	3.20252	420.3	425.6	457.685	461.819	1.08362	0.00352374	0.115853	2.453	451.6	431.5	531.049	518.807	1.23723	0.00369625	0.307118	2.43224
Q9Y4K4	MAP4K5	Mitogen-activated protein kinase kinase kinase kinase 5 OS=Homo sapiens OX=9606 GN=MAP4K5 PE=1 SV=2	8	6	377.2	386.4	424.294	408.328	383.3	320.7	409.191	430.288	1.00824	0.819738	0.0118329	0.0863249	422.8	409.9	422.8	435.979	1.03142	0.333747	0.0446255	0.476582	409.4	397	445.815	430.785	1.05282	0.18274	0.0742581	0.738167	373	353.8	438.621	425.386	1.03769	0.26936	0.0533815	0.569667
Q92871	PMM1	Phosphomannomutase 1 OS=Homo sapiens OX=9606 GN=PMM1 PE=1 SV=2	6	4	377.5	385	424.631	406.849	321.2	285.9	342.896	383.597	0.873735	0.141862	-0.194733	0.848133	404.4	344.4	404.4	366.311	0.926916	0.285163	-0.10949	0.544906	386.7	411.5	421.096	446.519	1.04346	0.364262	0.0613742	0.438587	339.5	324.1	399.228	389.676	0.948795	0.169415	-0.0758315	0.771048
Q96RL7	VPS13A	Vacuolar protein sorting-associated protein 13A OS=Homo sapiens OX=9606 GN=VPS13A PE=1 SV=2	8	5	377.6	383.3	424.744	405.052	384.2	361.9	410.151	485.567	1.07944	0.486736	0.110289	0.312707	398.1	409.9	398.1	435.979	1.00516	0.929236	0.00742753	0.0318741	428.1	443.8	466.179	481.567	1.14214	0.0420795	0.191745	1.37593	397.2	387	467.079	465.303	1.12363	0.0351953	0.168165	1.45351
O15525	MAFG	Transcription factor MafG OS=Homo sapiens OX=9606 GN=MAFG PE=1 SV=1	8	4	379	379.1	426.318	400.614	521.8	480.4	557.046	644.56	1.45309	0.0544672	0.539123	1.26386	459.1	453.9	459.1	482.778	1.139	0.0813235	0.187772	1.08978	412.2	387.3	448.865	420.259	1.05102	0.38705	0.0717929	0.412233	375.8	337.8	441.914	406.148	1.02555	0.678752	0.0364009	0.168289
Q6PI78	TMEM65	Transmembrane protein 65 OS=Homo sapiens OX=9606 GN=TMEM65 PE=1 SV=2	2	1	379.2	417.6	426.543	441.299	414.6	288.9	442.605	387.622	0.956656	0.576703	-0.0639274	0.239048	435.9	406.4	435.9	432.256	1.00036	0.985385	0.000522166	0.0063939	395	375.5	430.135	407.455	0.965141	0.379806	-0.0511885	0.420438	320.4	324.3	376.767	389.917	0.883437	0.0361179	-0.1788	1.44228
P17900	GM2A	Ganglioside GM2 activator OS=Homo sapiens OX=9606 GN=GM2A PE=1 SV=4	11	5	379.3	367.1	426.656	387.933	310.7	239.1	331.687	320.804	0.801007	0.0564141	-0.320114	1.24861	385.8	367.3	385.8	390.668	0.953203	0.431707	-0.0691442	0.364811	329.4	343.1	358.7	372.298	0.897382	0.178592	-0.156205	0.748137	345.8	321.4	406.636	386.43	0.973578	0.670968	-0.0386308	0.173298
Q86TU7	SETD3	Histone-lysine N-methyltransferase setd3 OS=Homo sapiens OX=9606 GN=SETD3 PE=1 SV=1	17	6	379.4	385.2	426.768	407.06	385.5	337.5	411.539	452.829	1.03663	0.573159	0.0518959	0.241725	444.9	381.6	444.9	405.878	1.02033	0.735592	0.029033	0.133363	407.9	411.4	444.182	446.41	1.06808	0.103481	0.095015	0.985139	356.6	372.3	419.336	447.629	1.03974	0.437947	0.0562231	0.358579
Q8IYB7	DIS3L2	DIS3-like exonuclease 2 OS=Homo sapiens OX=9606 GN=DIS3L2 PE=1 SV=4	2	1	379.8	396.3	427.218	418.79	367.8	328.7	392.644	441.022	0.985411	0.825019	-0.0212027	0.0835363	386.9	380.9	386.9	405.134	0.936201	0.115084	-0.0951096	0.938984	382.2	414.6	416.196	449.883	1.02372	0.621677	0.0338266	0.206435	377.4	370	443.795	444.863	1.05041	0.0374631	0.0709579	1.4264
P49917	LIG4	DNA ligase 4 OS=Homo sapiens OX=9606 GN=LIG4 PE=1 SV=2	13	7	381.8	403.7	429.468	426.61	487.2	432.1	520.109	579.755	1.28477	0.0550887	0.361511	1.25894	438.2	380.2	438.2	404.389	0.984244	0.729396	-0.0229124	0.137037	407.5	422.4	443.746	458.346	1.05375	0.0905537	0.0755341	1.04309	359.7	364.9	422.981	438.731	1.00658	0.758447	0.00946534	0.120074
P08236	GUSB	Beta-glucuronidase OS=Homo sapiens OX=9606 GN=GUSB PE=1 SV=2	12	4	382	380.1	429.693	401.671	326.5	302.8	348.554	406.272	0.907937	0.355233	-0.139336	0.449487	399.3	413.9	399.3	440.233	1.00983	0.884326	0.0141082	0.0533878	402	402.8	437.757	437.078	1.05229	0.261085	0.0735328	0.583219	356.7	337.4	419.454	405.667	0.992491	0.860048	-0.0108738	0.0654773
Q8ND82	ZNF280C	Zinc finger protein 280C OS=Homo sapiens OX=9606 GN=ZNF280C PE=1 SV=1	6	4	382.2	395	429.918	417.416	390.6	331.1	416.984	444.242	1.01639	0.688717	0.0234608	0.161959	392.3	372.9	392.3	396.625	0.931067	0.0476574	-0.103043	1.32187	373.6	352.6	406.831	382.606	0.931672	0.167648	-0.102106	0.775602	316.8	319.8	372.534	384.506	0.893438	0.0348415	-0.162561	1.4579
Q9NZ32	ACTR10	Actin-related protein 10 OS=Homo sapiens OX=9606 GN=ACTR10 PE=1 SV=1	15	9	382.4	415.4	430.143	438.974	601.6	446.3	642.236	598.808	1.42794	0.0139025	0.513932	1.85691	499.9	435.9	499.9	463.633	1.10863	0.127159	0.148784	0.895654	444.6	428	484.146	464.423	1.09142	0.0666653	0.126204	1.1761	388.5	396.5	456.848	476.725	1.07416	0.0974998	0.103214	1.011
P61960	UFM1	Ubiquitin-fold modifier 1 OS=Homo sapiens OX=9606 GN=UFM1 PE=1 SV=1	12	2	382.9	445	430.705	470.254	647	459.8	690.703	616.921	1.45137	0.0398586	0.537414	1.39948	470.8	386.3	470.8	410.877	0.978599	0.813436	-0.0312105	0.0896766	390.4	430	425.125	466.593	0.989744	0.886712	-0.0148727	0.0522176	419.2	387.7	492.949	466.145	1.06453	0.347776	0.0902107	0.4587
Q13769	THOC5	THO complex subunit 5 homolog OS=Homo sapiens OX=9606 GN=THOC5 PE=1 SV=2	11	6	383.9	407.3	431.83	430.414	440.5	331.9	470.254	445.315	1.06184	0.166332	0.0865732	0.779025	425.5	383	425.5	407.367	0.96593	0.247637	-0.0500098	0.606185	374.9	348.1	408.247	377.723	0.91154	0.129934	-0.133622	0.886278	350.7	339.3	412.398	407.952	0.951412	0.0121798	-0.0718575	1.91436
Q9UM22	EPDR1	Mammalian ependymin-related protein 1 OS=Homo sapiens OX=9606 GN=EPDR1 PE=1 SV=2	7	4	384	433.1	431.943	457.678	464.1	421	495.448	564.862	1.19187	0.147576	0.253225	0.830984	542.1	544.7	542.1	579.355	1.2606	0.0360938	0.334109	1.44257	499	459.3	543.385	498.387	1.17103	0.0991199	0.227777	1.00384	417.6	398.9	491.068	479.611	1.09111	0.10254	0.125803	0.989108
Q15036	SNX17	Sorting nexin-17 OS=Homo sapiens OX=9606 GN=SNX17 PE=1 SV=1	11	5	384.8	409.4	432.842	432.633	419.4	353.7	447.729	474.565	1.06565	0.16845	0.0917331	0.773528	501.4	469.8	501.4	499.69	1.15669	0.000161387	0.210006	3.79213	440.5	469.9	479.682	509.889	1.14338	0.0544597	0.193309	1.26392	397	437.8	466.843	526.382	1.14761	0.165047	0.198627	0.782392
O95168	NDUFB4	NADH dehydrogenase [ubiquinone] 1 beta subcomplex subunit 4 OS=Homo sapiens OX=9606 GN=NDUFB4 PE=1 SV=3	12	4	384.8	389.5	432.842	411.604	299.5	222.5	319.73	298.532	0.732151	0.0171494	-0.449788	1.76575	387.5	373.1	387.5	396.837	0.928819	0.12225	-0.106531	0.91275	366.8	314.2	399.426	340.938	0.876746	0.23636	-0.18977	0.626427	317.3	331.4	373.122	398.453	0.913705	0.158315	-0.130199	0.800477
Q9ULA0		Aspartyl aminopeptidase OS=Homo sapiens OX=9606 GN=DNPEP PE=1 SV=1	19	8	385	384.5	433.067	406.32	574.9	407.3	613.732	546.481	1.38221	0.0473091	0.466981	1.32506	425.8	398.1	425.8	423.428	1.01172	0.749156	0.0168147	0.125428	417.6	426.1	454.745	462.361	1.09259	0.107745	0.127751	0.967602	370.1	374.8	435.211	450.635	1.05535	0.271327	0.077718	0.566507
Q8TDB8	SLC2A14	Solute carrier family 2, facilitated glucose transporter member 14 OS=Homo sapiens OX=9606 GN=SLC2A14 PE=2 SV=1	11	2	385.6	392.3	433.742	414.563	663.4	451.8	708.21	606.187	1.54944	0.046196	0.631746	1.3354	482.3	464.5	482.3	494.053	1.15094	0.0295007	0.202819	1.53017	434.8	412.1	473.475	447.17	1.08528	0.156365	0.118061	0.80586	385.5	387.7	453.32	466.145	1.08388	0.0910023	0.116211	1.04095
P05204	HMGN2	Non-histone chromosomal protein HMG-17 OS=Homo sapiens OX=9606 GN=HMGN2 PE=1 SV=3	20	3	385.9	621.2	434.08	656.453	574	445.9	612.772	598.271	1.11051	0.642833	0.151217	0.191902	469.1	498.8	469.1	530.535	0.916648	0.731619	-0.12556	0.135715	423.5	549.3	461.17	596.046	0.969449	0.909786	-0.0447638	0.0410609	670	357.2	787.872	429.473	1.11629	0.792049	0.158706	0.101248
O75182-2	SIN3B	Isoform 2 of Paired amphipathic helix protein Sin3b OS=Homo sapiens OX=9606 GN=SIN3B	14	6	386.6	398.7	434.867	421.326	360.7	272.4	385.064	365.483	0.87661	0.0472133	-0.189993	1.32594	416.2	409.4	416.2	435.447	0.99469	0.864653	-0.00768097	0.0631582	349.2	342.4	380.261	371.538	0.878072	0.0229886	-0.187589	1.63849	334.3	353.6	393.113	425.145	0.955693	0.389247	-0.0653809	0.409775
P19256	CD58	Lymphocyte function-associated antigen 3 OS=Homo sapiens OX=9606 GN=CD58 PE=1 SV=1	8	2	387	442.8	435.317	467.929	418.4	319.6	446.661	428.812	0.969253	0.532929	-0.0450547	0.273331	446.9	407.2	446.9	433.107	0.974272	0.579043	-0.0376037	0.237289	390.4	379.3	425.125	411.579	0.92633	0.200198	-0.110401	0.698541	384.1	344.4	451.674	414.084	0.958496	0.529869	-0.0611555	0.275831
O60645		Exocyst complex component 3 OS=Homo sapiens OX=9606 GN=EXOC3 PE=1 SV=2	11	7	387	397.1	435.317	419.635	489.8	403	522.884	540.711	1.24404	0.0127035	0.315034	1.89608	435.6	389.8	435.6	414.6	0.994441	0.872824	-0.0080419	0.0590734	448.7	445.8	488.611	483.738	1.13731	0.0190109	0.18563	1.721	392.8	384.9	461.905	462.778	1.08156	0.047173	0.113114	1.32631
Q9NUQ2	AGPAT5	1-acyl-sn-glycerol-3-phosphate acyltransferase epsilon OS=Homo sapiens OX=9606 GN=AGPAT5 PE=1 SV=3	6	3	387.3	381	435.655	402.622	351.9	312.6	375.67	419.42	0.948482	0.513367	-0.0763076	0.289572	383.5	381.7	383.5	405.985	0.941795	0.346482	-0.0865145	0.46032	346.2	370.1	376.994	401.596	0.928798	0.284322	-0.106563	0.54619	331.4	322.3	389.703	387.512	0.927158	0.206422	-0.109113	0.685244
O94927	HAUS5	HAUS augmin-like complex subunit 5 OS=Homo sapiens OX=9606 GN=HAUS5 PE=1 SV=2	4	3	387.7	380.1	436.105	401.671	427.2	370.8	456.056	497.508	1.13821	0.164693	0.186767	0.783325	394.3	401.7	394.3	427.257	0.980642	0.766078	-0.0282021	0.115727	382.6	409.5	416.632	444.349	1.0277	0.651996	0.0394172	0.185755	322.1	353.2	378.766	424.664	0.959005	0.610229	-0.0603895	0.214507
O00194	RAB27B	Ras-related protein Rab-27B OS=Homo sapiens OX=9606 GN=RAB27B PE=1 SV=4	8	2	388.6	390.1	437.117	412.238	396.5	306.9	423.282	411.773	0.983163	0.653918	-0.0244967	0.184477	420.7	364.5	420.7	387.69	0.95177	0.426116	-0.0713155	0.370472	351.2	341.7	382.439	370.779	0.886811	0.0728645	-0.173301	1.13748	356.9	347.8	419.689	418.172	0.986467	0.689974	-0.0196578	0.161167
P0C7P0	CISD3	CDGSH iron-sulfur domain-containing protein 3, mitochondrial OS=Homo sapiens OX=9606 GN=CISD3 PE=1 SV=1	4	2	388.7	427.8	437.229	452.077	267.9	219	285.996	293.836	0.652004	0.00293075	-0.617048	2.53302	489.7	369.4	489.7	392.902	0.992461	0.951645	-0.0109182	0.0215252	358.4	361.5	390.279	392.264	0.879947	0.0191241	-0.184512	1.71842	327.5	324.8	385.116	390.518	0.872179	0.0187774	-0.197305	1.72636
Q96JG6	VPS50	Syndetin OS=Homo sapiens OX=9606 GN=VPS50 PE=1 SV=3	12	8	388.7	409	437.229	432.211	466.8	384.2	498.331	515.487	1.16606	0.0149853	0.22164	1.82433	413.3	367	413.3	390.349	0.92433	0.107364	-0.11352	0.96914	397.6	427.3	432.966	463.663	1.03127	0.474234	0.0444251	0.324007	368.6	350.9	433.447	421.899	0.983789	0.379391	-0.0235784	0.420913
Q9Y6K5	OAS3	2'-5'-oligoadenylate synthase 3 OS=Homo sapiens OX=9606 GN=OAS3 PE=1 SV=3	10	5	388.8	423	437.342	447.005	485.1	384.6	517.867	516.024	1.1691	0.00429945	0.225399	2.36659	425.2	384	425.2	408.431	0.942651	0.119979	-0.0852036	0.920893	391.4	409.3	426.214	444.132	0.984168	0.562646	-0.0230235	0.249765	363.6	358.7	427.567	431.277	0.971162	0.132715	-0.0422156	0.877079
Q8NB16	MLKL	Mixed lineage kinase domain-like protein OS=Homo sapiens OX=9606 GN=MLKL PE=1 SV=1	2	2	388.9	372.8	437.454	393.956	394.7	317.5	421.361	425.995	1.01918	0.750417	0.027406	0.124697	405.5	381.6	405.5	405.878	0.975906	0.690369	-0.0351865	0.160919	358.8	382.7	390.715	415.268	0.969416	0.661305	-0.0448125	0.179598	326.1	329.8	383.47	396.53	0.938164	0.375095	-0.0920875	0.425858
O60725	ICMT	Protein-S-isoprenylcysteine O-methyltransferase OS=Homo sapiens OX=9606 GN=ICMT PE=1 SV=1	7	3	389.4	376.2	438.017	397.549	352.5	286	376.31	383.731	0.909612	0.207821	-0.136677	0.68231	405.5	368.4	405.5	391.838	0.95425	0.465225	-0.0675615	0.332337	359.6	342.8	391.586	371.972	0.913822	0.250478	-0.130016	0.60123	357.6	336.6	420.512	404.705	0.987615	0.833906	-0.0179796	0.0788829
Q8TC07-3	TBC1D15	Isoform 3 of TBC1 domain family member 15 OS=Homo sapiens OX=9606 GN=TBC1D15	16	8	389.5	416.3	438.129	439.925	678.7	503.3	724.544	675.286	1.59424	0.00880647	0.672869	2.0552	423.1	405.3	423.1	431.086	0.972817	0.100239	-0.0397594	0.998962	449.5	484.8	489.482	526.057	1.15658	0.0641851	0.209864	1.19257	378.9	387.7	445.559	466.145	1.03832	0.244975	0.0542554	0.610879
P36542	ATP5F1C	ATP synthase subunit gamma, mitochondrial OS=Homo sapiens OX=9606 GN=ATP5F1C PE=1 SV=1	32	1	389.7	394.3	438.354	416.676	326.2	293.9	348.234	394.33	0.868465	0.157935	-0.203461	0.801523	460.8	473.9	460.8	504.051	1.12844	0.151242	0.17433	0.820328	440	356.3	479.137	386.621	1.01255	0.920421	0.0179887	0.0360134	358.6	378.1	421.688	454.602	1.02486	0.643617	0.0354325	0.191372
Q6IQ49	SDE2	Replication stress response regulator SDE2 OS=Homo sapiens OX=9606 GN=SDE2 PE=1 SV=1	6	3	390.1	401.9	438.804	424.708	399.4	351.1	426.378	471.076	1.03931	0.544195	0.0556228	0.264245	420.1	366.6	420.1	389.924	0.938058	0.249515	-0.0922514	0.602903	390.2	375.9	424.908	407.889	0.96443	0.299047	-0.0522513	0.524261	391.3	345	460.141	414.805	1.01324	0.832123	0.0189775	0.0798123
Q9BR61	ACBD6	Acyl-CoA-binding domain-containing protein 6 OS=Homo sapiens OX=9606 GN=ACBD6 PE=1 SV=1	8	5	390.3	415.1	439.029	438.657	420.8	386.9	449.224	519.11	1.10328	0.32408	0.141799	0.489348	420.2	404.1	420.2	429.81	0.968467	0.102512	-0.0462253	0.989227	389.1	406.3	423.71	440.876	0.985075	0.525211	-0.0216951	0.279666	378.9	334	445.559	401.579	0.965196	0.559172	-0.0511068	0.252454
P63172	DYNLT1	Dynein light chain Tctex-type 1 OS=Homo sapiens OX=9606 GN=DYNLT1 PE=1 SV=1	13	3	390.5	445.6	439.254	470.888	425.5	352.6	454.241	473.089	1.01889	0.686567	0.0269916	0.163317	428.2	404	428.2	429.703	0.942604	0.240824	-0.085276	0.618299	427.9	447.5	465.961	485.582	1.04549	0.38182	0.0641782	0.418141	375.5	377	441.561	453.28	0.983188	0.694598	-0.0244603	0.158267
Q9Y5X3	SNX5	Sorting nexin-5 OS=Homo sapiens OX=9606 GN=SNX5 PE=1 SV=1	21	8	390.9	384.6	439.704	406.426	411.7	347.2	439.509	465.844	1.06999	0.297613	0.0976005	0.526348	395.5	367.2	395.5	390.562	0.929009	0.216107	-0.106236	0.665332	377.7	396.1	411.296	429.808	0.99406	0.90708	-0.00859499	0.0423546	345	341.9	405.695	411.078	0.965304	0.475656	-0.0509441	0.322707
Q8NBI6	XXYLT1	Xyloside xylosyltransferase 1 OS=Homo sapiens OX=9606 GN=XXYLT1 PE=1 SV=1	19	8	391.1	379.2	439.929	400.719	474.7	365.2	506.764	489.995	1.1857	0.06719	0.245742	1.1727	469.9	420.2	469.9	446.934	1.09063	0.235613	0.125158	0.6278	384.3	383.6	418.483	416.244	0.992956	0.893993	-0.0101976	0.0486661	369.5	363.3	434.505	436.808	1.03648	0.516699	0.0516887	0.286762
Q9HA64	FN3KRP	Ketosamine-3-kinase OS=Homo sapiens OX=9606 GN=FN3KRP PE=1 SV=2	8	3	391.5	417.6	440.379	441.299	670.9	400.2	716.217	536.955	1.42135	0.174008	0.507261	0.759431	505.9	440.5	505.9	468.526	1.10519	0.131243	0.144301	0.881924	411.1	418	447.667	453.572	1.02219	0.0820248	0.0316579	1.08605	348.1	354.8	409.341	426.588	0.948111	0.117859	-0.0768717	0.928636
P28065	PSMB9	Proteasome subunit beta type-9 OS=Homo sapiens OX=9606 GN=PSMB9 PE=1 SV=2	4	2	391.7	377.8	440.604	399.24	480.4	361.7	512.849	485.299	1.18849	0.0860345	0.249132	1.06533	438.4	387.9	438.4	412.579	1.01326	0.840591	0.0190024	0.0754154	422.7	454.9	460.298	493.612	1.13582	0.164806	0.183733	0.783027	377	391.6	443.325	470.834	1.08849	0.273311	0.122323	0.563342
Q9NVC6	MED17	Mediator of RNA polymerase II transcription subunit 17 OS=Homo sapiens OX=9606 GN=MED17 PE=1 SV=2	12	6	392.3	409.4	441.279	432.633	445.1	347.4	475.165	466.112	1.07708	0.0328392	0.107131	1.48361	425	397.6	425	422.896	0.970231	0.0997748	-0.0436005	1.00098	375.3	367.1	408.682	398.34	0.92346	0.0382939	-0.114879	1.41687	343.8	372.5	404.284	447.869	0.975102	0.6728	-0.0363753	0.172114
O60925	PFDN1	Prefoldin subunit 1 OS=Homo sapiens OX=9606 GN=PFDN1 PE=1 SV=2	5	2	392.8	268.7	441.841	283.949	636.5	220.4	679.493	295.714	1.34365	0.60887	0.426157	0.215475	246.8	281.2	246.8	299.091	0.752133	0.392497	-0.41094	0.406163	255	288.5	277.682	313.051	0.813918	0.491717	-0.297045	0.308285	291.3	276.1	342.548	331.964	0.929349	0.776659	-0.105708	0.109769
P20338	RAB4A	Ras-related protein Rab-4A OS=Homo sapiens OX=9606 GN=RAB4A PE=1 SV=3	28	4	393	412.7	442.066	436.121	491.1	351.6	524.272	471.747	1.13418	0.155597	0.181646	0.807998	457.4	353	457.4	375.459	0.948384	0.63655	-0.0764561	0.196168	360.4	372.6	392.457	404.308	0.907285	0.0255086	-0.140373	1.59331	379.3	381.5	446.03	458.69	1.03021	0.198281	0.0429431	0.702718
O60673	REV3L	DNA polymerase zeta catalytic subunit OS=Homo sapiens OX=9606 GN=REV3L PE=1 SV=2	6	1	393.2	410.4	442.291	433.69	416.3	382.2	444.42	512.804	1.09274	0.359743	0.127956	0.444008	407.7	415.9	407.7	442.36	0.970409	0.543387	-0.0433344	0.26489	420.8	449.2	458.229	487.427	1.07954	0.149263	0.110416	0.826047	384.1	362.6	451.674	435.966	1.01331	0.58184	0.0190749	0.235197
Q69YQ0		Cytospin-A OS=Homo sapiens OX=9606 GN=SPECC1L PE=1 SV=2	24	8	393.8	417.8	442.966	441.51	365	324.2	389.654	434.984	0.932347	0.317839	-0.101061	0.497793	425.8	388	425.8	412.685	0.948002	0.0733725	-0.0770374	1.13447	405.2	423.4	441.242	459.431	1.01831	0.468388	0.0261808	0.329394	368.1	326.1	432.859	392.081	0.932688	0.281943	-0.100534	0.549839
Q9UNY4	TTF2	Transcription termination factor 2 OS=Homo sapiens OX=9606 GN=TTF2 PE=1 SV=2	2	1	394.5	431.2	443.754	455.67	522	425.4	557.259	570.766	1.25416	0.00615115	0.326726	2.21104	395.6	378.2	395.6	402.262	0.887081	0.0175949	-0.172862	1.75461	386.5	427.5	420.879	463.88	0.983695	0.773644	-0.0237169	0.111459	331.5	330.6	389.82	397.491	0.875351	0.0156073	-0.192067	1.80667
Q9UHD9	UBQLN2	Ubiquilin-2 OS=Homo sapiens OX=9606 GN=UBQLN2 PE=1 SV=2	27	5	394.6	447.3	443.866	472.684	422.9	385.8	451.465	517.634	1.05733	0.542252	0.0804308	0.265799	530.3	514.1	530.3	546.808	1.17518	0.0402231	0.232878	1.39552	576.7	454.1	627.997	492.744	1.22278	0.277812	0.290167	0.556249	417.4	375.7	490.832	451.717	1.02837	0.6461	0.040354	0.1897
P32241	VIPR1	Vasoactive intestinal polypeptide receptor 1 OS=Homo sapiens OX=9606 GN=VIPR1 PE=1 SV=1	4	1	395.7	393.4	445.103	415.725	386	342.8	412.073	459.94	1.01299	0.860561	0.0186238	0.0652181	717.8	734.8	717.8	781.55	1.74175	0.0118701	0.800539	1.92555	748.8	716.3	815.405	777.257	1.85015	0.00430065	0.887642	2.36647	570.4	565	670.749	679.318	1.56834	0.00388978	0.649234	2.41008
Q99650	OSMR	Oncostatin-M-specific receptor subunit beta OS=Homo sapiens OX=9606 GN=OSMR PE=1 SV=1	7	4	396.3	380.9	445.778	402.516	365.2	294	389.868	394.464	0.9246	0.279307	-0.113099	0.553918	543.7	510.7	543.7	543.192	1.28127	0.0313435	0.357572	1.50385	482.3	432.8	525.2	469.631	1.17274	0.172939	0.229887	0.762107	426.3	431.7	501.298	519.047	1.20282	0.0665773	0.266421	1.17667
Q4V328	GRIPAP1	GRIP1-associated protein 1 OS=Homo sapiens OX=9606 GN=GRIPAP1 PE=1 SV=2	17	11	396.4	435.6	445.891	460.32	466.9	399	498.437	535.345	1.14077	0.0844483	0.190013	1.07341	428.2	423.2	428.2	450.125	0.969228	0.399357	-0.045092	0.398639	406.4	450.5	442.549	488.838	1.02778	0.655343	0.0395329	0.183531	387.4	377.8	455.555	454.242	1.00396	0.827646	0.00569651	0.0821552
Q9NQ48	LZTFL1	Leucine zipper transcription factor-like protein 1 OS=Homo sapiens OX=9606 GN=LZTFL1 PE=1 SV=1	8	5	396.6	404.9	446.116	427.878	471.7	443.3	503.562	594.783	1.2567	0.137374	0.329636	0.862095	465.2	449.6	465.2	478.205	1.07942	0.0902626	0.110254	1.04449	466.1	485.2	507.559	526.491	1.18313	0.0259299	0.242611	1.5862	473.3	444	556.567	533.836	1.24761	0.0176559	0.319167	1.75311
Q8NCN5	PDPR	Pyruvate dehydrogenase phosphatase regulatory subunit, mitochondrial OS=Homo sapiens OX=9606 GN=PDPR PE=1 SV=2	14	8	396.8	423.8	446.341	447.85	386.9	269.1	413.034	361.056	0.865687	0.147172	-0.208083	0.832175	463.1	419.6	463.1	446.296	1.017	0.462599	0.0243252	0.334796	401.6	377.6	437.322	409.734	0.947287	0.230125	-0.0781267	0.638036	371.3	363.6	436.622	437.168	0.977185	0.0061372	-0.0332958	2.21203
Q96AX1	VPS33A	Vacuolar protein sorting-associated protein 33A OS=Homo sapiens OX=9606 GN=VPS33A PE=1 SV=1	9	7	397.4	388.4	447.016	410.442	441.2	355.4	471.002	476.846	1.10542	0.134775	0.14459	0.87039	431	421.3	431	448.104	1.02525	0.645513	0.0359694	0.190095	409.8	400	446.251	434.04	1.02663	0.613754	0.0379163	0.212005	349.9	368.5	411.457	443.06	0.996571	0.957031	-0.00495515	0.0190742
Q15796	SMAD2	Mothers against decapentaplegic homolog 2 OS=Homo sapiens OX=9606 GN=SMAD2 PE=1 SV=1	14	1	397.8	414.3	447.466	437.811	522.9	423.5	558.22	568.217	1.27241	0.0033044	0.347566	2.48091	604.7	524.9	604.7	558.295	1.31371	0.0279145	0.393645	1.55417	571.1	588	621.898	638.039	1.42321	0.00251041	0.509151	2.60025	406.5	510.9	478.015	614.272	1.23384	0.268893	0.303151	0.57042
Q68CQ7	GLT8D1	Glycosyltransferase 8 domain-containing protein 1 OS=Homo sapiens OX=9606 GN=GLT8D1 PE=1 SV=2	9	3	398	392.5	447.69	414.774	292.2	197.8	311.937	265.391	0.669394	0.0377263	-0.579073	1.42336	512.8	460.5	512.8	489.798	1.16248	0.0732136	0.217206	1.13541	422.1	409.8	459.645	444.674	1.04853	0.366642	0.0683667	0.435758	463.7	437.5	545.278	526.021	1.24214	0.0317665	0.312824	1.49803
P22570	FDXR	NADPH:adrenodoxin oxidoreductase, mitochondrial OS=Homo sapiens OX=9606 GN=FDXR PE=1 SV=3	13	10	398.2	418.6	447.915	442.355	329	264.8	351.223	355.286	0.793589	0.00140153	-0.333536	2.8534	436.8	405.2	436.8	430.98	0.974737	0.10777	-0.0369154	0.967501	372.7	386.5	405.851	419.391	0.926956	0.0471141	-0.109426	1.32685	357.6	355.9	420.512	427.91	0.952994	0.04559	-0.0694617	1.34113
Q712K3	UBE2R2	Ubiquitin-conjugating enzyme E2 R2 OS=Homo sapiens OX=9606 GN=UBE2R2 PE=1 SV=1	10	4	398.4	413.8	448.14	437.283	406.2	333	433.637	446.791	0.994359	0.797234	-0.0081613	0.0984144	410.9	378.1	410.9	402.156	0.918268	0.0351644	-0.123014	1.4539	335.4	378	365.233	410.168	0.875741	0.140317	-0.191425	0.852888	340.4	346.1	400.286	416.128	0.92206	0.0694751	-0.117067	1.15817
P17152	TMEM11	Transmembrane protein 11, mitochondrial OS=Homo sapiens OX=9606 GN=TMEM11 PE=1 SV=1	4	2	398.9	412.3	448.703	435.698	316.9	286.2	338.305	383.999	0.816716	0.0762098	-0.292093	1.11799	424.3	430.8	424.3	458.208	0.99786	0.963182	-0.00309006	0.0162916	407.8	392.3	444.073	425.685	0.983443	0.582307	-0.0240861	0.234848	341.6	343.3	401.697	412.761	0.920915	0.054748	-0.11886	1.26163
Q9UPN6	SCAF8	Protein SCAF8 OS=Homo sapiens OX=9606 GN=SCAF8 PE=1 SV=1	19	3	398.9	444.1	448.703	469.302	389.6	327.8	415.916	439.814	0.932163	0.187119	-0.101346	0.727881	423.8	380.7	423.8	404.921	0.902741	0.0855593	-0.147616	1.06773	349.3	366.6	380.37	397.798	0.847672	0.0352749	-0.238422	1.45253	400.1	372.9	470.489	448.35	1.00091	0.980511	0.00130949	0.00854751
Q96GX9	APIP	Methylthioribulose-1-phosphate dehydratase OS=Homo sapiens OX=9606 GN=APIP PE=1 SV=1	7	5	399.4	437.7	449.265	462.539	485.8	399.5	518.614	536.015	1.15664	0.0226859	0.20994	1.64424	414.2	397.7	414.2	423.003	0.918182	0.0426846	-0.123148	1.36973	413	406.3	449.736	440.876	0.976757	0.315478	-0.0339277	0.501031	391.9	378.6	460.846	455.203	1.00466	0.796253	0.00670116	0.0989489
O14976	GAK	Cyclin-G-associated kinase OS=Homo sapiens OX=9606 GN=GAK PE=1 SV=2	6	4	399.8	409.6	449.715	432.845	368.6	332.9	393.498	446.657	0.951952	0.526468	-0.0710389	0.278628	452	409.9	452	435.979	1.00614	0.837495	0.00883106	0.077018	441.7	466.3	480.989	505.982	1.1183	0.0742406	0.161313	1.12936	430.4	397.8	506.119	478.288	1.1154	0.0887307	0.157562	1.05193
P08754	GNAI3	Guanine nucleotide-binding protein G(k) subunit alpha OS=Homo sapiens OX=9606 GN=GNAI3 PE=1 SV=3	59	6	400	440.6	449.94	465.604	493.3	454.3	526.621	609.541	1.24097	0.120441	0.311468	0.919225	482.9	501.5	482.9	533.407	1.11006	0.196993	0.150634	0.705549	461	434.8	502.005	471.802	1.06364	0.228951	0.0890063	0.640257	391.6	380	460.493	456.887	1.00201	0.919489	0.00289037	0.0364534
Q15155	NOMO1	Nodal modulator 1 OS=Homo sapiens OX=9606 GN=NOMO1 PE=1 SV=5	82	1	400	420.8	449.94	444.68	409.9	382	437.587	512.535	1.06204	0.537003	0.0868382	0.270024	408.6	423.2	408.6	450.125	0.959876	0.481486	-0.0590796	0.317416	431.5	378.2	469.881	410.385	0.983955	0.832466	-0.0233359	0.0796335	375.9	325.6	442.031	391.48	0.931693	0.352265	-0.102074	0.45313
Q9Y653	ADGRG1	Adhesion G-protein coupled receptor G1 OS=Homo sapiens OX=9606 GN=ADGRG1 PE=1 SV=2	5	3	400.2	441.2	450.165	466.238	378.2	297.4	403.746	399.026	0.876004	0.0210488	-0.190991	1.67677	586.1	544.7	586.1	579.355	1.27177	0.00486262	0.346839	2.31313	440.1	385	479.246	417.764	0.978838	0.789066	-0.0308586	0.102887	435.3	418.4	511.882	503.056	1.10752	0.0329282	0.147337	1.48243
Q9Y2G8	DNAJC16	DnaJ homolog subfamily C member 16 OS=Homo sapiens OX=9606 GN=DNAJC16 PE=2 SV=3	7	2	400.7	430.4	450.728	454.825	362.2	273	386.665	366.288	0.831485	0.0180512	-0.266237	1.74349	447.7	409	447.7	435.021	0.974788	0.228752	-0.0368401	0.640635	384.2	411.6	418.374	446.627	0.955219	0.291347	-0.0660962	0.53559	385.5	375.4	453.32	451.356	0.999032	0.864876	-0.00139686	0.0630459
Q9BUR4	WRAP53	Telomerase Cajal body protein 1 OS=Homo sapiens OX=9606 GN=WRAP53 PE=1 SV=1	10	5	401.3	441.6	451.402	466.661	399.8	292.7	426.805	392.72	0.892668	0.118611	-0.163805	0.925873	425.9	415.8	425.9	442.254	0.945637	0.155351	-0.0806421	0.808687	389.2	410.7	423.819	445.651	0.947069	0.209648	-0.0784581	0.678509	368.6	363.8	433.447	437.409	0.94858	0.0957624	-0.0761592	1.01881
Q969Q5	RAB24	Ras-related protein Rab-24 OS=Homo sapiens OX=9606 GN=RAB24 PE=1 SV=1	4	3	402	421.3	452.19	445.209	625.9	396.2	668.177	531.588	1.33694	0.157608	0.418931	0.802423	478.1	423.4	478.1	450.338	1.03459	0.391553	0.0490563	0.40721	407	388.7	443.202	421.778	0.963876	0.286843	-0.0530812	0.542356	383.3	419.9	450.733	504.86	1.06485	0.397955	0.0906476	0.400166
Q8WUJ3	CEMIP	Cell migration-inducing and hyaluronan-binding protein OS=Homo sapiens OX=9606 GN=CEMIP PE=1 SV=2	3	2	402.1	414.4	452.302	437.917	482.9	320.2	515.518	429.617	1.06169	0.592795	0.0863604	0.227095	833	704.6	833	749.428	1.77757	0.0146785	0.829907	1.83332	420.1	389.8	457.467	422.972	0.989014	0.818054	-0.0159374	0.087218	504.7	496	593.491	596.357	1.33658	0.00238796	0.418545	2.62197
Q99594	TEAD3	Transcriptional enhancer factor TEF-5 OS=Homo sapiens OX=9606 GN=TEAD3 PE=1 SV=2	14	5	402.2	399.3	452.415	421.96	412	341.2	439.829	457.793	1.02659	0.578421	0.0378568	0.237756	411.9	428.7	411.9	455.975	0.992566	0.91452	-0.0107651	0.0388069	421.5	423.6	458.992	459.648	1.05063	0.28336	0.0712479	0.547661	385.2	381.8	452.968	459.051	1.04305	0.349235	0.0608108	0.456883
P35573	AGL	Glycogen debranching enzyme OS=Homo sapiens OX=9606 GN=AGL PE=1 SV=3	26	14	402.6	436.7	452.865	461.483	498.6	406	532.279	544.737	1.17791	0.00856066	0.236224	2.06749	455	431.2	455	458.634	0.99922	0.946139	-0.00112611	0.0240449	463.2	462	504.401	501.316	1.09993	0.00988679	0.13741	2.00494	427.9	404.7	503.18	486.584	1.08248	0.0563338	0.114342	1.24923
Q9UBM7	DHCR7	7-dehydrocholesterol reductase OS=Homo sapiens OX=9606 GN=DHCR7 PE=1 SV=1	11	5	403.4	429.1	453.765	453.451	439.3	390.3	468.973	523.672	1.09417	0.25874	0.129832	0.587137	493.9	444	493.9	472.248	1.06496	0.112651	0.0907987	0.948265	516.2	472.8	562.115	513.035	1.18511	0.0758287	0.245021	1.12017	460.5	449.4	541.515	540.329	1.19249	4.93647e-05	0.253974	4.30658
P49427	CDC34	Ubiquitin-conjugating enzyme E2 R1 OS=Homo sapiens OX=9606 GN=CDC34 PE=1 SV=2	3	2	403.6	413.3	453.99	436.755	335.8	280.6	358.482	376.485	0.825116	0.0246551	-0.277331	1.60809	453.4	372.2	453.4	395.88	0.95345	0.561231	-0.0687706	0.250858	361	380.7	393.11	413.098	0.905095	0.0851965	-0.143859	1.06958	360.3	357	423.687	429.233	0.957536	0.171899	-0.062601	0.764727
Q5T280	SPOUT1	Putative methyltransferase C9orf114 OS=Homo sapiens OX=9606 GN=SPOUT1 PE=1 SV=3	5	3	404.9	438.7	455.452	463.596	368.9	300.3	393.818	402.917	0.866914	0.00982127	-0.20604	2.00783	413.9	408.4	413.9	434.383	0.923002	0.0848614	-0.115594	1.07129	394.1	396.1	429.155	429.808	0.934622	0.0179925	-0.0975446	1.74491	364.1	371.3	428.155	446.426	0.951617	0.156279	-0.0715468	0.8061
Q92667	AKAP1	A-kinase anchor protein 1, mitochondrial OS=Homo sapiens OX=9606 GN=AKAP1 PE=1 SV=1	11	9	404.9	416.9	455.452	440.559	385.5	307.1	411.539	412.041	0.919163	0.0398159	-0.121607	1.39994	388.2	367.6	388.2	390.988	0.869618	0.0164086	-0.201546	1.78493	365	365.4	397.466	396.496	0.886107	0.0207264	-0.174447	1.68348	325.3	315.6	382.529	379.456	0.85042	0.0126303	-0.233752	1.89858
Q03111	MLLT1	Protein ENL OS=Homo sapiens OX=9606 GN=MLLT1 PE=1 SV=2	5	3	405	395	455.564	417.416	299.4	317.1	319.623	425.458	0.853492	0.373456	-0.228551	0.427761	384.8	427.1	384.8	454.273	0.961159	0.71045	-0.057153	0.148467	405.1	384.3	441.133	417.004	0.982997	0.773516	-0.0247414	0.111531	381.9	360	449.087	432.84	1.01025	0.849177	0.0147097	0.0710019
Q9BXS6	NUSAP1	Nucleolar and spindle-associated protein 1 OS=Homo sapiens OX=9606 GN=NUSAP1 PE=1 SV=1	10	6	405	455.7	455.564	481.561	590.6	454.6	630.493	609.944	1.32366	0.0117263	0.404535	1.93084	421.2	429.8	421.2	457.145	0.937276	0.316267	-0.0934544	0.499946	371.4	363	404.435	393.891	0.851889	0.0385065	-0.231262	1.41447	371.8	329	437.21	395.568	0.888652	0.167434	-0.17031	0.776157
Q4KMP7	TBC1D10B	TBC1 domain family member 10B OS=Homo sapiens OX=9606 GN=TBC1D10B PE=1 SV=3	10	5	405	443.6	455.564	468.774	495.7	358.7	529.183	481.273	1.09317	0.22526	0.128514	0.647315	479.6	426	479.6	453.103	1.00905	0.804101	0.0129965	0.0946895	439.4	438.9	478.484	476.25	1.03288	0.151362	0.0466781	0.819983	409.2	369.8	481.19	444.623	1.00159	0.9732	0.00229896	0.011798
O00483	NDUFA4	Cytochrome c oxidase subunit NDUFA4 OS=Homo sapiens OX=9606 GN=NDUFA4 PE=1 SV=1	14	5	405.2	459.2	455.789	485.259	352.4	204.1	376.203	273.844	0.690769	0.111932	-0.533724	0.951046	456.2	391	456.2	415.876	0.926707	0.301351	-0.109815	0.520927	366.2	376.4	398.773	408.432	0.857771	0.0497177	-0.221335	1.30349	405.2	393.6	476.486	473.238	1.00922	0.797379	0.0132395	0.0983352
P24844	MYL9	Myosin regulatory light polypeptide 9 OS=Homo sapiens OX=9606 GN=MYL9 PE=1 SV=4	92	2	405.4	396	456.014	418.473	507.8	358	542.1	480.334	1.16918	0.177273	0.225499	0.751357	454.4	376.3	454.4	400.241	0.977305	0.791715	-0.0331187	0.101431	378.5	404.3	412.167	438.706	0.972997	0.658625	-0.0394935	0.181362	373.3	364.4	438.974	438.13	1.00299	0.950779	0.00431105	0.0219202
Q9NZ63	C9orf78	Telomere length and silencing protein 1 homolog OS=Homo sapiens OX=9606 GN=C9orf78 PE=1 SV=1	12	6	405.7	468.4	456.352	494.981	399.3	307	426.271	411.907	0.881056	0.111004	-0.182694	0.954662	372.3	394	372.3	419.067	0.831851	0.118721	-0.265604	0.925473	384.2	396	418.374	429.7	0.891458	0.124276	-0.165761	0.905611	413.8	356.4	486.599	428.512	0.961924	0.655333	-0.0560047	0.183538
Q9NWZ5	UCKL1	Uridine-cytidine kinase-like 1 OS=Homo sapiens OX=9606 GN=UCKL1 PE=1 SV=2	8	4	406.6	426.9	457.364	451.126	336.4	310.3	359.123	416.334	0.853566	0.146977	-0.228425	0.832749	392.2	402.2	392.2	427.789	0.902584	0.133979	-0.147867	0.872964	392.1	393.1	426.977	426.553	0.939503	0.0126948	-0.0900304	1.89638	385.5	400	453.32	480.933	1.02836	0.45885	0.0403427	0.338329
P15153	RAC2	Ras-related C3 botulinum toxin substrate 2 OS=Homo sapiens OX=9606 GN=RAC2 PE=1 SV=1	26	2	408.1	442.5	459.051	467.612	471.1	520.2	502.921	697.961	1.29592	0.295306	0.373977	0.529728	474.1	444	474.1	472.248	1.02124	0.153605	0.0303262	0.813596	447.1	463.9	486.869	503.378	1.06862	0.0759264	0.0957432	1.11961	451.8	430	531.284	517.003	1.13125	0.0182298	0.177918	1.73922
O75608	LYPLA1	Acyl-protein thioesterase 1 OS=Homo sapiens OX=9606 GN=LYPLA1 PE=1 SV=1	9	4	408.7	479.3	459.726	506.5	531.4	279.7	567.294	375.278	0.975519	0.915668	-0.0357584	0.0382619	456.3	380.4	456.3	404.602	0.890994	0.269955	-0.166512	0.568709	406.9	391.2	443.093	424.491	0.89791	0.189109	-0.155357	0.723289	382	394	449.205	473.719	0.955184	0.498398	-0.0661497	0.302424
Q9NW08	POLR3B	DNA-directed RNA polymerase III subunit RPC2 OS=Homo sapiens OX=9606 GN=POLR3B PE=1 SV=2	7	4	408.8	408.4	459.839	431.577	395.8	348.7	422.535	467.856	0.998851	0.986442	-0.00165859	0.00592859	450.7	413.8	450.7	440.127	0.99934	0.986211	-0.000952782	0.00603035	394.1	404	429.155	438.38	0.973211	0.506127	-0.0391758	0.295741	380.1	381.9	446.97	459.171	1.01652	0.679574	0.0236383	0.167763
Q86SR1	GALNT10	Polypeptide N-acetylgalactosaminyltransferase 10 OS=Homo sapiens OX=9606 GN=GALNT10 PE=1 SV=2	9	6	409.1	407.4	460.176	430.52	444.7	313	474.738	419.957	1.00449	0.954655	0.00646258	0.0201536	449.9	414.6	449.9	440.978	1.0002	0.995852	0.000294244	0.00180526	398.6	384.4	434.055	417.113	0.95562	0.366679	-0.0654904	0.435714	362.7	373.3	426.509	448.831	0.98276	0.719236	-0.0250895	0.143128
Q6P161	MRPL54	39S ribosomal protein L54, mitochondrial OS=Homo sapiens OX=9606 GN=MRPL54 PE=1 SV=1	4	2	409.5	463.1	460.626	489.381	210.5	222.8	224.719	298.934	0.551209	0.0331271	-0.859328	1.47982	410.2	443	410.2	471.185	0.927766	0.415867	-0.108166	0.381045	457.3	409	497.976	443.806	0.991342	0.905593	-0.0125448	0.0430672	359.3	325.8	422.511	391.72	0.857079	0.0842843	-0.2225	1.07425
Q86SZ2	TRAPPC6B	Trafficking protein particle complex subunit 6B OS=Homo sapiens OX=9606 GN=TRAPPC6B PE=1 SV=1	6	3	410.2	429.3	461.414	453.663	442.6	319.2	472.496	428.276	0.984368	0.780208	-0.0227304	0.10779	446.2	390.4	446.2	415.238	0.941384	0.234871	-0.0871448	0.629171	417.9	405	455.072	439.466	0.977555	0.359747	-0.0327506	0.444003	404.2	373.1	475.31	448.591	1.00964	0.781152	0.0138459	0.107264
O15321	TM9SF1	Transmembrane 9 superfamily member 1 OS=Homo sapiens OX=9606 GN=TM9SF1 PE=2 SV=2	11	4	410.2	405.1	461.414	428.089	393.8	372.1	420.4	499.252	1.03389	0.758345	0.0480891	0.120133	444.2	442.3	444.2	470.44	1.02826	0.613502	0.0402049	0.212184	415.9	411.3	452.894	446.302	1.0109	0.802231	0.0156353	0.0957005	429.1	415.6	504.591	499.69	1.12904	0.0763835	0.175091	1.117
Q9H0G5	NSRP1	Nuclear speckle splicing regulatory protein 1 OS=Homo sapiens OX=9606 GN=NSRP1 PE=1 SV=1	6	4	411.1	476.7	462.426	503.753	447.4	416.8	477.62	559.227	1.07314	0.520591	0.101842	0.283503	462.6	418.4	462.6	445.02	0.939391	0.322147	-0.0902021	0.491945	426.6	439.4	464.545	476.793	0.97429	0.622628	-0.0375763	0.205771	416.8	416.8	490.127	501.133	1.02596	0.616944	0.0369728	0.209754
P17706	PTPN2	Tyrosine-protein phosphatase non-receptor type 2 OS=Homo sapiens OX=9606 GN=PTPN2 PE=1 SV=2	10	4	411.2	408.7	462.539	431.894	483.1	418.8	515.732	561.911	1.20483	0.0806006	0.268835	1.09366	485.2	415.7	485.2	442.148	1.0368	0.596927	0.0521386	0.224079	417.7	408.1	454.854	442.829	1.00363	0.930337	0.00523443	0.0313599	362.5	367.4	426.274	441.737	0.970461	0.521948	-0.0432582	0.282373
Q92466	DDB2	DNA damage-binding protein 2 OS=Homo sapiens OX=9606 GN=DDB2 PE=1 SV=1	7	3	411.3	452.7	462.651	478.391	456.1	413.7	486.908	555.068	1.10726	0.285836	0.146991	0.543884	464.4	465.3	464.4	494.903	1.01941	0.647889	0.0277288	0.188499	493	464.3	536.852	503.812	1.10586	0.11261	0.145174	0.948422	426	394.7	500.945	474.561	1.03662	0.378539	0.0518929	0.42189
Q15650	TRIP4	Activating signal cointegrator 1 OS=Homo sapiens OX=9606 GN=TRIP4 PE=1 SV=4	9	6	411.5	434.4	462.876	459.052	447.6	372	477.834	499.118	1.05968	0.125935	0.0836337	0.899852	463.5	423	463.5	449.912	0.990763	0.607622	-0.013388	0.216366	440.8	452.2	480.008	490.682	1.05289	0.0500408	0.0743578	1.30068	399.7	399	470.018	479.731	1.03018	0.116644	0.042893	0.933139
Q06055-3	ATP5MC2	Isoform 3 of ATP synthase F(0) complex subunit C2, mitochondrial OS=Homo sapiens OX=9606 GN=ATP5MC2	6	1	411.7	339.8	463.101	359.083	270.4	292.3	288.665	392.184	0.828097	0.437115	-0.272129	0.359404	334.2	314.7	334.2	334.722	0.813591	0.278549	-0.297624	0.555099	301.2	328.6	327.991	356.564	0.832605	0.330141	-0.264295	0.4813	356.6	500.7	419.336	602.008	1.24223	0.443423	0.312935	0.353182
P32780	GTF2H1	General transcription factor IIH subunit 1 OS=Homo sapiens OX=9606 GN=GTF2H1 PE=1 SV=1	10	6	411.7	464.5	463.101	490.86	501.4	389.7	535.268	522.867	1.1092	0.0756407	0.149521	1.12124	482.1	451.5	482.1	480.225	1.00877	0.792067	0.0125944	0.101238	400.4	409.5	436.015	444.349	0.922851	0.126351	-0.115831	0.898421	383.3	398	450.733	478.529	0.974109	0.593749	-0.0378451	0.226397
O95166	GABARAP	Gamma-aminobutyric acid receptor-associated protein OS=Homo sapiens OX=9606 GN=GABARAP PE=1 SV=1	9	3	411.8	468.4	463.213	494.981	649.1	530.2	692.944	711.378	1.46559	0.00670972	0.551483	2.1733	539.4	501	539.4	532.875	1.11906	0.0721778	0.162284	1.1416	447.3	476.6	487.087	517.159	1.04806	0.402884	0.0677208	0.394819	481.5	464.3	566.209	558.243	1.17351	0.0366841	0.230832	1.43552
Q92599	SEPTIN8	Septin-8 OS=Homo sapiens OX=9606 GN=SEPT8 PE=1 SV=4	38	7	411.8	442.7	463.213	467.823	476	383.2	508.152	514.145	1.09802	0.00679425	0.134906	2.16786	449.5	388.7	449.5	413.43	0.926849	0.201949	-0.109594	0.694759	418.6	431.9	455.834	468.655	0.992967	0.67824	-0.0101821	0.168617	395.1	370.5	464.609	445.465	0.977485	0.398597	-0.0328542	0.399465
Q9HAT2	SIAE	Sialate O-acetylesterase OS=Homo sapiens OX=9606 GN=SIAE PE=1 SV=1	4	2	412.1	444.7	463.551	469.937	413.7	279.5	441.644	375.01	0.874841	0.223039	-0.192906	0.651619	452.4	406.1	452.4	431.937	0.947348	0.148875	-0.0780343	0.827177	353.2	367.5	384.617	398.774	0.839209	0.0105381	-0.252898	1.97724	331.4	334.6	389.703	402.301	0.848435	0.00981914	-0.237124	2.00793
Q6P9B9	INTS5	Integrator complex subunit 5 OS=Homo sapiens OX=9606 GN=INTS5 PE=1 SV=1	7	4	412.3	396.9	463.776	419.424	377.7	328.4	403.212	440.619	0.955426	0.567427	-0.0657844	0.24609	451.4	439.5	451.4	467.462	1.04038	0.52855	0.0571084	0.276914	403.1	401.4	438.955	435.559	0.990166	0.863229	-0.0142577	0.0638738	360.3	384.8	423.687	462.658	1.00356	0.96236	0.00512825	0.0166624
P09758	TACSTD2	Tumor-associated calcium signal transducer 2 OS=Homo sapiens OX=9606 GN=TACSTD2 PE=1 SV=3	6	3	413.1	433.4	464.676	457.995	310.6	308.7	331.58	414.188	0.80827	0.166367	-0.30709	0.778933	521.2	510.6	521.2	543.086	1.15348	0.0251289	0.205997	1.59983	456.8	456.7	497.432	495.565	1.07622	0.0095883	0.105973	2.01826	417.2	419.5	490.597	504.379	1.07836	0.0420563	0.108846	1.37617
Q7KYR7-1	BTN2A1	Isoform 2 of Butyrophilin subfamily 2 member A1 OS=Homo sapiens OX=9606 GN=BTN2A1	5	2	413.2	423.1	464.788	447.111	495.9	396.6	529.396	532.124	1.16408	0.0139921	0.219187	1.85412	466.3	427	466.3	454.167	1.0094	0.728087	0.0134916	0.137817	426.9	375.7	464.872	407.672	0.956843	0.578495	-0.0636457	0.2377	397.4	417.9	467.314	502.455	1.06346	0.279085	0.0887671	0.554264
O95210	STBD1	Starch-binding domain-containing protein 1 OS=Homo sapiens OX=9606 GN=STBD1 PE=1 SV=1	8	4	413.5	458.6	465.126	484.625	415.9	385.9	443.993	517.768	1.01265	0.889397	0.0181286	0.0509044	431.4	416.2	431.4	442.68	0.920325	0.0783486	-0.119785	1.10597	443.3	432.8	482.731	469.631	1.00275	0.921642	0.00396103	0.0354378	425.2	380.4	500.005	457.368	1.00802	0.885809	0.0115306	0.0526598
Q93074	MED12	Mediator of RNA polymerase II transcription subunit 12 OS=Homo sapiens OX=9606 GN=MED12 PE=1 SV=4	10	8	414.1	455.1	465.801	480.927	495.2	296.1	528.649	397.282	0.978034	0.889476	-0.0320442	0.0508656	472.8	399.8	472.8	425.236	0.948569	0.432173	-0.0761754	0.364342	386.7	359.3	421.096	389.877	0.856607	0.0595309	-0.223295	1.22526	379.2	368.3	445.912	442.819	0.938741	0.0641257	-0.0912016	1.19297
Q9Y5Z4	HEBP2	Heme-binding protein 2 OS=Homo sapiens OX=9606 GN=HEBP2 PE=1 SV=1	13	6	414.4	643.4	466.138	679.913	650.7	402.8	694.652	540.443	1.0777	0.767665	0.107952	0.114828	575.3	458.9	575.3	488.096	0.927879	0.754595	-0.107992	0.122286	501.8	547	546.434	593.55	0.994707	0.980408	-0.00765711	0.00859333	592.6	636.4	696.855	765.165	1.2757	0.294473	0.351292	0.530955
Q96L92	SNX27	Sorting nexin-27 OS=Homo sapiens OX=9606 GN=SNX27 PE=1 SV=2	11	5	414.6	425.5	466.363	449.647	435.4	390.6	464.81	524.074	1.07956	0.358232	0.110438	0.445836	471	497.5	471	529.152	1.09186	0.298866	0.126784	0.524523	492	456.8	535.763	495.674	1.12601	0.117218	0.17122	0.931007	412.2	419.7	484.718	504.619	1.08005	0.106025	0.111099	0.974591
P00167	CYB5A	Cytochrome b5 OS=Homo sapiens OX=9606 GN=CYB5A PE=1 SV=2	3	2	414.8	356.6	466.588	376.837	423.5	278.6	452.106	373.802	0.979231	0.896565	-0.0302786	0.047418	435.7	366.1	435.7	389.392	0.978264	0.872687	-0.0317044	0.0591413	348.3	349.3	379.281	379.026	0.89908	0.443036	-0.153479	0.353561	363.2	408.5	427.097	491.153	1.08872	0.567387	0.122628	0.24612
O00459	PIK3R2	Phosphatidylinositol 3-kinase regulatory subunit beta OS=Homo sapiens OX=9606 GN=PIK3R2 PE=1 SV=2	11	7	415	422	466.813	445.948	419.8	307.5	448.156	412.578	0.943	0.334355	-0.0846708	0.475792	475.6	404.1	475.6	429.81	0.991946	0.897241	-0.0116667	0.0470907	451.1	460.9	491.225	500.123	1.0861	0.0741621	0.119153	1.12982	395.1	385	464.609	462.898	1.01616	0.55416	0.0231215	0.256365
Q8IY95	TMEM192	Transmembrane protein 192 OS=Homo sapiens OX=9606 GN=TMEM192 PE=1 SV=1	3	1	415.4	386.5	467.263	408.434	441.7	456.3	471.535	612.225	1.2376	0.30568	0.307543	0.514733	415.7	492.6	415.7	523.94	1.07302	0.655451	0.101678	0.18346	525.6	497	572.351	539.295	1.26944	0.0729553	0.344195	1.13694	392.8	379.3	461.905	456.045	1.04825	0.548959	0.0679839	0.26046
O75815	BCAR3	Breast cancer anti-estrogen resistance protein 3 OS=Homo sapiens OX=9606 GN=BCAR3 PE=1 SV=1	14	7	415.6	442.8	467.488	467.929	340.8	255.7	363.82	343.077	0.755702	0.00814266	-0.40411	2.08923	444	387.7	444	412.366	0.915492	0.129723	-0.127381	0.886984	364	358.3	396.377	388.791	0.839379	0.00254793	-0.252606	2.59381	370.2	378.1	435.329	454.602	0.951374	0.142281	-0.0719157	0.846854
Q5T0N5	FNBP1L	Formin-binding protein 1-like OS=Homo sapiens OX=9606 GN=FNBP1L PE=1 SV=3	11	5	415.7	474.4	467.6	501.322	397.3	321.4	424.136	431.227	0.882799	0.0810444	-0.179843	1.09128	466.6	444.2	466.6	472.461	0.969181	0.47496	-0.0451622	0.323343	429.6	441.9	467.812	479.506	0.977703	0.606513	-0.0325322	0.21716	396.9	371	466.726	446.066	0.942069	0.291617	-0.0860956	0.535187
Q9P2W9	STX18	Syntaxin-18 OS=Homo sapiens OX=9606 GN=STX18 PE=1 SV=1	7	4	415.8	408.1	467.713	431.259	419	339.8	447.302	455.915	1.00472	0.920126	0.0067959	0.0361526	416.2	410.7	416.2	436.83	0.948894	0.387136	-0.0756808	0.412136	361.6	340.4	393.764	369.368	0.848894	0.0903575	-0.236344	1.04404	357.4	333.3	420.277	400.738	0.913281	0.200113	-0.130869	0.698725
Q9UPP1	PHF8	Histone lysine demethylase PHF8 OS=Homo sapiens OX=9606 GN=PHF8 PE=1 SV=3	5	3	416.7	503.3	468.725	531.862	453	306.9	483.599	411.773	0.894846	0.385959	-0.160289	0.413459	507.5	429.9	507.5	457.251	0.964185	0.700393	-0.0526181	0.154658	425.3	421	463.13	456.827	0.919417	0.331627	-0.121209	0.47935	412.2	393.2	484.718	472.757	0.956913	0.571384	-0.0635402	0.243072
Q9BTY7	HGH1	Protein HGH1 homolog OS=Homo sapiens OX=9606 GN=HGH1 PE=1 SV=1	19	9	416.8	408.4	468.838	431.577	468.7	423	500.359	567.546	1.18602	0.161057	0.246122	0.793022	470.1	414.7	470.1	441.084	1.01196	0.840801	0.0171538	0.0753069	436.5	475.2	475.326	515.64	1.10057	0.240824	0.138246	0.618301	389.6	406.7	458.142	488.989	1.05188	0.43606	0.0729745	0.360454
Q9BQE4	SELENOS	Selenoprotein S OS=Homo sapiens OX=9606 GN=SELENOS PE=1 SV=3	4	2	417	433.7	469.063	458.312	465.8	441.9	497.263	592.904	1.17554	0.232819	0.233325	0.632982	834.4	819.8	834.4	871.958	1.83999	0.00250555	0.879695	2.6011	780.8	731.5	850.251	793.751	1.77275	0.00637948	0.825987	2.19521	427.5	431.5	502.709	518.807	1.10151	0.0397739	0.139487	1.4004
O00217	NDUFS8	NADH dehydrogenase [ubiquinone] iron-sulfur protein 8, mitochondrial OS=Homo sapiens OX=9606 GN=NDUFS8 PE=1 SV=1	11	4	417.2	393.5	469.288	415.831	261.5	189	279.163	253.584	0.601894	0.0271381	-0.732418	1.56642	434.6	407.2	434.6	433.107	0.980329	0.775644	-0.0286628	0.110337	372.2	373.5	405.307	405.285	0.9158	0.297961	-0.126896	0.525841	351.4	386.2	413.221	464.341	0.991463	0.92795	-0.0123692	0.0324755
Q8N1G0	ZNF687	Zinc finger protein 687 OS=Homo sapiens OX=9606 GN=ZNF687 PE=1 SV=1	10	6	418	444.9	470.188	470.148	410.1	327.8	437.801	439.814	0.9333	0.00102951	-0.0995868	2.98737	458.9	460.9	458.9	490.223	1.00935	0.805407	0.0134204	0.0939847	434.6	417.9	473.257	453.463	0.985521	0.56261	-0.0210413	0.249792	403	382.6	473.899	460.013	0.993169	0.689112	-0.00988912	0.16171
P11441	UBL4A	Ubiquitin-like protein 4A OS=Homo sapiens OX=9606 GN=UBL4A PE=1 SV=1	8	3	418.2	453.9	470.412	479.659	431	377.1	460.113	505.961	1.01684	0.764854	0.0240975	0.116422	441.7	406.3	441.7	432.15	0.919773	0.0290938	-0.12065	1.5362	412.5	428.3	449.191	464.748	0.96197	0.183982	-0.0559366	0.735225	394.8	385.2	464.256	463.139	0.976132	0.135287	-0.0348512	0.868745
Q86XI2	NCAPG2	Condensin-2 complex subunit G2 OS=Homo sapiens OX=9606 GN=NCAPG2 PE=1 SV=1	13	6	418.2	464.8	470.412	491.177	426.6	400.1	455.415	536.82	1.03187	0.750234	0.0452616	0.124803	507.3	533.3	507.3	567.23	1.11745	0.216919	0.160212	0.663702	453.1	447.6	493.403	485.691	1.0182	0.512214	0.0260251	0.290548	377	351.6	443.325	422.74	0.90066	0.0822892	-0.150946	1.08466
Q5TA45	INTS11	Integrator complex subunit 11 OS=Homo sapiens OX=9606 GN=INTS11 PE=1 SV=2	9	4	418.4	464.3	470.637	490.649	477.1	332.3	509.326	445.852	0.993646	0.935245	-0.00919566	0.0290748	493	427.3	493	454.486	0.985644	0.780642	-0.0208618	0.107548	415.7	422.9	452.676	458.889	0.948276	0.140987	-0.076621	0.850821	409.4	393.3	481.425	472.878	0.992735	0.778694	-0.0105192	0.108633
Q9BY50	SEC11C	Signal peptidase complex catalytic subunit SEC11C OS=Homo sapiens OX=9606 GN=SEC11C PE=1 SV=3	8	3	418.7	413.7	470.975	437.177	533.3	528.5	569.323	709.097	1.40771	0.123505	0.493355	0.908317	578.3	603.6	578.3	642.002	1.34372	0.0494453	0.426233	1.30588	620.2	577.4	675.366	626.537	1.43357	0.0219983	0.519616	1.65761	522.7	574	614.658	690.139	1.43676	0.0408307	0.522819	1.38901
O43166	SIPA1L1	Signal-induced proliferation-associated 1-like protein 1 OS=Homo sapiens OX=9606 GN=SIPA1L1 PE=1 SV=4	10	6	418.7	458.2	470.975	484.203	389.5	333.9	415.809	447.999	0.904343	0.1196	-0.145058	0.922267	472.1	433.9	472.1	461.506	0.977416	0.331011	-0.0329556	0.480157	441.5	430.4	480.771	467.027	0.992274	0.736133	-0.0111895	0.133043	444.9	386.3	523.17	464.461	1.03398	0.643698	0.0482044	0.191318
Q9UP95	SLC12A4	Solute carrier family 12 member 4 OS=Homo sapiens OX=9606 GN=SLC12A4 PE=1 SV=2	7	5	419.2	427.7	471.537	451.972	471	345.2	502.814	463.16	1.04598	0.438212	0.0648592	0.358316	484.5	430.5	484.5	457.889	1.02044	0.625257	0.0291971	0.203941	417.6	388	454.745	421.019	0.9483	0.345408	-0.0765845	0.461667	393.4	371.5	462.61	446.667	0.984589	0.629621	-0.0224064	0.200921
P07199	CENPB	Major centromere autoantigen B OS=Homo sapiens OX=9606 GN=CENPB PE=1 SV=2	7	4	419.2	442.5	471.537	467.612	539.3	360.3	575.728	483.42	1.12777	0.323581	0.173478	0.490016	481.9	472.8	481.9	502.881	1.04859	0.165972	0.0684483	0.779966	404	386.5	439.935	419.391	0.915005	0.0623095	-0.128148	1.20545	372.6	393.5	438.151	473.118	0.970314	0.511219	-0.0434771	0.291393
O76054	SEC14L2	SEC14-like protein 2 OS=Homo sapiens OX=9606 GN=SEC14L2 PE=1 SV=1	4	2	420.2	439.7	472.662	464.653	492.7	387.7	525.98	520.183	1.11613	0.00815007	0.158502	2.08884	479.1	405.8	479.1	431.618	0.971624	0.636196	-0.0415296	0.196409	418.6	446.1	455.834	484.063	1.00275	0.937899	0.00396881	0.027844	392.8	378.1	461.905	454.602	0.9778	0.194865	-0.0323883	0.710266
Q9H3F6	KCTD10	BTB/POZ domain-containing adapter for CUL3-mediated RhoA degradation protein 3 OS=Homo sapiens OX=9606 GN=KCTD10 PE=1 SV=1	9	7	420.9	442.3	473.45	467.4	402.3	344.6	429.474	462.355	0.947897	0.280241	-0.0771972	0.552469	504.4	415.5	504.4	441.935	1.00583	0.938315	0.00838647	0.0276515	365	379.7	397.466	412.013	0.86037	0.0140779	-0.216971	1.85146	343.3	366.8	403.696	441.016	0.897818	0.126063	-0.155505	0.899413
Q13490	BIRC2	Baculoviral IAP repeat-containing protein 2 OS=Homo sapiens OX=9606 GN=BIRC2 PE=1 SV=2	6	4	421	440.9	473.562	465.921	421.4	355.2	449.864	476.577	0.986119	0.684999	-0.0201671	0.16431	466.1	416.6	466.1	443.105	0.967772	0.337872	-0.0472613	0.471248	427.4	431.7	465.417	468.438	0.994009	0.56407	-0.00866943	0.248667	353.3	374.1	415.455	449.793	0.920984	0.169288	-0.118753	0.771373
Q9BSL1	UBAC1	Ubiquitin-associated domain-containing protein 1 OS=Homo sapiens OX=9606 GN=UBAC1 PE=1 SV=1	8	5	421.4	454.9	474.012	480.715	487.5	396.5	520.429	531.99	1.10232	0.0182045	0.140549	1.73982	473.9	419.3	473.9	445.977	0.963497	0.348769	-0.0536482	0.457462	472.4	480.6	514.419	521.499	1.08504	0.0141161	0.11775	1.85029	410.7	398.9	482.954	479.611	1.00821	0.405256	0.0117944	0.39227
Q8N6T7	SIRT6	NAD-dependent protein deacetylase sirtuin-6 OS=Homo sapiens OX=9606 GN=SIRT6 PE=1 SV=2	5	3	421.9	437.8	474.574	462.645	540.8	445.6	577.329	597.869	1.25392	0.00981547	0.326445	2.00809	493.5	460.3	493.5	489.585	1.04894	0.0674415	0.0689298	1.17107	403.2	443.1	439.064	480.808	0.981491	0.728104	-0.0269538	0.137807	392.4	347.9	461.434	418.292	0.938655	0.327673	-0.0913326	0.484559
Q6ULP2	AFTPH	Aftiphilin OS=Homo sapiens OX=9606 GN=AFTPH PE=1 SV=3	7	5	422.5	462.3	475.249	488.535	420.8	342.7	449.224	459.806	0.943187	0.0842465	-0.0843836	1.07445	454.5	418.6	454.5	445.232	0.933541	0.058412	-0.0992151	1.2335	402.1	381.1	437.866	413.532	0.88339	0.0558117	-0.178877	1.25327	418.9	402.4	492.596	483.819	1.01311	0.510813	0.018784	0.291738
P04156	PRNP	Major prion protein OS=Homo sapiens OX=9606 GN=PRNP PE=1 SV=1	8	2	423.1	394.8	475.924	417.205	333.1	350.6	355.6	470.406	0.924844	0.654581	-0.112718	0.184037	376.6	365.9	376.6	389.179	0.857412	0.168029	-0.22194	0.774615	333.4	316.5	363.055	343.434	0.791028	0.0946682	-0.3382	1.0238	331.5	332.8	389.82	400.137	0.884482	0.225676	-0.177095	0.646515
Q99757	TXN2	Thioredoxin, mitochondrial OS=Homo sapiens OX=9606 GN=TXN2 PE=1 SV=2	6	3	423.6	400.6	476.487	423.334	400.3	218.4	427.339	293.031	0.80057	0.340015	-0.3209	0.468502	414.8	344.3	414.8	366.205	0.867957	0.240768	-0.204305	0.6184	337.7	334.2	367.738	362.641	0.811693	0.0866024	-0.300993	1.06247	385.9	451.7	453.791	543.094	1.10787	0.448909	0.147789	0.347842
Q8N128	FAM177A1	Protein FAM177A1 OS=Homo sapiens OX=9606 GN=FAM177A1 PE=1 SV=1	3	2	424	456.4	476.937	482.3	396.4	269.1	423.175	361.056	0.817557	0.106954	-0.290609	0.970804	453.3	375.9	453.3	399.816	0.889369	0.187053	-0.169146	0.728036	332.9	344.4	362.511	373.709	0.767505	0.00308513	-0.381752	2.51073	344.8	340.9	405.46	409.875	0.849983	0.00232278	-0.234494	2.63399
Q86XA9	HEATR5A	HEAT repeat-containing protein 5A OS=Homo sapiens OX=9606 GN=HEATR5A PE=1 SV=2	5	4	424.2	443.5	477.162	468.668	600.6	373.9	641.168	501.668	1.20829	0.294047	0.272965	0.531583	496.3	388.1	496.3	412.792	0.961158	0.70435	-0.0571549	0.152211	400.2	420.2	435.797	455.959	0.942829	0.132038	-0.0849314	0.879301	386	390.9	453.908	469.992	0.976814	0.351228	-0.0338436	0.454411
Q13619	CUL4A	Cullin-4A OS=Homo sapiens OX=9606 GN=CUL4A PE=1 SV=3	44	4	424.2	430.8	477.162	455.248	481.4	394.9	513.917	529.844	1.11942	0.054403	0.162755	1.26438	503	435.5	503	463.207	1.03625	0.534411	0.0513697	0.272125	422.5	434.3	460.081	471.259	0.998853	0.969272	-0.00165583	0.0135545	389.3	400.4	457.789	481.414	1.00729	0.852549	0.0104738	0.0692806
Q13595	TRA2A	Transformer-2 protein homolog alpha OS=Homo sapiens OX=9606 GN=TRA2A PE=1 SV=1	20	6	424.3	576.8	477.274	609.533	569.7	485	608.181	650.732	1.15836	0.3411	0.212083	0.467118	582.9	609.3	582.9	648.065	1.13264	0.431317	0.179694	0.365203	553.6	517.9	602.842	561.973	1.07178	0.629835	0.100005	0.200774	512	452.2	602.075	543.695	1.05425	0.7229	0.0762219	0.140922
O95073	FSBP	Fibrinogen silencer-binding protein OS=Homo sapiens OX=9606 GN=FSBP PE=1 SV=1	2	1	424.6	445.1	477.612	470.359	521.7	448.2	556.939	601.357	1.22187	0.0428663	0.28909	1.36788	455	439	455	466.93	0.97253	0.203156	-0.0401851	0.692169	455.2	474.5	495.689	514.88	1.06603	0.0927115	0.0922539	1.03287	384.3	398.3	451.909	478.889	0.981885	0.601394	-0.0263736	0.220841
P29597	TYK2	Non-receptor tyrosine-protein kinase TYK2 OS=Homo sapiens OX=9606 GN=TYK2 PE=1 SV=3	4	2	424.6	432.5	477.612	457.044	366.7	317.4	391.469	425.861	0.874472	0.09954	-0.193517	1.002	459.7	463.4	459.7	492.883	1.01918	0.691172	0.0274091	0.160414	448.1	423.2	487.958	459.214	1.01339	0.757089	0.0191917	0.120853	400.9	410.2	471.43	493.197	1.03207	0.422345	0.0455358	0.374332
Q8IWJ2	GCC2	GRIP and coiled-coil domain-containing protein 2 OS=Homo sapiens OX=9606 GN=GCC2 PE=1 SV=4	19	7	424.8	484.5	477.836	511.995	481.6	373.4	514.13	500.997	1.02556	0.560891	0.0364052	0.251121	501.8	480.4	501.8	510.964	1.02317	0.583217	0.0330431	0.23417	424	439.5	461.714	476.902	0.948258	0.304199	-0.0766486	0.516842	423.6	389.7	498.123	468.549	0.976603	0.659247	-0.034156	0.180952
Q15043	SLC39A14	Zinc transporter ZIP14 OS=Homo sapiens OX=9606 GN=SLC39A14 PE=1 SV=3	7	3	425.1	397.2	478.174	419.741	614.7	514.5	656.221	690.313	1.49962	0.0219929	0.5846	1.65772	542.4	518.4	542.4	551.382	1.21814	0.0802853	0.284674	1.09536	453.1	446.6	493.403	484.606	1.0892	0.308061	0.123268	0.511363	452.4	479.9	531.99	577	1.23507	0.103498	0.304595	0.98507
Q76FK4	NOL8	Nucleolar protein 8 OS=Homo sapiens OX=9606 GN=NOL8 PE=1 SV=1	10	6	426	439.9	479.186	464.864	505.4	313	539.538	419.957	1.01636	0.909692	0.0234114	0.0411058	463.7	393.1	463.7	418.11	0.934071	0.322553	-0.0983963	0.491398	369.1	363.1	401.931	394	0.843102	0.0119972	-0.246221	1.92092	340.1	342.4	399.933	411.679	0.859713	0.0190046	-0.218074	1.72114
Q9Y6M9	NDUFB9	NADH dehydrogenase [ubiquinone] 1 beta subcomplex subunit 9 OS=Homo sapiens OX=9606 GN=NDUFB9 PE=1 SV=3	5	2	426.4	473.2	479.636	500.054	349.2	300.4	372.787	403.051	0.791922	0.0306079	-0.336569	1.51417	479	474.5	479	504.689	1.00408	0.914153	0.00587639	0.0389809	450	440.8	490.027	478.312	0.988414	0.677267	-0.0168134	0.16924	438	398	515.057	478.529	1.01418	0.771424	0.0203182	0.112707
Q14141	SEPTIN6	Septin-6 OS=Homo sapiens OX=9606 GN=SEPT6 PE=1 SV=4	46	5	426.7	444.8	479.974	470.042	469.1	375.8	500.786	504.217	1.05788	0.0346292	0.081176	1.46056	492.4	424.8	492.4	451.827	0.993906	0.902467	-0.00881834	0.0445685	442.8	409.6	482.186	444.457	0.975398	0.609946	-0.0359374	0.214709	392.3	394.2	461.317	473.96	0.984485	0.456039	-0.0225588	0.340998
O94903	PLPBP	Pyridoxal phosphate homeostasis protein OS=Homo sapiens OX=9606 GN=PLPBP PE=1 SV=1	8	4	426.9	480.1	480.199	507.345	593.1	412.2	633.162	553.055	1.20118	0.143293	0.264451	0.843776	536.5	481.2	536.5	511.815	1.06154	0.239513	0.0861552	0.62067	484.6	507.8	527.704	551.014	1.09232	0.125638	0.127401	0.900879	453.1	455.4	532.813	547.543	1.09398	0.095191	0.129589	1.0214
Q9BRT6	LLPH	Protein LLP homolog OS=Homo sapiens OX=9606 GN=LLPH PE=1 SV=1	5	2	427.2	471.4	480.536	498.152	533.2	411.2	569.216	551.714	1.14534	0.0291514	0.195775	1.53534	483.1	436.3	483.1	464.058	0.967784	0.348193	-0.0472431	0.458179	409	412.5	445.38	447.604	0.91243	0.0403407	-0.132215	1.39426	396.9	366.1	466.726	440.174	0.926649	0.153036	-0.109905	0.815206
Q9BUR5	APOO	MICOS complex subunit MIC26 OS=Homo sapiens OX=9606 GN=APOO PE=1 SV=1	8	3	427.2	441.7	480.536	466.766	408.7	310.8	436.306	417.005	0.90078	0.0581376	-0.150753	1.23554	491.6	465.7	491.6	495.329	1.04183	0.10885	0.0591211	0.963172	425.8	428.3	463.674	464.748	0.98007	0.305013	-0.0290433	0.515681	412.2	391.5	484.718	470.714	1.00858	0.719119	0.0123268	0.143199
Q9GZT6	CCDC90B	Coiled-coil domain-containing protein 90B, mitochondrial OS=Homo sapiens OX=9606 GN=CCDC90B PE=1 SV=2	10	6	427.4	391.4	480.761	413.612	442.8	365.2	472.71	489.995	1.0764	0.428281	0.106216	0.368272	412.4	470.9	412.4	500.86	1.02112	0.880609	0.0301488	0.055217	457.9	450.4	498.629	488.729	1.10397	0.304223	0.142698	0.516808	402	354.3	472.723	425.987	1.00485	0.962542	0.00697894	0.0165803
Q96AQ6	PBXIP1	Pre-B-cell leukemia transcription factor-interacting protein 1 OS=Homo sapiens OX=9606 GN=PBXIP1 PE=1 SV=1	13	8	427.7	442.3	481.099	467.4	429	410.3	457.977	550.506	1.06324	0.587015	0.0884694	0.231351	501	491.9	501	523.196	1.07981	0.101048	0.110774	0.995471	488.7	458.7	532.169	497.735	1.08583	0.159179	0.118793	0.798114	483.8	452.7	568.914	544.296	1.17365	0.0280304	0.231008	1.55237
Q96HY7	DHTKD1	Probable 2-oxoglutarate dehydrogenase E1 component DHKTD1, mitochondrial OS=Homo sapiens OX=9606 GN=DHTKD1 PE=1 SV=2	8	4	428.2	422.5	481.661	446.477	322.8	355.3	344.604	476.712	0.884907	0.516398	-0.176402	0.287016	453.2	472.3	453.2	502.349	1.02953	0.694648	0.0419907	0.158235	501.8	516.9	546.434	560.888	1.19306	0.0422292	0.254665	1.37439	396.2	408.1	465.903	490.672	1.03064	0.576627	0.0435392	0.239105
Q6UWP7	LCLAT1	Lysocardiolipin acyltransferase 1 OS=Homo sapiens OX=9606 GN=LCLAT1 PE=1 SV=1	9	6	429	424.2	482.561	448.273	376	319.9	401.397	429.215	0.892331	0.151251	-0.164349	0.8203	462.2	440	462.2	467.994	0.999312	0.986982	-0.000992635	0.00569064	426.3	381	464.219	413.423	0.942855	0.476924	-0.0848915	0.321551	379.3	381.1	446.03	458.209	0.971429	0.540867	-0.0418201	0.26691
Q86WB0	ZC3HC1	Nuclear-interacting partner of ALK OS=Homo sapiens OX=9606 GN=ZC3HC1 PE=1 SV=1	8	4	430	460.4	483.686	486.527	509.3	492.2	543.701	660.392	1.24106	0.183004	0.311574	0.73754	537.2	543.9	537.2	578.504	1.14996	0.072305	0.201581	1.14083	527.6	484.2	574.529	525.406	1.1337	0.118785	0.181044	0.925237	453.5	449	533.283	539.848	1.10608	0.00479584	0.145453	2.31914
Q8IVH8	MAP4K3	Mitogen-activated protein kinase kinase kinase kinase 3 OS=Homo sapiens OX=9606 GN=MAP4K3 PE=1 SV=1	5	2	430.1	474.9	483.798	501.85	468	470.5	499.612	631.277	1.14736	0.388526	0.198312	0.41058	479.5	492.9	479.5	524.259	1.01837	0.743529	0.0262683	0.128702	483	494.2	525.962	536.257	1.07768	0.0664053	0.107935	1.1778	464.2	419.3	545.866	504.138	1.06529	0.292571	0.0912499	0.533768
Q03164	KMT2A	Histone-lysine N-methyltransferase 2A OS=Homo sapiens OX=9606 GN=KMT2A PE=1 SV=5	14	11	431.7	476.3	485.598	503.33	415.3	342.5	443.352	459.538	0.912999	0.0698088	-0.131315	1.15609	444.6	447.4	444.6	475.865	0.93077	0.197102	-0.103503	0.705308	407.3	413.4	443.529	448.58	0.902097	0.0344041	-0.148645	1.46339	407.7	380	479.426	456.887	0.946796	0.207986	-0.0788749	0.681967
Q01433		AMP deaminase 2 OS=Homo sapiens OX=9606 GN=AMPD2 PE=1 SV=2	15	6	431.8	491.7	485.71	519.604	544.1	419.7	580.852	563.118	1.13792	0.0683939	0.186403	1.16498	518.4	485.1	518.4	515.963	1.0289	0.482688	0.0410963	0.316334	424	432.4	461.714	469.197	0.925991	0.165292	-0.110931	0.781747	478.1	446.1	562.211	536.361	1.09276	0.16018	0.127983	0.795391
Q6NYC1	JMJD6	Bifunctional arginine demethylase and lysyl-hydroxylase JMJD6 OS=Homo sapiens OX=9606 GN=JMJD6 PE=1 SV=1	7	4	431.9	460.8	485.823	486.95	561.9	437.7	599.854	587.269	1.22035	0.003457	0.287295	2.4613	513.1	453.2	513.1	482.034	1.02299	0.546654	0.0327869	0.262288	418.7	425.7	455.943	461.927	0.94356	0.0120802	-0.0838137	1.91793	428.1	423.5	503.415	509.188	1.04094	0.0211231	0.0578934	1.67524
Q96HW7	INTS4	Integrator complex subunit 4 OS=Homo sapiens OX=9606 GN=INTS4 PE=1 SV=2	9	7	432.3	393.8	486.273	416.148	411	340	438.762	456.183	0.991716	0.927036	-0.0120014	0.0329036	426.5	432.5	426.5	460.017	0.982376	0.856798	-0.0256527	0.0671215	378.5	370.1	412.167	401.596	0.901755	0.337685	-0.149192	0.471489	558.1	353.1	656.285	424.544	1.1977	0.537921	0.260267	0.269282
O95825	CRYZL1	Quinone oxidoreductase-like protein 1 OS=Homo sapiens OX=9606 GN=CRYZL1 PE=1 SV=2	23	8	432.3	510.5	486.273	539.471	482	444.5	514.557	596.393	1.08307	0.474736	0.115124	0.323548	548	523.9	548	557.232	1.07749	0.278834	0.107679	0.554655	544.8	541	593.259	587.039	1.15068	0.102041	0.202482	0.991225	459.6	476.1	540.457	572.431	1.08496	0.295455	0.117638	0.529508
Q9UBS8	RNF14	E3 ubiquitin-protein ligase RNF14 OS=Homo sapiens OX=9606 GN=RNF14 PE=1 SV=1	5	3	432.6	495.4	486.61	523.514	466	375	497.477	503.143	0.990591	0.82285	-0.0136382	0.0846791	493.4	432.2	493.4	459.698	0.943545	0.372062	-0.0838367	0.429385	444.1	462.8	483.602	502.184	0.975906	0.615508	-0.0351855	0.210767	438.5	426.4	515.644	512.675	1.01801	0.671738	0.025756	0.1728
Q9BQ48	MRPL34	39S ribosomal protein L34, mitochondrial OS=Homo sapiens OX=9606 GN=MRPL34 PE=1 SV=1	3	1	432.8	471.4	486.835	498.152	79.8	53.7	85.1902	72.0501	0.159637	0.000438618	-2.64713	3.35791	453.7	494.6	453.7	526.068	0.994701	0.949677	-0.0076652	0.0224243	452.7	425.8	492.967	462.036	0.969559	0.458722	-0.0446	0.33845	426.3	402.3	501.298	483.699	1.00001	0.999667	1.44231e-05	0.00014455
Q9Y5B8	NME7	Nucleoside diphosphate kinase 7 OS=Homo sapiens OX=9606 GN=NME7 PE=1 SV=1	9	6	433.5	467.9	487.623	494.453	507.7	341.8	541.993	458.598	1.01885	0.845408	0.0269472	0.0729338	469.9	411.4	469.9	437.574	0.924037	0.152508	-0.113978	0.816709	381.2	392.9	415.107	426.336	0.8568	0.00862133	-0.222969	2.06443	388.7	385.6	457.083	463.62	0.937507	0.0229171	-0.0930985	1.63984
Q5JVF3	PCID2	PCI domain-containing protein 2 OS=Homo sapiens OX=9606 GN=PCID2 PE=1 SV=2	6	4	434	457.5	488.185	483.463	486.2	418	519.041	560.837	1.11139	0.123641	0.152363	0.907839	500.5	477	500.5	507.348	1.03726	0.0489559	0.0527721	1.31019	459.1	430.1	499.936	466.702	0.994844	0.895045	-0.00745835	0.0481552	404.3	401.6	475.428	482.857	0.986247	0.26832	-0.0199793	0.571346
Q969T4	UBE2E3	Ubiquitin-conjugating enzyme E2 E3 OS=Homo sapiens OX=9606 GN=UBE2E3 PE=1 SV=1	11	2	434	470.2	488.185	496.884	396	327.9	422.748	439.949	0.875773	0.0239223	-0.19137	1.6212	459	436.2	459	463.952	0.936942	0.0249959	-0.0939688	1.60213	417.5	416.3	454.636	451.727	0.920101	0.0133099	-0.120135	1.87582	383.3	376.1	450.733	452.198	0.916617	0.0113372	-0.125609	1.94549
Q96IF1	AJUBA	LIM domain-containing protein ajuba OS=Homo sapiens OX=9606 GN=AJUBA PE=1 SV=1	15	7	434.4	467.1	488.635	493.608	477.3	399.1	509.54	535.479	1.06391	0.140613	0.0893772	0.851974	489.2	438.2	489.2	466.079	0.972549	0.372368	-0.0401571	0.429027	466.4	510	507.886	553.401	1.08047	0.226424	0.111663	0.645077	431.7	432.9	507.648	520.49	1.04673	0.0794504	0.0658828	1.0999
P29084	GTF2E2	Transcription initiation factor IIE subunit beta OS=Homo sapiens OX=9606 GN=GTF2E2 PE=1 SV=1	6	4	434.6	451.9	488.86	477.545	479.1	428.2	511.462	574.523	1.12374	0.202959	0.168303	0.692592	506.1	458	506.1	487.139	1.02777	0.348253	0.0395128	0.458105	500.6	502.3	545.128	545.046	1.12807	0.00825471	0.173858	2.0833	428.5	414.7	503.885	498.608	1.03734	0.101751	0.0528919	0.99246
Q9NVN8	GNL3L	Guanine nucleotide-binding protein-like 3-like protein OS=Homo sapiens OX=9606 GN=GNL3L PE=1 SV=1	10	8	434.7	423.7	488.973	447.745	473.1	368.5	505.056	494.422	1.067	0.278396	0.0935618	0.555337	479.6	442.4	479.6	470.546	1.01434	0.780519	0.0205362	0.107617	397.2	413.4	432.53	448.58	0.940637	0.335695	-0.0882903	0.474055	379.6	393.7	446.382	473.359	0.981877	0.763282	-0.0263861	0.117315
Q01081	U2AF1	Splicing factor U2AF 35 kDa subunit OS=Homo sapiens OX=9606 GN=U2AF1 PE=1 SV=3	16	4	435	483.7	489.31	511.15	418.4	393.6	446.661	528.099	0.974313	0.789315	-0.037543	0.10275	461.5	512.5	461.5	545.106	1.00614	0.949765	0.00883659	0.0223837	466.9	447.5	508.43	485.582	0.993556	0.857238	-0.00932737	0.0668988	404.1	444.5	475.193	534.437	1.00917	0.897845	0.0131632	0.0467986
Q9UBP0	SPAST	Spastin OS=Homo sapiens OX=9606 GN=SPAST PE=1 SV=1	7	6	435.2	437.3	489.535	462.117	404.1	365.6	431.396	490.531	0.968765	0.693105	-0.0457812	0.159201	496.4	472.8	496.4	502.881	1.05005	0.232991	0.0704565	0.632661	462.1	488.2	503.203	529.746	1.08543	0.166864	0.118264	0.777639	439.9	426.1	517.291	512.314	1.08191	0.107561	0.113586	0.968347
O14684	PTGES	Prostaglandin E synthase OS=Homo sapiens OX=9606 GN=PTGES PE=1 SV=2	10	1	435.5	462.1	489.872	488.324	467.1	435.9	498.651	584.854	1.10766	0.346358	0.14751	0.460475	488	533.6	488	567.549	1.07908	0.433497	0.109797	0.363014	494.6	473.1	538.594	513.361	1.0754	0.100139	0.104877	0.999396	485.1	433.5	570.443	521.212	1.11599	0.147798	0.15832	0.830332
Q8N108	MIER1	Mesoderm induction early response protein 1 OS=Homo sapiens OX=9606 GN=MIER1 PE=1 SV=2	5	3	435.7	470.6	490.097	497.306	530.7	415.7	566.547	557.751	1.13864	0.00683081	0.187313	2.16553	487.5	434.8	487.5	462.463	0.962082	0.287257	-0.0557688	0.541729	416	424.4	453.003	460.517	0.925173	0.0192899	-0.112205	1.71467	400.6	388.6	471.077	467.227	0.950273	0.0266045	-0.0735853	1.57504
Q8IWZ3	ANKHD1	Ankyrin repeat and KH domain-containing protein 1 OS=Homo sapiens OX=9606 GN=ANKHD1 PE=1 SV=1	26	4	435.7	444.5	490.097	469.725	458.9	422.9	489.897	567.412	1.10157	0.347924	0.139557	0.458516	472.2	430.7	472.2	458.102	0.969244	0.355659	-0.0450684	0.448966	458.7	474.7	499.501	515.097	1.05707	0.16632	0.0800682	0.779055	415.8	419.5	488.951	504.379	1.03491	0.320108	0.0495051	0.494704
Q12830	BPTF	Nucleosome-remodeling factor subunit BPTF OS=Homo sapiens OX=9606 GN=BPTF PE=1 SV=3	16	9	435.8	418.1	490.21	441.827	340	249.9	362.966	335.295	0.749177	0.0524147	-0.416621	1.28055	419.8	389	419.8	413.749	0.894331	0.180828	-0.16112	0.742735	390.2	382.9	424.908	415.485	0.901673	0.204087	-0.149324	0.690184	351.4	340.2	413.221	409.034	0.882213	0.15223	-0.180801	0.817499
Q96DA6	DNAJC19	Mitochondrial import inner membrane translocase subunit TIM14 OS=Homo sapiens OX=9606 GN=DNAJC19 PE=1 SV=3	7	4	436	496.2	490.435	524.359	315.3	282.1	336.597	378.498	0.704671	0.0308691	-0.504979	1.51048	482.3	470.3	482.3	500.222	0.968198	0.488807	-0.0466259	0.310863	441.9	422.9	481.206	458.889	0.92639	0.207203	-0.110308	0.683603	443.1	427.3	521.054	513.757	1.01973	0.622315	0.0281802	0.20599
O95379	TNFAIP8	Tumor necrosis factor alpha-induced protein 8 OS=Homo sapiens OX=9606 GN=TNFAIP8 PE=1 SV=1	7	3	436.8	491.4	491.335	519.287	617.7	418.6	659.423	561.642	1.20823	0.17439	0.272898	0.758477	521.9	442.6	521.9	470.759	0.982227	0.787068	-0.0258723	0.103988	458.1	496.5	498.847	538.752	1.02669	0.635407	0.0380071	0.196948	418.2	395.9	491.773	476.004	0.957606	0.313554	-0.0624962	0.503688
P58546	MTPN	Myotrophin OS=Homo sapiens OX=9606 GN=MTPN PE=1 SV=2	3	2	437.5	471.6	492.122	498.363	479.4	295.2	511.782	396.074	0.916577	0.54977	-0.125671	0.259819	386.8	353.2	386.8	375.671	0.769796	0.00311666	-0.377452	2.50631	359.1	376.6	391.041	408.649	0.807372	0.00945068	-0.308694	2.02454	380.1	592.8	446.97	712.743	1.17085	0.589545	0.227561	0.229483
Q96FJ2	DYNLL2	Dynein light chain 2, cytoplasmic OS=Homo sapiens OX=9606 GN=DYNLL2 PE=1 SV=1	15	2	437.5	413.3	492.122	436.755	413.8	351.7	441.751	471.881	0.983588	0.831439	-0.0238736	0.0801697	366.5	415.8	366.5	442.254	0.87068	0.328892	-0.199786	0.482947	388.3	443.3	422.839	481.025	0.973072	0.784945	-0.039382	0.105161	462.5	413.6	543.867	497.285	1.12087	0.260908	0.164622	0.583512
Q7L3T8	PARS2	Probable proline--tRNA ligase, mitochondrial OS=Homo sapiens OX=9606 GN=PARS2 PE=1 SV=1	6	3	438.1	419.2	492.797	442.989	428.5	301.2	457.444	404.125	0.920689	0.41609	-0.119214	0.380813	525.9	473.7	525.9	503.838	1.1004	0.226729	0.138026	0.644493	439.9	439.6	479.028	477.01	1.02164	0.72389	0.0308894	0.140328	401.2	403.1	471.782	484.661	1.02207	0.726876	0.0314996	0.13854
P29558	RBMS1	RNA-binding motif, single-stranded-interacting protein 1 OS=Homo sapiens OX=9606 GN=RBMS1 PE=1 SV=3	12	2	439.1	456.1	493.922	481.983	354.2	327.4	378.125	439.278	0.837584	0.12598	-0.255694	0.899698	449.8	448.7	449.8	477.247	0.949936	0.2442	-0.0740982	0.612254	449.9	480.4	489.918	521.282	1.03617	0.403257	0.0512553	0.394418	438.4	390.2	515.527	469.15	1.00899	0.871547	0.0129099	0.0597091
Q14728	MFSD10	Major facilitator superfamily domain-containing protein 10 OS=Homo sapiens OX=9606 GN=MFSD10 PE=1 SV=1	8	3	439.3	498.2	494.147	526.473	444.4	422.4	474.418	566.741	1.02012	0.853139	0.0287445	0.0689801	537.1	527.6	537.1	561.167	1.07608	0.193857	0.105784	0.712519	534.2	474.7	581.716	515.097	1.07465	0.411655	0.103873	0.385467	457.6	462.3	538.105	555.839	1.07184	0.185053	0.100093	0.732703
Q15121	PEA15	Astrocytic phosphoprotein PEA-15 OS=Homo sapiens OX=9606 GN=PEA15 PE=1 SV=2	2	1	439.5	472.2	494.372	498.997	528	301.4	563.665	404.393	0.97452	0.888377	-0.0372366	0.0514029	353.5	312.6	353.5	332.488	0.690568	0.00486343	-0.534146	2.31306	318.6	360.4	346.939	391.07	0.742936	0.0288925	-0.428691	1.53922	364.1	595.2	428.155	715.629	1.15142	0.653046	0.203413	0.185056
Q9P2E9-3	RRBP1	Isoform 2 of Ribosome-binding protein 1 OS=Homo sapiens OX=9606 GN=RRBP1	276	1	439.5	450.4	494.372	475.96	353	332.4	376.844	445.986	0.847989	0.17539	-0.237883	0.755995	482.5	478.5	482.5	508.943	1.02176	0.579631	0.031052	0.236849	501.9	499.1	546.543	541.574	1.12139	0.0252274	0.165283	1.59813	456.2	434.1	536.458	521.933	1.09075	0.0641729	0.125323	1.19265
Q96LD4	TRIM47	E3 ubiquitin-protein ligase TRIM47 OS=Homo sapiens OX=9606 GN=TRIM47 PE=1 SV=2	10	5	440.8	461.2	495.834	487.373	503.9	376	537.937	504.485	1.06023	0.228277	0.0843721	0.641538	465.7	400.5	465.7	425.981	0.90691	0.152952	-0.140968	0.815446	365.2	380.6	397.684	412.989	0.824519	0.0101185	-0.278375	1.99488	367.6	392.2	432.271	471.555	0.919264	0.186894	-0.12145	0.728404
O95164	UBL3	Ubiquitin-like protein 3 OS=Homo sapiens OX=9606 GN=UBL3 PE=1 SV=1	3	2	441.2	465.2	496.284	491.6	406.3	323.2	433.744	433.643	0.878025	0.00150844	-0.187666	2.82147	593.1	556	593.1	591.374	1.199	0.000644188	0.261833	3.19099	525.8	493.5	572.569	535.497	1.12166	0.0845855	0.16563	1.0727	430	422.7	505.649	508.226	1.02631	0.0398018	0.0374669	1.4001
Q8N8Q8	COX18	Cytochrome c oxidase assembly protein COX18, mitochondrial OS=Homo sapiens OX=9606 GN=COX18 PE=1 SV=1	5	3	441.6	463.1	496.734	489.381	285.6	238.6	304.891	320.133	0.633826	0.00218928	-0.657842	2.6597	549.5	545.8	549.5	580.525	1.14594	0.0457459	0.196527	1.33965	509.4	495.6	554.71	537.776	1.10787	0.028828	0.147787	1.54019	470.7	425.2	553.509	511.232	1.07973	0.208372	0.110676	0.681161
P29372	MPG	DNA-3-methyladenine glycosylase OS=Homo sapiens OX=9606 GN=MPG PE=1 SV=3	11	6	441.9	452.5	497.071	478.179	367.8	333.5	392.644	447.462	0.861426	0.145066	-0.215202	0.838435	474.9	462.3	474.9	491.713	0.991143	0.76523	-0.0128352	0.116208	441.7	454.8	480.989	493.504	0.999222	0.976339	-0.00112249	0.0103992	449.1	445	528.109	535.038	1.09013	0.0486212	0.124497	1.31317
Q13627	DYRK1A	Dual specificity tyrosine-phosphorylation-regulated kinase 1A OS=Homo sapiens OX=9606 GN=DYRK1A PE=1 SV=2	9	5	442.1	453	497.296	478.708	550.7	437.2	587.898	586.598	1.20337	0.00869845	0.267083	2.06056	505.6	468.6	505.6	498.413	1.0287	0.295104	0.0408196	0.530025	442.3	480.3	481.642	521.174	1.02747	0.601883	0.0390974	0.220488	419	427.2	492.714	513.637	1.03109	0.391549	0.0441743	0.407214
Q9NXW2	DNAJB12	DnaJ homolog subfamily B member 12 OS=Homo sapiens OX=9606 GN=DNAJB12 PE=1 SV=5	8	3	442.2	432.8	497.409	457.361	401.1	379.3	428.193	508.913	0.981499	0.862695	-0.0269416	0.0641427	396.4	365.3	396.4	388.541	0.822126	0.0531837	-0.282569	1.27422	342	332.1	372.42	360.362	0.767496	0.0337119	-0.381769	1.47222	313.3	322	368.418	387.151	0.791363	0.0458968	-0.337589	1.33822
Q9BRQ8	AIFM2	Apoptosis-inducing factor 2 OS=Homo sapiens OX=9606 GN=AIFM2 PE=1 SV=1	9	6	442.5	475.3	497.746	502.273	655.4	579.8	699.67	777.927	1.47757	0.0258986	0.563225	1.58672	549.4	537.4	549.4	571.591	1.12097	0.0333081	0.164746	1.47745	514.9	547.1	560.7	593.658	1.15434	0.0434571	0.207063	1.36194	485.1	468.1	570.443	562.812	1.13323	0.00440495	0.180445	2.35606
Q01196	RUNX1	Runt-related transcription factor 1 OS=Homo sapiens OX=9606 GN=RUNX1 PE=1 SV=3	7	6	443.5	483.6	498.871	511.044	444	288.7	473.991	387.353	0.852887	0.231569	-0.229573	0.635319	535	438.4	535	466.292	0.991461	0.912946	-0.0123715	0.0395548	450.7	446.5	490.789	484.497	0.965711	0.127348	-0.0503366	0.895007	431.4	424.1	507.295	509.91	1.00722	0.617478	0.0103762	0.209379
P14373	TRIM27	Zinc finger protein RFP OS=Homo sapiens OX=9606 GN=TRIM27 PE=1 SV=1	4	3	443.6	473.9	498.984	500.794	611.3	418.8	652.591	561.911	1.21477	0.141508	0.280686	0.849219	521.6	479.5	521.6	510.007	1.03184	0.113267	0.0452146	0.945896	451.5	454.7	491.66	493.395	0.985275	0.0277978	-0.0214021	1.55599	438.1	436.3	515.174	524.578	1.03998	0.05288	0.056561	1.27671
Q9Y316	MEMO1	Protein MEMO1 OS=Homo sapiens OX=9606 GN=MEMO1 PE=1 SV=1	12	4	443.6	466	498.984	492.445	480.5	406	512.956	544.737	1.06684	0.177871	0.0933392	0.749895	537.2	517	537.2	549.893	1.09649	0.0215578	0.132894	1.6664	509.9	503	555.255	545.805	1.11058	0.0108082	0.151312	1.96625	445.8	425.5	524.229	511.593	1.04478	0.0891856	0.0631942	1.04971
Q8N0T1	RBIS	Uncharacterized protein C8orf59 OS=Homo sapiens OX=9606 GN=C8orf59 PE=1 SV=4	10	4	443.7	449.8	499.096	475.326	469.2	373	500.893	500.46	1.02764	0.374834	0.0393315	0.426161	471	425.6	471	452.678	0.947924	0.232944	-0.0771574	0.632748	382	416.6	415.978	452.053	0.890816	0.132818	-0.1668	0.876744	441.3	399.5	518.937	480.332	1.0255	0.638646	0.0363266	0.19474
P54105	CLNS1A	Methylosome subunit pICln OS=Homo sapiens OX=9606 GN=CLNS1A PE=1 SV=1	19	7	445.1	469.3	500.671	495.933	435.9	365.1	465.344	489.86	0.958459	0.239187	-0.0612109	0.621262	474.2	431.3	474.2	458.74	0.93612	0.0588701	-0.0952349	1.2301	439.7	458.8	478.811	497.844	0.979983	0.41614	-0.0291712	0.380761	447.5	414.2	526.228	498.006	1.02772	0.436136	0.0394542	0.360378
Q92620	DHX38	Pre-mRNA-splicing factor ATP-dependent RNA helicase PRP16 OS=Homo sapiens OX=9606 GN=DHX38 PE=1 SV=2	13	7	445.9	492	501.571	519.921	532.4	350.2	568.362	469.869	1.01639	0.882675	0.0234495	0.0541991	506.4	429.6	506.4	456.932	0.943064	0.385239	-0.0845722	0.41427	415.6	475.6	452.567	516.074	0.948261	0.507865	-0.0766439	0.294252	384.5	413.9	452.144	497.646	0.929807	0.281378	-0.104997	0.550711
A0AV96	RBM47	RNA-binding protein 47 OS=Homo sapiens OX=9606 GN=RBM47 PE=1 SV=2	2	1	446.7	458.3	502.471	484.308	409.1	329	436.733	441.424	0.889923	0.0285527	-0.168247	1.54435	472.5	438.7	472.5	466.611	0.951693	0.1299	-0.0714313	0.88639	407.9	445.8	444.182	483.738	0.940352	0.308898	-0.088727	0.510186	442.3	468.8	520.113	563.654	1.09829	0.176114	0.135256	0.754205
Q8IU81	IRF2BP1	Interferon regulatory factor 2-binding protein 1 OS=Homo sapiens OX=9606 GN=IRF2BP1 PE=1 SV=1	14	6	446.9	488	502.696	515.694	407.6	361	435.132	484.359	0.902888	0.191568	-0.147382	0.717678	490.3	472.7	490.3	502.774	0.975142	0.295159	-0.0363159	0.529944	488.7	529.7	532.169	574.778	1.08696	0.185153	0.120296	0.732469	447.9	454.4	526.698	546.34	1.05366	0.146113	0.0754124	0.83531
P17405	SMPD1	Sphingomyelin phosphodiesterase OS=Homo sapiens OX=9606 GN=SMPD1 PE=1 SV=5	8	5	447.1	485.7	502.921	513.263	379.7	339.2	405.347	455.11	0.846754	0.0920518	-0.239986	1.03597	529.2	499.5	529.2	531.279	1.04359	0.0523109	0.0615549	1.28141	433.3	420.5	471.841	456.285	0.913345	0.0421784	-0.130769	1.37491	395.4	366.4	464.962	440.535	0.891076	0.0529158	-0.16638	1.27641
P52756	RBM5	RNA-binding protein 5 OS=Homo sapiens OX=9606 GN=RBM5 PE=1 SV=2	13	5	447.9	474.1	503.821	501.005	486.9	342.2	519.788	459.135	0.974222	0.711207	-0.0376769	0.148004	496.6	423.1	496.6	450.019	0.942073	0.338539	-0.0860898	0.470391	411.5	405.5	448.102	440.008	0.883845	0.00534806	-0.178134	2.2718	407.9	393.2	479.661	472.757	0.947845	0.0196449	-0.0772773	1.70675
Q96FJ0	STAMBPL1	AMSH-like protease OS=Homo sapiens OX=9606 GN=STAMBPL1 PE=1 SV=2	14	4	447.9	454.2	503.821	479.976	606.9	456.3	647.894	612.225	1.28087	0.0232712	0.357128	1.63318	568.8	504.4	568.8	536.491	1.1235	0.0940757	0.167995	1.02652	510.4	461.2	555.799	500.448	1.07364	0.352334	0.102517	0.453046	435.7	441.3	512.352	530.59	1.06012	0.187619	0.084227	0.726722
Q9Y3R5	DOP1B	Protein dopey-2 OS=Homo sapiens OX=9606 GN=DOP1B PE=1 SV=5	13	7	448.7	451	504.72	476.594	480.3	383.5	512.743	514.548	1.04685	0.244413	0.0660569	0.611875	544.4	484.3	544.4	515.112	1.07969	0.193992	0.110613	0.712215	506.2	517.1	551.226	561.105	1.13351	0.0480705	0.180799	1.31812	432.7	409.7	508.824	492.596	1.02049	0.598939	0.0292599	0.222618
Q07812	BAX	Apoptosis regulator BAX OS=Homo sapiens OX=9606 GN=BAX PE=1 SV=1	20	6	448.8	463.8	504.833	490.12	565.3	419	603.484	562.179	1.17158	0.0600882	0.22845	1.22121	506.8	430.4	506.8	457.783	0.969476	0.613065	-0.0447235	0.212493	450.4	487	490.462	528.444	1.02407	0.616045	0.0343204	0.210387	442.7	416.1	520.583	500.291	1.02605	0.409724	0.0371045	0.387509
Q5T5Y3	CAMSAP1	Calmodulin-regulated spectrin-associated protein 1 OS=Homo sapiens OX=9606 GN=CAMSAP1 PE=1 SV=2	8	6	450	494	506.183	522.034	493.5	408.9	526.834	548.628	1.04595	0.22167	0.0648114	0.654292	501.9	446.7	501.9	475.12	0.950208	0.241673	-0.0736847	0.616773	446.5	479.2	486.215	519.98	0.978583	0.614758	-0.0312341	0.211296	458.3	397.1	538.928	477.447	0.988482	0.869242	-0.0167128	0.0608592
O15121	DEGS1	Sphingolipid delta(4)-desaturase DES1 OS=Homo sapiens OX=9606 GN=DEGS1 PE=1 SV=1	10	3	450.1	473.6	506.295	500.477	503.3	488.4	537.296	655.294	1.18457	0.256388	0.244362	0.591102	583.3	576	583.3	612.646	1.1879	0.0241101	0.248416	1.6178	520.2	534.9	566.471	580.42	1.13918	0.0114358	0.187992	1.94173	431.6	432.2	507.531	519.648	1.02027	0.268297	0.028951	0.571384
Q9Y4B5	MTCL1	Microtubule cross-linking factor 1 OS=Homo sapiens OX=9606 GN=MTCL1 PE=1 SV=5	14	8	450.6	509.9	506.858	538.837	426.3	400	455.095	536.686	0.948443	0.601096	-0.076367	0.221056	495.5	464.3	495.5	493.84	0.946108	0.220499	-0.079923	0.656593	496.4	516.1	540.554	560.02	1.05248	0.28032	0.0737954	0.552346	429.6	417	505.179	501.373	0.962568	0.348205	-0.0550397	0.458165
Q1ED39	KNOP1	Lysine-rich nucleolar protein 1 OS=Homo sapiens OX=9606 GN=KNOP1 PE=1 SV=1	5	3	451.2	489.9	507.533	517.702	449.4	361.4	479.755	484.896	0.940908	0.0336024	-0.0878738	1.47363	484.3	456	484.3	485.012	0.945454	0.0316591	-0.0809208	1.4995	447.8	440.3	487.631	477.77	0.941639	0.0517379	-0.0867536	1.28619	407.8	412.7	479.543	496.203	0.95173	0.126663	-0.0713752	0.897349
P29279	CCN2	Connective tissue growth factor OS=Homo sapiens OX=9606 GN=CTGF PE=1 SV=2	15	8	451.9	517.7	508.32	547.079	506.2	311.9	540.392	418.481	0.908541	0.529261	-0.138377	0.27633	814.3	640.3	814.3	681.037	1.41685	0.086762	0.502682	1.06167	596.4	574	649.449	622.848	1.20551	0.0439046	0.269646	1.35749	473.4	438.2	556.684	526.862	1.02667	0.623037	0.0379728	0.205486
Q9BSE4	HERPUD2	Homocysteine-responsive endoplasmic reticulum-resident ubiquitin-like domain member 2 protein OS=Homo sapiens OX=9606 GN=HERPUD2 PE=1 SV=2	3	2	452.1	479.1	508.545	506.289	468	417.6	499.612	560.3	1.04442	0.53526	0.0627016	0.271435	492.7	507.6	492.7	539.895	1.0175	0.743114	0.0250308	0.128945	466.7	483.6	508.212	524.754	1.01787	0.390904	0.0255505	0.40793	468.2	448.9	550.57	539.727	1.07436	0.0208643	0.103478	1.6806
Q6AI08	HEATR6	HEAT repeat-containing protein 6 OS=Homo sapiens OX=9606 GN=HEATR6 PE=1 SV=1	19	8	452.2	430.5	508.657	454.931	548.2	467.9	585.229	627.789	1.25886	0.0679088	0.332112	1.16807	524.7	474.1	524.7	504.263	1.06785	0.373311	0.0947031	0.427929	521.8	508.7	568.213	551.99	1.16253	0.108004	0.217273	0.966561	426.7	421	501.769	506.182	1.04604	0.497049	0.0649369	0.3036
Q8N5L8	RPP25L	Ribonuclease P protein subunit p25-like protein OS=Homo sapiens OX=9606 GN=RPP25L PE=1 SV=1	3	2	452.8	480.4	509.332	507.662	432.9	346.7	462.141	465.173	0.911818	0.00148637	-0.133183	2.82787	438.8	448.8	438.8	477.354	0.900844	0.120533	-0.150651	0.918896	463	440.1	504.183	477.553	0.96533	0.317272	-0.0509056	0.498568	423.5	439.7	498.006	528.666	1.00952	0.782495	0.0136624	0.106519
Q86WA6	BPHL	Valacyclovir hydrolase OS=Homo sapiens OX=9606 GN=BPHL PE=1 SV=1	7	4	452.9	515.9	509.445	545.177	325.8	239.8	347.807	321.743	0.634872	0.0129364	-0.655462	1.88819	492.6	480.6	492.6	511.177	0.951788	0.334036	-0.0712873	0.476207	454.7	450.5	495.145	488.838	0.933019	0.190938	-0.100021	0.719107	442.6	465.9	520.466	560.167	1.02466	0.674418	0.0351507	0.171071
Q9BRZ2	TRIM56	E3 ubiquitin-protein ligase TRIM56 OS=Homo sapiens OX=9606 GN=TRIM56 PE=1 SV=3	8	6	452.9	456.4	509.445	482.3	602.9	461.8	643.624	619.604	1.27374	0.017362	0.349074	1.7604	483.9	420.7	483.9	447.466	0.939118	0.315204	-0.0906216	0.501408	444.6	468.7	484.146	508.586	1.001	0.980883	0.00143605	0.00838276	399.4	395.4	469.666	475.403	0.952935	0.234515	-0.069551	0.62983
O75843	AP1G2	AP-1 complex subunit gamma-like 2 OS=Homo sapiens OX=9606 GN=AP1G2 PE=1 SV=1	15	7	453.4	445.6	510.007	470.888	520.1	440.4	555.231	590.892	1.16845	0.089129	0.224591	1.04998	520	468.6	520	498.413	1.03825	0.489451	0.0541529	0.310291	479.7	470.3	522.369	510.323	1.05281	0.333185	0.0742386	0.477315	446.3	416.5	524.817	500.772	1.04556	0.433053	0.0642818	0.363459
Q15629	TRAM1	Translocating chain-associated membrane protein 1 OS=Homo sapiens OX=9606 GN=TRAM1 PE=1 SV=3	5	3	453.9	418.5	510.57	442.25	577.5	422.6	616.508	567.009	1.24212	0.111761	0.312806	0.95171	542.9	470.8	542.9	500.753	1.09533	0.375246	0.131368	0.425684	440.4	414.3	479.573	449.557	0.975138	0.780976	-0.0363223	0.107363	384.6	422	452.262	507.385	1.00717	0.945089	0.0103006	0.0245274
O95571	ETHE1	Persulfide dioxygenase ETHE1, mitochondrial OS=Homo sapiens OX=9606 GN=ETHE1 PE=1 SV=2	13	5	454.7	514.8	511.47	544.015	378.3	305.3	403.853	409.626	0.770716	0.0181479	-0.375729	1.74117	536.9	470	536.9	499.902	0.9823	0.741056	-0.0257639	0.130149	461.2	459.9	502.223	499.038	0.948627	0.23914	-0.0760874	0.621348	409.2	432.2	481.19	519.648	0.948227	0.39142	-0.0766961	0.407357
Q9BTX1	NDC1	Nucleoporin NDC1 OS=Homo sapiens OX=9606 GN=NDC1 PE=1 SV=2	15	8	455.8	480	512.707	507.24	522.8	390.2	558.113	523.537	1.0605	0.220006	0.0847411	0.657565	502	488.7	502	519.792	1.00181	0.93006	0.00260814	0.0314891	430	438.7	468.248	476.033	0.925814	0.0154429	-0.111205	1.81127	400.6	428.5	471.077	515.2	0.966988	0.52793	-0.0484294	0.277424
Q8WVQ1	CANT1	Soluble calcium-activated nucleotidase 1 OS=Homo sapiens OX=9606 GN=CANT1 PE=1 SV=1	10	7	456	464.9	512.932	491.283	638	475.8	681.095	638.388	1.31395	0.0222963	0.393905	1.65177	593.4	524.9	593.4	558.295	1.14686	0.0700838	0.197691	1.15438	497.7	467.6	541.97	507.393	1.04496	0.383718	0.0634454	0.415988	477.3	479	561.27	575.918	1.13242	0.0365349	0.179403	1.43729
Q8N122	RPTOR	Regulatory-associated protein of mTOR OS=Homo sapiens OX=9606 GN=RPTOR PE=1 SV=1	8	4	456.2	459.3	513.157	485.365	458.5	405.9	489.47	544.602	1.0356	0.622905	0.0504714	0.205578	520.2	467.5	520.2	497.243	1.01895	0.652027	0.0270826	0.185735	474.9	458.1	517.142	497.084	1.01573	0.691777	0.0225133	0.160034	432.1	412.6	508.119	496.083	1.00569	0.868549	0.00818257	0.0612056
Q9H5Z1	DHX35	Probable ATP-dependent RNA helicase DHX35 OS=Homo sapiens OX=9606 GN=DHX35 PE=1 SV=2	6	4	456.4	510.8	513.382	539.788	630.4	408.7	672.981	548.359	1.15968	0.317625	0.213728	0.498086	523.4	446.6	523.4	475.014	0.948009	0.42522	-0.0770279	0.371386	439.8	452.4	478.92	490.899	0.920857	0.102714	-0.11895	0.988371	425.6	425.7	500.475	511.833	0.961202	0.29108	-0.0570888	0.535988
Q96Q89	KIF20B	Kinesin-like protein KIF20B OS=Homo sapiens OX=9606 GN=KIF20B PE=1 SV=3	11	7	456.5	450	513.494	475.537	434.7	380.2	464.062	510.12	0.984987	0.826737	-0.0218241	0.0826328	463.5	463.3	463.5	492.776	0.966881	0.564943	-0.0485892	0.247995	425.8	405.8	463.674	440.334	0.914033	0.196604	-0.129681	0.706408	327.9	344.9	385.587	414.685	0.809147	0.0586114	-0.305527	1.23202
Q13049	TRIM32	E3 ubiquitin-protein ligase TRIM32 OS=Homo sapiens OX=9606 GN=TRIM32 PE=1 SV=2	12	7	457.7	496.9	514.844	525.099	581.2	420.3	620.458	563.923	1.13889	0.128452	0.187629	0.89126	553	486.3	553	517.239	1.02913	0.500971	0.0414293	0.300187	481.5	499.8	524.329	542.333	1.02569	0.326222	0.0365984	0.486487	453.1	454.9	532.813	546.941	1.03828	0.150153	0.054199	0.823466
Q9Y6I3	EPN1	Epsin-1 OS=Homo sapiens OX=9606 GN=EPN1 PE=1 SV=2	23	11	458.2	506.9	515.406	535.666	460.5	401.3	491.605	538.431	0.979985	0.720094	-0.0291683	0.142611	522.4	530.9	522.4	564.677	1.03425	0.522774	0.0485915	0.281686	496.1	511.7	540.227	555.246	1.04224	0.220378	0.0596914	0.656832	482.9	450.9	567.856	542.132	1.05605	0.213789	0.0786812	0.670015
O00244	ATOX1	Copper transport protein ATOX1 OS=Homo sapiens OX=9606 GN=ATOX1 PE=1 SV=1	3	1	458.8	500.9	516.081	529.326	477.2	266.5	509.433	357.567	0.829342	0.362452	-0.26996	0.44075	426.7	325.5	426.7	346.209	0.739338	0.079123	-0.435695	1.1017	370.5	386.7	403.455	419.608	0.787314	0.0087109	-0.344989	2.05994	424.8	447.6	499.534	538.164	0.992626	0.867699	-0.0106775	0.0616311
Q08257	CRYZ	Quinone oxidoreductase OS=Homo sapiens OX=9606 GN=CRYZ PE=1 SV=1	14	6	459.4	506.6	516.756	535.349	499.9	369.5	533.666	495.764	0.978448	0.644952	-0.0314332	0.190472	503.8	508	503.8	540.32	0.99241	0.863502	-0.0109919	0.0637366	463.5	473.5	504.728	513.795	0.96808	0.245973	-0.0468016	0.609113	447.5	456.1	526.228	548.384	1.02139	0.517938	0.0305364	0.285722
Q3KQU3	MAP7D1	MAP7 domain-containing protein 1 OS=Homo sapiens OX=9606 GN=MAP7D1 PE=1 SV=1	16	5	459.4	514.9	516.756	544.12	409.3	332.8	436.947	446.523	0.832773	0.0256808	-0.264004	1.59039	492.1	432.8	492.1	460.336	0.897782	0.122589	-0.155563	0.91155	441.3	434.3	480.553	471.259	0.897194	0.0635874	-0.156508	1.19663	448.3	420.3	527.169	505.341	0.97326	0.502801	-0.0391022	0.298604
Q14997	PSME4	Proteasome activator complex subunit 4 OS=Homo sapiens OX=9606 GN=PSME4 PE=1 SV=2	31	19	459.4	506.9	516.756	535.666	937	866.5	1000.29	1162.6	2.05515	0.0209739	1.03924	1.67832	648.2	750.9	648.2	798.674	1.3748	0.121469	0.459225	0.915533	800.8	800.7	872.03	868.84	1.65415	0.000775043	0.726094	3.11067	501.4	516.9	589.61	621.486	1.15077	0.0504647	0.2026	1.29701
Q8TCZ2	CD99L2	CD99 antigen-like protein 2 OS=Homo sapiens OX=9606 GN=CD99L2 PE=1 SV=1	9	3	459.5	473.6	516.869	500.477	387	336.6	413.14	451.622	0.850018	0.0676124	-0.234435	1.16997	487.9	502.3	487.9	534.257	1.00473	0.930964	0.00680789	0.0310672	512.2	459	557.759	498.061	1.03782	0.597677	0.0535549	0.223533	494	415.6	580.908	499.69	1.06217	0.524982	0.0870207	0.279855
Q9UK61	TASOR	Protein TASOR OS=Homo sapiens OX=9606 GN=FAM208A PE=1 SV=3	13	8	459.6	513.5	516.981	542.641	439.3	356.7	468.973	478.59	0.894246	0.0549185	-0.161256	1.26028	529.8	520.6	529.8	553.722	1.02255	0.566002	0.0321782	0.247182	492.8	471.3	536.634	511.408	0.989071	0.7781	-0.0158541	0.108965	460.7	435.2	541.75	523.255	1.00508	0.880514	0.00731103	0.0552638
Q9NW64	RBM22	Pre-mRNA-splicing factor RBM22 OS=Homo sapiens OX=9606 GN=RBM22 PE=1 SV=1	15	9	459.8	502.8	517.206	531.334	490.9	368.5	524.059	494.422	0.971332	0.456547	-0.041963	0.340515	499.7	459.8	499.7	489.053	0.942981	0.0775063	-0.084699	1.11066	396.9	406.4	432.204	440.985	0.832766	0.00887898	-0.264017	2.05164	431	421	506.825	506.182	0.966112	0.128559	-0.0497371	0.890899
Q08623	PUDP	Pseudouridine-5'-phosphatase OS=Homo sapiens OX=9606 GN=PUDP PE=1 SV=3	14	5	460.3	487.3	517.769	514.954	607.1	422.8	648.107	567.277	1.17687	0.152453	0.23496	0.816863	549.5	494.5	549.5	525.961	1.04138	0.213197	0.0585025	0.671218	519.8	537.8	566.035	583.567	1.11318	0.0223095	0.154682	1.65151	453.7	421.9	533.519	507.264	1.0078	0.789007	0.0112164	0.102919
Q9NPL8	TIMMDC1	Complex I assembly factor TIMMDC1, mitochondrial OS=Homo sapiens OX=9606 GN=TIMMDC1 PE=1 SV=2	5	2	461.2	478	518.781	505.126	581.1	368.3	620.351	494.154	1.08848	0.54944	0.122318	0.26008	549.1	504.5	549.1	536.597	1.06035	0.0792508	0.0845369	1.101	470.8	426.7	512.677	463.012	0.952908	0.448026	-0.0695916	0.348697	513	449.9	603.251	540.93	1.11747	0.200068	0.16023	0.698823
Q92625	ANKS1A	Ankyrin repeat and SAM domain-containing protein 1A OS=Homo sapiens OX=9606 GN=ANKS1A PE=1 SV=4	10	8	462.2	474.3	519.906	501.216	468.4	464.1	500.039	622.69	1.09951	0.498867	0.136854	0.302015	514.9	500	514.9	531.811	1.02506	0.41683	0.0357078	0.380041	502.2	534.7	546.87	580.203	1.10376	0.109197	0.142425	0.961789	466.1	474.1	548.1	570.026	1.095	0.0780273	0.130928	1.10775
Q96L91	EP400	E1A-binding protein p400 OS=Homo sapiens OX=9606 GN=EP400 PE=1 SV=4	13	8	462.7	448.4	520.468	473.846	453.4	390.2	484.026	523.537	1.01332	0.848481	0.0190955	0.0713578	440.2	473.8	440.2	503.944	0.949543	0.590235	-0.0746955	0.228975	445	430.6	484.582	467.244	0.957268	0.482986	-0.0630045	0.316066	396.7	424.1	466.491	509.91	0.981983	0.804983	-0.02623	0.0942133
Q5EBL8	PDZD11	PDZ domain-containing protein 11 OS=Homo sapiens OX=9606 GN=PDZD11 PE=1 SV=2	8	3	462.8	499.6	520.581	527.952	377.1	299.2	402.572	401.441	0.766798	0.000928853	-0.383081	3.03205	429.7	421.7	429.7	448.529	0.837579	0.0138066	-0.255702	1.85991	398.9	440.5	434.382	477.987	0.870138	0.0912718	-0.200684	1.03966	414.9	439.7	487.893	528.666	0.969506	0.521006	-0.0446788	0.283157
O14907	TAX1BP3	Tax1-binding protein 3 OS=Homo sapiens OX=9606 GN=TAX1BP3 PE=1 SV=2	6	2	462.9	496.6	520.693	524.782	487.5	355.5	520.429	476.98	0.954024	0.385552	-0.0679018	0.413917	503	432.6	503	460.123	0.92123	0.196026	-0.118367	0.707686	439.7	438.4	478.811	475.708	0.913	0.00316901	-0.131314	2.49908	464.5	457.3	546.219	549.827	1.04837	0.011429	0.0681492	1.94199
Q8WU79	SMAP2	Stromal membrane-associated protein 2 OS=Homo sapiens OX=9606 GN=SMAP2 PE=1 SV=1	8	5	463.3	471.8	521.143	498.574	426.9	312.3	455.736	419.018	0.857839	0.0781691	-0.221221	1.10697	491.8	429.6	491.8	456.932	0.930387	0.229563	-0.104097	0.639097	448.2	492	488.067	533.869	1.00218	0.969294	0.00313508	0.0135443	419.7	422.9	493.537	508.467	0.982629	0.579938	-0.0252818	0.236618
P56134	ATP5MF	ATP synthase subunit f, mitochondrial OS=Homo sapiens OX=9606 GN=ATP5MF PE=1 SV=3	12	2	465	482.2	523.055	509.565	390	322.2	416.343	432.301	0.821836	0.0126562	-0.283078	1.8977	512.6	487.9	512.6	518.941	0.998955	0.948893	-0.00150803	0.0227827	459.6	441	500.481	478.529	0.948083	0.172953	-0.0769142	0.762071	399.7	418.3	470.018	502.936	0.942219	0.235504	-0.0858653	0.628002
Q9Y2H0	DLGAP4	Disks large-associated protein 4 OS=Homo sapiens OX=9606 GN=DLGAP4 PE=1 SV=3	9	4	465.2	501.8	523.28	530.277	548	377.2	585.015	506.095	1.03564	0.682219	0.0505285	0.166076	526.2	452	526.2	480.757	0.955769	0.417479	-0.0652664	0.379366	435.6	464.4	474.346	503.921	0.928537	0.131538	-0.106969	0.880949	443.6	437.6	521.642	526.141	0.994519	0.559355	-0.00792919	0.252313
Q8NDT2	RBM15B	Putative RNA-binding protein 15B OS=Homo sapiens OX=9606 GN=RBM15B PE=1 SV=3	13	7	465.8	493	523.955	520.978	446.5	366.8	476.66	492.141	0.927142	0.0403081	-0.109138	1.39461	529.7	529.6	529.7	563.294	1.04599	0.290199	0.0648756	0.537305	472.3	476	514.31	516.508	0.986492	0.0623815	-0.0196206	1.20494	464.3	434.9	545.983	522.895	1.02292	0.411803	0.0326872	0.38531
Q9C0B1	FTO	Alpha-ketoglutarate-dependent dioxygenase FTO OS=Homo sapiens OX=9606 GN=FTO PE=1 SV=3	7	5	467.1	455.5	525.418	481.349	473.8	379	505.804	508.51	1.0075	0.880009	0.0107741	0.055513	495.9	489.6	495.9	520.749	1.00982	0.863175	0.0140924	0.063901	434	469.8	472.604	509.78	0.975781	0.713489	-0.0353714	0.146613	431.8	422.9	507.766	508.467	1.0094	0.84986	0.0135006	0.0706524
Q6GMV2	SMYD5	SET and MYND domain-containing protein 5 OS=Homo sapiens OX=9606 GN=SMYD5 PE=1 SV=2	8	4	467.2	466.1	525.53	492.551	666.3	473.4	711.306	635.168	1.32256	0.0583118	0.403334	1.23424	496.5	422.1	496.5	448.955	0.928664	0.336211	-0.106772	0.473388	449.3	463.8	489.265	503.269	0.974907	0.549805	-0.0366641	0.259792	424.7	391.9	499.417	471.194	0.953373	0.388267	-0.0688872	0.410869
Q9BYG5	PARD6B	Partitioning defective 6 homolog beta OS=Homo sapiens OX=9606 GN=PARD6B PE=1 SV=1	9	4	467.2	483.8	525.53	511.255	461.6	424.8	492.779	569.961	1.02503	0.772319	0.0356715	0.112203	499.5	477.1	499.5	507.454	0.971227	0.209465	-0.0421195	0.678888	509.8	505.7	555.146	548.735	1.06471	0.0503221	0.0904672	1.29824	461.5	429.5	542.691	516.402	1.02152	0.533572	0.0307117	0.272807
P19387	POLR2C	DNA-directed RNA polymerase II subunit RPB3 OS=Homo sapiens OX=9606 GN=POLR2C PE=1 SV=2	15	7	467.3	530.3	525.643	560.394	490.4	347.7	523.525	466.515	0.911607	0.28707	-0.133515	0.542012	517.3	507.1	517.3	539.363	0.972953	0.549514	-0.039558	0.260021	481.8	494.1	524.655	536.148	0.976765	0.561818	-0.0339159	0.250404	446.8	435.5	525.405	523.616	0.965916	0.398883	-0.0500298	0.399155
O14521	SDHD	Succinate dehydrogenase [ubiquinone] cytochrome b small subunit, mitochondrial OS=Homo sapiens OX=9606 GN=SDHD PE=1 SV=1	3	1	467.9	480.8	526.318	508.085	272.2	290.5	290.586	389.768	0.657727	0.0724257	-0.604439	1.14011	435.9	534.8	435.9	568.825	0.971309	0.845471	-0.0419971	0.0729013	441.8	547.9	481.097	594.526	1.03985	0.754079	0.0563756	0.122583	508.9	490	598.43	589.143	1.14808	0.0173808	0.199218	1.75993
Q9UQR0	SCML2	Sex comb on midleg-like protein 2 OS=Homo sapiens OX=9606 GN=SCML2 PE=1 SV=1	8	3	468	500.3	526.43	528.692	473	376.1	504.949	504.619	0.956827	0.00250834	-0.0636704	2.60061	524.2	490.2	524.2	521.388	0.990964	0.118379	-0.0130956	0.926725	481.9	462.1	524.764	501.425	0.972579	0.342572	-0.040113	0.465249	411.6	412.2	484.012	495.602	0.928437	0.0235947	-0.107125	1.62719
Q9NQS7	INCENP	Inner centromere protein OS=Homo sapiens OX=9606 GN=INCENP PE=1 SV=3	13	8	468.5	532	526.992	562.191	611.7	478.1	653.018	641.474	1.1885	0.0310453	0.24914	1.508	526.8	523.9	526.8	557.232	0.99527	0.921952	-0.00683972	0.0352919	422.1	408.4	459.645	443.155	0.828878	0.0408456	-0.270768	1.38885	365.6	389.4	429.919	468.189	0.82457	0.066722	-0.278286	1.17573
Q9Y580	RBM7	RNA-binding protein 7 OS=Homo sapiens OX=9606 GN=RBM7 PE=1 SV=1	10	4	468.6	493.7	527.105	521.717	599.1	377.9	639.567	507.034	1.09323	0.537772	0.128594	0.269402	518.8	442.9	518.8	471.078	0.9438	0.344548	-0.0834471	0.46275	419.7	418.2	457.032	453.789	0.868422	0.00206988	-0.203531	2.68406	424.1	419.3	498.711	504.138	0.956167	0.0265731	-0.064665	1.57556
Q6I9Y2	THOC7	THO complex subunit 7 homolog OS=Homo sapiens OX=9606 GN=THOC7 PE=1 SV=3	6	3	468.8	523.7	527.33	553.42	420.6	384.9	449.01	516.426	0.893303	0.251724	-0.162779	0.599075	494.2	484.8	494.2	515.644	0.934392	0.170604	-0.0978998	0.76801	486.8	441	530.1	478.529	0.933268	0.338368	-0.0996363	0.470611	429.8	401.5	505.414	482.737	0.91432	0.115672	-0.129229	0.93677
Q8NE01	CNNM3	Metal transporter CNNM3 OS=Homo sapiens OX=9606 GN=CNNM3 PE=1 SV=1	12	5	469	448.2	527.555	473.635	457.4	379.7	488.296	509.449	0.996559	0.957982	-0.00497246	0.0186425	557.3	517.4	557.3	550.318	1.1063	0.189414	0.145745	0.722587	508.1	490.3	553.295	532.025	1.08403	0.283772	0.116404	0.54703	424	431.4	498.594	518.687	1.01607	0.806031	0.0230012	0.0936483
Q7Z3J2	VPS35L	UPF0505 protein C16orf62 OS=Homo sapiens OX=9606 GN=C16orf62 PE=1 SV=2	15	11	469	510.8	527.555	539.788	666	500.7	710.986	671.797	1.29554	0.0165198	0.373552	1.782	557.6	497.2	557.6	528.833	1.01789	0.603555	0.0255759	0.219283	496.4	523.4	540.554	567.941	1.03856	0.303691	0.0545796	0.517567	483.5	446.9	568.561	537.323	1.03611	0.369477	0.0511768	0.432413
Q86TG7	PEG10	Retrotransposon-derived protein PEG10 OS=Homo sapiens OX=9606 GN=PEG10 PE=1 SV=2	10	5	469.1	571.8	527.667	604.249	362.2	226.8	386.665	304.301	0.610439	0.059323	-0.71208	1.22678	466.4	407.4	466.4	433.32	0.794864	0.108474	-0.33122	0.964674	430.1	464.2	468.357	503.704	0.858774	0.198536	-0.21965	0.702161	414.8	387.5	487.775	465.904	0.842535	0.154644	-0.247192	0.810666
Q9Y547	IFT25	Intraflagellar transport protein 25 homolog OS=Homo sapiens OX=9606 GN=HSPB11 PE=1 SV=1	10	3	469.4	525.5	528.005	555.322	701	548.1	748.35	735.394	1.36962	0.00565274	0.453774	2.24774	615.5	598.8	615.5	636.897	1.15607	0.0396348	0.209224	1.40192	625.9	603.8	681.573	655.184	1.23394	0.0217318	0.303268	1.6629	461.5	592.5	542.691	712.383	1.15854	0.42294	0.212303	0.373721
Q96A08	H2BC1	Histone H2B type 1-A OS=Homo sapiens OX=9606 GN=HIST1H2BA PE=1 SV=3	192	3	469.4	554.2	528.005	585.651	579.4	509.5	618.536	683.604	1.16925	0.162415	0.225582	0.789374	573	553.4	573	588.609	1.04306	0.506263	0.0608211	0.295624	569.3	592.9	619.938	643.356	1.13437	0.137992	0.181888	0.860147	448	463.4	526.816	557.161	0.973351	0.693378	-0.0389687	0.15903
Q9P2K5	MYEF2	Myelin expression factor 2 OS=Homo sapiens OX=9606 GN=MYEF2 PE=1 SV=3	10	7	471.2	502.4	530.03	530.911	589.1	437	628.892	586.33	1.14542	0.0684169	0.195875	1.16484	572.6	537.3	572.6	571.484	1.07837	0.000292351	0.108849	3.5341	499.2	495.9	543.603	538.101	1.01957	0.0650634	0.0279623	1.18666	430.4	433.3	506.119	520.971	0.968094	0.150697	-0.0467805	0.821896
Q05048	CSTF1	Cleavage stimulation factor subunit 1 OS=Homo sapiens OX=9606 GN=CSTF1 PE=1 SV=1	14	9	472.2	495.4	531.154	523.514	495.4	391.5	528.863	525.282	0.999503	0.95614	-0.000716822	0.0194783	511.6	474.4	511.6	504.582	0.963509	0.0655954	-0.0536297	1.18313	453	446.2	493.294	484.172	0.926799	0.0229411	-0.109672	1.63938	449.6	444.4	528.697	534.317	1.00791	0.471701	0.0113718	0.326334
A8MXV4	NUDT19	Nucleoside diphosphate-linked moiety X motif 19 OS=Homo sapiens OX=9606 GN=NUDT19 PE=1 SV=1	12	7	472.3	486.9	531.267	514.531	569.2	431	607.647	578.279	1.13399	0.0535552	0.181411	1.2712	573.9	526.9	573.9	560.423	1.08465	0.0541752	0.117226	1.2662	487.1	486.5	530.427	527.901	1.01198	0.536222	0.0171823	0.270655	435.7	454.4	512.352	546.34	1.01233	0.766022	0.0176786	0.115759
Q8IWV7	UBR1	E3 ubiquitin-protein ligase UBR1 OS=Homo sapiens OX=9606 GN=UBR1 PE=1 SV=1	13	8	472.8	485.5	531.829	513.052	620.7	468.6	662.626	628.728	1.23589	0.023839	0.305546	1.62271	555	484.8	555	515.644	1.02466	0.614521	0.03514	0.211463	501.6	503.7	546.217	546.565	1.04584	0.125444	0.064666	0.901549	430.7	445.2	506.472	535.279	0.997004	0.935765	-0.00432837	0.028833
Q9NPJ6	MED4	Mediator of RNA polymerase II transcription subunit 4 OS=Homo sapiens OX=9606 GN=MED4 PE=1 SV=1	16	8	474	515.9	533.179	545.177	477.1	387	509.326	519.244	0.953832	0.0854198	-0.0681933	1.06844	511.4	511.1	511.4	543.617	0.978357	0.567243	-0.0315671	0.246231	481.7	484.2	524.546	525.406	0.97366	0.142089	-0.0385105	0.84744	434.4	412.6	510.823	496.083	0.933741	0.0640365	-0.0989049	1.19357
Q6PD74	AAGAB	Alpha- and gamma-adaptin-binding protein p34 OS=Homo sapiens OX=9606 GN=AAGAB PE=1 SV=1	4	4	474.4	534.1	533.629	564.41	562.6	431.6	600.602	579.085	1.07436	0.161751	0.103474	0.791153	521.9	437.1	521.9	464.909	0.898701	0.228071	-0.154086	0.64193	456	470.2	496.56	510.214	0.916884	0.113435	-0.125189	0.945254	424.3	433.4	498.946	521.091	0.928963	0.175957	-0.106307	0.754593
P60468	SEC61B	Protein transport protein Sec61 subunit beta OS=Homo sapiens OX=9606 GN=SEC61B PE=1 SV=2	5	1	475.1	512.6	534.416	541.69	728.2	512.2	777.387	687.227	1.36103	0.0501627	0.4447	1.29962	602.7	537.5	602.7	571.697	1.09134	0.0908842	0.1261	1.04151	495.8	484.4	539.901	525.623	0.990165	0.576856	-0.0142586	0.238933	481.6	470.1	566.327	565.217	1.05152	0.017162	0.072472	1.76543
Q70IA6	MOB2	MOB kinase activator 2 OS=Homo sapiens OX=9606 GN=MOB2 PE=1 SV=1	4	2	475.4	509	534.754	537.886	608.3	493.5	649.389	662.137	1.22271	0.00300608	0.29008	2.522	533.2	463.5	533.2	492.989	0.956695	0.368539	-0.0638689	0.433517	510.6	530.3	556.017	575.429	1.05482	0.0959739	0.0770022	1.01785	469	459.2	551.51	552.111	1.02888	0.0104277	0.0410806	1.98181
O00257	CBX4	E3 SUMO-protein ligase CBX4 OS=Homo sapiens OX=9606 GN=CBX4 PE=1 SV=3	6	4	475.4	516.4	534.754	545.705	561	418.6	598.894	561.642	1.07411	0.175278	0.103146	0.756274	509.2	518.1	509.2	551.063	0.981307	0.68659	-0.0272231	0.163303	485.4	489.8	528.576	531.482	0.981118	0.213571	-0.0275021	0.670458	463.5	418.8	545.043	503.537	0.970495	0.535068	-0.043208	0.271591
Q13641	TPBG	Trophoblast glycoprotein OS=Homo sapiens OX=9606 GN=TPBG PE=1 SV=1	19	9	475.4	528	534.754	557.964	737.3	649.3	787.102	871.176	1.51757	0.0229667	0.601765	1.6389	660.3	658.5	660.3	700.395	1.24524	0.0286116	0.316423	1.54346	659	610.1	717.617	662.02	1.26257	0.0413748	0.336368	1.38326	520.9	567.9	612.541	682.805	1.18544	0.111499	0.245417	0.952728
O94967	WDR47	WD repeat-containing protein 47 OS=Homo sapiens OX=9606 GN=WDR47 PE=1 SV=1	7	4	475.5	488.7	534.866	516.434	539.2	384.1	575.621	515.353	1.03774	0.593338	0.0534425	0.226698	556.7	495	556.7	526.493	1.03034	0.462567	0.043116	0.334825	488.7	542.9	532.169	589.101	1.06656	0.362797	0.0929594	0.440337	445	439.3	523.288	528.185	1.00016	0.99358	0.000237601	0.00279699
Q9Y217	MTMR6	Myotubularin-related protein 6 OS=Homo sapiens OX=9606 GN=MTMR6 PE=1 SV=3	5	3	476.4	481.4	535.879	508.719	653.8	449.2	697.962	602.699	1.24513	0.12271	0.316297	0.911118	571.6	450.5	571.6	479.162	1.0059	0.954808	0.00848783	0.0200838	463.6	495.9	504.836	538.101	0.998411	0.972672	-0.00229488	0.0120336	422.6	446.4	496.947	536.722	0.989537	0.841569	-0.0151738	0.0749104
O43169		Cytochrome b5 type B OS=Homo sapiens OX=9606 GN=CYB5B PE=1 SV=2	13	3	476.9	429.2	536.441	453.557	565.6	517.2	603.804	693.935	1.31085	0.1285	0.390503	0.891097	507.3	551.5	507.3	586.588	1.10494	0.460674	0.143967	0.336606	524.2	463.2	570.827	502.618	1.08429	0.51828	0.116751	0.285435	470.7	548	553.509	658.879	1.22464	0.239007	0.292354	0.621588
Q7L4I2	RSRC2	Arginine/serine-rich coiled-coil protein 2 OS=Homo sapiens OX=9606 GN=RSRC2 PE=1 SV=1	9	5	477.1	562	536.666	593.893	488.5	434.2	521.496	582.573	0.976569	0.781605	-0.0342059	0.107012	501.4	521.3	501.4	554.466	0.933933	0.439537	-0.0986097	0.357005	480.2	499	522.913	541.465	0.941461	0.386003	-0.0870261	0.413409	512.5	447.1	602.663	537.563	1.00855	0.921381	0.0122835	0.0355606
Q9H9J2	MRPL44	39S ribosomal protein L44, mitochondrial OS=Homo sapiens OX=9606 GN=MRPL44 PE=1 SV=1	17	6	477.2	507.1	536.779	535.878	297.9	266.6	318.022	357.701	0.629953	0.00985063	-0.666683	2.00654	565.3	531.3	565.3	565.102	1.05383	0.000255023	0.0756486	3.59342	506.5	480.6	551.552	521.499	1.00037	0.990706	0.000531435	0.00405515	419.4	440.6	493.184	529.748	0.953644	0.306974	-0.0684772	0.512899
Q9NPH0	ACP6	Lysophosphatidic acid phosphatase type 6 OS=Homo sapiens OX=9606 GN=ACP6 PE=1 SV=3	18	5	477.2	514.9	536.779	544.12	440.9	387.3	470.681	519.646	0.916207	0.208861	-0.126254	0.680143	591.2	574.9	591.2	611.476	1.11266	0.0299562	0.154017	1.52351	523	547.9	569.52	594.526	1.07692	0.0857916	0.106917	1.06656	465.8	464.6	547.747	558.604	1.02355	0.191627	0.033578	0.717544
Q96IZ7	RSRC1	Serine/Arginine-related protein 53 OS=Homo sapiens OX=9606 GN=RSRC1 PE=1 SV=1	7	4	477.4	577.2	537.004	609.956	567	423.7	605.299	568.485	1.02339	0.773891	0.0333523	0.11132	546.2	515.5	546.2	548.297	0.95426	0.546882	-0.0675461	0.262106	494.4	482.7	538.376	523.778	0.926061	0.372452	-0.110821	0.42893	440.6	424.5	518.114	510.391	0.896723	0.247733	-0.157266	0.606016
Q9H2P9	DPH5	Diphthine methyl ester synthase OS=Homo sapiens OX=9606 GN=DPH5 PE=1 SV=2	13	5	478.2	515.2	537.903	544.437	637.7	488.2	680.774	655.026	1.23418	0.0108072	0.303549	1.96629	591.9	492.5	591.9	523.834	1.03085	0.673595	0.0438381	0.171601	507.3	526	552.424	570.763	1.03774	0.170792	0.0534423	0.767532	475.4	461.5	559.036	554.877	1.02917	0.055244	0.0414817	1.25771
Q9BV57	ADI1	1,2-dihydroxy-3-keto-5-methylthiopentene dioxygenase OS=Homo sapiens OX=9606 GN=ADI1 PE=1 SV=1	18	8	478.4	430.3	538.128	454.719	427.5	331.6	456.376	444.913	0.907782	0.39042	-0.139583	0.408468	437.3	462.1	437.3	491.5	0.935491	0.585635	-0.0962049	0.232373	452.4	498.1	492.64	540.488	1.04057	0.715991	0.0573755	0.145093	496.2	529.4	583.496	636.515	1.2288	0.148308	0.297249	0.828835
Q92990	GLMN	Glomulin OS=Homo sapiens OX=9606 GN=GLMN PE=1 SV=2	11	5	478.7	512.8	538.466	541.901	619.3	481.5	661.132	646.036	1.20993	0.00462708	0.274923	2.33469	542.3	452.7	542.3	481.502	0.947643	0.451005	-0.0775852	0.345818	482.2	496.2	525.091	538.427	0.984404	0.345718	-0.0226776	0.461278	451.8	431.5	531.284	518.807	0.971976	0.144218	-0.041007	0.840982
Q9Y243	AKT3	RAC-gamma serine/threonine-protein kinase OS=Homo sapiens OX=9606 GN=AKT3 PE=1 SV=1	6	2	478.8	527	538.578	556.907	595.7	408.1	635.937	547.554	1.08034	0.432397	0.111479	0.364117	508.1	427.2	508.1	454.379	0.878587	0.143842	-0.186743	0.842115	480.3	465.5	523.022	505.114	0.938521	0.119386	-0.0915391	0.923047	439.5	416.5	516.82	500.772	0.928896	0.0854643	-0.106411	1.06822
O14737	PDCD5	Programmed cell death protein 5 OS=Homo sapiens OX=9606 GN=PDCD5 PE=1 SV=3	13	4	479.4	511.3	539.253	540.316	545.9	330	582.774	442.766	0.949953	0.736756	-0.0740724	0.132676	460.5	405.9	460.5	431.724	0.826463	0.0228189	-0.274978	1.64171	413.6	463.3	450.389	502.727	0.882867	0.137017	-0.179732	0.863224	422	369.3	496.242	444.022	0.870962	0.116514	-0.199319	0.93362
O15327	INPP4B	Type II inositol 3,4-bisphosphate 4-phosphatase OS=Homo sapiens OX=9606 GN=INPP4B PE=2 SV=4	8	4	479.5	485.1	539.366	512.629	602.4	507.2	643.09	680.518	1.25819	0.0275009	0.331348	1.56065	550.5	474	550.5	504.157	1.00253	0.964841	0.00364593	0.0155443	484.5	505.6	527.595	548.627	1.02303	0.550211	0.0328481	0.259471	457.9	443.7	538.457	533.475	1.01895	0.539784	0.0270866	0.26778
O00479	HMGN4	High mobility group nucleosome-binding domain-containing protein 4 OS=Homo sapiens OX=9606 GN=HMGN4 PE=1 SV=3	3	1	479.8	563.7	539.703	595.69	554.7	400.1	592.168	536.82	0.994359	0.942571	-0.00816095	0.025686	549	479.2	549	509.688	0.932442	0.378728	-0.100915	0.421672	476.7	480.2	519.102	521.065	0.916129	0.231264	-0.126377	0.635891	481.2	453.3	565.857	545.018	0.978405	0.721283	-0.0314961	0.141895
Q9NYB0	TERF2IP	Telomeric repeat-binding factor 2-interacting protein 1 OS=Homo sapiens OX=9606 GN=TERF2IP PE=1 SV=1	12	6	479.9	540.7	539.816	571.384	621.9	436.5	663.907	585.659	1.12452	0.242713	0.169308	0.614907	595.2	560.6	595.2	596.267	1.07223	0.126203	0.10062	0.898929	501.5	497.8	546.108	540.163	0.977565	0.51892	-0.0327354	0.2849	520.1	468.8	611.6	563.654	1.05764	0.380587	0.0808539	0.419546
P51608	MECP2	Methyl-CpG-binding protein 2 OS=Homo sapiens OX=9606 GN=MECP2 PE=1 SV=1	16	10	480.1	554.5	540.041	585.968	631.3	486.7	673.942	653.013	1.17846	0.05768	0.236902	1.23897	623.5	628.7	623.5	668.699	1.14759	0.12317	0.198611	0.909495	518.6	458.5	564.729	497.518	0.943374	0.515491	-0.0840981	0.287779	504.3	464.7	593.021	558.724	1.02286	0.697393	0.0326037	0.156522
Q8N4Q1	CHCHD4	Mitochondrial intermembrane space import and assembly protein 40 OS=Homo sapiens OX=9606 GN=CHCHD4 PE=1 SV=1	12	3	480.3	712.9	540.266	753.357	342.3	461	365.421	618.531	0.760618	0.448108	-0.394757	0.348618	734.4	753.7	734.4	801.652	1.1874	0.391321	0.247811	0.407467	761.4	686.7	829.125	745.138	1.21694	0.345187	0.283261	0.461946	650.6	367.7	765.059	442.098	0.93316	0.843921	-0.0998035	0.0736984
Q969T9	WBP2	WW domain-binding protein 2 OS=Homo sapiens OX=9606 GN=WBP2 PE=1 SV=1	10	3	480.8	537.2	540.828	567.686	558.7	428	596.438	574.254	1.05609	0.216194	0.0787353	0.665156	533	502.8	533	534.789	0.963262	0.269455	-0.054	0.569513	488.7	535.4	532.169	580.963	1.00417	0.941475	0.00599742	0.0261913	509.2	473	598.783	568.704	1.0532	0.28114	0.0747786	0.551077
P12277	CKB	Creatine kinase B-type OS=Homo sapiens OX=9606 GN=CKB PE=1 SV=1	26	7	481.3	494.1	541.391	522.14	479.2	376.4	511.568	505.022	0.955864	0.147283	-0.0651234	0.831849	538.6	462.1	538.6	491.5	0.968566	0.578667	-0.0460772	0.237571	491.8	484.8	535.545	526.057	0.998186	0.936571	-0.00261918	0.0284594	436.3	427.7	513.057	514.238	0.965929	0.201052	-0.0500103	0.696692
Q68E01	INTS3	Integrator complex subunit 3 OS=Homo sapiens OX=9606 GN=INTS3 PE=1 SV=1	29	11	481.4	583.6	541.503	616.719	608.3	437.1	649.389	586.464	1.06703	0.511559	0.0935946	0.291104	628.7	550	628.7	584.992	1.04789	0.58897	0.0674907	0.229907	542.1	496.8	590.319	539.078	0.975112	0.781458	-0.0363595	0.107095	511.7	512.8	601.722	616.557	1.05185	0.515447	0.0729327	0.287816
P56182	RRP1	Ribosomal RNA processing protein 1 homolog A OS=Homo sapiens OX=9606 GN=RRP1 PE=1 SV=1	18	6	481.5	495.6	541.616	523.725	532.1	448.1	568.041	601.223	1.09755	0.110243	0.134286	0.957648	522.8	493.9	522.8	525.323	0.983838	0.441186	-0.0235067	0.355379	482.4	492.8	525.309	534.737	0.99503	0.817969	-0.0071877	0.0872633	430.7	432.9	506.472	520.49	0.963976	0.233359	-0.0529314	0.631976
P14174	MIF	Macrophage migration inhibitory factor OS=Homo sapiens OX=9606 GN=MIF PE=1 SV=4	28	2	482.7	470.5	542.965	497.201	458.8	303.3	489.79	406.942	0.862105	0.268896	-0.214064	0.570415	420.9	426.3	420.9	453.422	0.84056	0.0980401	-0.250577	1.0086	411.3	466.2	447.884	505.874	0.916929	0.362658	-0.125118	0.440503	466.3	540.2	548.335	649.5	1.15158	0.291451	0.203616	0.535434
Q9Y2H2	INPP5F	Phosphatidylinositide phosphatase SAC2 OS=Homo sapiens OX=9606 GN=INPP5F PE=1 SV=3	4	3	483.7	534.7	544.09	565.044	548.9	444.4	585.976	596.258	1.06591	0.0886083	0.0920826	1.05253	556.1	514	556.1	546.702	0.994291	0.808627	-0.00826032	0.092252	497.2	504.1	541.425	546.999	0.981328	0.440304	-0.027193	0.356247	516.6	454.7	607.484	546.701	1.04062	0.556032	0.0574412	0.2549
Q9GZS3	SKIC8	WD repeat-containing protein 61 OS=Homo sapiens OX=9606 GN=WDR61 PE=1 SV=1	9	7	484	532.4	544.428	562.613	626.8	470.2	669.138	630.875	1.17431	0.0449719	0.231817	1.34706	713.6	648.8	713.6	690.078	1.26795	0.00989734	0.342503	2.00448	630.4	569.5	686.473	617.965	1.17831	0.108378	0.236719	0.96506	493.7	546	580.556	656.474	1.11742	0.237806	0.160171	0.623778
Q96GD4	AURKB	Aurora kinase B OS=Homo sapiens OX=9606 GN=AURKB PE=1 SV=3	7	3	484.2	497	544.653	525.205	546.6	449.9	583.521	603.638	1.10964	0.0524622	0.150095	1.28015	493	508.1	493	540.426	0.965948	0.550963	-0.0499824	0.258878	405.9	422.7	442.004	458.672	0.841866	0.0221616	-0.248338	1.6544	372.3	386.3	437.798	464.461	0.843346	0.0366566	-0.245804	1.43585
O60613	SELENOF	Selenoprotein F OS=Homo sapiens OX=9606 GN=SELENOF PE=1 SV=4	12	4	484.7	465.2	545.215	491.6	452.3	347.9	482.851	466.783	0.915915	0.259637	-0.126715	0.585633	626.6	551.7	626.6	586.8	1.17032	0.11817	0.226897	0.927493	540.7	513.7	588.794	557.416	1.10551	0.220307	0.144714	0.656971	417.4	444.8	490.832	534.798	0.989213	0.886672	-0.0156476	0.0522371
O43164	PJA2	E3 ubiquitin-protein ligase Praja-2 OS=Homo sapiens OX=9606 GN=PJA2 PE=1 SV=4	12	4	485.1	571.7	545.665	604.144	514.5	513.6	549.253	689.105	1.07701	0.61823	0.107034	0.20885	639.8	637.3	639.8	677.846	1.14597	0.137922	0.196569	0.860366	546.5	551.1	595.11	597.999	1.03766	0.5366	0.0533321	0.270349	751	620.2	883.122	745.687	1.41659	0.0850129	0.502424	1.07052
Q9Y5K8	ATP6V1D	V-type proton ATPase subunit D OS=Homo sapiens OX=9606 GN=ATP6V1D PE=1 SV=1	5	3	486.1	477.6	546.79	504.704	513.8	398.2	548.505	534.271	1.02975	0.554295	0.0422958	0.256259	569	500.7	569	532.556	1.04761	0.463434	0.0671026	0.334012	490.7	512.3	534.347	555.897	1.03685	0.4986	0.052211	0.302248	449.3	450	528.344	541.05	1.01702	0.723312	0.0243544	0.140674
Q5K651	SAMD9	Sterile alpha motif domain-containing protein 9 OS=Homo sapiens OX=9606 GN=SAMD9 PE=1 SV=1	31	15	486.3	509.8	547.015	538.731	712.2	544.6	760.307	730.698	1.37325	0.00570637	0.457599	2.24364	615.9	553	615.9	588.183	1.10899	0.0548854	0.149249	1.26054	571.3	587.4	622.116	637.388	1.16004	0.00985009	0.21417	2.00656	448.8	500.9	527.757	602.249	1.04076	0.614687	0.0576433	0.211346
Q8TAP6	CEP76	Centrosomal protein of 76 kDa OS=Homo sapiens OX=9606 GN=CEP76 PE=1 SV=1	3	3	486.9	469.4	547.69	496.038	417.5	396.3	445.701	531.722	0.936473	0.576662	-0.0946913	0.239078	473.5	475.2	473.5	505.433	0.93792	0.39771	-0.0924633	0.400433	510.4	501.7	555.799	544.395	1.0541	0.397531	0.0760123	0.400629	412.7	417.9	485.306	502.455	0.946378	0.41189	-0.0795123	0.385219
Q15154-5	PCM1	Isoform 5 of Pericentriolar material 1 protein OS=Homo sapiens OX=9606 GN=PCM1	20	1	486.9	500.9	547.69	529.326	456.1	367.1	486.908	492.544	0.909413	0.0366475	-0.136993	1.43596	513.6	497.6	513.6	529.258	0.968285	0.292609	-0.0464958	0.533712	472.9	489.4	514.964	531.048	0.971213	0.331838	-0.04214	0.479074	421.3	420.9	495.419	506.062	0.929866	0.0706911	-0.104905	1.15064
Q92785	DPF2	Zinc finger protein ubi-d4 OS=Homo sapiens OX=9606 GN=DPF2 PE=1 SV=2	19	7	487.6	518.2	548.477	547.608	502.3	402.6	536.229	540.175	0.982044	0.0396618	-0.0261405	1.40163	494.2	498	494.2	529.684	0.934128	0.178936	-0.0983072	0.747303	488	470.7	531.407	510.757	0.950806	0.12086	-0.0727777	0.917717	417.9	407.4	491.42	489.831	0.895233	0.000248886	-0.159665	3.604
O43251-8	RBFOX2	Isoform 8 of RNA binding protein fox-1 homolog 2 OS=Homo sapiens OX=9606 GN=RBFOX2	11	4	487.9	544.5	548.815	575.4	550.7	379.9	587.898	509.718	0.97634	0.777919	-0.0345446	0.109065	558.1	507.4	558.1	539.682	0.976488	0.499639	-0.0343261	0.301344	509.4	518.7	554.71	562.841	0.994073	0.832917	-0.00857583	0.0793985	474.2	445	557.625	535.038	0.971935	0.461225	-0.0410684	0.336088
P35080-2	PFN2	Isoform IIb of Profilin-2 OS=Homo sapiens OX=9606 GN=PFN2	5	1	488.2	501.2	549.152	529.643	439.6	415.4	469.293	557.349	0.951656	0.621531	-0.0714872	0.206538	540.8	528.7	540.8	562.337	1.02256	0.49037	0.0321915	0.309476	568.5	578.2	619.067	627.405	1.15543	0.0156353	0.20843	1.80589	494.9	500.7	581.967	602.008	1.0975	0.0639978	0.134218	1.19383
Q9NUQ3	TXLNG	Gamma-taxilin OS=Homo sapiens OX=9606 GN=TXLNG PE=1 SV=2	12	6	488.3	522.9	549.264	552.574	582	446.3	621.312	598.808	1.10735	0.0350497	0.14711	1.45532	523.1	464.3	523.1	493.84	0.922948	0.102192	-0.115679	0.990584	442.7	492.4	482.077	534.303	0.922441	0.244062	-0.116472	0.6125	463.2	437.3	544.69	525.78	0.971531	0.243865	-0.0416685	0.612851
Q9NX70	MED29	Mediator of RNA polymerase II transcription subunit 29 OS=Homo sapiens OX=9606 GN=MED29 PE=1 SV=1	2	1	489.2	362.1	550.277	382.649	753.2	312.5	804.076	419.286	1.31132	0.560488	0.391017	0.251433	347	394.3	347	419.386	0.821487	0.457998	-0.283691	0.339137	335	386.5	364.798	419.391	0.840569	0.487667	-0.250561	0.311876	393.4	347.1	462.61	417.33	0.943205	0.789077	-0.0843572	0.10288
Q9C0H6	KLHL4	Kelch-like protein 4 OS=Homo sapiens OX=9606 GN=KLHL4 PE=1 SV=2	8	5	489.2	504.9	550.277	533.553	475.3	413.9	507.405	555.336	0.980542	0.718163	-0.0283481	0.143777	506.2	452.6	506.2	481.395	0.911209	0.08456	-0.134146	1.07283	432.4	421.7	470.861	457.587	0.856636	0.0183646	-0.223245	1.73602	402	393.4	472.723	472.998	0.872573	0.0143525	-0.196651	1.84307
P31483	TIA1	Nucleolysin TIA-1 isoform p40 OS=Homo sapiens OX=9606 GN=TIA1 PE=1 SV=3	22	4	489.2	507.3	550.277	536.089	482.7	435.6	515.305	584.451	1.01233	0.867055	0.0176734	0.0619534	548.9	521.8	548.9	554.998	1.01614	0.373986	0.0230969	0.427145	538.9	513.3	586.834	556.982	1.05288	0.224313	0.0743452	0.649145	458.4	459.4	539.045	552.352	1.00463	0.820077	0.00666641	0.0861451
P35813	PPM1A	Protein phosphatase 1A OS=Homo sapiens OX=9606 GN=PPM1A PE=1 SV=1	13	7	489.3	516.8	550.389	546.128	457	346.5	487.869	464.904	0.868908	0.0253997	-0.202724	1.59517	486.8	494.8	486.8	526.28	0.923907	0.170404	-0.11418	0.768521	517.5	562	563.531	609.826	1.07008	0.240187	0.0977134	0.619451	478.3	474.8	562.446	570.868	1.03356	0.0599355	0.0476192	1.22232
Q15771	RAB30	Ras-related protein Rab-30 OS=Homo sapiens OX=9606 GN=RAB30 PE=1 SV=2	29	4	489.6	494.4	550.727	522.457	583	404.4	622.38	542.59	1.08553	0.391544	0.118395	0.407219	549	491.6	549	522.877	0.998782	0.975995	-0.0017582	0.0105523	496.5	446.4	540.663	484.389	0.95515	0.524553	-0.0662006	0.280211	435.9	428.9	512.587	515.681	0.958147	0.255009	-0.061681	0.593445
Q13227	GPS2	G protein pathway suppressor 2 OS=Homo sapiens OX=9606 GN=GPS2 PE=1 SV=3	2	1	489.9	534.4	551.064	564.727	491.7	313.6	524.913	420.762	0.847537	0.246768	-0.238651	0.607712	527.1	427.8	527.1	455.018	0.880198	0.210037	-0.184099	0.677704	447.4	426.3	487.196	462.578	0.851211	0.027576	-0.232411	1.55947	460.6	441	541.632	530.229	0.960629	0.132311	-0.0579486	0.878403
Q5H8A4	PIGG	GPI ethanolamine phosphate transferase 2 OS=Homo sapiens OX=9606 GN=PIGG PE=1 SV=1	4	2	490.1	474.1	551.289	501.005	485	369.4	517.76	495.63	0.963029	0.552263	-0.0543488	0.257854	498.8	418.6	498.8	445.232	0.897118	0.278521	-0.15663	0.555142	448.9	453.1	488.829	491.659	0.931762	0.290026	-0.101966	0.537563	421.7	443.3	495.889	532.994	0.977753	0.743936	-0.0324588	0.128464
O60934	NBN	Nibrin OS=Homo sapiens OX=9606 GN=NBN PE=1 SV=1	15	7	490.1	551.3	551.289	582.586	536.5	446.1	572.739	598.539	1.03299	0.453802	0.0468217	0.343134	577	528.1	577	561.699	1.00425	0.902557	0.0061244	0.0445252	490.2	495.7	533.803	537.884	0.945154	0.187596	-0.0813787	0.726777	486.5	477.4	572.089	573.994	1.01077	0.734568	0.0154496	0.133968
Q9H814	PHAX	Phosphorylated adapter RNA export protein OS=Homo sapiens OX=9606 GN=PHAX PE=1 SV=1	16	6	491.2	574.2	552.527	606.786	566.3	460.8	604.552	618.263	1.05478	0.374192	0.0769361	0.426906	542.5	513.9	542.5	546.595	0.939432	0.325961	-0.0901386	0.486835	506.7	509.1	551.77	552.425	0.952457	0.416636	-0.0702745	0.380243	510.2	436.7	599.959	525.059	0.970418	0.746376	-0.0433216	0.127042
P29728	OAS2	2'-5'-oligoadenylate synthase 2 OS=Homo sapiens OX=9606 GN=OAS2 PE=1 SV=3	8	6	491.4	507.6	552.752	536.406	579.8	417.2	618.963	559.764	1.08224	0.282092	0.114017	0.549609	562.2	479.2	562.2	509.688	0.984144	0.783239	-0.0230589	0.106106	482.1	477.2	524.982	517.81	0.95743	0.12173	-0.0627615	0.914601	432.1	430.3	508.119	517.364	0.941537	0.0770588	-0.0869097	1.11318
Q9Y2Y0	ARL2BP	ADP-ribosylation factor-like protein 2-binding protein OS=Homo sapiens OX=9606 GN=ARL2BP PE=1 SV=1	5	2	492.6	518.5	554.101	547.925	495.9	450.7	529.396	604.711	1.02911	0.712481	0.0413992	0.147227	530	538.1	530	572.335	1.00028	0.994891	0.000404642	0.00222459	610.1	583.3	664.367	632.939	1.1772	0.0258631	0.235361	1.58732	519.2	505.7	610.542	608.02	1.10575	0.00326156	0.145021	2.48658
Q12802	AKAP13	A-kinase anchor protein 13 OS=Homo sapiens OX=9606 GN=AKAP13 PE=1 SV=2	11	7	492.7	537.8	554.214	568.32	527.7	466.6	563.344	626.045	1.05956	0.407461	0.0834616	0.389913	609.3	569.7	609.3	605.946	1.08259	0.0235963	0.114489	1.62716	588.7	551.2	641.064	598.107	1.10391	0.123121	0.142617	0.909668	503.3	480.2	591.845	577.36	1.04158	0.147298	0.0587692	0.831802
Q9NZM3	ITSN2	Intersectin-2 OS=Homo sapiens OX=9606 GN=ITSN2 PE=1 SV=3	14	9	492.7	537.8	554.214	568.32	557.2	406.7	594.837	545.676	1.01602	0.758772	0.0229237	0.119889	528	529.8	528	563.507	0.97236	0.502033	-0.0404373	0.299268	522.9	514.7	569.411	558.501	1.00479	0.791423	0.00689598	0.101591	466.4	443.3	548.453	532.994	0.963398	0.188589	-0.0537955	0.724483
Q9NRX1	PNO1	RNA-binding protein PNO1 OS=Homo sapiens OX=9606 GN=PNO1 PE=1 SV=1	11	4	492.8	507.7	554.326	536.512	684.8	449.5	731.056	603.101	1.22306	0.200333	0.290492	0.698247	585.1	524.4	585.1	557.763	1.04769	0.251873	0.0672162	0.598819	486.2	471.3	529.447	511.408	0.954179	0.187434	-0.0676686	0.727151	430.4	447.8	506.119	538.405	0.957543	0.335957	-0.0625908	0.473716
Q92643	PIGK	GPI-anchor transamidase OS=Homo sapiens OX=9606 GN=PIGK PE=1 SV=2	12	5	493.2	487.1	554.776	514.743	543.5	409.2	580.212	549.03	1.05584	0.360321	0.0783921	0.443311	559.7	516	559.7	548.829	1.03647	0.44629	0.0516845	0.350383	475.2	443.3	517.468	481.025	0.933591	0.319892	-0.0991375	0.494997	403.3	456.7	474.252	549.106	0.956839	0.641095	-0.0636519	0.193078
Q86YS6	RAB43	Ras-related protein Rab-43 OS=Homo sapiens OX=9606 GN=RAB43 PE=1 SV=1	24	2	493.5	538.5	555.114	569.06	639.7	424.8	682.909	569.961	1.11448	0.375483	0.156373	0.42541	596.1	547.7	596.1	582.546	1.04846	0.107327	0.0682658	0.969292	462.3	488.1	503.421	529.637	0.918949	0.0918211	-0.121943	1.03706	511.6	535.3	601.605	643.609	1.10767	0.111735	0.147529	0.95181
Q15545	TAF7	Transcription initiation factor TFIID subunit 7 OS=Homo sapiens OX=9606 GN=TAF7 PE=1 SV=1	6	5	493.7	562.9	555.339	594.844	440	348.3	469.72	467.32	0.814688	0.0327941	-0.295681	1.4842	554.3	495.9	554.3	527.45	0.940503	0.288326	-0.0884959	0.540116	522	528.1	568.431	573.041	0.992427	0.846967	-0.0109673	0.0721336	509.7	474.5	599.371	570.507	1.01712	0.726236	0.0244944	0.138922
O60879	DIAPH2	Protein diaphanous homolog 2 OS=Homo sapiens OX=9606 GN=DIAPH2 PE=1 SV=1	12	10	494.2	536.1	555.901	566.523	765.4	536.6	817.1	719.965	1.36941	0.0513001	0.453559	1.28988	600.2	526.4	600.2	559.891	1.03356	0.461586	0.0476192	0.335747	526.4	546.1	573.222	592.573	1.03864	0.188385	0.0546965	0.724953	471.4	460.6	554.333	553.795	0.987262	0.311051	-0.0184949	0.507168
P0CG29	GSTT2	Glutathione S-transferase theta-2 OS=Homo sapiens OX=9606 GN=GSTT2 PE=1 SV=1	8	4	495.4	489.3	557.251	517.068	495.4	442.6	528.863	593.843	1.04504	0.591282	0.0635583	0.228205	544	534.4	544	568.4	1.03545	0.502971	0.0502535	0.298457	546.5	570.3	595.11	618.833	1.12997	0.0958963	0.176279	1.0182	464.6	454.6	546.336	546.581	1.01731	0.688962	0.024762	0.161805
O95059	RPP14	Ribonuclease P protein subunit p14 OS=Homo sapiens OX=9606 GN=RPP14 PE=1 SV=3	8	4	496.4	565.6	558.376	597.698	633.4	503.6	676.184	675.688	1.16937	0.0380507	0.225726	1.41964	573.4	531.5	573.4	565.315	0.984985	0.707613	-0.0218259	0.150204	546.8	549.9	595.437	596.697	1.03119	0.456118	0.044313	0.340922	460.1	450.8	541.045	542.012	0.936841	0.204538	-0.0941245	0.689226
Q5TBB1	RNASEH2B	Ribonuclease H2 subunit B OS=Homo sapiens OX=9606 GN=RNASEH2B PE=1 SV=1	8	6	497.1	534.4	559.163	564.727	601.7	414.9	642.343	556.678	1.06685	0.473768	0.0933554	0.324434	505.1	463.4	505.1	492.883	0.887972	0.0111783	-0.171415	1.95163	448	445.6	487.849	483.521	0.864292	0.0021292	-0.210409	2.67178	443.4	443.9	521.407	533.716	0.938813	0.0364873	-0.0910908	1.43786
Q9H8W4	PLEKHF2	Pleckstrin homology domain-containing family F member 2 OS=Homo sapiens OX=9606 GN=PLEKHF2 PE=1 SV=1	7	3	497.2	492.7	559.276	520.661	479.7	374.2	512.102	502.07	0.939104	0.24105	-0.0906436	0.617894	492.3	465.4	492.3	495.01	0.91423	0.139117	-0.129371	0.856621	465.9	494.1	507.341	536.148	0.966251	0.528303	-0.0495305	0.277117	441	440	518.584	529.027	0.970068	0.503878	-0.0438429	0.297675
O15381	NVL	Nuclear valosin-containing protein-like OS=Homo sapiens OX=9606 GN=NVL PE=1 SV=1	10	6	497.7	549.4	559.838	580.578	520.8	412	555.978	552.787	0.972246	0.270499	-0.0406068	0.567834	589.3	562.8	589.3	598.607	1.04164	0.171901	0.0588609	0.764722	498.6	477.8	542.95	518.461	0.930722	0.132884	-0.103578	0.876529	491.7	476.3	578.204	572.671	1.00917	0.674255	0.0131709	0.171176
Q8WVJ2	NUDCD2	NudC domain-containing protein 2 OS=Homo sapiens OX=9606 GN=NUDCD2 PE=1 SV=1	15	5	497.7	466.7	559.838	493.185	437.8	330.6	467.372	443.571	0.865074	0.182488	-0.209104	0.738765	395.4	362.6	395.4	385.669	0.74174	0.0562251	-0.431014	1.25007	382.3	435.6	416.305	472.67	0.844212	0.200962	-0.244323	0.696887	416.2	515.1	489.421	619.322	1.05291	0.739462	0.0743882	0.131084
Q8N6R0	METTL13	Methyltransferase-like protein 13 OS=Homo sapiens OX=9606 GN=METTL13 PE=1 SV=1	19	12	498	590.8	560.176	624.328	630.4	565.2	672.981	758.338	1.20837	0.146984	0.273063	0.83273	577.6	516.2	577.6	549.042	0.951151	0.496573	-0.0722532	0.304017	542.9	568.3	591.19	616.662	1.01971	0.767364	0.0281623	0.114999	524.2	483.1	616.422	580.847	1.01078	0.877868	0.015465	0.0565709
P04233-2	CD74	Isoform 2 of HLA class II histocompatibility antigen gamma chain OS=Homo sapiens OX=9606 GN=CD74	29	5	499.1	517.2	561.413	546.551	467.4	374.4	498.971	502.338	0.903739	0.0198099	-0.146023	1.70312	647	621.6	647	661.148	1.18068	0.0103438	0.239615	1.98532	553.8	542.8	603.06	588.992	1.07589	0.0544337	0.105537	1.26413	569.9	552.4	670.161	664.169	1.20431	0.00497395	0.268205	2.3033
P10109	FDX1	Adrenodoxin, mitochondrial OS=Homo sapiens OX=9606 GN=FDX1 PE=1 SV=1	19	6	499.3	637.6	561.638	673.784	485.6	344	518.401	461.55	0.793212	0.179236	-0.334222	0.746575	637.5	565.4	637.5	601.372	1.00279	0.979295	0.00402397	0.00908633	554.6	548.6	603.931	595.286	0.970695	0.778072	-0.0429107	0.10898	549	459.4	645.585	552.352	0.969658	0.821182	-0.0444518	0.0855605
O15260	SURF4	Surfeit locus protein 4 OS=Homo sapiens OX=9606 GN=SURF4 PE=1 SV=3	18	4	499.4	566.3	561.75	598.437	755.1	603.6	806.104	809.86	1.39285	0.00648345	0.478037	2.18819	754.8	671.5	754.8	714.222	1.26619	0.0299713	0.340498	1.52329	622.3	638.6	677.653	692.945	1.18136	0.0338804	0.240447	1.47005	585.9	559.3	688.976	672.465	1.17347	0.037715	0.230777	1.42349
Q9UER7	DAXX	Death domain-associated protein 6 OS=Homo sapiens OX=9606 GN=DAXX PE=1 SV=2	14	6	499.5	533	561.863	563.248	583.7	508.1	623.127	681.726	1.15976	0.0919185	0.21382	1.0366	562.4	572.7	562.4	609.136	1.04126	0.425383	0.0583354	0.37122	539.4	509.6	587.379	552.967	1.01354	0.701453	0.019405	0.154002	474.8	469.2	558.331	564.135	0.997649	0.700927	-0.00339538	0.154327
Q9Y221	NIP7	60S ribosome subunit biogenesis protein NIP7 homolog OS=Homo sapiens OX=9606 GN=NIP7 PE=1 SV=1	11	5	499.6	598.3	561.975	632.253	647.4	456.3	691.13	612.225	1.09138	0.410245	0.126151	0.386956	589.3	519.4	589.3	552.445	0.956053	0.576376	-0.064838	0.239294	445.8	474.2	485.453	514.555	0.837367	0.125216	-0.256068	0.902342	471.8	516.9	554.803	621.486	0.984978	0.870171	-0.0218364	0.0603956
Q13426	XRCC4	DNA repair protein XRCC4 OS=Homo sapiens OX=9606 GN=XRCC4 PE=1 SV=2	11	6	499.8	516.5	562.2	545.811	579.2	451.3	618.323	605.516	1.10454	0.0307655	0.143441	1.51194	522.6	450.4	522.6	479.055	0.904012	0.149589	-0.145586	0.8251	469.1	474	510.826	514.338	0.925228	0.0385771	-0.112119	1.41367	453.8	467.6	533.636	562.211	0.989022	0.747359	-0.015926	0.126471
Q86W56	PARG	Poly(ADP-ribose) glycohydrolase OS=Homo sapiens OX=9606 GN=PARG PE=1 SV=1	12	5	499.8	540.5	562.2	571.173	665.1	510.3	710.025	684.678	1.23058	0.0104217	0.299334	1.98206	587.2	541.7	587.2	576.164	1.02646	0.169499	0.0376795	0.770834	516.4	524.7	562.333	569.352	0.99851	0.895775	-0.00215073	0.0478008	496.3	509.1	583.613	612.108	1.05501	0.172161	0.0772576	0.764065
Q9UJY5	GGA1	ADP-ribosylation factor-binding protein GGA1 OS=Homo sapiens OX=9606 GN=GGA1 PE=1 SV=1	11	6	500	512.6	562.425	541.69	619.8	435.2	661.665	583.915	1.12813	0.220819	0.173927	0.655963	533.6	466.5	533.6	496.18	0.932674	0.224419	-0.100555	0.64894	488.5	490.3	531.951	532.025	0.963646	0.192533	-0.053425	0.715495	465.9	437.4	547.865	525.901	0.972512	0.420822	-0.0402115	0.375902
Q9NPD3	EXOSC4	Exosome complex component RRP41 OS=Homo sapiens OX=9606 GN=EXOSC4 PE=1 SV=3	8	3	500.8	476.3	563.325	503.33	444.1	446	474.097	598.405	1.00548	0.970056	0.00788761	0.013203	484	531.2	484	564.996	0.983445	0.877059	-0.0240842	0.0569711	518.8	487.8	564.946	529.312	1.02588	0.730624	0.0368598	0.136306	446.4	438.9	524.934	527.704	0.986859	0.837179	-0.0190836	0.0771817
Q6UWE0	LRSAM1	E3 ubiquitin-protein ligase LRSAM1 OS=Homo sapiens OX=9606 GN=LRSAM1 PE=1 SV=1	9	6	501.8	554.3	564.45	585.756	564	501.6	602.096	673.005	1.10858	0.233683	0.148719	0.631373	637.8	542.8	637.8	577.334	1.05645	0.41777	0.079223	0.379063	593.2	607.7	645.964	659.415	1.13491	0.0253683	0.182577	1.59571	554.1	538.4	651.582	647.336	1.12929	0.0206822	0.175418	1.6844
Q06546	GABPA	GA-binding protein alpha chain OS=Homo sapiens OX=9606 GN=GABPA PE=1 SV=1	14	11	501.8	532	564.45	562.191	588.7	531	628.465	712.451	1.19019	0.125455	0.251191	0.901512	571.6	558.7	571.6	594.246	1.0348	0.227088	0.0493494	0.643806	581.6	557.3	633.332	604.726	1.09889	0.0603837	0.136052	1.21908	479.2	469.8	563.505	564.856	1.00153	0.580558	0.00220114	0.236155
P11802	CDK4	Cyclin-dependent kinase 4 OS=Homo sapiens OX=9606 GN=CDK4 PE=1 SV=2	18	5	502.5	479.5	565.237	506.711	308.1	278.5	328.911	373.668	0.655422	0.0375607	-0.609504	1.42527	527.6	525.6	527.6	559.04	1.01371	0.845514	0.0196379	0.0728792	529.3	533.9	576.38	579.335	1.07814	0.289114	0.10855	0.538931	465.2	458.8	547.042	551.631	1.02493	0.693598	0.0355252	0.158892
P09110	ACAA1	3-ketoacyl-CoA thiolase, peroxisomal OS=Homo sapiens OX=9606 GN=ACAA1 PE=1 SV=2	28	11	503.4	551.1	566.25	582.375	523.3	407.5	558.647	546.749	0.962365	0.163698	-0.0553435	0.785956	596.4	557.3	596.4	592.757	1.03529	0.133768	0.0500317	0.873649	554.8	513.6	604.149	557.307	1.01117	0.819841	0.0160275	0.0862705	475.2	468.3	558.801	563.053	0.976693	0.249639	-0.0340225	0.602688
Q99797	MIPEP	Mitochondrial intermediate peptidase OS=Homo sapiens OX=9606 GN=MIPEP PE=1 SV=2	8	5	503.7	519.6	566.587	549.087	425.5	347.1	454.241	465.71	0.824569	0.0112357	-0.278288	1.9494	569.7	531.9	569.7	565.741	1.01772	0.385464	0.0253365	0.414016	524.7	489.6	571.371	531.265	0.988314	0.793839	-0.0169588	0.100267	463	464.3	544.455	558.243	0.988369	0.619195	-0.016878	0.208173
Q9H9E3	COG4	Conserved oligomeric Golgi complex subunit 4 OS=Homo sapiens OX=9606 GN=COG4 PE=1 SV=3	6	4	503.9	518.8	566.812	548.242	627.9	487.9	670.312	654.623	1.18823	0.0131528	0.248809	1.88098	596.7	530.5	596.7	564.252	1.04116	0.34446	0.0581945	0.462861	540.6	532.5	588.686	577.816	1.04614	0.139292	0.0650747	0.856074	515.3	526.8	605.956	633.389	1.11147	0.0642681	0.152464	1.192
P84157	MXRA7	Matrix-remodeling-associated protein 7 OS=Homo sapiens OX=9606 GN=MXRA7 PE=1 SV=1	3	1	504.4	506.8	567.375	535.561	491.2	374.5	524.379	502.473	0.931017	0.187686	-0.103121	0.726569	469.4	533.3	469.4	567.23	0.939883	0.585282	-0.0894474	0.232634	483.9	454.3	526.942	492.961	0.924717	0.2164	-0.112916	0.664743	524.3	431.6	616.539	518.927	1.02949	0.781365	0.0419367	0.107146
Q9BV20	MRI1	Methylthioribose-1-phosphate isomerase OS=Homo sapiens OX=9606 GN=MRI1 PE=1 SV=1	9	4	505	542.4	568.049	573.181	526.4	480.5	561.956	644.694	1.05732	0.512705	0.0804182	0.290133	573.2	525.7	573.2	559.146	0.992215	0.612854	-0.011275	0.212643	558.9	598.9	608.613	649.867	1.10274	0.106079	0.141092	0.97437	468.3	540	550.687	649.26	1.05145	0.612273	0.0723807	0.213055
Q9Y315	DERA	Deoxyribose-phosphate aldolase OS=Homo sapiens OX=9606 GN=DERA PE=1 SV=2	17	9	505.4	520.4	568.499	549.932	646.3	514.8	689.955	690.715	1.23447	0.00498379	0.303892	2.30244	549.7	532.6	549.7	566.485	0.997991	0.936656	-0.00290099	0.0284198	557.8	584.9	607.415	634.675	1.11056	0.0643488	0.151293	1.19146	465	488.4	546.807	587.22	1.01394	0.759348	0.0199766	0.119559
Q96IU4	ABHD14B	Protein ABHD14B OS=Homo sapiens OX=9606 GN=ABHD14B PE=1 SV=1	5	3	505.6	520.8	568.724	550.355	502.6	417.8	536.549	560.569	0.980375	0.543164	-0.0285943	0.265069	492.1	510.3	492.1	542.766	0.924748	0.25857	-0.112868	0.587422	548.3	573.6	597.07	622.414	1.08972	0.0849783	0.123958	1.07069	457.2	497.1	537.634	597.68	1.01451	0.820162	0.0207791	0.0861005
Q9Y3E1	HDGFL3	Hepatoma-derived growth factor-related protein 3 OS=Homo sapiens OX=9606 GN=HDGFL3 PE=1 SV=1	12	4	505.9	607.5	569.062	641.975	600.9	457.4	641.489	613.701	1.03646	0.62852	0.0516619	0.201681	549.1	528.7	549.1	562.337	0.917756	0.311107	-0.123817	0.50709	551.1	556.4	600.119	603.75	0.994081	0.930739	-0.00856449	0.0311723	499.6	470.4	587.494	565.578	0.952135	0.525974	-0.0707615	0.279036
Q92934	BAD	Bcl2-associated agonist of cell death OS=Homo sapiens OX=9606 GN=BAD PE=1 SV=3	9	3	506.2	609.8	569.399	644.406	373.5	410.9	398.729	551.311	0.782695	0.260981	-0.353477	0.583391	577.8	554.3	577.8	589.566	0.961741	0.603031	-0.0562802	0.219661	563.6	547.6	613.731	594.201	0.995162	0.946497	-0.00699739	0.0238807	538.9	465.5	633.708	559.686	0.983184	0.864307	-0.0244666	0.0633321
Q9NU22	MDN1	Midasin OS=Homo sapiens OX=9606 GN=MDN1 PE=1 SV=2	29	15	506.6	515.6	569.849	544.86	483.9	411.6	516.586	552.25	0.958847	0.402637	-0.0606271	0.395086	542.4	544.1	542.4	578.717	1.00575	0.897761	0.00826911	0.0468392	505.6	467	550.572	506.742	0.948511	0.37322	-0.0762635	0.428035	433.4	443.5	509.647	533.235	0.935564	0.17176	-0.0960915	0.765079
P83876	TXNL4A	Thioredoxin-like protein 4A OS=Homo sapiens OX=9606 GN=TXNL4A PE=1 SV=1	5	3	506.7	513.7	569.962	542.852	391.6	347.7	418.051	466.515	0.794891	0.0544045	-0.331171	1.26437	484	478.1	484	508.518	0.891899	0.0812336	-0.165048	1.09026	445.2	495.4	484.8	537.559	0.918715	0.266768	-0.122311	0.573866	421	424.4	495.066	510.27	0.903418	0.0744187	-0.146535	1.12832
Q5RI15	COX20	Cytochrome c oxidase assembly protein COX20, mitochondrial OS=Homo sapiens OX=9606 GN=COX20 PE=1 SV=2	8	3	506.7	582	569.962	615.028	477.2	395.5	509.433	530.649	0.877714	0.100635	-0.188178	0.997251	575.3	547.8	575.3	582.652	0.977183	0.613791	-0.0332991	0.211979	532.5	534.2	579.865	579.661	0.978511	0.628978	-0.0313402	0.201365	513.3	488	603.604	586.739	1.00452	0.921586	0.006502	0.0354644
O75151	PHF2	Lysine-specific demethylase PHF2 OS=Homo sapiens OX=9606 GN=PHF2 PE=1 SV=4	8	3	506.8	557.7	570.074	589.349	537.5	355	573.806	476.309	0.905722	0.386091	-0.14286	0.413311	558.3	466.5	558.3	496.18	0.909486	0.247983	-0.136876	0.605579	445.1	427.2	484.691	463.555	0.81786	0.0178583	-0.290075	1.74816	470.7	444.5	553.509	534.437	0.938351	0.11881	-0.0917999	0.925146
Q96S94	CCNL2	Cyclin-L2 OS=Homo sapiens OX=9606 GN=CCNL2 PE=1 SV=1	4	3	508.1	530.5	571.537	560.606	482.4	415.6	514.984	557.617	0.947409	0.308747	-0.077941	0.510397	569.3	557.4	569.3	592.863	1.02652	0.367197	0.0377573	0.435101	531.3	537.1	578.558	582.807	1.02581	0.130304	0.0367671	0.885043	477.9	476.4	561.976	572.792	1.00232	0.88014	0.00334182	0.0554483
O95260	ATE1	Arginyl-tRNA--protein transferase 1 OS=Homo sapiens OX=9606 GN=ATE1 PE=1 SV=2	12	1	508.1	542.4	571.537	573.181	545.8	515.1	582.667	691.118	1.11275	0.356167	0.15413	0.448346	554.3	568.9	554.3	605.095	1.01282	0.799917	0.0183802	0.0969552	570.9	584.2	621.681	633.916	1.09686	0.0121702	0.133381	1.9147	527.2	495.9	619.949	596.237	1.06243	0.0950943	0.0873728	1.02185
Q9BUE0	MED18	Mediator of RNA polymerase II transcription subunit 18 OS=Homo sapiens OX=9606 GN=MED18 PE=1 SV=1	3	2	508.3	552.5	571.761	583.854	531.8	426.1	567.721	571.705	0.985991	0.331396	-0.020354	0.479653	536.2	519	536.2	552.02	0.94168	0.0773065	-0.0866914	1.11178	499.6	542.2	544.039	588.341	0.979893	0.663139	-0.0293035	0.178395	515.4	500.5	606.073	601.768	1.04519	0.0554345	0.0637692	1.25622
P67775	PPP2CA	Serine/threonine-protein phosphatase 2A catalytic subunit alpha isoform OS=Homo sapiens OX=9606 GN=PPP2CA PE=1 SV=1	41	1	508.3	532.3	571.761	562.508	609.4	516	650.563	692.325	1.18392	0.0395636	0.243576	1.4027	601.9	544.5	601.9	579.142	1.04124	0.197236	0.0582975	0.705015	589.4	622.2	641.826	675.149	1.16108	0.0340126	0.215465	1.46836	546	534.5	642.057	642.647	1.13263	0.00377776	0.179673	2.42277
Q8NEF9	SRFBP1	Serum response factor-binding protein 1 OS=Homo sapiens OX=9606 GN=SRFBP1 PE=1 SV=1	7	4	508.6	521.6	572.099	551.201	578.9	459	618.003	615.848	1.09842	0.0342701	0.135425	1.46509	502.6	508.4	502.6	540.746	0.928822	0.207416	-0.106526	0.683158	474.9	473.3	517.142	513.578	0.917582	0.048643	-0.124091	1.31298	412.5	427.9	485.07	514.478	0.889833	0.0754929	-0.168394	1.12209
Q9UIV1	CNOT7	CCR4-NOT transcription complex subunit 7 OS=Homo sapiens OX=9606 GN=CNOT7 PE=1 SV=3	9	3	508.7	537.8	572.211	568.32	531.6	507.1	567.508	680.384	1.09413	0.442151	0.129787	0.354429	544.3	519.8	544.3	552.871	0.961982	0.0440365	-0.0559179	1.35619	537.3	596.3	585.092	647.045	1.08032	0.278007	0.111457	0.555944	509.7	486.4	599.371	584.815	1.03828	0.101337	0.054189	0.994232
Q9H2D6	TRIOBP	TRIO and F-actin-binding protein OS=Homo sapiens OX=9606 GN=TRIOBP PE=1 SV=3	16	10	508.7	539.2	572.211	569.799	585.7	468	625.262	627.923	1.09735	0.001042	0.134023	2.98213	560.3	484.9	560.3	515.75	0.942242	0.277371	-0.0858306	0.556939	524.3	529.3	570.936	574.344	1.00286	0.515706	0.00412307	0.287598	499.7	476	587.611	572.311	1.01568	0.367006	0.0224515	0.435327
Q96CW5	TUBGCP3	Gamma-tubulin complex component 3 OS=Homo sapiens OX=9606 GN=TUBGCP3 PE=1 SV=2	19	11	509.2	554.7	572.774	586.179	569	543.4	607.434	729.088	1.15322	0.283912	0.205662	0.546816	558.4	551.4	558.4	586.481	0.987858	0.695427	-0.0176238	0.157748	540.7	552.3	588.794	599.301	1.02515	0.2292	0.0358287	0.639786	491.8	492.3	578.321	591.909	1.00973	0.614504	0.0139705	0.211475
P06746	POLB	DNA polymerase beta OS=Homo sapiens OX=9606 GN=POLB PE=1 SV=3	7	3	509.5	584.2	573.111	617.353	461.8	451.4	492.993	605.65	0.92287	0.527281	-0.115801	0.277958	613.6	580.5	613.6	617.433	1.03408	0.457391	0.0483446	0.339713	617.2	629.5	672.099	683.071	1.13835	0.0687816	0.186949	1.16253	497.2	508.2	584.671	611.026	1.0044	0.928331	0.0063277	0.032297
Q9H788	SH2D4A	SH2 domain-containing protein 4A OS=Homo sapiens OX=9606 GN=SH2D4A PE=1 SV=1	14	8	510.2	570.1	573.899	602.453	586.3	457	625.902	613.164	1.05331	0.182716	0.0749343	0.738223	565.4	496.3	565.4	527.876	0.929378	0.220157	-0.105662	0.657267	507.9	522.3	553.077	566.748	0.951947	0.216095	-0.0710464	0.665354	454.8	458.3	534.812	551.029	0.923059	0.110281	-0.115506	0.957499
P51948	MNAT1	CDK-activating kinase assembly factor MAT1 OS=Homo sapiens OX=9606 GN=MNAT1 PE=1 SV=1	10	6	510.5	522.3	574.236	551.94	476.4	377.7	508.579	506.766	0.901586	0.0384054	-0.149463	1.41561	514.4	490.5	514.4	521.707	0.920022	0.0616486	-0.12026	1.21008	422.9	441.9	460.516	479.506	0.834702	0.0238684	-0.260666	1.62218	484.4	450.4	569.62	541.531	0.986658	0.715932	-0.0193786	0.145128
O43929	ORC4	Origin recognition complex subunit 4 OS=Homo sapiens OX=9606 GN=ORC4 PE=1 SV=2	5	3	510.6	525.3	574.349	555.111	463.7	400	495.021	536.686	0.913453	0.166902	-0.130598	0.777538	568.3	531.9	568.3	565.741	1.00406	0.835354	0.00584023	0.0781293	513	523.6	558.631	568.158	0.997636	0.91239	-0.00341474	0.0398195	469.3	505.9	551.863	608.26	1.02715	0.658056	0.0386463	0.181737
P04424	ASL	Argininosuccinate lyase OS=Homo sapiens OX=9606 GN=ASL PE=1 SV=4	5	4	510.8	531	574.574	561.134	603.5	530	644.264	711.109	1.19342	0.0843348	0.255099	1.07399	575.3	541.1	575.3	575.526	1.01331	0.377542	0.0190782	0.423035	553.9	582.8	603.169	632.396	1.08793	0.0899951	0.121579	1.04578	502.3	485.9	590.669	584.214	1.03449	0.119443	0.048925	0.922838
O95714	HERC2	E3 ubiquitin-protein ligase HERC2 OS=Homo sapiens OX=9606 GN=HERC2 PE=1 SV=2	21	16	511.1	533.2	574.911	563.459	554.4	481.9	591.848	646.573	1.08789	0.21543	0.121532	0.666693	554.1	544.2	554.1	578.823	0.995215	0.860039	-0.00691938	0.065482	553.6	558.2	602.842	605.703	1.06165	0.0271481	0.0863015	1.56626	468.2	493.6	550.57	593.472	1.00498	0.910054	0.00716966	0.0409328
Q92870	APBB2	Amyloid-beta A4 precursor protein-binding family B member 2 OS=Homo sapiens OX=9606 GN=APBB2 PE=1 SV=3	6	3	511.7	521.8	575.586	551.412	600.1	431.4	640.635	578.816	1.08203	0.298296	0.113747	0.525352	601.7	538.6	601.7	572.867	1.04221	0.333526	0.0596441	0.47687	478.3	458	520.844	496.976	0.903125	0.0847	-0.147002	1.07212	504.9	496.1	593.726	596.478	1.05608	0.121708	0.0787237	0.914679
Q4G148	GXYLT1	Glucoside xylosyltransferase 1 OS=Homo sapiens OX=9606 GN=GXYLT1 PE=1 SV=2	6	2	511.9	533.8	575.811	564.093	641.4	539.4	684.724	723.721	1.23558	0.0222286	0.305192	1.65309	662.7	543.6	662.7	578.185	1.08859	0.358217	0.122457	0.445854	583.5	546.3	635.401	592.79	1.07745	0.183806	0.107624	0.73564	506.5	499.2	595.608	600.205	1.04905	0.0471356	0.0690789	1.32665
P32320	CDA	Cytidine deaminase OS=Homo sapiens OX=9606 GN=CDA PE=1 SV=2	10	4	512	496.2	575.923	524.359	453.3	404.7	483.919	542.992	0.933316	0.448203	-0.0995627	0.348526	436.8	471.7	436.8	501.711	0.852972	0.190276	-0.229429	0.720615	464.7	548.8	506.034	595.503	1.00114	0.991408	0.00164432	0.00374747	458.6	499.2	539.281	600.205	1.03563	0.671918	0.0505084	0.172684
Q14145	KEAP1	Kelch-like ECH-associated protein 1 OS=Homo sapiens OX=9606 GN=KEAP1 PE=1 SV=2	7	3	513.4	543.2	577.498	574.026	470.8	370.8	502.601	497.508	0.868509	0.00165289	-0.203388	2.78175	549	464.4	549	493.946	0.905709	0.187885	-0.142881	0.726109	433.8	453.3	472.386	491.876	0.837378	0.0109922	-0.256048	1.95891	445.8	456.4	524.229	548.745	0.931785	0.0866447	-0.10193	1.06226
Q9UKN8	GTF3C4	General transcription factor 3C polypeptide 4 OS=Homo sapiens OX=9606 GN=GTF3C4 PE=1 SV=2	15	9	514.4	557.7	578.623	589.349	579.2	456	618.323	611.822	1.05323	0.0383685	0.0748226	1.41602	565.4	519	565.4	552.02	0.956718	0.0983845	-0.0638346	1.00707	538.5	531.5	586.399	576.731	0.995854	0.769256	-0.00599435	0.113929	427.8	464	503.062	557.883	0.908365	0.195432	-0.138657	0.709005
O75175	CNOT3	CCR4-NOT transcription complex subunit 3 OS=Homo sapiens OX=9606 GN=CNOT3 PE=1 SV=1	11	6	514.7	579	578.961	611.858	659.4	468.6	703.94	628.728	1.11912	0.226142	0.162364	0.64562	586.1	521.8	586.1	554.998	0.958247	0.386647	-0.0615308	0.412685	514.6	528.8	560.373	573.801	0.952432	0.251933	-0.0703118	0.598714	514.2	483.4	604.662	581.208	0.995845	0.913719	-0.00600748	0.0391874
Q8NBL1	POGLUT1	Protein O-glucosyltransferase 1 OS=Homo sapiens OX=9606 GN=POGLUT1 PE=1 SV=1	8	5	514.8	504.6	579.073	533.236	565.1	436.2	603.271	585.256	1.06852	0.261802	0.0956171	0.582027	555.8	491.5	555.8	522.77	0.969668	0.610999	-0.0444372	0.213959	479.1	478.2	521.715	518.895	0.935541	0.258855	-0.0961278	0.586944	461	467.4	542.103	561.971	0.992596	0.88422	-0.0107212	0.0534398
Q9H1A4	ANAPC1	Anaphase-promoting complex subunit 1 OS=Homo sapiens OX=9606 GN=ANAPC1 PE=1 SV=1	20	12	514.8	552.7	579.073	584.065	624.8	537	667.003	720.501	1.1929	0.052845	0.254469	1.277	614.1	603	614.1	641.364	1.07938	0.0795259	0.110198	1.09949	597	580.1	650.102	629.467	1.1001	0.0316793	0.137635	1.49922	512.1	504.8	602.193	606.938	1.03954	0.0217002	0.0559473	1.66354
Q14012	CAMK1	Calcium/calmodulin-dependent protein kinase type 1 OS=Homo sapiens OX=9606 GN=CAMK1 PE=1 SV=1	14	5	515.2	535.9	579.523	566.312	560.6	430.4	598.467	577.474	1.02627	0.34871	0.0374163	0.457536	565.9	486.6	565.9	517.559	0.945562	0.339318	-0.0807554	0.469393	507.2	512.8	552.315	556.439	0.967638	0.115635	-0.04746	0.936912	448.5	416.3	527.404	500.531	0.897106	0.0588672	-0.15665	1.23013
Q13795	ARFRP1	ADP-ribosylation factor-related protein 1 OS=Homo sapiens OX=9606 GN=ARFRP1 PE=1 SV=1	7	4	515.6	526.1	579.973	555.956	551	379.6	588.218	509.315	0.966199	0.687326	-0.0496076	0.162837	602.4	505	602.4	537.129	1.00317	0.963419	0.00456546	0.0161846	501.2	485.7	545.781	527.033	0.944438	0.17411	-0.0824723	0.759176	482.1	518.6	566.915	623.53	1.04799	0.468891	0.0676285	0.328928
Q6P3W7	SCYL2	SCY1-like protein 2 OS=Homo sapiens OX=9606 GN=SCYL2 PE=1 SV=1	11	5	516	525	580.423	554.794	533	420.2	569.002	563.789	0.997864	0.934574	-0.0030853	0.0293863	594.8	557	594.8	592.438	1.04582	0.180651	0.0646414	0.74316	502.8	514.9	547.523	558.718	0.974476	0.409034	-0.0373011	0.388241	489.4	478.5	575.499	575.317	1.01374	0.604684	0.0196896	0.218472
Q01581	HMGCS1	Hydroxymethylglutaryl-CoA synthase, cytoplasmic OS=Homo sapiens OX=9606 GN=HMGCS1 PE=1 SV=2	13	7	516.3	512.7	580.76	541.795	495	373.9	528.436	501.668	0.917641	0.189668	-0.123999	0.722007	636	557.1	636	592.544	1.09442	0.211037	0.130162	0.675641	706.2	743.8	769.015	807.098	1.40404	0.0141253	0.489584	1.85	862.2	832.8	1013.89	1001.3	1.79518	0.00209752	0.844128	2.67829
Q92793	CREBBP	CREB-binding protein OS=Homo sapiens OX=9606 GN=CREBBP PE=1 SV=3	13	7	516.8	548.5	581.323	579.627	518.4	406.6	553.416	545.542	0.946602	0.0164673	-0.0791698	1.78338	615.2	565.2	615.2	601.159	1.04773	0.0594021	0.0672638	1.2262	512	498.3	557.542	540.705	0.94599	0.0657282	-0.0801031	1.18225	501	482.6	589.14	580.246	1.00727	0.449825	0.0104457	0.346956
O14965	AURKA	Aurora kinase A OS=Homo sapiens OX=9606 GN=AURKA PE=1 SV=2	9	4	517.1	513.3	581.66	542.43	744.3	656	794.575	880.166	1.48986	0.0280133	0.57518	1.55264	523.7	543.1	523.7	577.653	0.979773	0.765702	-0.0294799	0.11594	434.8	466.7	473.475	506.416	0.87172	0.106433	-0.198064	0.972924	387.8	413.9	456.025	497.646	0.848394	0.0965948	-0.237194	1.01505
O14757	CHEK1	Serine/threonine-protein kinase Chk1 OS=Homo sapiens OX=9606 GN=CHEK1 PE=1 SV=2	4	3	517.3	493.5	581.885	521.506	409.3	331.2	436.947	444.376	0.79874	0.0675328	-0.324201	1.17049	462.6	458.9	462.6	488.096	0.861613	0.145169	-0.214888	0.838127	381.2	407.2	415.107	441.853	0.77666	0.0648989	-0.364645	1.18776	391.9	393.7	460.846	473.359	0.846667	0.111126	-0.240133	0.954185
Q9Y2P8	RCL1	RNA 3'-terminal phosphate cyclase-like protein OS=Homo sapiens OX=9606 GN=RCL1 PE=1 SV=3	16	7	517.3	506.8	581.885	535.561	540.5	445	577.009	597.063	1.05067	0.37855	0.0713164	0.421877	535.2	561.2	535.2	596.905	1.01312	0.866856	0.0188026	0.0620529	519.1	520.5	565.273	564.795	1.0113	0.810825	0.0162044	0.0910731	468.9	465.9	551.393	560.167	0.994733	0.912066	-0.00761931	0.0399736
Q5T8P6	RBM26	RNA-binding protein 26 OS=Homo sapiens OX=9606 GN=RBM26 PE=1 SV=3	17	10	517.5	573.9	582.11	606.469	585.5	458.6	625.048	615.311	1.04357	0.187103	0.0615207	0.72792	553.4	533.7	553.4	567.655	0.94319	0.139147	-0.0843801	0.856525	506.3	528.2	551.335	573.15	0.946075	0.189042	-0.0799736	0.723442	497.4	478.3	584.907	575.076	0.975941	0.390009	-0.0351341	0.408925
P82663	MRPS25	28S ribosomal protein S25, mitochondrial OS=Homo sapiens OX=9606 GN=MRPS25 PE=1 SV=1	7	3	518.2	547.5	582.898	578.57	346.2	241.5	369.585	324.024	0.597183	0.00943328	-0.743755	2.02534	588.6	484.6	588.6	515.431	0.950548	0.515329	-0.0731682	0.287916	455.4	443.5	495.907	481.242	0.841305	0.00681134	-0.249299	2.16677	469.3	434.4	551.863	522.294	0.924827	0.0999035	-0.112745	1.00042
P54687	BCAT1	Branched-chain-amino-acid aminotransferase, cytosolic OS=Homo sapiens OX=9606 GN=BCAT1 PE=1 SV=3	12	5	518.3	580.7	583.01	613.654	716.9	617.7	765.324	828.778	1.33212	0.0300269	0.413725	1.52249	594.4	537.5	594.4	571.697	0.974456	0.506937	-0.037331	0.295046	551.6	580.4	600.664	629.792	1.02824	0.507984	0.0401745	0.29415	504.3	517.8	593.021	622.568	1.01581	0.700121	0.0226366	0.154827
Q9BVL2	NUP58	Nucleoporin p58/p45 OS=Homo sapiens OX=9606 GN=NUP58 PE=1 SV=1	8	4	518.5	548.6	583.235	579.733	639.5	430.2	682.696	577.206	1.08335	0.455365	0.1155	0.34164	578.1	522.7	578.1	555.955	0.975139	0.326201	-0.0363201	0.486515	481.3	455.4	524.111	494.155	0.875575	0.0408025	-0.191697	1.38931	465.3	457.7	547.159	550.308	0.943678	0.00512986	-0.0836331	2.28989
Q12965	MYO1E	Unconventional myosin-Ie OS=Homo sapiens OX=9606 GN=MYO1E PE=1 SV=2	13	8	518.7	534.3	583.46	564.621	607.4	476.2	648.428	638.925	1.12131	0.0221912	0.165183	1.65382	596.6	532.3	596.6	566.166	1.01279	0.721379	0.0183362	0.141837	512.3	519.1	557.868	563.276	0.976537	0.303058	-0.0342534	0.518474	473.8	466.8	557.155	561.249	0.974151	0.263585	-0.0377833	0.57908
Q9NZJ4	SACS	Sacsin OS=Homo sapiens OX=9606 GN=SACS PE=1 SV=2	16	12	518.7	527.7	583.46	557.647	502.4	469.6	536.335	630.07	1.02217	0.819043	0.0316352	0.0866934	515.5	496.2	515.5	527.769	0.914261	0.0757659	-0.129322	1.12053	536.9	533.5	584.656	578.901	1.01967	0.485342	0.0281087	0.313952	452.8	442.4	532.46	531.912	0.932755	0.0970187	-0.10043	1.01314
P17096-2	HMGA1	Isoform HMG-Y of High mobility group protein HMG-I/HMG-Y OS=Homo sapiens OX=9606 GN=HMGA1	49	1	518.9	927	583.685	979.607	837.7	545.1	894.284	731.369	1.03989	0.897545	0.0564322	0.0469437	620	657.7	620	699.544	0.844081	0.607459	-0.244547	0.216483	595.6	746	648.578	809.485	0.932687	0.828473	-0.100535	0.0817217	836.4	542.9	983.546	652.747	1.0467	0.900445	0.0658441	0.0455428
Q13445	TMED1	Transmembrane emp24 domain-containing protein 1 OS=Homo sapiens OX=9606 GN=TMED1 PE=1 SV=1	9	4	519.4	515.9	584.247	545.177	603.9	509.8	644.691	684.007	1.17644	0.0694074	0.234425	1.15859	573.9	553.7	573.9	588.928	1.02958	0.508585	0.0420495	0.293636	555.9	533	605.346	578.358	1.04806	0.371379	0.0677217	0.430183	515.5	504.3	606.191	606.337	1.07358	0.167265	0.10243	0.776594
Q9Y5B6	PAXBP1	PAX3- and PAX7-binding protein 1 OS=Homo sapiens OX=9606 GN=PAXBP1 PE=1 SV=2	17	9	519.6	586.1	584.472	619.361	617.7	502.1	659.423	673.675	1.10738	0.0755004	0.147148	1.12205	601	574.7	601	611.264	1.007	0.83824	0.010068	0.0766318	557.3	563	606.871	610.911	1.01159	0.729622	0.0166208	0.136902	489.7	471.6	575.852	567.02	0.949361	0.232371	-0.0749712	0.633819
Q9NX14	NDUFB11	NADH dehydrogenase [ubiquinone] 1 beta subcomplex subunit 11, mitochondrial OS=Homo sapiens OX=9606 GN=NDUFB11 PE=1 SV=1	9	3	520.2	436	585.147	460.743	456.3	181.2	487.121	243.119	0.6982	0.368274	-0.518288	0.433829	439.9	424.8	439.9	451.827	0.852601	0.342668	-0.230058	0.465127	387.1	379.4	421.532	411.687	0.79666	0.230461	-0.327964	0.637403	422.7	432.8	497.065	520.37	0.972793	0.842999	-0.039795	0.0741731
P38571	LIPA	Lysosomal acid lipase/cholesteryl ester hydrolase OS=Homo sapiens OX=9606 GN=LIPA PE=1 SV=2	4	3	520.5	556.2	585.485	587.764	375.3	336.2	400.65	451.085	0.725963	0.0237812	-0.462032	1.62377	797	769.4	797	818.351	1.37682	0.00235059	0.461339	2.62882	738.5	713.9	804.188	774.653	1.3457	0.00529205	0.428357	2.27638	644.5	635.4	757.886	763.963	1.29712	0.000346469	0.375316	3.46034
Q8WY36	BBX	HMG box transcription factor BBX OS=Homo sapiens OX=9606 GN=BBX PE=1 SV=1	9	5	520.5	612.1	585.485	646.836	471.5	350.3	503.348	470.003	0.789852	0.0656279	-0.340346	1.18291	597	542.3	597	576.802	0.952513	0.460569	-0.0701887	0.336706	520.3	530.1	566.58	575.212	0.926537	0.281436	-0.110079	0.55062	567.4	512.8	667.222	616.557	1.04176	0.584127	0.0590177	0.233493
O75446	SAP30	Histone deacetylase complex subunit SAP30 OS=Homo sapiens OX=9606 GN=SAP30 PE=1 SV=1	6	3	520.8	571.7	585.822	604.144	554.4	567.4	591.848	761.289	1.13712	0.439394	0.185388	0.357146	602.5	638.1	602.5	678.697	1.07667	0.364462	0.106573	0.438348	571	603.4	621.79	654.749	1.07275	0.148579	0.101317	0.828042	518.8	525	610.071	631.225	1.04314	0.208058	0.0609276	0.681815
Q9Y2R4		Probable ATP-dependent RNA helicase DDX52 OS=Homo sapiens OX=9606 GN=DDX52 PE=1 SV=3	30	10	521.6	570.8	586.722	603.193	730.4	577.3	779.736	774.572	1.30624	0.00223631	0.385415	2.65047	617	615.8	617	654.979	1.06897	0.18592	0.0962163	0.730674	569.8	555.5	620.483	602.773	1.02802	0.301967	0.0398682	0.52004	478.9	491.5	563.152	590.947	0.969901	0.383077	-0.0440913	0.416714
Q9Y508	RNF114	E3 ubiquitin-protein ligase RNF114 OS=Homo sapiens OX=9606 GN=RNF114 PE=1 SV=1	10	6	522.2	551.5	587.397	582.797	676.1	413.9	721.768	555.336	1.09136	0.586573	0.126128	0.231678	519.2	428.7	519.2	455.975	0.833344	0.0914056	-0.263015	1.03903	459.9	417.3	500.807	452.812	0.814924	0.0461575	-0.295262	1.33576	447	436	525.64	524.217	0.897165	0.00159684	-0.156555	2.79674
P78316	NOP14	Nucleolar protein 14 OS=Homo sapiens OX=9606 GN=NOP14 PE=1 SV=3	9	6	523.3	571.8	588.634	604.249	591.2	527.5	631.133	707.755	1.1224	0.202847	0.166583	0.692831	575.2	592.4	575.2	630.09	1.0104	0.848064	0.0149268	0.0715713	569.7	504	620.374	546.891	0.978523	0.765578	-0.0313219	0.11601	457.2	449	537.634	539.848	0.903258	0.0181695	-0.14679	1.74066
Q86UY8	NT5DC3	5'-nucleotidase domain-containing protein 3 OS=Homo sapiens OX=9606 GN=NT5DC3 PE=1 SV=1	14	9	523.3	579.1	588.634	611.964	548.3	382.9	585.336	513.743	0.915443	0.309979	-0.127458	0.508668	582.5	572.6	582.5	609.03	0.992447	0.821423	-0.0109377	0.085433	532.8	496.5	580.192	538.752	0.931989	0.22811	-0.101615	0.641856	501.7	482.6	589.963	580.246	0.974689	0.352234	-0.0369866	0.453169
Q99755	PIP5K1A	Phosphatidylinositol 4-phosphate 5-kinase type-1 alpha OS=Homo sapiens OX=9606 GN=PIP5K1A PE=1 SV=1	6	4	523.5	565.1	588.859	597.169	723.4	557.4	772.263	747.872	1.2817	0.00589549	0.358061	2.22948	612.6	534.5	612.6	568.506	0.99585	0.922662	-0.006	0.0349575	512.6	526.1	558.195	570.871	0.951972	0.0640756	-0.0710085	1.19331	497.3	501.5	584.789	602.97	1.00146	0.93889	0.00210388	0.0273853
Q9BSC4	NOL10	Nucleolar protein 10 OS=Homo sapiens OX=9606 GN=NOL10 PE=1 SV=1	11	6	524	562.6	589.422	594.527	584.4	493.4	623.874	662.003	1.08609	0.117796	0.119145	0.928869	588.7	570.4	588.7	606.69	1.00966	0.602949	0.0138747	0.21972	544.5	555.1	592.932	602.339	1.00956	0.401004	0.0137315	0.396851	489	495	575.029	595.155	0.988374	0.575552	-0.0168716	0.239916
O75962	TRIO	Triple functional domain protein OS=Homo sapiens OX=9606 GN=TRIO PE=1 SV=2	19	11	524	532.1	589.422	562.296	522.3	454.5	557.58	609.81	1.01361	0.814967	0.0194982	0.0888598	570.1	549.3	570.1	584.248	1.00228	0.939333	0.00329021	0.0271804	546.4	581.9	595.001	631.42	1.06486	0.241689	0.090667	0.616743	496.3	492.2	583.613	591.788	1.02056	0.491134	0.0293662	0.3088
L0R6Q1	SLC35A4	SLC35A4 upstream open reading frame protein OS=Homo sapiens OX=9606 GN=SLC35A4 PE=3 SV=1	10	3	524.4	541.5	589.872	572.23	430.8	346.5	459.899	464.904	0.795803	0.00591902	-0.329517	2.22775	537.3	573.5	537.3	609.987	0.987252	0.861307	-0.0185093	0.0648422	547.6	549.1	596.308	595.829	1.02585	0.230886	0.0368136	0.636603	551.5	504.5	648.524	606.577	1.08003	0.177686	0.111068	0.750347
O75063	FAM20B	Glycosaminoglycan xylosylkinase OS=Homo sapiens OX=9606 GN=FAM20B PE=1 SV=1	4	1	524.8	583.2	590.322	616.296	700.8	416.3	748.137	558.556	1.08294	0.653148	0.114951	0.184988	650.3	510.8	650.3	543.298	0.98921	0.91668	-0.0156515	0.037782	490.4	483.4	534.02	524.537	0.877293	0.0331543	-0.188869	1.47946	511.7	482	601.722	579.525	0.978974	0.535129	-0.0306581	0.271541
Q13330	MTA1	Metastasis-associated protein MTA1 OS=Homo sapiens OX=9606 GN=MTA1 PE=1 SV=2	9	4	525.4	615	590.996	649.901	484.4	368.1	517.12	493.886	0.814737	0.0681967	-0.295594	1.16624	597.3	532.9	597.3	566.804	0.938115	0.366549	-0.0921635	0.435868	511.4	492.1	556.888	533.978	0.879094	0.140904	-0.18591	0.851076	482.2	456.2	567.033	548.504	0.898976	0.179464	-0.153645	0.746024
Q9NZU5	LMCD1	LIM and cysteine-rich domains protein 1 OS=Homo sapiens OX=9606 GN=LMCD1 PE=1 SV=1	6	3	525.7	544.7	591.334	575.611	510.1	451.3	544.555	605.516	0.98554	0.813793	-0.0210131	0.0894859	539	539.8	539	574.143	0.953895	0.297119	-0.0680977	0.527069	503.7	537.1	548.503	582.807	0.969463	0.44468	-0.0447419	0.351952	497.9	459.2	585.495	552.111	0.974858	0.509925	-0.0367359	0.292494
O95273	CCNDBP1	Cyclin-D1-binding protein 1 OS=Homo sapiens OX=9606 GN=CCNDBP1 PE=1 SV=2	6	3	526.5	565.2	592.234	597.275	475	386	507.085	517.902	0.861689	0.00522105	-0.21476	2.28224	608.8	505.5	608.8	537.661	0.963811	0.607447	-0.0531784	0.216492	522.7	576.9	569.193	625.994	1.00477	0.929753	0.00687143	0.0316323	574.8	570.7	675.923	686.172	1.14509	0.00435059	0.195462	2.36145
P56378	ATP5MJ	6.8 kDa mitochondrial proteolipid OS=Homo sapiens OX=9606 GN=MP68 PE=1 SV=1	4	1	526.9	577.9	592.684	610.696	453.2	303.8	483.812	407.613	0.740768	0.0576082	-0.432906	1.23952	599.7	558.8	599.7	594.352	0.992249	0.668792	-0.0112256	0.174709	525.1	486.1	571.807	527.467	0.913489	0.161606	-0.13054	0.791542	499.7	472.1	587.611	567.622	0.959991	0.215455	-0.0589077	0.666643
Q8NEW0	SLC30A7	Zinc transporter 7 OS=Homo sapiens OX=9606 GN=SLC30A7 PE=2 SV=1	5	3	526.9	546.5	592.684	577.514	474.8	378.1	506.871	507.303	0.866669	0.00932904	-0.206447	2.03016	653.5	499.2	653.5	530.96	1.01219	0.918592	0.0174779	0.0368774	512.4	520.3	557.977	564.578	0.959287	0.102395	-0.059966	0.989723	510.6	493.7	600.429	593.592	1.02036	0.288552	0.0290762	0.539776
Q03519	TAP2	Antigen peptide transporter 2 OS=Homo sapiens OX=9606 GN=TAP2 PE=1 SV=1	16	8	527.7	530.8	593.584	560.923	598.7	419	639.14	562.179	1.04055	0.631874	0.0573433	0.199369	610.7	538.6	610.7	572.867	1.02517	0.619746	0.0358653	0.207786	535.8	515.9	583.459	559.803	0.99026	0.806562	-0.0141202	0.0933622	494.9	511.3	581.967	614.753	1.03656	0.457968	0.0518095	0.339165
O75787	ATP6AP2	Renin receptor OS=Homo sapiens OX=9606 GN=ATP6AP2 PE=1 SV=2	19	9	527.7	567	593.584	599.177	753	576.4	803.862	773.365	1.32233	0.00644123	0.403086	2.19103	677.8	627.6	677.8	667.529	1.12791	0.00582455	0.173655	2.23474	533	522.8	580.409	567.29	0.962222	0.0872602	-0.055559	1.05918	537	541.8	631.473	651.424	1.07557	0.048991	0.105102	1.30988
P17535	JUND	Transcription factor jun-D OS=Homo sapiens OX=9606 GN=JUND PE=1 SV=3	10	3	527.9	639.1	593.809	675.369	710.2	560.5	758.172	752.032	1.18991	0.0984438	0.250849	1.00681	631.6	634.8	631.6	675.187	1.02963	0.723621	0.0421309	0.140489	631.2	620.2	687.344	672.979	1.07182	0.385833	0.100056	0.4136	610.4	565.4	717.787	679.799	1.10117	0.28967	0.139043	0.538097
Q9UPN3-5	MACF1	Isoform 4 of Microtubule-actin cross-linking factor 1, isoforms 1/2/3/5 OS=Homo sapiens OX=9606 GN=MACF1	272	3	528.3	601.4	594.259	635.529	683.8	429.1	729.988	575.73	1.06174	0.681298	0.0864346	0.166663	585.8	493.1	585.8	524.472	0.902816	0.247313	-0.147496	0.606754	458.6	495.6	499.392	537.776	0.843371	0.0759865	-0.24576	1.11926	474.4	451	557.86	542.252	0.894555	0.0989	-0.160758	1.0048
O95870	ABHD16A	Protein ABHD16A OS=Homo sapiens OX=9606 GN=ABHD16A PE=1 SV=3	17	9	528.7	539.8	594.708	570.433	321.1	265.5	342.789	356.226	0.59994	0.00352432	-0.737111	2.45292	728.9	719.1	728.9	764.851	1.28203	0.0169834	0.358434	1.76998	710.6	667.4	773.807	724.196	1.28568	0.0264453	0.362535	1.57765	563.2	634.5	662.283	762.881	1.22317	0.128551	0.290622	0.890925
Q9ULU4-13	ZMYND8	Isoform 13 of Protein kinase C-binding protein 1 OS=Homo sapiens OX=9606 GN=ZMYND8	18	11	528.9	608	594.933	642.504	522.4	434.9	557.686	583.512	0.922227	0.217383	-0.116806	0.662775	582.2	609.2	582.2	647.959	0.994118	0.936714	-0.00851084	0.0283929	560.8	570.8	610.682	619.375	0.994036	0.892715	-0.00862951	0.0492871	475.2	484.5	558.801	582.531	0.922335	0.212364	-0.116637	0.672919
P20908	COL5A1	Collagen alpha-1(V) chain OS=Homo sapiens OX=9606 GN=COL5A1 PE=1 SV=3	9	5	529	588.8	595.046	622.214	309.6	245.2	330.512	328.989	0.541791	0.00237163	-0.88419	2.62495	688.1	641.4	688.1	682.207	1.12573	0.0314461	0.170862	1.50243	589.4	570.9	641.826	619.484	1.03619	0.337051	0.0512854	0.472304	667.4	629.5	784.814	756.869	1.26652	0.0141277	0.340869	1.84993
Q86YV5	PRAG1	Inactive tyrosine-protein kinase PRAG1 OS=Homo sapiens OX=9606 GN=PRAG1 PE=1 SV=4	10	5	529.1	565.8	595.158	597.909	543.6	451.9	580.318	606.321	0.994612	0.828748	-0.00779358	0.0815775	618.2	576.1	618.2	612.753	1.03175	0.0249761	0.0451	1.60248	644	668.9	701.283	725.824	1.19617	0.0109507	0.258417	1.96056	561.7	505.3	660.519	607.539	1.06286	0.293058	0.0879452	0.533046
Q9UKM7	MAN1B1	Endoplasmic reticulum mannosyl-oligosaccharide 1,2-alpha-mannosidase OS=Homo sapiens OX=9606 GN=MAN1B1 PE=1 SV=2	16	6	529.1	555.3	595.158	586.813	558.8	471.6	596.545	632.753	1.04004	0.330778	0.0566397	0.480464	649	647	649	688.164	1.1313	0.0605875	0.177981	1.21762	609.1	575.7	663.278	624.692	1.08968	0.115226	0.123905	0.938451	548.5	546.9	644.997	657.556	1.10202	0.0152814	0.140147	1.81584
Q9Y2G5	POFUT2	GDP-fucose protein O-fucosyltransferase 2 OS=Homo sapiens OX=9606 GN=POFUT2 PE=1 SV=3	10	4	529.2	524.3	595.271	554.054	509	504	543.381	676.225	1.06115	0.663537	0.0856286	0.178135	625.6	635.3	625.6	675.719	1.13225	0.143933	0.179188	0.841841	601	606.7	654.458	658.33	1.14223	0.0585623	0.191848	1.23238	575.7	593.7	676.982	713.825	1.21011	0.0486205	0.275136	1.31318
P49840	GSK3A	Glycogen synthase kinase-3 alpha OS=Homo sapiens OX=9606 GN=GSK3A PE=1 SV=2	9	4	530.4	592.1	596.621	625.701	581.3	479.8	620.565	643.755	1.03436	0.376064	0.0487371	0.424739	612.1	494.7	612.1	526.174	0.931239	0.451987	-0.102777	0.344874	511.2	566.2	556.67	614.384	0.958057	0.510767	-0.0618167	0.291778	493.2	516.2	579.968	620.644	0.982239	0.706513	-0.0258542	0.15088
Q5MNZ6	WDR45B	WD repeat domain phosphoinositide-interacting protein 3 OS=Homo sapiens OX=9606 GN=WDR45B PE=2 SV=2	10	7	530.6	542.7	596.846	573.498	642.6	455.6	686.005	611.286	1.10847	0.246333	0.14857	0.608477	624.4	532.2	624.4	566.06	1.01719	0.779224	0.0245866	0.108337	548.3	548.1	597.07	594.743	1.01835	0.45676	0.0262267	0.340312	493.4	504	580.203	605.976	1.01353	0.693513	0.0193895	0.158945
Q68CQ4	UTP25	Digestive organ expansion factor homolog OS=Homo sapiens OX=9606 GN=DIEXF PE=1 SV=2	9	5	531	576.2	597.296	608.899	725.2	613.3	774.185	822.874	1.32405	0.0160061	0.404955	1.79572	617.3	606.2	617.3	644.768	1.04632	0.201816	0.0653266	0.695043	560.1	551.1	609.92	597.999	1.00143	0.926916	0.00206062	0.0329597	489.9	499.1	576.087	600.085	0.975109	0.377006	-0.036364	0.423651
O60826	CCDC22	Coiled-coil domain-containing protein 22 OS=Homo sapiens OX=9606 GN=CCDC22 PE=1 SV=1	19	13	532	550.3	598.42	581.529	622	547.5	664.014	734.589	1.18531	0.0947539	0.245261	1.0234	590	555.9	590	591.268	1.00112	0.945069	0.00161042	0.0245367	600.5	611.5	653.914	663.539	1.11653	0.0194103	0.159025	1.71197	521	510.4	612.659	613.671	1.03931	0.111322	0.0556213	0.953419
P36969	GPX4	Phospholipid hydroperoxide glutathione peroxidase OS=Homo sapiens OX=9606 GN=GPX4 PE=1 SV=3	11	6	532.1	611.8	598.533	646.519	606.9	451.4	647.894	605.65	1.00682	0.906485	0.00980677	0.0426393	1019.7	950.9	1019.7	1011.4	1.63134	0.00381642	0.706054	2.41834	982.1	1014.9	1069.46	1101.27	1.74348	0.00384609	0.80197	2.41498	482.6	478.5	567.503	575.317	0.917889	0.17021	-0.123609	0.769015
O14657	TOR1B	Torsin-1B OS=Homo sapiens OX=9606 GN=TOR1B PE=1 SV=2	12	6	532.7	542	599.208	572.758	414.9	353.4	442.925	474.162	0.78252	0.0248326	-0.3538	1.60498	571.9	568.4	571.9	604.563	1.00384	0.924561	0.00552495	0.0340645	508.9	484.8	554.166	526.057	0.921718	0.140603	-0.117602	0.852005	439.7	449.4	517.056	540.329	0.902231	0.0829469	-0.148431	1.0812
Q9Y608	LRRFIP2	Leucine-rich repeat flightless-interacting protein 2 OS=Homo sapiens OX=9606 GN=LRRFIP2 PE=1 SV=1	15	5	533.3	599.2	599.883	633.204	537	480.2	573.272	644.292	0.987411	0.861432	-0.0182767	0.0647788	597.5	572.9	597.5	609.349	0.978722	0.53544	-0.0310293	0.271289	591.5	572.3	644.113	621.003	1.02597	0.512396	0.0369948	0.290394	531.3	461.9	624.771	555.358	0.957052	0.562632	-0.0633309	0.249776
Q9NW82	WDR70	WD repeat-containing protein 70 OS=Homo sapiens OX=9606 GN=WDR70 PE=1 SV=1	4	3	533.6	558.5	600.22	590.195	499.5	506	533.239	678.908	1.01826	0.895332	0.026101	0.0480161	527.5	543.2	527.5	577.76	0.928466	0.238485	-0.107079	0.622539	557.7	575.3	607.307	624.258	1.03457	0.171861	0.049028	0.764822	497.6	484.6	585.142	582.651	0.980996	0.159948	-0.0276804	0.796022
Q3LXA3	TKFC	Triokinase/FMN cyclase OS=Homo sapiens OX=9606 GN=TKFC PE=1 SV=2	10	6	533.7	524.9	600.333	554.688	581.2	500.1	620.458	670.992	1.11812	0.183032	0.161073	0.737473	578.3	571.9	578.3	608.286	1.02733	0.621685	0.0388976	0.20643	604.7	568.5	658.487	616.879	1.10419	0.190693	0.142993	0.719665	523.2	491	615.246	590.346	1.04378	0.433337	0.0618224	0.363174
Q9BSH4	TACO1	Translational activator of cytochrome c oxidase 1 OS=Homo sapiens OX=9606 GN=TACO1 PE=1 SV=1	11	5	533.7	562.4	600.333	594.316	411.9	372.9	439.722	500.326	0.786883	0.0527332	-0.34578	1.27792	594.6	601.1	594.6	639.343	1.03289	0.475857	0.0466898	0.322524	588	535.1	640.302	580.637	1.02201	0.703899	0.0314045	0.15249	516.1	499.7	606.896	600.806	1.01093	0.266816	0.0156787	0.573788
O43493		Trans-Golgi network integral membrane protein 2 OS=Homo sapiens OX=9606 GN=TGOLN2 PE=1 SV=3	6	4	533.9	635.9	600.558	671.987	308	194.3	328.804	260.695	0.463245	0.0202468	-1.11015	1.69364	634.2	549.2	634.2	584.141	0.957406	0.59771	-0.062798	0.22351	517.9	520.2	563.966	564.469	0.886755	0.181149	-0.173392	0.741965	470.3	391.2	553.039	470.353	0.804209	0.150176	-0.314358	0.8234
Q9H2U1	DHX36	ATP-dependent DNA/RNA helicase DHX36 OS=Homo sapiens OX=9606 GN=DHX36 PE=1 SV=2	15	12	534.9	551.6	601.683	582.903	554.8	531.8	592.275	713.524	1.10233	0.427326	0.140551	0.369241	556.6	561.2	556.6	596.905	0.973762	0.556906	-0.0383584	0.254218	597.4	578.5	650.538	627.73	1.07908	0.0867124	0.109808	1.06192	500.1	500.3	588.082	601.527	1.00424	0.847993	0.00610509	0.0716075
Q969Y2	GTPBP3	tRNA modification GTPase GTPBP3, mitochondrial OS=Homo sapiens OX=9606 GN=GTPBP3 PE=1 SV=2	11	6	535.8	526.7	602.695	556.59	497.3	414.5	530.891	556.141	0.937675	0.303033	-0.0928407	0.51851	585.9	553.5	585.9	588.715	1.01322	0.771529	0.0189527	0.112648	484.2	491.6	527.269	533.435	0.914964	0.168192	-0.128213	0.774194	453.3	470.7	533.048	565.938	0.947987	0.39854	-0.0770614	0.399528
Q8NFF5	FLAD1	FAD synthase OS=Homo sapiens OX=9606 GN=FLAD1 PE=1 SV=1	11	6	536.6	569	603.595	601.29	574	477.8	612.772	641.072	1.04063	0.226803	0.0574615	0.644352	603.5	561.6	603.5	597.33	0.996635	0.600824	-0.00486355	0.221253	545.7	556.8	594.239	604.184	0.994637	0.59143	-0.0077586	0.228096	497.8	492.6	585.377	592.269	0.977393	0.0643853	-0.0329893	1.19121
Q3KQV9	UAP1L1	UDP-N-acetylhexosamine pyrophosphorylase-like protein 1 OS=Homo sapiens OX=9606 GN=UAP1L1 PE=1 SV=2	21	6	536.9	586	603.932	619.255	839.5	651.1	896.205	873.591	1.44687	0.00248815	0.532938	2.60412	683	603.6	683	642.002	1.08324	0.145512	0.115349	0.8371	611.2	625	665.565	678.188	1.09857	0.0260582	0.135622	1.58406	513.9	539.8	604.309	649.02	1.02464	0.588914	0.0351197	0.229948
Q99519	NEU1	Sialidase-1 OS=Homo sapiens OX=9606 GN=NEU1 PE=1 SV=1	17	8	537.2	559	604.27	590.723	646.6	465.3	690.276	624.3	1.10007	0.217803	0.137596	0.661937	676.3	610.4	676.3	649.235	1.10924	0.0497742	0.149573	1.303	612	565.4	666.436	613.516	1.0711	0.26014	0.099088	0.584793	575.8	581.3	677.099	698.916	1.15148	0.0195375	0.203495	1.70913
P22681	CBL	E3 ubiquitin-protein ligase CBL OS=Homo sapiens OX=9606 GN=CBL PE=1 SV=2	20	9	537.2	577	604.27	609.744	593.8	456.5	633.909	612.493	1.02668	0.28048	0.0379846	0.552099	579.8	505.1	579.8	537.236	0.920117	0.152314	-0.12011	0.81726	483.1	497	526.071	539.295	0.877556	0.00914353	-0.188436	2.03889	476.7	456	560.565	548.264	0.913358	0.0159933	-0.130748	1.79606
O43760	SYNGR2	Synaptogyrin-2 OS=Homo sapiens OX=9606 GN=SYNGR2 PE=1 SV=1	8	2	537.7	578.6	604.832	611.435	769	573.6	820.943	769.608	1.30773	0.0185913	0.387067	1.73069	655.2	605.1	655.2	643.598	1.06786	0.0251804	0.0947164	1.59894	618	561.9	672.97	609.718	1.05461	0.405931	0.0767098	0.391548	517.4	503.3	608.425	605.134	0.997774	0.748798	-0.00321548	0.125635
O75940	SMNDC1	Survival of motor neuron-related-splicing factor 30 OS=Homo sapiens OX=9606 GN=SMNDC1 PE=1 SV=1	10	5	538.1	659.3	605.282	696.715	654.3	500.2	698.496	671.126	1.05194	0.552058	0.0730515	0.258016	649.8	576.3	649.8	612.965	0.969868	0.7291	-0.0441394	0.137213	583.1	578.8	634.966	628.056	0.970065	0.712158	-0.0438466	0.147423	581.3	513.4	683.567	617.278	0.999115	0.992787	-0.00127711	0.00314394
Q15836	VAMP3	Vesicle-associated membrane protein 3 OS=Homo sapiens OX=9606 GN=VAMP3 PE=1 SV=3	23	2	538.6	573.9	605.844	606.469	630	469.9	672.554	630.472	1.07483	0.163905	0.104104	0.785408	643.8	571.1	643.8	607.435	1.03211	0.396586	0.0455901	0.401663	591.6	562.8	644.222	610.694	1.03514	0.331708	0.0498289	0.479244	546.4	567	642.527	681.723	1.09233	0.103882	0.127413	0.983461
O14802	POLR3A	DNA-directed RNA polymerase III subunit RPC1 OS=Homo sapiens OX=9606 GN=POLR3A PE=1 SV=2	10	5	538.9	593.8	606.182	627.498	591.9	544.4	631.881	730.43	1.10427	0.330179	0.143088	0.48125	634.5	637.1	634.5	677.634	1.06359	0.244545	0.0889468	0.611642	584.7	591.9	636.708	642.271	1.03672	0.176058	0.0520245	0.754345	542.5	556.7	637.941	669.339	1.05966	0.192006	0.0836002	0.716685
Q9BXW7	HDHD5	Haloacid dehalogenase-like hydrolase domain-containing 5 OS=Homo sapiens OX=9606 GN=HDHD5 PE=1 SV=1	11	4	539.8	538.4	607.194	568.954	416.2	410.9	444.313	551.311	0.846512	0.253054	-0.240397	0.596786	582.8	628.5	582.8	668.487	1.06389	0.507274	0.0893423	0.294757	645	566.9	702.372	615.143	1.12019	0.276011	0.16375	0.559074	495.1	500.3	582.202	601.527	1.00645	0.875853	0.0092694	0.0575687
P08574	CYC1	Cytochrome c1, heme protein, mitochondrial OS=Homo sapiens OX=9606 GN=CYC1 PE=1 SV=3	19	6	540.1	548.6	607.532	579.733	431	503.9	460.113	676.091	0.956992	0.836427	-0.0634207	0.077572	609.4	657.3	609.4	699.119	1.10213	0.325815	0.140293	0.48703	689.4	628.7	750.721	682.203	1.20691	0.0798932	0.27132	1.09749	539.9	564	634.884	678.116	1.1059	0.13426	0.145225	0.872054
Q6GQQ9	OTUD7B	OTU domain-containing protein 7B OS=Homo sapiens OX=9606 GN=OTUD7B PE=1 SV=1	7	3	540.2	559.1	607.644	590.829	546.4	468.7	583.307	628.862	1.01143	0.804405	0.0163942	0.094525	616.3	550.3	616.3	585.311	1.00262	0.937181	0.00377301	0.0281765	552.6	604.2	601.753	655.618	1.04914	0.406173	0.0692125	0.391289	539.7	527.1	634.648	633.75	1.05835	0.0533927	0.0818106	1.27252
Q92995	USP13	Ubiquitin carboxyl-terminal hydrolase 13 OS=Homo sapiens OX=9606 GN=USP13 PE=1 SV=2	22	9	540.2	532.5	607.644	562.719	547.9	493.6	584.909	662.271	1.06563	0.481008	0.0917127	0.317848	587	585.5	587	622.751	1.03365	0.563549	0.0477534	0.249068	624.4	578	679.939	627.188	1.11686	0.187114	0.159443	0.727895	499.3	467.7	587.141	562.331	0.98215	0.723387	-0.0259849	0.140629
Q14116	IL18	Interleukin-18 OS=Homo sapiens OX=9606 GN=IL18 PE=1 SV=1	12	5	540.9	578.3	608.432	611.118	584	447.4	623.447	600.284	1.00343	0.874228	0.00493739	0.0583751	596.2	538.4	596.2	572.654	0.958431	0.165812	-0.0612538	0.780384	569.8	569.6	620.483	618.073	1.01558	0.0342167	0.0223102	1.46576	533.6	461.5	627.475	554.877	0.969499	0.659568	-0.0446891	0.18074
O14656	TOR1A	Torsin-1A OS=Homo sapiens OX=9606 GN=TOR1A PE=1 SV=1	12	6	542	567.9	609.669	600.128	560.8	511.3	598.68	686.019	1.06191	0.483723	0.0866657	0.315403	602.5	622	602.5	661.573	1.04486	0.460126	0.0633148	0.337124	554.8	529.6	604.149	574.669	0.974393	0.422719	-0.0374244	0.373948	517.6	523.6	608.66	629.542	1.02348	0.341544	0.0334818	0.466553
Q96C57	CUSTOS	Protein CUSTOS OS=Homo sapiens OX=9606 GN=CUSTOS PE=1 SV=2	13	5	542	564.1	609.669	596.112	621.7	478.4	663.694	641.877	1.08276	0.0603219	0.114712	1.21952	646.6	601.7	646.6	639.981	1.06701	0.0331364	0.0935745	1.4797	569.1	554.3	619.721	601.471	1.01278	0.567769	0.0183212	0.245828	530.9	494.4	624.3	594.434	1.01074	0.731051	0.0154148	0.136052
Q9NYM9	BET1L	BET1-like protein OS=Homo sapiens OX=9606 GN=BET1L PE=1 SV=1	10	5	542.2	564.1	609.894	596.112	718.2	503.6	766.712	675.688	1.19601	0.124062	0.258234	0.90636	814.1	687.2	814.1	730.921	1.28111	0.0566469	0.357389	1.24682	625	621.8	680.593	674.715	1.1238	0.00992056	0.168383	2.00346	670.3	666.1	788.225	800.874	1.31765	0.00237597	0.397971	2.62416
P13473-2	LAMP2	Isoform LAMP-2B of Lysosome-associated membrane glycoprotein 2 OS=Homo sapiens OX=9606 GN=LAMP2	25	5	542.2	577.3	609.894	610.062	739.5	715.1	789.451	959.461	1.43359	0.0896312	0.519629	1.04754	769.4	799.8	769.4	850.685	1.32799	0.038878	0.409241	1.4103	822.2	692.2	895.333	751.106	1.34959	0.0978634	0.432521	1.00938	619.4	571.7	728.37	687.374	1.16049	0.0411566	0.214732	1.38556
P46736	BRCC3	Lys-63-specific deubiquitinase BRCC36 OS=Homo sapiens OX=9606 GN=BRCC3 PE=1 SV=2	12	6	542.7	556.5	610.456	588.081	657.1	537.9	701.485	721.709	1.18744	0.0175506	0.247857	1.75571	601.6	558.5	601.6	594.033	0.997577	0.913377	-0.00350038	0.0393499	523.1	533.7	569.629	579.118	0.958457	0.177042	-0.061214	0.751923	496.3	475.1	583.613	571.229	0.963542	0.229649	-0.0535799	0.638935
Q9Y4A5	TRRAP	Transformation/transcription domain-associated protein OS=Homo sapiens OX=9606 GN=TRRAP PE=1 SV=3	18	13	543.2	571	611.019	603.404	664.5	477.5	709.385	640.669	1.11168	0.188802	0.152746	0.723993	673.6	581.3	673.6	618.284	1.06378	0.299734	0.0892053	0.523264	532.9	495.6	580.301	537.776	0.920665	0.155484	-0.119252	0.808314	506	492.6	595.02	592.269	0.977657	0.078669	-0.0325995	1.1042
Q7L2J0	MEPCE	7SK snRNA methylphosphate capping enzyme OS=Homo sapiens OX=9606 GN=MEPCE PE=1 SV=1	14	6	543.3	588	611.131	621.369	601	533.5	641.595	715.805	1.10134	0.237389	0.139259	0.624539	589.1	565.5	589.1	601.478	0.965987	0.120791	-0.0499251	0.917967	564	555.7	614.167	602.99	0.987551	0.417949	-0.0180722	0.378877	534.3	502.1	628.298	603.692	0.999586	0.98647	-0.000597125	0.00591632
O75448	MED24	Mediator of RNA polymerase II transcription subunit 24 OS=Homo sapiens OX=9606 GN=MED24 PE=1 SV=1	15	8	543.5	570.1	611.356	602.453	641.4	502.7	684.724	674.48	1.11978	0.00860136	0.163221	2.06543	658.6	627.6	658.6	667.529	1.09254	0.01237	0.12768	1.90763	591.4	561.3	644.004	609.067	1.03235	0.389897	0.0459264	0.40905	514.2	535.4	604.662	643.729	1.02849	0.479062	0.0405289	0.319608
P33527	ABCC1	Multidrug resistance-associated protein 1 OS=Homo sapiens OX=9606 GN=ABCC1 PE=1 SV=3	9	7	545.1	549.2	613.156	580.367	510.8	409.5	545.303	549.433	0.91723	0.0960609	-0.124644	1.01745	466	431.5	466	458.953	0.774977	0.0152384	-0.367774	1.81706	466.5	443.1	507.994	480.808	0.828474	0.040666	-0.271472	1.39077	318.7	334.5	374.768	402.181	0.650971	0.0103623	-0.619335	1.98454
Q15057	ACAP2	Arf-GAP with coiled-coil, ANK repeat and PH domain-containing protein 2 OS=Homo sapiens OX=9606 GN=ACAP2 PE=1 SV=3	10	6	545.9	557.8	614.056	589.455	619.3	527.3	661.132	707.487	1.13719	0.0879084	0.185471	1.05597	609.2	567.8	609.2	603.925	1.00799	0.739162	0.0114788	0.13126	584.6	621.5	636.599	674.39	1.0893	0.139988	0.123407	0.853909	570.5	510.2	670.867	613.43	1.06713	0.325248	0.0937303	0.487785
O95139	NDUFB6	NADH dehydrogenase [ubiquinone] 1 beta subcomplex subunit 6 OS=Homo sapiens OX=9606 GN=NDUFB6 PE=1 SV=3	15	2	546.2	584.3	614.393	617.459	501	393.7	534.841	528.233	0.862989	0.00185725	-0.212587	2.73113	654.1	606.3	654.1	644.874	1.05449	0.02034	0.0765437	1.69165	560.5	553.9	610.356	601.037	0.983391	0.172335	-0.0241625	0.763626	546	583.3	642.057	701.321	1.09053	0.200965	0.125036	0.696881
Q12872	SFSWAP	Splicing factor, suppressor of white-apricot homolog OS=Homo sapiens OX=9606 GN=SFSWAP PE=1 SV=3	14	9	546.5	586.9	614.731	620.206	529.3	430	565.052	576.938	0.924735	0.0192514	-0.112887	1.71554	612.8	579.9	612.8	616.795	0.995674	0.51314	-0.0062549	0.289764	514.6	512	560.373	555.571	0.903645	0.00372474	-0.146173	2.4289	528.4	509.7	621.36	612.829	0.999395	0.947939	-0.000873355	0.0232196
Q9Y394	DHRS7	Dehydrogenase/reductase SDR family member 7 OS=Homo sapiens OX=9606 GN=DHRS7 PE=1 SV=1	10	5	546.9	572.6	615.181	605.095	538.1	474.6	574.447	636.778	0.992583	0.899164	-0.01074	0.0461613	609.1	587.8	609.1	625.197	1.01149	0.537291	0.0164828	0.26979	575.5	515.5	626.69	559.369	0.97196	0.665096	-0.0410312	0.177115	520.5	497.8	612.071	598.522	0.992065	0.624317	-0.011494	0.204595
Q9H8H0	NOL11	Nucleolar protein 11 OS=Homo sapiens OX=9606 GN=NOL11 PE=1 SV=1	16	8	546.9	605.5	615.181	639.862	733.4	547.4	782.939	734.455	1.20904	0.0404138	0.273859	1.39347	637.8	607	637.8	645.619	1.02261	0.387424	0.0322556	0.411814	626.8	559.8	682.553	607.439	1.02785	0.701668	0.0396258	0.153869	505.3	489.1	594.196	588.061	0.942006	0.103485	-0.0861917	0.985124
O15211	RGL2	Ral guanine nucleotide dissociation stimulator-like 2 OS=Homo sapiens OX=9606 GN=RGL2 PE=1 SV=1	5	3	547.1	601.3	615.406	635.424	545	511	581.813	685.617	1.01327	0.889643	0.0190208	0.0507842	596.6	599.2	596.6	637.322	0.986484	0.745234	-0.0196331	0.127707	573.8	591.3	624.839	641.62	1.0125	0.610354	0.0179148	0.214418	538.2	532.9	632.885	640.723	1.01821	0.400392	0.0260365	0.397515
Q86W42	THOC6	THO complex subunit 6 homolog OS=Homo sapiens OX=9606 GN=THOC6 PE=1 SV=1	14	5	547.6	604.1	615.968	638.382	512.2	390.2	546.797	523.537	0.853298	0.0294592	-0.228878	1.53078	627.7	657.4	627.7	699.225	1.05786	0.435068	0.0811465	0.361442	591.1	583.6	643.677	633.265	1.01801	0.457168	0.0257523	0.339924	519.3	573.9	610.659	690.019	1.03693	0.630814	0.0523239	0.200099
Q9ULX9	MAFF	Transcription factor MafF OS=Homo sapiens OX=9606 GN=MAFF PE=1 SV=2	5	1	549.2	600.6	617.768	634.684	941.2	933.5	1004.77	1252.49	1.80228	0.0559822	0.849822	1.25195	604.1	674.5	604.1	717.413	1.05514	0.607893	0.0774359	0.216173	502.8	531.1	547.523	576.297	0.897296	0.0612135	-0.156344	1.21315	559.5	496.7	657.932	597.199	1.00214	0.969965	0.00308276	0.013244
Q9BYC9	MRPL20	39S ribosomal protein L20, mitochondrial OS=Homo sapiens OX=9606 GN=MRPL20 PE=1 SV=1	9	3	549.5	565.7	618.105	597.803	379.1	296.3	404.707	397.55	0.659801	0.00269724	-0.599898	2.56908	638.5	598.5	638.5	636.578	1.04866	0.101093	0.0685507	0.995279	570.3	554.3	621.027	601.471	1.00542	0.836912	0.00779777	0.0773202	504.3	506.7	593.021	609.222	0.988761	0.651324	-0.0163064	0.186203
P07902	GALT	Galactose-1-phosphate uridylyltransferase OS=Homo sapiens OX=9606 GN=GALT PE=1 SV=3	10	5	549.5	600.3	618.105	634.367	616.1	498.1	657.715	668.309	1.05873	0.0631039	0.0823284	1.19994	630.9	558.7	630.9	594.246	0.978182	0.565902	-0.0318251	0.247259	598.8	621.3	652.062	674.173	1.05889	0.115045	0.0825581	0.939133	537.7	520.1	632.297	625.334	1.00412	0.798063	0.00592924	0.0979627
Q02338	BDH1	D-beta-hydroxybutyrate dehydrogenase, mitochondrial OS=Homo sapiens OX=9606 GN=BDH1 PE=1 SV=3	12	6	549.8	587.1	618.443	620.418	474.9	362.1	506.978	485.835	0.801392	0.00736599	-0.31942	2.13277	629.1	601.6	629.1	639.875	1.02431	0.110768	0.0346501	0.955587	549.7	541.4	598.595	587.473	0.957386	0.0428589	-0.0628267	1.36796	476.4	493.1	560.212	592.871	0.930761	0.119882	-0.103518	0.921246
Q96S59	RANBP9	Ran-binding protein 9 OS=Homo sapiens OX=9606 GN=RANBP9 PE=1 SV=1	22	11	550.8	559.8	619.568	591.568	550.8	416.8	588.005	559.227	0.947236	0.252464	-0.0782041	0.5978	588.2	548.1	588.2	582.971	0.967002	0.29569	-0.0484088	0.529164	529	533.1	576.054	578.467	0.953254	0.181536	-0.069067	0.741037	506.1	504	595.137	605.976	0.991724	0.770263	-0.0119888	0.113361
O15258	RER1	Protein RER1 OS=Homo sapiens OX=9606 GN=RER1 PE=1 SV=1	13	5	552.1	615.2	621.03	650.112	464.9	383.1	496.302	514.011	0.794808	0.0166183	-0.331322	1.77941	649	592.4	649	630.09	1.00625	0.840084	0.00899205	0.0756771	597	616.1	650.102	668.53	1.03736	0.301771	0.052917	0.520322	522.4	453.2	614.305	544.897	0.911938	0.275267	-0.132993	0.560246
Q9H9T3	ELP3	Elongator complex protein 3 OS=Homo sapiens OX=9606 GN=ELP3 PE=1 SV=2	17	7	552.2	571	621.142	603.404	581.3	479.3	620.565	643.084	1.03193	0.305776	0.0453484	0.514597	655	588.4	655	625.835	1.04597	0.240925	0.0648375	0.618118	630.5	660.2	686.582	716.383	1.1457	0.0357684	0.196232	1.4465	514.1	524.5	604.545	630.624	1.00867	0.768339	0.0124604	0.114447
Q8TAA9	VANGL1	Vang-like protein 1 OS=Homo sapiens OX=9606 GN=VANGL1 PE=1 SV=1	5	4	552.6	611.8	621.592	646.519	564.5	455	602.63	610.481	0.956628	0.169987	-0.0639708	0.769584	683.8	637.8	683.8	678.378	1.07418	0.0663119	0.103234	1.17841	646.6	634.3	704.114	688.279	1.09801	0.0520895	0.134885	1.28325	543.8	543.9	639.47	653.949	1.01996	0.472594	0.0285076	0.325512
Q53EZ4	CEP55	Centrosomal protein of 55 kDa OS=Homo sapiens OX=9606 GN=CEP55 PE=1 SV=3	10	6	552.6	600.5	621.592	634.578	503.9	466.2	537.937	625.508	0.926184	0.404829	-0.11063	0.392728	592.5	578.7	592.5	615.518	0.961667	0.210042	-0.0563901	0.677694	582.9	598	634.748	648.89	1.02187	0.288824	0.0312061	0.539366	563.9	543.7	663.106	653.709	1.04828	0.0633019	0.0680199	1.19858
Q14435	GALNT3	Polypeptide N-acetylgalactosaminyltransferase 3 OS=Homo sapiens OX=9606 GN=GALNT3 PE=1 SV=2	12	7	552.7	599.4	621.705	633.416	760	496	811.335	665.491	1.17664	0.268934	0.234674	0.570354	737.8	651.3	737.8	692.737	1.13976	0.0637833	0.188731	1.19529	590.8	590.2	643.351	640.426	1.02283	0.140877	0.0325686	0.851161	601.9	601.4	707.791	723.083	1.14003	0.0117983	0.189071	1.92818
Q9NWR8	MCUB	Calcium uniporter regulatory subunit MCUb, mitochondrial OS=Homo sapiens OX=9606 GN=MCUB PE=1 SV=2	4	2	553.3	588.5	622.38	621.897	459.3	354.6	490.324	475.772	0.776432	0.00272817	-0.365068	2.56413	607.9	586.3	607.9	623.602	0.989733	0.501502	-0.0148889	0.299728	567.9	527	618.414	571.848	0.956589	0.365837	-0.0640288	0.436712	478.8	504.3	563.034	606.337	0.9398	0.22582	-0.0895747	0.646237
Q9UGM6	WARS2	Tryptophan--tRNA ligase, mitochondrial OS=Homo sapiens OX=9606 GN=WARS2 PE=1 SV=1	10	6	553.3	588.2	622.38	621.58	489	441.5	522.03	592.367	0.895847	0.206829	-0.158676	0.684388	585.4	583.6	585.4	620.73	0.969589	0.39646	-0.0445546	0.401801	561.3	531.9	611.227	577.165	0.95533	0.244479	-0.0659297	0.611759	504.1	506.9	592.785	609.463	0.966469	0.129762	-0.0492052	0.886851
Q8N5F7	NKAP	NF-kappa-B-activating protein OS=Homo sapiens OX=9606 GN=NKAP PE=1 SV=1	5	3	553.8	593.4	622.942	627.075	561	470.9	598.894	631.814	0.984552	0.619434	-0.0224602	0.208005	606.8	612.2	606.8	651.15	1.00635	0.875062	0.00912589	0.057961	557.2	579.9	606.762	629.25	0.988796	0.602538	-0.0162558	0.220015	558.1	518.5	656.285	623.41	1.02374	0.464941	0.0338522	0.332602
Q9H1H9	KIF13A	Kinesin-like protein KIF13A OS=Homo sapiens OX=9606 GN=KIF13A PE=1 SV=2	12	4	554.2	566.3	623.392	598.437	544.6	436.7	581.386	585.927	0.955381	0.164619	-0.0658513	0.78352	611.9	519.6	611.9	552.658	0.953127	0.466977	-0.0692602	0.330704	511.4	543.6	556.888	589.86	0.938551	0.211072	-0.0914936	0.67557	549.1	486.5	645.702	584.935	1.00721	0.905614	0.0103628	0.0430567
Q99442	SEC62	Translocation protein SEC62 OS=Homo sapiens OX=9606 GN=SEC62 PE=1 SV=1	9	4	554.3	568.8	623.505	601.079	584.2	472.1	623.661	633.424	1.02654	0.315241	0.0377903	0.501358	617.6	595.7	617.6	633.6	1.02173	0.435894	0.0310207	0.360619	488.2	498.6	531.625	541.031	0.875935	0.0246763	-0.191105	1.60772	497.1	516.7	584.554	621.246	0.984661	0.704879	-0.0223014	0.151886
Q5T1M5	FKBP15	FK506-binding protein 15 OS=Homo sapiens OX=9606 GN=FKBP15 PE=1 SV=2	12	7	554.6	602.2	623.842	636.375	586.4	497	626.009	666.833	1.02589	0.524699	0.0368742	0.280089	611.5	570	611.5	606.265	0.966314	0.08892	-0.0494364	1.051	608.5	625.9	662.625	679.164	1.06473	0.0590401	0.0904864	1.22885	533.2	488.9	627.005	587.821	0.963982	0.384879	-0.0529225	0.414676
O60942	RNGTT	mRNA-capping enzyme OS=Homo sapiens OX=9606 GN=RNGTT PE=1 SV=1	8	6	554.7	582.6	623.955	615.662	662.1	535.9	706.823	719.025	1.15023	0.00621778	0.201926	2.20636	617.8	573.1	617.8	609.562	0.990114	0.404454	-0.0143336	0.393131	632.4	603.5	688.651	654.858	1.08381	0.0962494	0.116112	1.0166	541.7	508.4	637	611.266	1.00698	0.779357	0.0100318	0.108264
Q04721	NOTCH2	Neurogenic locus notch homolog protein 2 OS=Homo sapiens OX=9606 GN=NOTCH2 PE=1 SV=3	16	7	554.8	559	624.067	590.723	704.1	670.8	751.659	900.023	1.35964	0.102802	0.443229	0.988	669.2	711	669.2	756.235	1.1734	0.152286	0.230696	0.817341	743.2	658.1	809.306	714.104	1.25405	0.0922811	0.326598	1.03489	571.3	546.6	671.808	657.195	1.09402	0.0883444	0.129638	1.05382
Q9NUP9	LIN7C	Protein lin-7 homolog C OS=Homo sapiens OX=9606 GN=LIN7C PE=1 SV=1	12	5	555.1	590.9	624.405	624.433	556.1	457.6	593.663	613.969	0.967004	0.179587	-0.0484056	0.745726	627.9	581.1	627.9	618.071	0.997704	0.798005	-0.00331577	0.0979941	528.7	531.9	575.727	577.165	0.923172	0.000224581	-0.115329	3.64863	508.8	476.9	598.312	573.393	0.938236	0.0904395	-0.0919767	1.04364
Q6NUQ1	RINT1	RAD50-interacting protein 1 OS=Homo sapiens OX=9606 GN=RINT1 PE=1 SV=1	9	7	555.3	591.7	624.629	625.279	744.8	543.9	795.109	729.759	1.21998	0.0521154	0.286862	1.28303	672.1	582.3	672.1	619.347	1.03323	0.513557	0.0471666	0.289411	556.1	562.2	605.564	610.043	0.972557	0.0169689	-0.0401446	1.77035	510.2	509.6	599.959	612.709	0.970205	0.10018	-0.0436379	0.999219
Q9H9B1	EHMT1	Histone-lysine N-methyltransferase EHMT1 OS=Homo sapiens OX=9606 GN=EHMT1 PE=1 SV=4	12	5	556	608.7	625.417	643.243	486.8	446	519.682	598.405	0.881313	0.203111	-0.182274	0.692266	587.9	611.1	587.9	649.98	0.975738	0.68066	-0.0354349	0.16707	595.9	536.3	648.904	581.939	0.970192	0.639993	-0.0436584	0.193825	506.4	501.3	595.49	602.73	0.944476	0.067178	-0.0824134	1.17277
P08579	SNRPB2	U2 small nuclear ribonucleoprotein B'' OS=Homo sapiens OX=9606 GN=SNRPB2 PE=1 SV=1	27	3	558.1	606.1	627.779	640.496	705	410.4	752.62	550.64	1.02759	0.878666	0.0392578	0.0561764	622.4	497.2	622.4	528.833	0.907716	0.340876	-0.139688	0.467403	482.2	450.3	525.091	488.621	0.799284	0.0222551	-0.32322	1.65257	461	444.1	542.103	533.956	0.848443	0.00611674	-0.23711	2.21348
Q16774-2	GUK1	Isoform 2 of Guanylate kinase OS=Homo sapiens OX=9606 GN=GUK1	11	5	558.9	578.3	628.679	611.118	505.3	452.8	539.431	607.529	0.925119	0.317634	-0.112289	0.498074	614	572.4	614	608.817	0.986304	0.451632	-0.0198952	0.345215	586.9	566.3	639.104	614.492	1.01113	0.692874	0.0159684	0.159346	500.4	525.9	588.434	632.307	0.98463	0.725797	-0.0223464	0.139185
Q14185	DOCK1	Dedicator of cytokinesis protein 1 OS=Homo sapiens OX=9606 GN=DOCK1 PE=1 SV=2	17	11	559	586.4	628.791	619.678	504.4	534.3	538.47	716.879	1.00551	0.972778	0.00792827	0.0119862	577.8	663	577.8	705.182	1.02764	0.812304	0.03934	0.0902812	621	694	676.237	753.06	1.14484	0.144411	0.195145	0.840401	593.3	565.2	697.678	679.559	1.10314	0.0239226	0.141616	1.62119
Q96KM6	ZNF512B	Zinc finger protein 512B OS=Homo sapiens OX=9606 GN=ZNF512B PE=1 SV=1	5	3	560.4	650.6	630.366	687.521	486.1	391.7	518.934	525.55	0.792544	0.0415471	-0.335436	1.38146	588.3	603.2	588.3	641.577	0.933218	0.376988	-0.0997132	0.423673	576.7	558.1	627.997	605.594	0.936037	0.303383	-0.095363	0.518009	557.8	533.4	655.933	641.325	0.984346	0.759949	-0.0227625	0.119216
Q9P275	USP36	Ubiquitin carboxyl-terminal hydrolase 36 OS=Homo sapiens OX=9606 GN=USP36 PE=1 SV=4	6	4	560.5	758	630.479	801.016	798.5	710.2	852.436	952.886	1.26114	0.199521	0.334734	0.70001	638.7	673.8	638.7	716.669	0.94682	0.724078	-0.0788372	0.140215	576	711.7	627.234	772.266	0.977649	0.899454	-0.0326109	0.0460209	553.1	554.2	650.406	666.333	0.919835	0.571861	-0.120553	0.242709
Q8IX01	SUGP2	SURP and G-patch domain-containing protein 2 OS=Homo sapiens OX=9606 GN=SUGP2 PE=1 SV=2	19	12	560.6	579.4	630.591	612.281	563	461.2	601.029	618.799	0.981459	0.461785	-0.0269999	0.33556	665.3	603.3	665.3	641.683	1.05158	0.16508	0.0725631	0.782306	594.7	577.7	647.598	626.862	1.02542	0.371777	0.0362086	0.429717	571.5	566.5	672.043	681.122	1.08874	0.0326646	0.12266	1.48592
P55011	SLC12A2	Solute carrier family 12 member 2 OS=Homo sapiens OX=9606 GN=SLC12A2 PE=1 SV=1	8	6	561.2	600.5	631.266	634.578	538.4	429.5	574.767	576.267	0.909301	0.00100135	-0.137169	2.99941	691.6	633	691.6	673.273	1.07823	0.0335968	0.108667	1.4737	624.3	598.5	679.83	649.432	1.0501	0.173794	0.0705267	0.759964	546.3	539	642.41	648.058	1.01945	0.0639974	0.0277937	1.19384
O60739	EIF1B	Eukaryotic translation initiation factor 1b OS=Homo sapiens OX=9606 GN=EIF1B PE=1 SV=2	13	1	561.9	535.2	632.053	565.572	633.8	548.2	676.611	735.529	1.17912	0.137087	0.237705	0.863005	499	472.6	499	502.668	0.836378	0.0986595	-0.257773	1.00586	523.8	507.2	570.391	550.363	0.935813	0.383564	-0.0957076	0.416162	524.9	558.9	617.245	671.984	1.07649	0.3989	0.106331	0.399136
Q96PY5-3	FMNL2	Isoform 2 of Formin-like protein 2 OS=Homo sapiens OX=9606 GN=FMNL2	15	2	562.8	500.1	633.066	528.48	559	489.4	596.758	656.636	1.07907	0.525591	0.109794	0.279352	578.2	560.3	578.2	595.948	1.01085	0.916298	0.015567	0.0379633	516.6	505.1	562.551	548.084	0.956169	0.677276	-0.0646621	0.169234	499.9	499.4	587.846	600.445	1.02303	0.823296	0.0328424	0.0844441
Q5T6F2	UBAP2	Ubiquitin-associated protein 2 OS=Homo sapiens OX=9606 GN=UBAP2 PE=1 SV=1	15	8	563.4	627	633.741	662.582	579.5	466.2	618.643	625.508	0.959754	0.220516	-0.0592633	0.65656	589.4	548.6	589.4	583.503	0.904793	0.052455	-0.144341	1.28021	556.6	582.2	606.109	631.745	0.954897	0.268953	-0.0665837	0.570324	540.4	522	635.472	627.618	0.974364	0.381962	-0.037468	0.41798
O75592	MYCBP2	E3 ubiquitin-protein ligase MYCBP2 OS=Homo sapiens OX=9606 GN=MYCBP2 PE=1 SV=4	14	11	563.5	584	633.853	617.142	650.9	490.8	694.866	658.514	1.08184	0.12476	0.113491	0.903926	610.4	540.2	610.4	574.569	0.947221	0.23687	-0.078227	0.625489	547.2	572.9	595.873	621.654	0.973247	0.38977	-0.0391228	0.409192	538.7	492.7	633.472	592.39	0.97991	0.628051	-0.0292793	0.202005
Q96P16	RPRD1A	Regulation of nuclear pre-mRNA domain-containing protein 1A OS=Homo sapiens OX=9606 GN=RPRD1A PE=1 SV=1	14	3	563.6	617.1	633.966	652.12	543.1	428.4	579.784	574.791	0.897744	0.0198888	-0.155624	1.70139	635.5	583.6	635.5	620.73	0.976785	0.330196	-0.0338864	0.481229	592.4	594.4	645.093	644.984	1.0031	0.846409	0.00446977	0.0724195	548.2	549.3	644.644	660.442	1.01477	0.512558	0.0211574	0.290257
Q9BYJ9	YTHDF1	YTH domain-containing family protein 1 OS=Homo sapiens OX=9606 GN=YTHDF1 PE=1 SV=1	16	4	563.7	590.6	634.078	624.116	533.1	567.6	569.109	761.558	1.0576	0.743005	0.0807945	0.129008	630.3	598.5	630.3	636.578	1.0069	0.537636	0.00992253	0.269511	634.8	632.7	691.264	686.543	1.09507	0.00838778	0.131019	2.07635	532.7	517.6	626.417	622.328	0.992489	0.472744	-0.0108764	0.325374
Q9BZH6	WDR11	WD repeat-containing protein 11 OS=Homo sapiens OX=9606 GN=WDR11 PE=1 SV=1	21	12	564.6	582.3	635.091	615.345	782.3	657.8	835.142	882.581	1.3737	0.0118769	0.458066	1.9253	677.3	643.9	677.3	684.866	1.08935	0.0340007	0.123472	1.46851	669.7	641.4	729.269	695.983	1.1398	0.0456787	0.188786	1.34029	572.7	574.3	673.454	690.5	1.09078	0.0489581	0.125364	1.31018
Q9H0E9	BRD8	Bromodomain-containing protein 8 OS=Homo sapiens OX=9606 GN=BRD8 PE=1 SV=2	10	6	564.7	575.2	635.203	607.842	496	436.7	529.503	585.927	0.897337	0.178814	-0.156279	0.747599	578.9	576.5	578.9	613.178	0.958998	0.365132	-0.0604001	0.437551	508.5	503.8	553.73	546.674	0.885248	0.0370719	-0.175846	1.43095	491.4	472.3	577.851	567.862	0.921699	0.0790767	-0.117633	1.10195
Q05639	EEF1A2	Elongation factor 1-alpha 2 OS=Homo sapiens OX=9606 GN=EEF1A2 PE=1 SV=1	898	3	564.9	536.8	635.428	567.263	726.2	554.2	775.252	743.579	1.26286	0.0521459	0.336695	1.28278	592.2	558.5	592.2	594.033	0.986316	0.831766	-0.0198788	0.079999	546.6	569.3	595.219	617.748	1.00854	0.899305	0.0122738	0.0460929	562.9	500.6	661.93	601.888	1.05083	0.570332	0.0715225	0.243872
Q9Y6A5	TACC3	Transforming acidic coiled-coil-containing protein 3 OS=Homo sapiens OX=9606 GN=TACC3 PE=1 SV=1	7	4	566	609	636.665	643.56	870.4	650.5	929.192	872.786	1.40755	0.0116553	0.493183	1.93348	499	504.9	499	537.023	0.80925	0.0241374	-0.305342	1.61731	438.3	466.7	477.286	506.416	0.768382	0.0100384	-0.380105	1.99833	415.4	410.7	488.481	493.798	0.76727	0.000853016	-0.382194	3.06904
Q92759	GTF2H4	General transcription factor IIH subunit 4 OS=Homo sapiens OX=9606 GN=GTF2H4 PE=1 SV=1	8	5	566.2	661.7	636.89	699.251	678	550.2	723.797	738.212	1.0942	0.188138	0.129879	0.725523	697.3	673.9	697.3	716.775	1.05833	0.355237	0.0817858	0.449482	651	621.8	708.905	674.715	1.03553	0.573106	0.0503757	0.241765	574.4	577.7	675.453	694.588	1.02537	0.655076	0.0361464	0.183708
Q9UKS6	PACSIN3	Protein kinase C and casein kinase substrate in neurons protein 3 OS=Homo sapiens OX=9606 GN=PACSIN3 PE=1 SV=2	16	10	567.6	546.7	638.465	577.725	568.7	543.9	607.114	729.759	1.09923	0.470908	0.136494	0.327064	879.7	664.5	879.7	706.777	1.30446	0.180765	0.383458	0.742886	483.8	678.9	526.833	736.675	1.03891	0.848605	0.0550658	0.0712943	571.6	575.4	672.161	691.823	1.12152	0.146641	0.165457	0.833744
O14949	UQCRQ	Cytochrome b-c1 complex subunit 8 OS=Homo sapiens OX=9606 GN=UQCRQ PE=1 SV=4	7	2	567.8	584.2	638.69	617.353	380.8	414.4	406.522	556.007	0.766318	0.191371	-0.383985	0.718124	567.3	693.5	567.3	737.622	1.03891	0.802611	0.0550775	0.0954951	647.7	605	705.312	656.486	1.0842	0.185601	0.116626	0.731419	525.6	512.1	618.068	615.715	0.982277	0.408672	-0.0257977	0.388625
O60343	TBC1D4	TBC1 domain family member 4 OS=Homo sapiens OX=9606 GN=TBC1D4 PE=1 SV=2	20	11	568.7	600.2	639.702	634.261	737.5	568.7	787.316	763.034	1.21695	0.00800881	0.283269	2.09643	694.4	624.6	694.4	664.338	1.06654	0.109033	0.0929438	0.962441	628.3	617.6	684.186	670.158	1.06309	0.0333009	0.0882704	1.47754	551.8	516.3	648.877	620.765	0.996608	0.893881	-0.0049024	0.0487205
Q95604	HLA-Cw	HLA class I histocompatibility antigen, Cw-17 alpha chain OS=Homo sapiens OX=9606 GN=HLA-C PE=1 SV=1	58	2	568.7	616.8	639.702	651.803	524.1	472.6	559.501	634.095	0.92419	0.324482	-0.113739	0.48881	691.6	662.9	691.6	705.075	1.08143	0.0283981	0.112943	1.54671	563.8	564.7	613.949	612.756	0.949826	0.033453	-0.0742653	1.47556	625.5	535.7	735.543	644.09	1.06824	0.440239	0.0952307	0.356311
Q7Z7K6	CENPV	Centromere protein V OS=Homo sapiens OX=9606 GN=CENPV PE=1 SV=1	10	4	568.8	586.3	639.815	619.572	433.3	555.1	462.568	744.786	0.958684	0.87105	-0.0608728	0.0599571	541.4	701.9	541.4	746.556	1.02269	0.902474	0.0323619	0.0445652	718.1	670.4	781.974	727.451	1.19854	0.0500744	0.261277	1.30038	539	533.1	633.825	640.964	1.01223	0.547524	0.0175368	0.261597
Q969U7	PSMG2	Proteasome assembly chaperone 2 OS=Homo sapiens OX=9606 GN=PSMG2 PE=1 SV=1	17	7	568.9	624.6	639.927	660.046	833.3	545.2	889.586	731.503	1.24702	0.181469	0.318482	0.741198	650.6	561.4	650.6	597.118	0.959802	0.456991	-0.0591905	0.340092	572.8	589.7	623.75	639.884	0.972046	0.294163	-0.0409041	0.531412	549.8	533.8	646.525	641.806	0.991044	0.629905	-0.0129788	0.200725
P55854	SUMO3	Small ubiquitin-related modifier 3 OS=Homo sapiens OX=9606 GN=SUMO3 PE=1 SV=2	8	2	569.4	725.7	640.49	766.883	727.1	572.8	776.213	768.535	1.09761	0.391338	0.134367	0.407448	765	618.4	765	657.744	1.01092	0.934574	0.0156713	0.0293865	641.9	626.4	698.996	679.707	0.979629	0.843397	-0.0296933	0.0739681	641.7	546.6	754.593	657.195	1.00314	0.980437	0.00451922	0.00858035
Q5VV42	CDKAL1	Threonylcarbamoyladenosine tRNA methylthiotransferase OS=Homo sapiens OX=9606 GN=CDKAL1 PE=1 SV=1	22	10	569.9	606.5	641.052	640.919	480.2	385.2	512.636	516.829	0.803033	0.00027592	-0.316469	3.55922	608.4	587.8	608.4	625.197	0.962266	0.102394	-0.0554922	0.989726	521.3	528.6	567.669	573.584	0.890233	0.00176323	-0.167745	2.75369	510.1	524.4	599.841	630.504	0.959729	0.23428	-0.0593011	0.630265
Q9Y399	MRPS2	28S ribosomal protein S2, mitochondrial OS=Homo sapiens OX=9606 GN=MRPS2 PE=1 SV=1	7	4	570.8	569.2	642.065	601.502	416.8	335.7	444.953	450.414	0.72	0.0135367	-0.473932	1.86849	602.7	541	602.7	575.42	0.947372	0.312509	-0.0779976	0.505137	543.1	524.4	591.408	569.027	0.93315	0.214598	-0.0998186	0.668375	447.9	458.3	526.698	551.029	0.866643	0.0726025	-0.206491	1.13905
Q13510	ASAH1	Acid ceramidase OS=Homo sapiens OX=9606 GN=ASAH1 PE=1 SV=5	26	9	570.9	619.8	642.177	654.973	578.5	482.5	617.576	647.378	0.975179	0.425463	-0.0362616	0.371138	692.2	648.8	692.2	690.078	1.06563	0.0224384	0.091702	1.64901	642.9	589.2	700.085	639.341	1.03259	0.566133	0.046269	0.247081	547.6	515.8	643.938	620.164	0.974522	0.34556	-0.0372332	0.461476
Q9BRF8	CPPED1	Serine/threonine-protein phosphatase CPPED1 OS=Homo sapiens OX=9606 GN=CPPED1 PE=1 SV=3	11	6	571.2	583.6	642.515	616.719	652.5	613.1	696.574	822.606	1.20643	0.180721	0.270747	0.74299	628	654.9	628	696.566	1.05188	0.466594	0.072974	0.331061	671.8	672	731.556	729.187	1.16003	0.0161265	0.214156	1.79246	566.5	515.9	666.163	620.284	1.02161	0.656631	0.0308461	0.182678
Q9H6S0	YTHDC2	3'-5' RNA helicase YTHDC2 OS=Homo sapiens OX=9606 GN=YTHDC2 PE=1 SV=2	17	11	571.6	612.5	642.965	647.259	675.1	537.3	720.701	720.904	1.11733	0.000805642	0.160054	3.09386	647.9	572.8	647.9	609.243	0.97436	0.484619	-0.0374726	0.3146	575.5	599.6	626.69	650.626	0.989996	0.648617	-0.0145058	0.188012	529.5	534.6	622.654	642.767	0.980777	0.351149	-0.0280033	0.454508
Q13112	CHAF1B	Chromatin assembly factor 1 subunit B OS=Homo sapiens OX=9606 GN=CHAF1B PE=1 SV=1	13	5	572.3	596	643.752	629.823	524.1	476.4	559.501	639.193	0.941205	0.452375	-0.0874195	0.344501	533.4	516.8	533.4	549.68	0.850425	0.0124153	-0.233744	1.90604	454.8	481.3	495.254	522.259	0.798942	0.0137909	-0.323837	1.86041	421.3	457.3	495.419	549.827	0.820718	0.0555135	-0.285042	1.2556
Q99836	MYD88	Myeloid differentiation primary response protein MyD88 OS=Homo sapiens OX=9606 GN=MYD88 PE=1 SV=1	6	4	572.4	589.2	643.864	622.637	674.1	527.1	719.633	707.218	1.12661	0.0227209	0.171987	1.64357	636.6	586.3	636.6	623.602	0.995026	0.823841	-0.00719382	0.0841565	593	618.8	645.746	671.46	1.04004	0.267723	0.056633	0.572314	535.7	575.7	629.945	692.183	1.04392	0.48667	0.0620134	0.312766
P30039	PBLD	Phenazine biosynthesis-like domain-containing protein OS=Homo sapiens OX=9606 GN=PBLD PE=1 SV=2	3	1	573.7	559.8	645.327	591.568	476.7	404.9	508.899	543.261	0.850646	0.101451	-0.233369	0.993743	571.5	615.7	571.5	654.872	0.991492	0.925203	-0.0123263	0.0337631	604	632.2	657.725	686	1.08637	0.220687	0.119515	0.656223	553.1	505	650.406	607.178	1.01673	0.79254	0.0239318	0.100979
Q5T3F8	TMEM63B	CSC1-like protein 2 OS=Homo sapiens OX=9606 GN=TMEM63B PE=1 SV=1	7	3	573.7	575.7	645.327	608.371	544.9	427.8	581.706	573.986	0.921827	0.121857	-0.117432	0.914148	661.3	587.6	661.3	624.984	1.02599	0.593647	0.0370205	0.226472	598.7	535.3	651.953	580.854	0.983337	0.818712	-0.0242416	0.0868686	551.2	541.7	648.172	651.304	1.03651	0.342444	0.0517403	0.46541
Q13045-2	FLII	Isoform 2 of Protein flightless-1 homolog OS=Homo sapiens OX=9606 GN=FLII	135	1	574.3	583.2	646.002	616.296	680.9	469.1	726.892	629.399	1.07446	0.453763	0.103615	0.343171	607.9	530.4	607.9	564.145	0.928501	0.230023	-0.107024	0.638228	507.7	537.1	552.859	582.807	0.899682	0.095354	-0.152513	1.02066	475.3	495	558.919	595.155	0.914264	0.147165	-0.129317	0.832196
P15408	FOSL2	Fos-related antigen 2 OS=Homo sapiens OX=9606 GN=FOSL2 PE=1 SV=1	11	5	574.9	683.4	646.677	722.183	869.2	547	927.911	733.918	1.21403	0.294611	0.279799	0.530751	738.2	669.6	738.2	712.201	1.05957	0.414611	0.0834782	0.382359	603.7	614.5	657.398	666.794	0.967369	0.616618	-0.0478614	0.209984	642.5	556.8	755.534	669.459	1.04101	0.672459	0.0579808	0.172334
Q9NZD8	SPG21	Maspardin OS=Homo sapiens OX=9606 GN=SPG21 PE=1 SV=1	10	4	575.3	587.3	647.126	620.629	539.3	473.2	575.728	634.9	0.954938	0.471186	-0.0665213	0.326808	627.6	591.7	627.6	629.345	0.991473	0.723377	-0.0123547	0.140635	589.4	579.4	641.826	628.707	1.00219	0.933715	0.00315763	0.0297856	547.7	525.8	644.056	632.187	1.00669	0.797579	0.00962621	0.0982262
P16083	NQO2	Ribosyldihydronicotinamide dehydrogenase [quinone] OS=Homo sapiens OX=9606 GN=NQO2 PE=1 SV=5	14	7	575.4	622.1	647.239	657.404	698.1	579.1	745.254	776.988	1.16679	0.022656	0.222543	1.64482	629.9	617.7	629.9	656.999	0.9864	0.602274	-0.0197556	0.220206	611.3	651.9	665.674	707.377	1.05243	0.252026	0.0737303	0.598554	598.9	562.8	704.263	676.673	1.05848	0.121947	0.0819921	0.913829
Q9Y3L5	RAP2C	Ras-related protein Rap-2c OS=Homo sapiens OX=9606 GN=RAP2C PE=1 SV=1	33	3	575.5	585	647.351	618.198	679.4	517.4	725.291	694.204	1.12164	0.0688231	0.165613	1.16227	671.4	656.3	671.4	698.055	1.0821	0.119229	0.113838	0.92362	601.5	612.3	655.002	664.407	1.04256	0.220779	0.0601278	0.656042	539.7	548.9	634.648	659.961	1.02296	0.530181	0.0327522	0.275576
O95159	ZFPL1	Zinc finger protein-like 1 OS=Homo sapiens OX=9606 GN=ZFPL1 PE=1 SV=2	12	6	576	610.3	647.914	644.934	729.2	621.2	778.455	833.474	1.2468	0.0285484	0.318235	1.54442	719.4	704.2	719.4	749.003	1.13579	0.0275412	0.183695	1.56002	745.2	671.3	811.484	728.428	1.1911	0.0969774	0.252295	1.01333	611.7	604.2	719.315	726.45	1.11828	0.00254677	0.16128	2.59401
Q6IA86	ELP2	Elongator complex protein 2 OS=Homo sapiens OX=9606 GN=ELP2 PE=1 SV=2	17	10	576.3	595.7	648.251	629.506	709.9	457.1	757.851	613.298	1.07309	0.587325	0.101772	0.231122	665.6	557.4	665.6	592.863	0.9849	0.821293	-0.0219507	0.0855016	565	578.7	615.256	627.948	0.972958	0.266459	-0.0395512	0.57437	527.9	542.8	620.772	652.627	0.996589	0.916913	-0.00492899	0.0376718
P31431	SDC4	Syndecan-4 OS=Homo sapiens OX=9606 GN=SDC4 PE=1 SV=2	7	3	577.1	699.8	649.151	739.513	625.9	517.2	668.177	693.935	0.98088	0.804058	-0.0278521	0.0947127	675.3	671.3	675.3	714.01	1.00046	0.99536	0.000670001	0.00201976	536.6	492	584.33	533.869	0.805233	0.120523	-0.312521	0.918929	568	552.7	667.927	664.53	0.959524	0.597622	-0.0596093	0.223573
Q9NY61	AATF	Protein AATF OS=Homo sapiens OX=9606 GN=AATF PE=1 SV=1	19	8	577.2	591	649.264	624.539	698.8	548	746.001	735.26	1.16287	0.0164683	0.217685	1.78335	641.9	601.2	641.9	639.45	1.00592	0.790003	0.00852243	0.102371	556.4	515.8	605.891	559.695	0.915044	0.174894	-0.128087	0.757225	504.5	522.8	593.256	628.58	0.959203	0.351363	-0.0600916	0.454244
P41208	CETN2	Centrin-2 OS=Homo sapiens OX=9606 GN=CETN2 PE=1 SV=1	19	4	577.2	765.1	649.264	808.519	629.9	473.7	672.448	635.571	0.897266	0.456295	-0.156393	0.340754	773.2	674.1	773.2	716.988	1.02223	0.865555	0.0317183	0.0627054	674.5	650.1	734.496	705.424	0.987746	0.922211	-0.0177877	0.0351698	657.5	500.8	773.173	602.129	0.94342	0.757868	-0.0840281	0.120407
O75323	NIPSNAP2	Protein NipSnap homolog 2 OS=Homo sapiens OX=9606 GN=NIPSNAP2 PE=1 SV=1	7	3	578.5	655.9	650.726	693.122	537.9	384.6	574.233	516.024	0.811295	0.0720343	-0.301702	1.14246	685.2	638.3	685.2	678.91	1.01508	0.682961	0.0215901	0.165604	589.4	577.2	641.826	626.32	0.943668	0.235549	-0.0836491	0.627919	540.1	563.3	635.119	677.274	0.976593	0.651328	-0.03417	0.1862
O95999	BCL10	B-cell lymphoma/leukemia 10 OS=Homo sapiens OX=9606 GN=BCL10 PE=1 SV=1	10	5	579.3	613.9	651.626	648.739	698.2	616.6	745.361	827.302	1.2094	0.0799455	0.274293	1.09721	673.6	655.7	673.6	697.417	1.05433	0.0985555	0.0763306	1.00632	630.1	633.9	686.146	687.845	1.05662	0.00206375	0.079457	2.68534	607.9	536.4	714.847	644.932	1.04569	0.485259	0.0644555	0.314026
Q9NWT1	PAK1IP1	p21-activated protein kinase-interacting protein 1 OS=Homo sapiens OX=9606 GN=PAK1IP1 PE=1 SV=2	12	5	579.4	619.1	651.738	654.234	791.7	554.8	845.177	744.384	1.21715	0.106573	0.283504	0.972353	662	597.1	662	635.089	0.993198	0.77362	-0.00984669	0.111472	536.3	525.8	584.003	570.546	0.884053	0.00807104	-0.177795	2.09307	504.6	517.5	593.373	622.208	0.930786	0.0890393	-0.103478	1.05042
Q96A57	TMEM230	Transmembrane protein 230 OS=Homo sapiens OX=9606 GN=TMEM230 PE=1 SV=1	8	3	580	631.5	652.413	667.337	214.7	118.3	229.202	158.725	0.29394	0.00592391	-1.76641	2.22739	655	533.2	655	567.123	0.926026	0.387687	-0.110875	0.411519	488	456.6	531.407	495.457	0.778074	0.0172079	-0.362021	1.76427	503.4	477.6	591.962	574.234	0.883649	0.0220251	-0.178454	1.65708
Q9NUW8	TDP1	Tyrosyl-DNA phosphodiesterase 1 OS=Homo sapiens OX=9606 GN=TDP1 PE=1 SV=2	17	9	580.1	636	652.526	672.093	616.1	542.7	657.715	728.149	1.04624	0.4903	0.0652093	0.309538	613.1	588.9	613.1	626.367	0.935716	0.0691766	-0.0958569	1.16004	575	620.2	626.145	672.979	0.980754	0.66532	-0.0280372	0.17697	545.5	517.4	641.469	622.087	0.953902	0.156908	-0.0680872	0.804355
O43159	RRP8	Ribosomal RNA-processing protein 8 OS=Homo sapiens OX=9606 GN=RRP8 PE=1 SV=2	13	7	580.5	690.4	652.976	729.58	745.7	543.7	796.069	729.491	1.10344	0.294199	0.142002	0.531359	707.5	653.7	707.5	695.29	1.01464	0.818613	0.0209614	0.0869216	573.5	553.8	624.512	600.929	0.886359	0.189028	-0.174037	0.723475	538.8	568	633.59	682.925	0.952233	0.543906	-0.0706131	0.264476
Q9H2W6	MRPL46	39S ribosomal protein L46, mitochondrial OS=Homo sapiens OX=9606 GN=MRPL46 PE=1 SV=1	7	3	582.1	575	654.775	607.631	276.3	286.5	294.963	384.402	0.53815	0.028778	-0.893918	1.54094	517	575.5	517	612.115	0.894414	0.336071	-0.160985	0.473569	575.5	564.6	626.69	612.648	0.981726	0.685246	-0.0266075	0.164154	501.4	484	589.61	581.929	0.928021	0.197469	-0.107771	0.7045
Q2TAL8	QRICH1	Glutamine-rich protein 1 OS=Homo sapiens OX=9606 GN=QRICH1 PE=1 SV=1	12	6	582.4	627.3	655.113	662.899	675	556.1	720.594	746.128	1.11283	0.0307455	0.154232	1.51222	643	555.4	643	590.736	0.936058	0.251782	-0.0953299	0.598976	572	624.2	622.878	677.32	0.986484	0.776737	-0.019632	0.109726	595.3	589.7	700.03	709.016	1.06907	0.0166345	0.0963553	1.77899
Q15014	MORF4L2	Mortality factor 4-like protein 2 OS=Homo sapiens OX=9606 GN=MORF4L2 PE=1 SV=1	12	3	582.7	611.3	655.45	645.991	702.2	601.8	749.631	807.445	1.19642	0.0487109	0.258729	1.31237	668.8	595.5	668.8	633.387	1.00057	0.985617	0.000826361	0.00629191	592.1	608	644.766	659.741	1.00236	0.878508	0.00339469	0.0562542	633.5	594.7	744.95	715.028	1.12182	0.0370219	0.165836	1.43154
P36959	GMPR	GMP reductase 1 OS=Homo sapiens OX=9606 GN=GMPR PE=1 SV=1	12	6	582.7	681.6	655.45	720.28	666.3	501.1	711.306	672.334	1.00575	0.926267	0.00827032	0.0332638	730.6	669.1	730.6	711.67	1.04837	0.428383	0.0681426	0.368167	587.4	619.3	639.648	672.003	0.953421	0.469774	-0.0688145	0.328111	618.1	595.7	726.841	716.23	1.04895	0.413117	0.0689442	0.383927
O43318	MAP3K7	Mitogen-activated protein kinase kinase kinase 7 OS=Homo sapiens OX=9606 GN=MAP3K7 PE=1 SV=1	6	3	582.8	603.8	655.563	638.065	599.1	491.2	639.567	659.051	1.00386	0.866477	0.00555387	0.0622428	598.3	583.4	598.3	620.517	0.94217	0.118112	-0.0859413	0.927705	620.8	641.5	676.019	696.092	1.06067	0.0984167	0.0849741	1.00693	562.3	550.6	661.224	662.005	1.02288	0.233085	0.0326398	0.632486
O15305	PMM2	Phosphomannomutase 2 OS=Homo sapiens OX=9606 GN=PMM2 PE=1 SV=1	14	6	583.3	615.1	656.125	650.007	726	473.4	775.039	635.168	1.07968	0.534721	0.110606	0.271873	661.1	552.8	661.1	587.97	0.956313	0.518202	-0.0644459	0.285501	598.3	573.2	651.518	621.979	0.975014	0.392409	-0.0365047	0.406261	574.7	574.7	675.806	690.981	1.04644	0.0656816	0.0654877	1.18256
Q03188	CENPC	Centromere protein C OS=Homo sapiens OX=9606 GN=CENPC PE=1 SV=2	12	7	583.9	615.6	656.8	650.535	246.2	190.1	262.83	255.06	0.396142	0.000159811	-1.33591	3.79639	627.3	641	627.3	681.782	1.00134	0.977485	0.00192619	0.0098899	594.6	573.4	647.489	622.196	0.971201	0.285338	-0.0421583	0.54464	529.7	502.7	622.889	604.413	0.938781	0.0546013	-0.0911387	1.2628
O95833	CLIC3	Chloride intracellular channel protein 3 OS=Homo sapiens OX=9606 GN=CLIC3 PE=1 SV=2	5	2	584.4	578.8	657.363	611.647	481.3	346.9	513.81	465.441	0.771666	0.0489186	-0.373952	1.31053	568.6	525.2	568.6	558.614	0.888263	0.0938304	-0.170941	1.02766	526.7	585.5	573.549	635.326	0.952613	0.515879	-0.0700371	0.287452	531.9	539.5	625.476	648.659	1.00404	0.929466	0.00581557	0.0317665
Q9BQ95	ECSIT	Evolutionarily conserved signaling intermediate in Toll pathway, mitochondrial OS=Homo sapiens OX=9606 GN=ECSIT PE=1 SV=1	14	5	585.8	611.3	658.937	645.991	370.9	283.2	395.953	379.974	0.594613	0.00150794	-0.749978	2.82162	631.8	604.3	631.8	642.747	0.976718	0.21501	-0.0339862	0.667542	573.2	563.5	624.185	611.454	0.946902	0.0623213	-0.0787131	1.20536	499.8	511	587.729	614.392	0.921216	0.0740128	-0.118388	1.13069
Q7LBR1	CHMP1B	Charged multivesicular body protein 1b OS=Homo sapiens OX=9606 GN=CHMP1B PE=1 SV=1	10	4	585.9	649.2	659.05	686.042	802.7	505.6	856.92	678.371	1.1414	0.402679	0.190808	0.395041	709.4	578.8	709.4	615.625	0.985081	0.856102	-0.0216854	0.0674744	594.6	582.2	647.489	631.745	0.951039	0.169617	-0.0724243	0.770532	544.4	557.1	640.175	669.82	0.973908	0.473674	-0.038143	0.32452
Q13868	EXOSC2	Exosome complex component RRP4 OS=Homo sapiens OX=9606 GN=EXOSC2 PE=1 SV=2	20	9	586.2	627.7	659.387	663.322	739	525.8	788.917	705.474	1.1298	0.176195	0.176062	0.754007	662.4	585	662.4	622.219	0.971203	0.445039	-0.0421552	0.351602	594.5	592.2	647.38	642.596	0.975253	0.033988	-0.0361513	1.46867	505.7	552	594.667	663.688	0.951347	0.450191	-0.0719569	0.346604
P48509	CD151	CD151 antigen OS=Homo sapiens OX=9606 GN=CD151 PE=1 SV=3	13	5	586.7	557.6	659.95	589.244	542.3	386.2	578.93	518.171	0.878248	0.244381	-0.1873	0.611933	533.4	458.3	533.4	487.458	0.817214	0.113601	-0.291214	0.944619	404.2	405.4	440.153	439.9	0.704497	0.034786	-0.505335	1.4586	376.6	404.2	442.855	485.983	0.74355	0.0608057	-0.427498	1.21606
Q8NEJ9	NGDN	Neuroguidin OS=Homo sapiens OX=9606 GN=NGDN PE=1 SV=1	8	5	588	605.4	661.412	639.756	644.8	569.3	688.354	763.839	1.11607	0.194376	0.158425	0.711358	592.5	591.2	592.5	628.813	0.938628	0.199532	-0.091374	0.699988	548.7	541.6	597.506	587.69	0.910871	0.039556	-0.134682	1.40279	525.2	491.2	617.597	590.586	0.928538	0.115167	-0.106968	0.938673
Q8IZQ1	WDFY3	WD repeat and FYVE domain-containing protein 3 OS=Homo sapiens OX=9606 GN=WDFY3 PE=1 SV=2	13	10	588.6	652.8	662.087	689.846	1123.7	879.1	1199.6	1179.5	1.75978	0.00111139	0.815395	2.95413	691.6	625.5	691.6	665.296	1.00367	0.908625	0.00528608	0.0416155	678.3	700.3	738.634	759.896	1.10843	0.0524559	0.148524	1.28021	571.7	573.8	672.278	689.899	1.00758	0.784854	0.0108904	0.105211
A6NCF6	MAGEA13P	Putative MAGE domain-containing protein MAGEA13P OS=Homo sapiens OX=9606 GN=MAGEA13P PE=5 SV=1	7	1	589.5	486.1	663.099	513.686	287.4	577.8	306.813	775.243	0.919502	0.865013	-0.121076	0.0629772	431.4	683.3	431.4	726.773	0.984184	0.960272	-0.0230003	0.0176057	718.6	737.3	782.518	800.044	1.34482	0.114349	0.427412	0.941768	565.7	520.7	665.223	626.055	1.09729	0.53577	0.133948	0.271022
Q9BRG1	VPS25	Vacuolar protein-sorting-associated protein 25 OS=Homo sapiens OX=9606 GN=VPS25 PE=1 SV=1	15	6	589.8	608	663.437	642.504	595.8	458.2	636.044	614.774	0.957791	0.206005	-0.0622169	0.686122	659	604.6	659	643.066	0.997033	0.896418	-0.00428663	0.0474892	572.9	608.6	623.859	660.392	0.983391	0.657745	-0.0241625	0.181942	560.9	551.4	659.578	662.967	1.01271	0.515617	0.0182273	0.287672
Q14202	ZMYM3	Zinc finger MYM-type protein 3 OS=Homo sapiens OX=9606 GN=ZMYM3 PE=1 SV=2	11	6	589.9	599.4	663.549	633.416	469.6	357.2	501.32	479.261	0.756058	0.013648	-0.403431	1.86493	562.5	525.5	562.5	558.933	0.86466	0.0286075	-0.209795	1.54352	536.7	512.8	584.439	556.439	0.879652	0.062961	-0.184995	1.20093	498.6	467.4	586.318	561.971	0.885366	0.0616806	-0.175655	1.20985
Q96IV0	NGLY1	Peptide-N(4)-(N-acetyl-beta-glucosaminyl)asparagine amidase OS=Homo sapiens OX=9606 GN=NGLY1 PE=1 SV=1	9	5	590.6	609.4	664.337	643.983	737.1	683.3	786.889	916.794	1.30219	0.0950955	0.380941	1.02184	638.7	621.3	638.7	660.828	0.99328	0.79752	-0.00972704	0.0982586	653.4	682.9	711.519	741.015	1.11023	0.0565629	0.150856	1.24747	620	576.9	729.075	693.626	1.08743	0.107509	0.120918	0.968554
Q9H3K6	BOLA2; BOLA2B	BolA-like protein 2 OS=Homo sapiens OX=9606 GN=BOLA2 PE=1 SV=1	8	3	590.9	582.9	664.674	615.979	702.5	485.2	749.951	651	1.09394	0.389251	0.129527	0.40977	590.6	480.1	590.6	510.645	0.859909	0.195367	-0.217745	0.709148	529	508.6	576.054	551.882	0.88075	0.106801	-0.183195	0.971424	571.5	668.4	672.043	803.64	1.15229	0.299046	0.204502	0.524262
Q9Y3A3	MOB4	MOB-like protein phocein OS=Homo sapiens OX=9606 GN=MOB4 PE=1 SV=1	21	3	591.9	649.8	665.799	686.676	810	556.9	864.713	747.201	1.19183	0.161782	0.253173	0.79107	699.3	648.9	699.3	690.184	1.02736	0.245735	0.0389479	0.609533	641.4	637.1	698.452	691.317	1.02757	0.233017	0.0392432	0.632613	598.1	596.4	703.323	717.072	1.05022	0.112964	0.0706896	0.947059
Q14149	MORC3	MORC family CW-type zinc finger protein 3 OS=Homo sapiens OX=9606 GN=MORC3 PE=1 SV=3	11	6	592.8	613.8	666.811	648.633	668.2	550.8	713.335	739.017	1.10408	0.0489728	0.142841	1.31005	681.5	591.5	681.5	629.133	0.996342	0.938737	-0.00528683	0.0274561	617.7	591.8	672.643	642.162	0.999515	0.98728	-0.000700418	0.00555971	557.5	539.1	655.58	648.178	0.991116	0.611974	-0.0128742	0.213267
Q15007	WTAP	Pre-mRNA-splicing regulator WTAP OS=Homo sapiens OX=9606 GN=WTAP PE=1 SV=2	19	7	593.3	732.5	667.374	774.069	822.6	503.7	878.164	675.822	1.07808	0.671423	0.10846	0.173004	704	617.6	704	656.893	0.944119	0.561179	-0.0829599	0.250898	607.5	579.8	661.536	629.141	0.895406	0.308945	-0.159385	0.510119	551	548.3	647.936	659.239	0.906852	0.337314	-0.14106	0.471966
Q9P1F3	ABRACL	Costars family protein ABRACL OS=Homo sapiens OX=9606 GN=ABRACL PE=1 SV=1	8	2	594	570.8	668.161	603.193	968.6	455.4	1034.03	611.017	1.29393	0.474644	0.37176	0.323632	580.7	437.4	580.7	465.228	0.822689	0.230974	-0.281582	0.636437	473.8	501.2	515.944	543.852	0.833596	0.0959092	-0.262579	1.01814	546.2	645.1	642.292	775.625	1.11528	0.427234	0.157408	0.369334
Q96CX2	KCTD12	BTB/POZ domain-containing protein KCTD12 OS=Homo sapiens OX=9606 GN=KCTD12 PE=1 SV=1	17	8	594.4	635.3	668.611	671.353	681.8	573.1	727.853	768.937	1.11704	0.0625379	0.159678	1.20386	625.6	587	625.6	624.346	0.932821	0.00111986	-0.100328	2.95084	617	651.9	671.881	707.377	1.02932	0.38475	0.041698	0.414822	518.6	517.7	609.836	622.448	0.91964	0.0140636	-0.120859	1.8519
O43854	EDIL3	EGF-like repeat and discoidin I-like domain-containing protein 3 OS=Homo sapiens OX=9606 GN=EDIL3 PE=1 SV=1	9	7	594.5	636	668.724	672.093	755.8	559.1	806.852	750.153	1.16124	0.0626121	0.215662	1.20334	812.1	723.6	812.1	769.637	1.17968	0.0298672	0.238398	1.52481	623.1	638.1	678.524	692.402	1.02246	0.169535	0.0320393	0.770741	620	617.1	729.075	741.96	1.09712	0.0102982	0.13372	1.98724
Q15326	ZMYND11	Zinc finger MYND domain-containing protein 11 OS=Homo sapiens OX=9606 GN=ZMYND11 PE=1 SV=2	7	4	594.7	622.1	668.949	657.404	474.9	425.2	506.978	570.498	0.81236	0.0611811	-0.299809	1.21338	638.1	638.4	638.1	679.016	0.993037	0.848164	-0.0100813	0.0715202	540.5	547.1	588.577	593.658	0.891343	0.00757341	-0.165947	2.12071	550.7	532.1	647.584	639.762	0.970591	0.107573	-0.0430653	0.968297
Q13427	PPIG	Peptidyl-prolyl cis-trans isomerase G OS=Homo sapiens OX=9606 GN=PPIG PE=1 SV=2	13	5	595	687	669.286	725.987	651.7	559.9	695.72	751.227	1.03703	0.581725	0.0524643	0.235282	721.5	728.2	721.5	774.53	1.07221	0.32386	0.100591	0.489643	667.5	660.3	726.873	716.492	1.03447	0.491891	0.0488885	0.308131	586.8	567.9	690.035	682.805	0.983922	0.732592	-0.0233842	0.135138
Q9Y676	MRPS18B	28S ribosomal protein S18b, mitochondrial OS=Homo sapiens OX=9606 GN=MRPS18B PE=1 SV=1	10	5	595.9	622.6	670.298	657.932	444.1	352.9	474.097	473.491	0.713422	0.0010563	-0.487173	2.97621	678	619.4	678	658.808	1.00646	0.743268	0.00928613	0.128855	573.9	588	624.947	638.039	0.950879	0.0684551	-0.0726666	1.16459	521	518.5	612.659	623.41	0.930613	0.0301882	-0.103747	1.52016
Q15388	TOMM20	Mitochondrial import receptor subunit TOM20 homolog OS=Homo sapiens OX=9606 GN=TOMM20 PE=1 SV=1	10	4	595.9	640.6	670.298	676.954	588.2	444.4	627.931	596.258	0.908656	0.0627256	-0.138193	1.20256	668.2	619.7	668.2	659.127	0.98521	0.218616	-0.0214964	0.660318	530.9	551.4	578.123	598.324	0.87322	0.015155	-0.195584	1.81944	499.5	567.4	587.376	682.204	0.942348	0.499734	-0.0856685	0.301261
Q8NHP6	MOSPD2	Motile sperm domain-containing protein 2 OS=Homo sapiens OX=9606 GN=MOSPD2 PE=1 SV=1	8	5	596.1	584.8	670.523	617.987	787.3	579.1	840.479	776.988	1.2553	0.0574077	0.328032	1.24103	783.4	711.5	783.4	756.767	1.19531	0.050655	0.257383	1.29538	681.5	657.5	742.118	713.453	1.12965	0.107949	0.175882	0.966782	637.5	607.3	749.654	730.177	1.14848	0.0761058	0.199728	1.11858
Q9NQQ7	SLC35C2	Solute carrier family 35 member C2 OS=Homo sapiens OX=9606 GN=SLC35C2 PE=1 SV=2	2	1	596.8	631.1	671.311	666.915	736.2	426.5	785.928	572.242	1.0149	0.93416	0.0213424	0.0295786	604.1	511.6	604.1	544.149	0.858039	0.0872204	-0.220885	1.05938	492.4	519.6	536.198	563.818	0.821996	0.0135059	-0.282796	1.86948	531.2	542.2	624.653	651.905	0.953919	0.155074	-0.0680619	0.809462
Q00403	GTF2B	Transcription initiation factor IIB OS=Homo sapiens OX=9606 GN=GTF2B PE=1 SV=1	13	4	598	612.2	672.661	646.942	537.6	453.9	573.913	609.005	0.89642	0.088129	-0.157754	1.05488	655	655.4	655	697.098	1.02463	0.57778	0.0350961	0.238237	665	628.2	724.151	681.66	1.06533	0.224754	0.0912987	0.648293	556	591.4	653.816	711.06	1.03431	0.545589	0.0486663	0.263134
Q96RQ3	MCCC1	Methylcrotonoyl-CoA carboxylase subunit alpha, mitochondrial OS=Homo sapiens OX=9606 GN=MCCC1 PE=1 SV=3	15	8	598.6	651.4	673.335	688.367	639.3	490.4	682.482	657.977	0.9844	0.536907	-0.0226832	0.270101	692.4	645.8	692.4	686.887	1.01291	0.386608	0.0185118	0.412729	648	582	705.639	631.528	0.981982	0.776383	-0.0262316	0.109924	549.6	543.8	646.29	653.829	0.954775	0.0671385	-0.0667675	1.17303
O95989	NUDT3	Diphosphoinositol polyphosphate phosphohydrolase 1 OS=Homo sapiens OX=9606 GN=NUDT3 PE=1 SV=1	16	5	599.1	640	673.898	676.32	681.2	565.8	727.213	759.143	1.10083	0.0511212	0.138587	1.2914	644.5	594.3	644.5	632.111	0.945485	0.028176	-0.0808733	1.55012	597.2	636.8	650.32	690.992	0.993404	0.847254	-0.0095473	0.0719863	564.9	570.5	664.282	685.931	0.999997	0.999849	-4.96899e-06	6.5562e-05
Q9BYC8	MRPL32	39S ribosomal protein L32, mitochondrial OS=Homo sapiens OX=9606 GN=MRPL32 PE=1 SV=1	5	2	599.6	636.7	674.46	672.832	303.6	231.3	324.107	310.339	0.470904	0.00037805	-1.08649	3.42245	658.4	664.6	658.4	706.883	1.01335	0.746341	0.019137	0.127063	663.8	604.1	722.844	655.509	1.02305	0.689986	0.032882	0.161159	557.6	525.4	655.698	631.706	0.955548	0.130414	-0.0655991	0.884677
Q9NQT5	EXOSC3	Exosome complex component RRP40 OS=Homo sapiens OX=9606 GN=EXOSC3 PE=1 SV=3	13	6	600	606.2	674.91	640.602	685.3	576.5	731.59	773.499	1.14411	0.07282	0.194224	1.13775	642.9	609.8	642.9	648.597	0.981745	0.561241	-0.0265801	0.250851	593.8	593.2	646.618	643.681	0.980834	0.540223	-0.0279188	0.267427	521.6	544.4	613.364	654.55	0.963818	0.468253	-0.0531669	0.32952
Q9P2R3	ANKFY1	Rabankyrin-5 OS=Homo sapiens OX=9606 GN=ANKFY1 PE=1 SV=2	19	14	600.1	627.8	675.023	663.427	761	601.3	812.403	806.774	1.20974	0.00210156	0.274697	2.67746	690.1	667.5	690.1	709.968	1.04604	0.115687	0.0649333	0.936715	697.7	678.5	759.759	736.241	1.11771	0.0266005	0.160547	1.57511	592.2	580.9	696.385	698.435	1.04212	0.0409737	0.0595157	1.38749
Q96RQ1	ERGIC2	Endoplasmic reticulum-Golgi intermediate compartment protein 2 OS=Homo sapiens OX=9606 GN=ERGIC2 PE=1 SV=2	4	2	600.2	602.5	675.135	636.692	484.6	391.2	517.333	524.879	0.794474	0.0204685	-0.331928	1.68891	664.3	682.9	664.3	726.348	1.06008	0.393118	0.0841796	0.405477	618.2	581.9	673.188	631.42	0.994497	0.910438	-0.00796123	0.0407498	553.7	553	651.111	664.89	1.00318	0.927901	0.00458409	0.0324984
Q9Y3C8	UFC1	Ubiquitin-fold modifier-conjugating enzyme 1 OS=Homo sapiens OX=9606 GN=UFC1 PE=1 SV=3	7	2	600.5	661.2	675.473	698.723	794.7	543	848.379	728.552	1.14753	0.238612	0.198532	0.622308	675.8	593	675.8	630.728	0.950758	0.313753	-0.0728493	0.503411	612.5	621.6	666.981	674.498	0.976192	0.312493	-0.0347626	0.505159	606.6	579.9	713.318	697.233	1.02646	0.327245	0.0376717	0.485127
P55212	CASP6	Caspase-6 OS=Homo sapiens OX=9606 GN=CASP6 PE=1 SV=2	27	8	600.5	629.9	675.473	665.647	667.9	536.8	713.014	720.233	1.06869	0.0170683	0.09585	1.76781	657.8	607.1	657.8	645.725	0.971968	0.137085	-0.0410192	0.863011	638	599.6	694.749	650.626	1.00317	0.933573	0.00457103	0.0298517	557.1	576.1	655.11	692.664	1.00496	0.879665	0.00714087	0.0556828
O75531	BANF1	Barrier-to-autointegration factor OS=Homo sapiens OX=9606 GN=BANF1 PE=1 SV=1	8	4	601.3	690.2	676.373	729.369	592.9	396.3	632.948	531.722	0.82851	0.169342	-0.271409	0.771234	541.3	669	541.3	711.563	0.891248	0.4816	-0.166102	0.317314	566.9	517.4	617.325	561.431	0.83853	0.098439	-0.254066	1.00683	601	608.2	706.733	731.259	1.02294	0.636236	0.0327247	0.196382
O00401	WASL	Neural Wiskott-Aldrich syndrome protein OS=Homo sapiens OX=9606 GN=WASL PE=1 SV=2	25	12	601.7	677.9	676.823	716.371	707.3	562.9	755.076	755.252	1.08408	0.0975933	0.116466	1.01058	731.4	707.3	731.4	752.3	1.06496	0.180361	0.0908042	0.743858	668.9	683.5	728.398	741.666	1.05518	0.206688	0.0774834	0.684685	615.5	592.4	723.784	712.262	1.03076	0.40744	0.0437068	0.389936
Q03426	MVK	Mevalonate kinase OS=Homo sapiens OX=9606 GN=MVK PE=1 SV=1	11	6	602	649.4	677.16	686.253	764.8	613.4	816.46	823.008	1.20247	0.00164375	0.266005	2.78416	727.1	654.6	727.1	696.247	1.04396	0.203443	0.0620647	0.691557	755.9	751.3	823.136	815.236	1.20167	0.00191375	0.26504	2.71812	679.1	704.8	798.573	847.405	1.20725	0.0295389	0.271722	1.52961
P49643	PRIM2	DNA primase large subunit OS=Homo sapiens OX=9606 GN=PRIM2 PE=1 SV=2	19	8	602.1	622.8	677.272	658.144	680.4	557.2	726.359	747.604	1.10375	0.0400378	0.142411	1.39753	659.6	609.8	659.6	648.597	0.979617	0.342701	-0.0297097	0.465084	577.3	601.9	628.65	653.122	0.959829	0.226298	-0.05915	0.645319	507.2	522	596.431	627.618	0.916605	0.0930988	-0.125628	1.03106
Q9UHA3	RSL24D1	Probable ribosome biogenesis protein RLP24 OS=Homo sapiens OX=9606 GN=RSL24D1 PE=1 SV=1	9	3	602.8	707.6	678.06	747.756	917.9	700.9	979.901	940.409	1.34681	0.0252537	0.429551	1.59767	698.2	654.1	698.2	695.715	0.977626	0.692253	-0.0326448	0.159735	606.8	645.1	660.774	699.998	0.954381	0.501472	-0.0673622	0.299753	591.4	546.6	695.444	657.195	0.948677	0.45451	-0.0760105	0.342456
Q8WVY7	UBLCP1	Ubiquitin-like domain-containing CTD phosphatase 1 OS=Homo sapiens OX=9606 GN=UBLCP1 PE=1 SV=2	17	7	602.9	638.6	678.172	674.84	796.8	606.5	850.621	813.751	1.23012	0.0138444	0.298802	1.85873	721.3	634.4	721.3	674.762	1.03182	0.453583	0.0451877	0.343343	695	668.8	756.819	725.715	1.09573	0.0536784	0.13189	1.2702	598.8	598.9	704.146	720.077	1.05263	0.0484758	0.074	1.31447
P61927	RPL37	60S ribosomal protein L37 OS=Homo sapiens OX=9606 GN=RPL37 PE=1 SV=2	11	3	603.3	680.7	678.622	719.329	845.6	554.5	902.717	743.981	1.17794	0.268339	0.236262	0.571317	721.3	601.3	721.3	639.556	0.973464	0.723922	-0.0388001	0.140308	565.5	600.2	615.8	651.277	0.906381	0.136279	-0.14181	0.865572	583.3	525.8	685.919	632.187	0.942884	0.357911	-0.0848484	0.446225
Q8N488	RYBP	RING1 and YY1-binding protein OS=Homo sapiens OX=9606 GN=RYBP PE=1 SV=2	5	2	604.7	679.2	680.197	717.744	637.4	572.6	680.454	768.266	1.03632	0.64808	0.0514755	0.188371	661.3	667	661.3	709.436	0.980539	0.699455	-0.0283531	0.15524	655.2	635.9	713.479	690.015	1.00397	0.911665	0.00571928	0.0401649	584.5	521.7	687.33	627.257	0.940374	0.36042	-0.0886939	0.443191
Q06136	KDSR	3-ketodihydrosphingosine reductase OS=Homo sapiens OX=9606 GN=KDSR PE=1 SV=1	8	3	605.6	628.4	681.209	664.061	851.5	655.1	909.016	878.958	1.32908	0.00605485	0.410429	2.2179	719.2	669.3	719.2	711.882	1.06379	0.0441059	0.08921	1.3555	645.9	624	703.352	677.103	1.02615	0.37843	0.0372465	0.422015	585.9	580.6	688.976	698.075	1.03106	0.164273	0.0441242	0.784435
Q9UH62	ARMCX3	Armadillo repeat-containing X-linked protein 3 OS=Homo sapiens OX=9606 GN=ARMCX3 PE=1 SV=1	17	10	605.6	625.8	681.209	661.314	792.8	643.8	846.351	863.797	1.27383	0.005141	0.349174	2.28895	829.7	765.4	829.7	814.096	1.22441	0.00696993	0.292085	2.15677	728.3	692	793.081	750.889	1.15005	0.0496603	0.201698	1.30399	675.6	703.8	794.457	846.202	1.22207	0.0328813	0.289329	1.48305
Q5U5X0	LYRM7	Complex III assembly factor LYRM7 OS=Homo sapiens OX=9606 GN=LYRM7 PE=1 SV=1	7	3	605.7	640.6	681.322	676.954	444	339.2	473.991	455.11	0.684029	0.00203276	-0.54787	2.69191	623.8	604.5	623.8	642.96	0.932623	0.0431469	-0.100634	1.36505	537.4	544.8	585.201	591.163	0.866071	0.00164657	-0.207442	2.78342	510.5	491.1	600.311	590.466	0.876683	0.00410959	-0.189873	2.3862
P63218	GNG5	Guanine nucleotide-binding protein G(I)/G(S)/G(O) subunit gamma-5 OS=Homo sapiens OX=9606 GN=GNG5 PE=1 SV=3	4	1	606.3	696.9	681.997	736.449	640	376.4	683.23	505.022	0.837714	0.342129	-0.255471	0.46581	672.1	597.2	672.1	635.195	0.921639	0.233142	-0.117726	0.632379	529.9	525.6	577.034	570.329	0.808887	0.0386035	-0.30599	1.41337	623.9	591.2	733.662	710.819	1.01835	0.702358	0.0262404	0.153442
O00767	SCD	Acyl-CoA desaturase OS=Homo sapiens OX=9606 GN=SCD PE=1 SV=2	7	3	608.4	655.7	684.359	692.911	175	146	186.821	195.89	0.277877	0.000157061	-1.84748	3.80393	997.1	971.3	997.1	1033.1	1.47407	0.00319555	0.559808	2.49545	1021.9	920.5	1112.8	998.835	1.5332	0.0233722	0.616547	1.6313	1407.5	1234.9	1655.12	1484.76	2.27979	0.00923534	1.1889	2.03455
Q4VC31	MIX23	Coiled-coil domain-containing protein 58 OS=Homo sapiens OX=9606 GN=CCDC58 PE=1 SV=1	6	4	608.5	637.1	684.472	673.255	522.5	420.7	557.793	564.46	0.826568	0.00305643	-0.274795	2.51479	621.5	590.1	621.5	627.643	0.920026	0.0135894	-0.120254	1.8668	578.4	582.8	629.848	632.396	0.929675	0.0142034	-0.105202	1.84761	533.1	506.6	626.887	609.102	0.910337	0.0285608	-0.135527	1.54423
Q14999	CUL7	Cullin-7 OS=Homo sapiens OX=9606 GN=CUL7 PE=1 SV=2	18	10	610.2	619.5	686.384	654.656	523.9	457.4	559.288	613.701	0.874686	0.11645	-0.193164	0.933862	710.2	706.5	710.2	751.449	1.08994	0.146371	0.124245	0.834546	687.3	714.7	748.434	775.521	1.1364	0.0482795	0.184468	1.31624	733.6	666.8	862.661	801.716	1.24111	0.0423109	0.31163	1.37355
Q9P2T1	GMPR2	GMP reductase 2 OS=Homo sapiens OX=9606 GN=GMPR2 PE=1 SV=1	13	5	611	650.3	687.284	687.204	478.4	650	510.714	872.115	1.00607	0.983681	0.00872905	0.00714559	611	699	611	743.472	0.985438	0.893764	-0.0211637	0.0487772	804.3	756.9	875.841	821.312	1.23475	0.0273913	0.304223	1.56239	608.8	614.7	715.905	739.074	1.05856	0.073802	0.0821045	1.13193
Q9BV44	THUMPD3	THUMP domain-containing protein 3 OS=Homo sapiens OX=9606 GN=THUMPD3 PE=1 SV=1	9	6	611.7	647.5	688.071	684.245	676.4	604.5	722.088	811.067	1.1172	0.212678	0.159891	0.672278	645.8	611.8	645.8	650.724	0.944771	0.00670074	-0.0819641	2.17388	678.6	663.4	738.96	719.856	1.06303	0.0471767	0.0881847	1.32627	586.8	582.4	690.035	700.239	1.01309	0.241164	0.0187557	0.617688
Q9Y5V0	ZNF706	Zinc finger protein 706 OS=Homo sapiens OX=9606 GN=ZNF706 PE=1 SV=1	7	2	611.9	696.7	688.296	736.237	645.8	490.6	689.422	658.246	0.946041	0.311082	-0.0800251	0.507125	660.3	587.9	660.3	625.304	0.902473	0.144099	-0.148044	0.84134	562	594	611.989	644.55	0.88207	0.101251	-0.181035	0.994599	626	561.2	736.131	674.749	0.990416	0.876988	-0.0138937	0.0570062
Q00534	CDK6	Cyclin-dependent kinase 6 OS=Homo sapiens OX=9606 GN=CDK6 PE=1 SV=1	17	4	611.9	609.3	688.296	643.877	680.6	651.7	726.572	874.396	1.20177	0.223734	0.265163	0.650267	609.8	572.1	609.8	608.498	0.914519	0.124476	-0.128915	0.904914	611.2	624.6	665.565	677.754	1.00837	0.83135	0.0120198	0.080216	546	522.7	642.057	628.46	0.953717	0.315654	-0.068367	0.500788
Q9BV23	ABHD6	Monoacylglycerol lipase ABHD6 OS=Homo sapiens OX=9606 GN=ABHD6 PE=1 SV=1	9	5	612.1	635	688.521	671.036	596.2	513.5	636.471	688.971	0.974907	0.600381	-0.0366628	0.221573	711.5	699.9	711.5	744.429	1.07089	0.122718	0.0988036	0.911092	652	652.6	709.994	708.136	1.04308	0.0795157	0.060854	1.09955	634.9	591.2	746.597	710.819	1.07198	0.133273	0.100276	0.875259
Q9UJX2	CDC23	Cell division cycle protein 23 homolog OS=Homo sapiens OX=9606 GN=CDC23 PE=1 SV=3	14	8	614	651.9	690.658	688.895	667.5	552.2	712.587	740.895	1.05359	0.121038	0.0753128	0.917079	635.5	609.5	635.5	648.278	0.930575	0.0176591	-0.103806	1.75303	572.6	599.8	623.532	650.843	0.923759	0.0615253	-0.114411	1.21095	615.2	590.8	723.431	710.339	1.0393	0.0545589	0.055612	1.26313
Q9NXE4	SMPD4	Sphingomyelin phosphodiesterase 4 OS=Homo sapiens OX=9606 GN=SMPD4 PE=1 SV=3	15	8	614.1	626.3	690.771	661.842	691.3	472.5	737.995	633.961	1.0143	0.87434	0.0204847	0.0583195	654.5	582.9	654.5	619.985	0.94224	0.224906	-0.0858342	0.647999	546.9	527.6	595.546	572.499	0.863547	0.0378908	-0.211653	1.42147	486.8	520.4	572.442	625.694	0.885794	0.125566	-0.174957	0.901129
P23458	JAK1	Tyrosine-protein kinase JAK1 OS=Homo sapiens OX=9606 GN=JAK1 PE=1 SV=2	13	8	614.2	645.2	690.883	681.815	466.5	440.5	498.01	591.026	0.793355	0.093562	-0.333962	1.0289	758.3	756.3	758.3	804.417	1.13843	0.0560829	0.187043	1.25117	775.2	766.9	844.153	832.163	1.22118	0.00244244	0.28828	2.61218	653.5	693.6	768.469	833.938	1.16734	0.0737476	0.223227	1.13225
Q6PCE3	PGM2L1	Glucose 1,6-bisphosphate synthase OS=Homo sapiens OX=9606 GN=PGM2L1 PE=1 SV=3	14	7	614.3	637	690.996	673.149	710.4	571	758.385	766.12	1.11755	0.0143947	0.160343	1.8418	710.4	668.3	710.4	710.819	1.04184	0.0854716	0.0591315	1.06818	696.2	710.6	758.126	771.072	1.12099	0.0173795	0.164778	1.75996	567.9	576.7	667.81	693.386	0.997838	0.933266	-0.00312312	0.0299946
Q7Z739	YTHDF3	YTH domain-containing family protein 3 OS=Homo sapiens OX=9606 GN=YTHDF3 PE=1 SV=1	14	3	614.9	644.7	691.671	681.286	574	508.8	612.772	682.665	0.943538	0.387056	-0.083848	0.412226	631.2	587	631.2	624.346	0.914483	0.011044	-0.128971	1.95687	581.7	596.4	633.441	647.154	0.932728	0.0329761	-0.100472	1.4818	600.9	559.2	706.615	672.345	1.00437	0.882285	0.0062942	0.0543913
Q9Y237	PIN4	Peptidyl-prolyl cis-trans isomerase NIMA-interacting 4 OS=Homo sapiens OX=9606 GN=PIN4 PE=1 SV=1	8	4	616.1	752.2	693.02	794.887	803.2	534.5	857.453	717.147	1.05827	0.666666	0.081701	0.176091	764.7	669.9	764.7	712.521	0.992818	0.934119	-0.0103995	0.029598	640.6	656.2	697.58	712.043	0.947386	0.526205	-0.0779752	0.278845	602.3	593.6	708.261	713.705	0.955682	0.584291	-0.0653972	0.233371
P49815	TSC2	Tuberin OS=Homo sapiens OX=9606 GN=TSC2 PE=1 SV=2	8	6	617.6	656.2	694.708	693.439	632.4	470.9	675.116	631.814	0.941493	0.201668	-0.0869778	0.695363	701.3	610.2	701.3	649.022	0.972752	0.544642	-0.0398563	0.263889	631.1	687.5	687.235	746.006	1.03249	0.523194	0.0461219	0.281337	611.6	595.3	719.198	715.749	1.03371	0.00610816	0.0478371	2.21409
Q969X5	ERGIC1	Endoplasmic reticulum-Golgi intermediate compartment protein 1 OS=Homo sapiens OX=9606 GN=ERGIC1 PE=1 SV=1	11	4	617.6	644	694.708	680.547	660.5	541.6	705.114	726.673	1.04111	0.159735	0.0581191	0.7966	660.4	625.7	660.4	665.508	0.964119	0.0818115	-0.0527173	1.08719	629.5	617.6	685.493	670.158	0.985746	0.446789	-0.0207127	0.349898	517	519.3	607.955	624.372	0.896072	0.0222447	-0.158314	1.65277
Q5VZE5	NAA35	N-alpha-acetyltransferase 35, NatC auxiliary subunit OS=Homo sapiens OX=9606 GN=NAA35 PE=1 SV=1	13	8	617.6	684	694.708	722.817	803	665.9	857.24	893.448	1.23503	0.0184088	0.304549	1.73497	707.8	646.9	707.8	688.057	0.984715	0.592652	-0.0222221	0.2272	651.4	757.2	709.341	821.638	1.08004	0.430397	0.111081	0.366131	616.9	621.9	725.43	747.731	1.03925	0.261149	0.0555418	0.583111
P53814	SMTN	Smoothelin OS=Homo sapiens OX=9606 GN=SMTN PE=1 SV=7	8	7	617.9	638.4	695.045	674.629	732.9	614.3	782.405	824.216	1.17299	0.0364654	0.230197	1.43812	584.8	583.4	584.8	620.517	0.880003	0.0573218	-0.18442	1.24168	542.4	571.2	590.646	619.809	0.883754	0.0465307	-0.178283	1.33226	565.9	540.2	665.458	649.5	0.960052	0.169133	-0.0588156	0.771773
Q7Z589	EMSY	BRCA2-interacting transcriptional repressor EMSY OS=Homo sapiens OX=9606 GN=EMSY PE=1 SV=2	8	6	618	701.5	695.158	741.31	638	512.3	681.095	687.361	0.952653	0.281662	-0.0699766	0.550271	774.8	690.3	774.8	734.218	1.05051	0.35917	0.0710852	0.4447	602.2	621.2	655.765	674.064	0.925763	0.164783	-0.111285	0.783087	625.3	605.7	735.308	728.253	1.01886	0.620375	0.0269578	0.207346
Q8NC96	NECAP1	Adaptin ear-binding coat-associated protein 1 OS=Homo sapiens OX=9606 GN=NECAP1 PE=1 SV=2	6	3	618.3	711.1	695.495	751.455	717.1	584.8	765.538	784.635	1.07134	0.222972	0.0994144	0.65175	737.9	651.2	737.9	692.631	0.988653	0.84076	-0.0164642	0.0753282	641.7	658.9	698.778	714.973	0.977056	0.626238	-0.0334869	0.203261	646.9	587.2	760.708	706.01	1.01366	0.82415	0.0195768	0.0839937
O95470	SGPL1	Sphingosine-1-phosphate lyase 1 OS=Homo sapiens OX=9606 GN=SGPL1 PE=1 SV=3	16	11	618.3	630.7	695.495	666.492	766.7	624.7	818.488	838.17	1.21635	0.0138555	0.282563	1.85838	711.4	692.6	711.4	736.665	1.0632	0.154651	0.0884132	0.810647	652.6	581.4	710.648	630.877	0.984976	0.831961	-0.021839	0.0798972	569.5	557.7	669.691	670.541	0.984027	0.531598	-0.0232298	0.274417
O14562	UBFD1	Ubiquitin domain-containing protein UBFD1 OS=Homo sapiens OX=9606 GN=UBFD1 PE=1 SV=2	7	4	618.4	621	695.608	656.241	644.2	495	687.713	664.149	1.00001	0.999789	1.46351e-05	9.18008e-05	624.6	590.9	624.6	628.494	0.926948	0.129913	-0.109439	0.886348	578.3	623.1	629.739	676.126	0.965984	0.528645	-0.0499285	0.276836	612.4	583.1	720.138	701.081	1.05131	0.25361	0.0721948	0.595834
Q96SB8	SMC6	Structural maintenance of chromosomes protein 6 OS=Homo sapiens OX=9606 GN=SMC6 PE=1 SV=2	11	6	618.6	658.4	695.833	695.764	664.4	522.2	709.278	700.644	1.01317	0.167817	0.0188743	0.775164	693.2	644	693.2	684.973	0.990354	0.244358	-0.0139842	0.611974	573.3	543.9	624.294	590.186	0.872724	0.0351419	-0.196402	1.45417	545.9	553.1	641.939	665.011	0.939173	0.0669194	-0.0905372	1.17445
O75340	PDCD6	Programmed cell death protein 6 OS=Homo sapiens OX=9606 GN=PDCD6 PE=1 SV=1	20	7	618.7	620.1	695.945	655.29	607.2	611.5	648.214	820.459	1.08691	0.575219	0.120235	0.240167	641.2	707.3	641.2	752.3	1.03128	0.755079	0.044434	0.122008	655.4	626.5	713.697	679.815	1.03129	0.508172	0.0444465	0.29399	581.8	576.8	684.155	693.506	1.01956	0.591212	0.0279418	0.228257
Q9UBB5	MBD2	Methyl-CpG-binding domain protein 2 OS=Homo sapiens OX=9606 GN=MBD2 PE=1 SV=1	10	5	619	733.1	696.282	774.703	666.5	543.2	711.52	728.82	0.979166	0.739478	-0.030374	0.131075	716.7	704.3	716.7	749.109	0.996481	0.956904	-0.0050858	0.0191317	663.2	659.4	722.191	715.515	0.977376	0.713533	-0.0330147	0.146586	648.1	588.8	762.119	707.934	0.999366	0.993082	-0.000914992	0.00301507
Q9NWB6	ARGLU1	Arginine and glutamate-rich protein 1 OS=Homo sapiens OX=9606 GN=ARGLU1 PE=1 SV=1	17	4	619.5	739.9	696.845	781.889	708.4	556.4	756.25	746.531	1.01626	0.805162	0.0232719	0.0941169	668.3	665.2	668.3	707.522	0.930405	0.386432	-0.104069	0.412927	629.6	623.6	685.602	676.669	0.921241	0.306327	-0.118349	0.513815	628.1	539.8	738.6	649.02	0.938384	0.537536	-0.0917499	0.269592
P42126	ECI1	Enoyl-CoA delta isomerase 1, mitochondrial OS=Homo sapiens OX=9606 GN=ECI1 PE=1 SV=1	14	6	619.9	652.2	697.295	689.212	648.3	493	692.09	661.466	0.976235	0.407436	-0.0346999	0.38994	703.6	666.1	703.6	708.479	1.01844	0.113554	0.0263658	0.944796	655.6	609.3	713.915	661.152	0.991749	0.850156	-0.0119537	0.0705016	582.3	585.8	684.743	704.327	1.00185	0.914771	0.00266437	0.0386876
O75607	NPM3	Nucleoplasmin-3 OS=Homo sapiens OX=9606 GN=NPM3 PE=1 SV=3	26	4	620.4	692.1	697.857	731.376	733.9	581.9	783.472	780.744	1.09444	0.0568318	0.130199	1.24541	712.2	690.5	712.2	734.431	1.01217	0.707519	0.0174554	0.150262	670.5	648	730.14	703.145	1.00283	0.933585	0.00408364	0.029846	600.9	571	706.615	686.532	0.974751	0.453236	-0.0368937	0.343676
Q9Y5P4	CERT1	Collagen type IV alpha-3-binding protein OS=Homo sapiens OX=9606 GN=COL4A3BP PE=1 SV=1	11	7	620.6	664.8	698.082	702.527	779.2	687.4	831.832	922.295	1.2524	0.0598113	0.324699	1.22322	704.2	652.5	704.2	694.014	0.998289	0.849313	-0.0024699	0.0709324	674.3	687.3	734.278	745.789	1.05673	0.0232793	0.0796082	1.63303	466.4	448.2	548.453	538.886	0.776333	0.00113204	-0.365253	2.94614
Q96NC0	ZMAT2	Zinc finger matrin-type protein 2 OS=Homo sapiens OX=9606 GN=ZMAT2 PE=1 SV=1	6	3	621.9	704.9	699.545	744.903	626.8	504	669.138	676.225	0.931403	0.163566	-0.102522	0.786307	659	594.8	659	632.642	0.894212	0.100424	-0.161311	0.998162	553.9	546.5	603.169	593.007	0.82812	0.0333114	-0.272088	1.47741	604.3	548.7	710.613	659.72	0.948691	0.390538	-0.0759903	0.408337
P51668	UBE2D1	Ubiquitin-conjugating enzyme E2 D1 OS=Homo sapiens OX=9606 GN=UBE2D1 PE=1 SV=1	5	2	623.2	644.4	701.007	680.969	618.2	468.7	659.957	628.862	0.932592	0.12808	-0.100683	0.89252	690.4	601.1	690.4	639.343	0.962204	0.441442	-0.055585	0.355126	626.3	623.8	682.008	676.886	0.983298	0.3805	-0.0243	0.419645	584.4	587.6	687.212	706.491	1.00849	0.714213	0.0121909	0.146172
Q8WTS6	SETD7	Histone-lysine N-methyltransferase SETD7 OS=Homo sapiens OX=9606 GN=SETD7 PE=1 SV=1	6	3	623.3	725.4	701.119	766.566	1108.7	745.6	1183.59	1000.38	1.48804	0.0664941	0.573412	1.17722	787.4	681.1	787.4	724.433	1.03008	0.674938	0.0427561	0.170736	634.6	686.4	691.047	744.813	0.978316	0.743214	-0.0316282	0.128886	691.1	647.6	812.684	778.631	1.08423	0.235777	0.116677	0.627499
Q13405	MRPL49	39S ribosomal protein L49, mitochondrial OS=Homo sapiens OX=9606 GN=MRPL49 PE=1 SV=1	14	6	623.4	634.8	701.232	670.825	415.6	333.1	443.672	446.926	0.649097	0.00401013	-0.623494	2.39684	593.4	632.3	593.4	672.528	0.92265	0.337152	-0.116144	0.472174	595.7	601.1	648.687	652.254	0.948168	0.14585	-0.076785	0.836094	573.6	544.7	674.512	654.911	0.968928	0.359838	-0.0455392	0.443893
Q8IUR0	TRAPPC5	Trafficking protein particle complex subunit 5 OS=Homo sapiens OX=9606 GN=TRAPPC5 PE=1 SV=1	7	5	623.5	550.8	701.344	582.058	659.6	535	704.154	717.818	1.10797	0.36774	0.14792	0.434459	597.7	564.2	597.7	600.096	0.933297	0.547547	-0.0995912	0.261578	597.1	580.6	650.211	630.009	0.997521	0.981408	-0.00358097	0.00815044	474.2	504.2	557.625	606.216	0.906841	0.451278	-0.141078	0.345556
Q92925	SMARCD2	SWI/SNF-related matrix-associated actin-dependent regulator of chromatin subfamily D member 2 OS=Homo sapiens OX=9606 GN=SMARCD2 PE=1 SV=3	15	4	624.4	671	702.357	709.079	616.7	450.5	658.356	604.443	0.894691	0.11167	-0.160538	0.952065	652.8	600.7	652.8	638.918	0.91518	0.0161969	-0.127872	1.79057	560.3	546.3	610.138	592.79	0.852273	0.00786759	-0.230613	2.10416	532.1	508.4	625.711	611.266	0.876397	0.00823761	-0.190344	2.0842
P40938	RFC3	Replication factor C subunit 3 OS=Homo sapiens OX=9606 GN=RFC3 PE=1 SV=2	16	10	624.8	618.4	702.807	653.494	570.4	613	608.929	822.472	1.05537	0.764513	0.0777503	0.116615	554	619.3	554	658.701	0.894124	0.340489	-0.161453	0.467897	631.9	629.7	688.106	683.288	1.01113	0.789425	0.0159664	0.102689	513	519.7	603.251	624.853	0.905481	0.140203	-0.143244	0.853244
Q9H1B7	IRF2BPL	Interferon regulatory factor 2-binding protein-like OS=Homo sapiens OX=9606 GN=IRF2BPL PE=1 SV=1	13	6	625.1	683.5	703.144	722.288	604.5	454.2	645.332	609.407	0.880252	0.05244	-0.184012	1.28034	777.4	694.5	777.4	738.686	1.0636	0.170675	0.0889517	0.767829	672.7	681.2	732.536	739.17	1.03246	0.149804	0.0460898	0.824477	666.7	630	783.991	757.47	1.0814	0.0710986	0.112899	1.14814
Q9NRP0	OSTC	Oligosaccharyltransferase complex subunit OSTC OS=Homo sapiens OX=9606 GN=OSTC PE=1 SV=1	7	1	626	668.2	704.156	706.12	624.9	765.1	667.11	1026.55	1.20094	0.513077	0.264163	0.289818	780.2	868.6	780.2	923.862	1.20832	0.177543	0.273	0.750696	804.8	793	876.386	860.484	1.23158	0.00239801	0.300512	2.62015	805.2	865.7	946.857	1040.86	1.40945	0.0255029	0.495135	1.59341
Q9UKG1	APPL1	DCC-interacting protein 13-alpha OS=Homo sapiens OX=9606 GN=APPL1 PE=1 SV=1	15	11	626.4	711.2	704.606	751.56	752.3	566.7	803.115	760.35	1.07369	0.233189	0.102572	0.632291	721.3	589.5	721.3	627.005	0.925928	0.413541	-0.111028	0.383482	618.5	669.8	673.515	726.8	0.961645	0.514009	-0.0564243	0.289029	618.7	626.3	727.547	753.021	1.01676	0.692636	0.0239754	0.159495
Q8N6H7	ARFGAP2	ADP-ribosylation factor GTPase-activating protein 2 OS=Homo sapiens OX=9606 GN=ARFGAP2 PE=1 SV=1	17	8	627.1	676	705.394	714.363	766.2	541.1	817.954	726.002	1.08748	0.311028	0.120989	0.507201	724.2	642.6	724.2	683.484	0.991497	0.799407	-0.0123203	0.0972322	677.1	691.8	737.327	750.672	1.04807	0.0512827	0.0677304	1.29003	617.7	613.6	726.371	737.752	1.03125	0.092163	0.0443929	1.03544
Q9BRD0	BUD13	BUD13 homolog OS=Homo sapiens OX=9606 GN=BUD13 PE=1 SV=1	8	4	627.9	704.4	706.294	744.374	607.6	511.6	648.641	686.422	0.920309	0.163939	-0.11981	0.785317	657.8	650.4	657.8	691.78	0.930316	0.186158	-0.104207	0.730119	607	578	660.992	627.188	0.887991	0.08576	-0.171384	1.06672	600.8	533.2	706.498	641.084	0.928939	0.30633	-0.106345	0.513811
Q9NRV9	HEBP1	Heme-binding protein 1 OS=Homo sapiens OX=9606 GN=HEBP1 PE=1 SV=1	23	6	628.1	656.6	706.519	693.862	589.4	426.3	629.212	571.973	0.857756	0.0767667	-0.22136	1.11483	708.2	615.4	708.2	654.553	0.973131	0.565291	-0.0392945	0.247728	599.6	619.1	652.933	671.786	0.945971	0.0794772	-0.0801323	1.09976	597.6	609.8	702.735	733.183	1.02538	0.393874	0.0361542	0.404643
Q9BXK5	BCL2L13	Bcl-2-like protein 13 OS=Homo sapiens OX=9606 GN=BCL2L13 PE=1 SV=1	15	5	628.5	619.8	706.969	654.973	726.9	537.5	776	721.172	1.09929	0.215398	0.136575	0.666757	651.3	595.8	651.3	633.706	0.94351	0.296066	-0.0838899	0.528611	515.4	485.6	561.244	526.925	0.798983	0.0480801	-0.323763	1.31803	523.6	554.4	615.716	666.574	0.941516	0.387733	-0.086943	0.411467
Q494V2	CFAP100	Cilia- and flagella-associated protein 100 OS=Homo sapiens OX=9606 GN=CFAP100 PE=2 SV=1	5	1	629.4	778.5	707.981	822.68	731.2	477	780.59	639.998	0.928089	0.605776	-0.107666	0.217688	825.4	628	825.4	667.955	0.975628	0.865805	-0.0355973	0.0625801	561.3	543.8	611.227	590.078	0.784827	0.10586	-0.349553	0.975266	480.9	464.5	565.504	558.484	0.734316	0.0713996	-0.445528	1.1463
Q15276	RABEP1	Rab GTPase-binding effector protein 1 OS=Homo sapiens OX=9606 GN=RABEP1 PE=1 SV=2	16	10	629.6	675.3	708.206	713.623	731.4	660.1	780.803	885.667	1.17206	0.145157	0.229048	0.838161	735.8	701.1	735.8	745.706	1.04197	0.0339779	0.0593162	1.4688	693	715	754.641	775.847	1.07642	0.038258	0.106244	1.41728	665.5	631	782.58	758.672	1.08399	0.039646	0.116355	1.4018
Q08AD1	CAMSAP2	Calmodulin-regulated spectrin-associated protein 2 OS=Homo sapiens OX=9606 GN=CAMSAP2 PE=1 SV=3	9	6	629.8	670.7	708.431	708.762	702.5	527.4	749.951	707.621	1.02849	0.440814	0.0405314	0.355744	691.2	629.1	691.2	669.125	0.959873	0.123428	-0.0590849	0.908587	618.5	616.6	673.515	669.073	0.947357	0.00354539	-0.07802	2.45034	584.2	564.3	686.977	678.477	0.963492	0.0259849	-0.0536554	1.58528
P60510	PPP4C	Serine/threonine-protein phosphatase 4 catalytic subunit OS=Homo sapiens OX=9606 GN=PPP4C PE=1 SV=1	16	6	630.1	628.2	708.768	663.85	707.8	619.6	755.609	831.327	1.15614	0.135321	0.209314	0.868635	653.1	651.8	653.1	693.269	0.980876	0.705628	-0.0278567	0.151424	623.3	692.2	678.742	751.106	1.04169	0.570852	0.0589312	0.243477	593.4	593.3	697.796	713.344	1.02806	0.5028	0.0399307	0.298605
Q00535	CDK5	Cyclin-dependent-like kinase 5 OS=Homo sapiens OX=9606 GN=CDK5 PE=1 SV=3	19	5	630.2	627.3	708.881	662.899	662.7	572.9	707.463	768.669	1.07607	0.306018	0.105773	0.514253	683.2	645.7	683.2	686.781	0.998689	0.972431	-0.00189313	0.0121413	655	708.6	713.261	768.902	1.08047	0.265821	0.111655	0.575411	574	603.9	674.983	726.089	1.02135	0.711522	0.0304821	0.147812
P51784	USP11	Ubiquitin carboxyl-terminal hydrolase 11 OS=Homo sapiens OX=9606 GN=USP11 PE=1 SV=3	18	10	630.3	670.5	708.993	708.551	733.1	627	782.618	841.256	1.14555	0.0721388	0.196046	1.14183	679.2	682.7	679.2	726.135	0.991387	0.819106	-0.0124794	0.0866597	805.4	825.2	877.039	895.425	1.25038	0.00267427	0.322363	2.57279	683.7	669.5	803.982	804.962	1.13502	3.15726e-05	0.182721	4.50069
P51692	STAT5B	Signal transducer and activator of transcription 5B OS=Homo sapiens OX=9606 GN=STAT5B PE=1 SV=2	10	2	630.4	645.9	709.106	682.555	761.1	626.3	812.51	840.317	1.18766	0.020992	0.248128	1.67795	802.9	678.3	802.9	721.455	1.09535	0.261489	0.131392	0.582547	633.8	663.4	690.175	719.856	1.0132	0.689886	0.0189198	0.161222	628.5	625.1	739.071	751.579	1.07113	0.0777901	0.0991339	1.10908
Q9UNE7	STUB1	E3 ubiquitin-protein ligase CHIP OS=Homo sapiens OX=9606 GN=STUB1 PE=1 SV=2	11	5	630.5	662.3	709.218	699.885	598	517.5	638.393	694.338	0.9458	0.310436	-0.0803923	0.508028	716	675.9	716	718.902	1.01831	0.118542	0.0261749	0.926129	730.5	696.1	795.477	755.338	1.10057	0.075154	0.138249	1.12405	632.9	628	744.245	755.065	1.06402	0.0241863	0.0895214	1.61643
Q658P3	STEAP3	Metalloreductase STEAP3 OS=Homo sapiens OX=9606 GN=STEAP3 PE=1 SV=2	6	3	631.3	655.7	710.118	692.911	538.7	489	575.087	656.099	0.87752	0.17368	-0.188496	0.760251	801.9	773.7	801.9	822.925	1.15808	0.0146751	0.211739	1.83342	754.7	720.5	821.829	781.815	1.14299	0.0440497	0.192809	1.35606	702.5	694.3	826.089	834.78	1.18377	0.00554339	0.243394	2.25622
O14618	CCS	Copper chaperone for superoxide dismutase OS=Homo sapiens OX=9606 GN=CCS PE=1 SV=1	14	7	631.4	680.6	710.231	719.224	770.6	554.2	822.651	743.579	1.09568	0.227813	0.131832	0.642421	705.8	590.8	705.8	628.388	0.933355	0.346058	-0.0995025	0.460852	641.7	663.6	698.778	720.073	0.992582	0.691459	-0.0107417	0.160234	627.9	611.4	738.365	735.107	1.03079	0.0441206	0.043755	1.35536
Q96SU4	OSBPL9	Oxysterol-binding protein-related protein 9 OS=Homo sapiens OX=9606 GN=OSBPL9 PE=1 SV=2	17	7	631.5	703.3	710.343	743.212	756.2	612	807.279	821.13	1.12029	0.0391822	0.163877	1.40691	746.6	668.9	746.6	711.457	1.0031	0.933989	0.00446134	0.0296583	676.3	680.3	736.456	738.194	1.01451	0.587235	0.0207864	0.231188	616.4	590.7	724.842	710.218	0.987276	0.658355	-0.0184742	0.18154
Q9BYD2	MRPL9	39S ribosomal protein L9, mitochondrial OS=Homo sapiens OX=9606 GN=MRPL9 PE=1 SV=2	10	4	631.6	653.8	710.456	690.903	356.5	247.9	380.58	332.611	0.508929	0.00561843	-0.974464	2.25038	665.3	611.4	665.3	650.299	0.938802	0.073581	-0.0911066	1.13323	651.5	546.9	709.45	593.441	0.929734	0.490677	-0.105109	0.309204	502.1	515.2	590.433	619.442	0.863359	0.0317943	-0.211967	1.49765
P26572	MGAT1	Alpha-1,3-mannosyl-glycoprotein 2-beta-N-acetylglucosaminyltransferase OS=Homo sapiens OX=9606 GN=MGAT1 PE=1 SV=2	8	4	631.7	645.6	710.568	682.238	671.8	522.7	717.178	701.315	1.01844	0.511793	0.0263647	0.290906	726.6	667.2	726.6	709.649	1.03119	0.318804	0.0443118	0.496476	628.6	623	684.513	676.017	0.976827	0.389104	-0.0338247	0.409934	583.7	599.2	686.389	720.438	1.01007	0.781561	0.0144515	0.107037
Q15059	BRD3	Bromodomain-containing protein 3 OS=Homo sapiens OX=9606 GN=BRD3 PE=1 SV=1	25	7	632.2	718.4	711.13	759.169	511.4	498.4	545.943	668.711	0.826127	0.192038	-0.275564	0.716612	621.3	651.6	621.3	693.056	0.893938	0.212685	-0.161754	0.672263	627.9	627.5	683.751	680.9	0.928145	0.159326	-0.107578	0.797713	605.3	580.4	711.789	697.834	0.958732	0.348979	-0.0608	0.457201
Q7LGA3	HS2ST1	Heparan sulfate 2-O-sulfotransferase 1 OS=Homo sapiens OX=9606 GN=HS2ST1 PE=1 SV=1	11	7	632.3	604.9	711.243	639.228	599.6	513.2	640.101	688.569	0.983856	0.825146	-0.0234803	0.0834694	750.6	759	750.6	807.289	1.15359	0.15196	0.20613	0.818272	706.9	680.3	769.778	738.194	1.11663	0.183111	0.159147	0.737286	596.4	608.2	701.324	731.259	1.0608	0.402835	0.085156	0.394873
O60508	CDC40	Pre-mRNA-processing factor 17 OS=Homo sapiens OX=9606 GN=CDC40 PE=1 SV=1	13	7	632.6	694.9	711.58	734.335	640.2	509.5	683.443	683.604	0.945454	0.0741108	-0.0809201	1.13012	682.1	657.3	682.1	699.119	0.955255	0.150528	-0.0660414	0.822383	679.6	601.6	740.049	652.796	0.963297	0.615779	-0.053948	0.210575	582.7	542	685.213	651.665	0.924589	0.114883	-0.113116	0.939745
P51790	CLCN3	H(+)/Cl(-) exchange transporter 3 OS=Homo sapiens OX=9606 GN=CLCN3 PE=1 SV=2	4	1	633.1	655.1	712.143	692.277	720.8	483.5	769.487	648.72	1.00982	0.920595	0.0140943	0.0359316	702.5	613.5	702.5	652.532	0.964834	0.455339	-0.0516467	0.341665	569.6	552.6	620.265	599.626	0.868609	0.0232623	-0.203221	1.63335	549.9	550.3	646.643	661.644	0.93155	0.0609867	-0.102295	1.21476
Q8WUM9	SLC20A1	Sodium-dependent phosphate transporter 1 OS=Homo sapiens OX=9606 GN=SLC20A1 PE=1 SV=1	9	5	633.4	642	712.48	678.433	653.3	539.5	697.428	723.856	1.02183	0.554034	0.0311619	0.256464	996.8	908	996.8	965.769	1.41099	0.00643128	0.496711	2.1917	516.3	504.4	562.224	547.325	0.797712	0.0170031	-0.32606	1.76947	801.7	792.5	942.742	952.849	1.36284	0.0049159	0.446615	2.3084
Q9BT73	PSMG3	Proteasome assembly chaperone 3 OS=Homo sapiens OX=9606 GN=PSMG3 PE=1 SV=1	6	2	634	673	713.155	711.192	759.6	704.9	810.908	945.775	1.23333	0.132708	0.302553	0.877103	754.3	806.8	754.3	858.13	1.13205	0.211823	0.178936	0.674027	776	791.1	845.024	858.423	1.19595	0.00234589	0.258156	2.62969	653.6	601	768.587	722.602	1.04693	0.283574	0.0661618	0.547334
O95197	RTN3	Reticulon-3 OS=Homo sapiens OX=9606 GN=RTN3 PE=1 SV=2	4	1	634.1	701.3	713.268	741.098	677.4	471.2	723.156	632.216	0.931933	0.407222	-0.101701	0.390169	764.2	630.3	764.2	670.401	0.98641	0.858591	-0.0197409	0.0662138	664	634.7	723.062	688.713	0.970715	0.436988	-0.0428805	0.35953	642.3	661	755.299	794.742	1.06578	0.185986	0.0919158	0.730519
Q9Y6W5	WASF2	Wiskott-Aldrich syndrome protein family member 2 OS=Homo sapiens OX=9606 GN=WASF2 PE=1 SV=3	21	7	634.1	686.7	713.268	725.67	889.3	628.3	949.369	843	1.24562	0.0808334	0.316864	1.09241	718.9	673.5	718.9	716.35	0.997437	0.798273	-0.00370241	0.0978487	677.4	687.7	737.654	746.223	1.03123	0.0965127	0.0443676	1.01542	600.1	619.5	705.674	744.846	1.00805	0.804516	0.0115661	0.0944654
Q8WWC4	MAIP1	m-AAA protease-interacting protein 1, mitochondrial OS=Homo sapiens OX=9606 GN=MAIP1 PE=1 SV=1	11	4	634.5	667.3	713.718	705.169	525	429.1	560.462	575.73	0.800763	0.00380965	-0.320552	2.41912	664.4	636.4	664.4	676.889	0.945311	0.0359995	-0.081139	1.4437	602.7	566.7	656.309	614.926	0.895939	0.0730453	-0.158528	1.13641	537	546.5	631.473	657.075	0.908141	0.0403098	-0.139012	1.39459
P42858	HTT	Huntingtin OS=Homo sapiens OX=9606 GN=HTT PE=1 SV=2	21	11	634.5	650.6	713.718	687.521	664.6	612	709.491	821.13	1.09233	0.376343	0.127415	0.424417	743	710.6	743	755.81	1.06963	0.0788951	0.0971145	1.10295	725.3	726.7	789.814	788.542	1.1264	0.0212313	0.17172	1.67302	589.2	625.7	692.857	752.3	1.03134	0.568691	0.0445231	0.245124
Q9Y4G6	TLN2	Talin-2 OS=Homo sapiens OX=9606 GN=TLN2 PE=1 SV=4	131	6	635.4	680.9	714.73	719.541	721.5	550.8	770.235	739.017	1.05228	0.140899	0.0735161	0.851091	682.2	634.1	682.2	674.443	0.945876	0.0135457	-0.0802764	1.8682	660	675.5	718.706	732.985	1.01215	0.367076	0.0174172	0.435244	606.3	590.2	712.965	709.617	0.991851	0.184292	-0.0118052	0.734493
Q9BX26	SYCP2	Synaptonemal complex protein 2 OS=Homo sapiens OX=9606 GN=SYCP2 PE=2 SV=2	4	1	636.3	510.5	715.742	539.471	158.6	673	169.313	902.975	0.854267	0.831039	-0.22724	0.0803788	485.6	865.3	485.6	920.352	1.12009	0.778441	0.163615	0.108774	951.4	931	1036.03	1010.23	1.6302	0.04716	0.705053	1.32643	661.3	666.5	777.641	801.355	1.25795	0.210293	0.331076	0.677174
O15126	SCAMP1	Secretory carrier-associated membrane protein 1 OS=Homo sapiens OX=9606 GN=SCAMP1 PE=1 SV=2	5	3	636.3	694.5	715.742	733.913	633.6	528.2	676.397	708.694	0.955463	0.223587	-0.065728	0.650553	704.2	655	704.2	696.673	0.966349	0.131287	-0.0493838	0.881778	613	613.5	667.525	665.709	0.919691	0.0237302	-0.120779	1.6247	625.9	610.1	736.013	733.544	1.01373	0.391179	0.0196718	0.407625
Q9H3M7	TXNIP	Thioredoxin-interacting protein OS=Homo sapiens OX=9606 GN=TXNIP PE=1 SV=1	20	5	636.7	654	716.192	691.114	778.8	614.9	831.405	825.021	1.17702	0.010619	0.235137	1.97392	970.9	782.4	970.9	832.178	1.28123	0.10691	0.357525	0.970983	923.1	879.6	1005.21	954.454	1.39249	0.0103418	0.477669	1.9854	688.4	689.4	809.509	828.889	1.16421	0.0182949	0.219349	1.73767
Q16527	CSRP2	Cysteine and glycine-rich protein 2 OS=Homo sapiens OX=9606 GN=CSRP2 PE=1 SV=3	5	3	638.6	691.7	718.33	730.954	338.5	556.5	361.364	746.665	0.764536	0.46943	-0.387344	0.328429	580.9	731	580.9	777.508	0.937296	0.689913	-0.0934228	0.161206	787.1	834.8	857.111	905.842	1.21643	0.0248011	0.282654	1.60553	636.7	590.5	748.713	709.978	1.00649	0.838845	0.00933508	0.0763183
Q14686	NCOA6	Nuclear receptor coactivator 6 OS=Homo sapiens OX=9606 GN=NCOA6 PE=1 SV=3	10	2	638.9	621.3	718.667	656.558	623.6	336.1	665.722	450.951	0.811992	0.366965	-0.300462	0.435376	598.9	487.2	598.9	518.197	0.812301	0.126724	-0.299914	0.897142	502.7	545.1	547.414	591.488	0.828157	0.0900451	-0.272024	1.04554	496.8	574.1	584.201	690.26	0.926729	0.498461	-0.109781	0.302369
P57678	GEMIN4	Gem-associated protein 4 OS=Homo sapiens OX=9606 GN=GEMIN4 PE=1 SV=2	25	12	639	669.8	718.779	707.811	646	546.9	689.635	733.784	0.997777	0.950771	-0.00321032	0.0219239	649.7	615.4	649.7	654.553	0.914245	0.00947601	-0.129347	2.02337	615.5	644.9	670.248	699.781	0.960352	0.214444	-0.0583648	0.668685	566.4	553.2	666.046	665.131	0.933118	0.0130475	-0.0998692	1.88447
Q93052	LPP	Lipoma-preferred partner OS=Homo sapiens OX=9606 GN=LPP PE=1 SV=1	18	9	639.6	700.9	719.454	740.676	778.3	681.7	830.871	914.648	1.19545	0.0807499	0.257559	1.09286	726.3	685.9	726.3	729.538	0.997061	0.860029	-0.00424664	0.065487	739.7	749.1	805.495	812.849	1.10836	0.019562	0.148421	1.70859	651.3	631.8	765.882	759.634	1.04478	0.0979387	0.0632006	1.00905
Q15910	EZH2	Histone-lysine N-methyltransferase EZH2 OS=Homo sapiens OX=9606 GN=EZH2 PE=1 SV=2	10	6	639.9	697.5	719.792	737.083	483.1	469.2	515.732	629.533	0.786111	0.113657	-0.347196	0.944403	668.2	661.5	668.2	703.586	0.941595	0.163317	-0.0868212	0.786969	625.2	609.9	680.811	661.803	0.921571	0.0470346	-0.117833	1.32758	561.7	542.6	660.519	652.386	0.901179	0.0171632	-0.150114	1.7654
P48059	LIMS1	LIM and senescent cell antigen-like-containing domain protein 1 OS=Homo sapiens OX=9606 GN=LIMS1 PE=1 SV=4	17	6	641.4	676.7	721.479	715.102	669.9	562.2	715.149	754.313	1.02289	0.494444	0.0326482	0.305883	689.1	654	689.1	695.609	0.963892	0.0294983	-0.0530571	1.5302	692.9	738.3	754.532	801.13	1.08289	0.126955	0.114889	0.896349	595.9	587.8	700.736	706.732	0.979734	0.0797252	-0.0295386	1.0984
Q8NFH5	NUP35	Nucleoporin NUP35 OS=Homo sapiens OX=9606 GN=NUP35 PE=1 SV=1	10	6	641.5	748.4	721.592	790.871	619.4	472.5	661.238	633.961	0.856351	0.100116	-0.223726	0.999496	705.2	643.3	705.2	684.228	0.918653	0.231281	-0.122409	0.635859	594.9	582.8	647.815	632.396	0.846442	0.0820576	-0.240517	1.08588	560.5	553.3	659.108	665.251	0.875631	0.11384	-0.191606	0.943706
Q9NPF4	OSGEP	Probable tRNA N6-adenosine threonylcarbamoyltransferase OS=Homo sapiens OX=9606 GN=OSGEP PE=1 SV=1	16	7	641.6	665	721.704	702.738	811.1	621.2	865.887	833.474	1.193	0.0181532	0.254595	1.74105	707.5	641.2	707.5	681.995	0.975466	0.386198	-0.0358372	0.41319	666.1	689.6	725.349	748.285	1.03453	0.24018	0.0489805	0.619463	618.1	597.5	726.841	718.394	1.0146	0.422072	0.0209071	0.374614
O14920	IKBKB	Inhibitor of nuclear factor kappa-B kinase subunit beta OS=Homo sapiens OX=9606 GN=IKBKB PE=1 SV=1	12	6	641.7	695.8	721.817	735.286	785.9	650	838.985	872.115	1.17432	0.0192552	0.231821	1.71545	731.7	627.7	731.7	667.636	0.960355	0.470636	-0.0583607	0.327315	617.3	670.5	672.208	727.56	0.960651	0.420171	-0.0579155	0.376574	563	577.7	662.048	694.588	0.93105	0.104052	-0.10307	0.982748
Q8NEB9	PIK3C3	Phosphatidylinositol 3-kinase catalytic subunit type 3 OS=Homo sapiens OX=9606 GN=PIK3C3 PE=1 SV=1	14	9	642.4	683	722.604	721.76	728.4	630.7	777.601	846.22	1.12425	0.120387	0.168958	0.919419	752.2	684.1	752.2	727.624	1.02455	0.286043	0.0349913	0.543569	741.2	721.7	807.129	783.117	1.101	0.0260697	0.138815	1.58386	658	650.9	773.761	782.599	1.07754	0.00622572	0.107741	2.20581
Q8WWK9	CKAP2	Cytoskeleton-associated protein 2 OS=Homo sapiens OX=9606 GN=CKAP2 PE=1 SV=1	14	5	642.4	753.9	722.604	796.683	1202.8	977.5	1284.04	1311.53	1.70841	0.00534624	0.772658	2.27195	661.9	688.4	661.9	732.198	0.9176	0.345009	-0.124063	0.462169	628.2	644.6	684.077	699.456	0.910646	0.21462	-0.135038	0.668329	561.2	503.5	659.931	605.375	0.832828	0.109986	-0.263909	0.958664
Q5W111	SPRYD7	SPRY domain-containing protein 7 OS=Homo sapiens OX=9606 GN=SPRYD7 PE=1 SV=2	9	5	642.6	675	722.829	713.306	756.1	572.1	807.172	767.596	1.09653	0.0764585	0.132948	1.11657	839.1	781.6	839.1	831.327	1.16314	0.0027414	0.218026	2.56203	749.7	671.2	816.385	728.319	1.0756	0.345061	0.105139	0.462104	690.7	674.6	812.214	811.094	1.13033	0.00261405	0.176745	2.58269
Q96ME7	ZNF512	Zinc finger protein 512 OS=Homo sapiens OX=9606 GN=ZNF512 PE=1 SV=2	16	9	643.2	780.3	723.504	824.582	769.1	592.7	821.05	795.235	1.04405	0.5804	0.0621964	0.236272	756.7	664.2	756.7	706.458	0.94514	0.530311	-0.0813997	0.275469	682	650.5	742.663	705.858	0.935685	0.452376	-0.095905	0.3445	698.5	678	821.386	815.182	1.05716	0.474394	0.0801882	0.32386
Q8WXA3-1	RUFY2	Isoform 5 of RUN and FYVE domain-containing protein 2 OS=Homo sapiens OX=9606 GN=RUFY2	14	7	643.4	703.5	723.729	743.423	777.2	623.7	829.697	836.828	1.13589	0.0108578	0.183825	1.96426	783	687.1	783	730.815	1.0318	0.49086	0.0451703	0.309042	687	716.6	748.108	777.583	1.0399	0.240471	0.0564438	0.618938	639.7	618.9	752.241	744.124	1.01991	0.303842	0.028444	0.517353
Q9UHI6	DDX20	Probable ATP-dependent RNA helicase DDX20 OS=Homo sapiens OX=9606 GN=DDX20 PE=1 SV=2	19	9	643.7	698.6	724.066	738.245	652.2	654.9	696.254	878.69	1.07702	0.600921	0.107049	0.221182	670.6	709.3	670.6	754.427	0.974503	0.703815	-0.0372611	0.152541	733	689.5	798.199	748.177	1.05749	0.247305	0.0806403	0.606767	620.1	588.9	729.193	708.054	0.98286	0.428584	-0.0249425	0.367964
O95391	SLU7	Pre-mRNA-splicing factor SLU7 OS=Homo sapiens OX=9606 GN=SLU7 PE=1 SV=2	14	9	643.8	680.2	724.179	718.801	801.2	688.9	855.318	924.308	1.2333	0.0397501	0.302523	1.40066	656.8	660.5	656.8	702.522	0.942025	0.210832	-0.0861633	0.676064	645.1	650.1	702.481	705.424	0.975692	0.0292146	-0.0355018	1.5344	591.6	605.2	695.679	727.652	0.986383	0.606119	-0.0197796	0.217442
Q8IWT6	LRRC8A	Volume-regulated anion channel subunit LRRC8A OS=Homo sapiens OX=9606 GN=LRRC8A PE=1 SV=1	12	7	644.2	676.7	724.629	715.102	671.4	558.5	716.751	749.348	1.01831	0.518749	0.0261831	0.285043	866.3	814	866.3	865.788	1.20306	0.0010631	0.266713	2.97343	755.5	700.3	822.701	759.896	1.09923	0.153455	0.136494	0.814018	620.3	653.9	729.428	786.206	1.05272	0.318101	0.074122	0.497435
Q9NYY8	FASTKD2	FAST kinase domain-containing protein 2, mitochondrial OS=Homo sapiens OX=9606 GN=FASTKD2 PE=1 SV=1	9	5	644.7	615.7	725.191	650.641	469.6	369.6	501.32	495.898	0.724811	0.036836	-0.464323	1.43373	683.3	595	683.3	632.855	0.956625	0.575534	-0.0639745	0.239929	568.1	555.6	618.632	602.882	0.887836	0.180106	-0.171635	0.744473	475	491.7	558.566	591.187	0.835679	0.108817	-0.25898	0.963304
Q8TA86	RP9	Retinitis pigmentosa 9 protein OS=Homo sapiens OX=9606 GN=RP9 PE=1 SV=2	4	2	645.2	730.9	725.754	772.378	760.7	664.8	812.083	891.973	1.13745	0.155917	0.185808	0.807107	682.3	666.2	682.3	708.585	0.928413	0.182997	-0.107161	0.737556	620.7	675.2	675.91	732.66	0.940218	0.346978	-0.0889333	0.459698	619.7	587.1	728.723	705.89	0.957601	0.345722	-0.0625033	0.461273
O95834	EML2	Echinoderm microtubule-associated protein-like 2 OS=Homo sapiens OX=9606 GN=EML2 PE=1 SV=1	14	9	645.2	682.5	725.754	721.232	726.2	650.5	775.252	872.786	1.13895	0.175686	0.1877	0.755263	759.5	691.1	759.5	735.069	1.03289	0.19555	0.0466798	0.708742	743.6	745.2	809.742	808.617	1.11843	0.000738552	0.161481	3.13162	667.5	659.2	784.932	792.578	1.0902	0.00459992	0.124599	2.33725
Q9H0E2	TOLLIP	Toll-interacting protein OS=Homo sapiens OX=9606 GN=TOLLIP PE=1 SV=1	15	6	645.7	685.9	726.316	724.825	778.6	628.5	831.192	843.268	1.15389	0.00295586	0.206509	2.52932	736.6	718.1	736.6	763.787	1.03394	0.212226	0.0481476	0.673201	715.6	734.8	779.251	797.332	1.08644	0.020281	0.119614	1.69291	661	660.3	777.288	793.901	1.08273	0.0187617	0.11467	1.72673
Q6PL18	ATAD2	ATPase family AAA domain-containing protein 2 OS=Homo sapiens OX=9606 GN=ATAD2 PE=1 SV=1	13	7	645.9	645.1	726.541	681.709	531.6	373.9	567.508	501.668	0.759223	0.0510009	-0.397405	1.29242	527.2	515.8	527.2	548.616	0.763938	0.0216157	-0.388472	1.66523	417.3	405.2	454.418	439.683	0.634902	0.00831957	-0.655394	2.0799	392.4	402.2	461.434	483.578	0.671055	0.0114516	-0.575498	1.94113
Q9UNK0	STX8	Syntaxin-8 OS=Homo sapiens OX=9606 GN=STX8 PE=1 SV=2	8	3	646.7	707.4	727.441	747.545	672.9	549.4	718.352	737.139	0.986783	0.55208	-0.0191951	0.257998	782	734.2	782	780.911	1.05961	0.0486382	0.0835353	1.31302	691.2	667.9	752.681	724.738	1.00165	0.950061	0.0023789	0.0222485	713.6	671.8	839.142	807.728	1.11653	0.0439994	0.159026	1.35655
Q9BY43	CHMP4A	Charged multivesicular body protein 4a OS=Homo sapiens OX=9606 GN=CHMP4A PE=1 SV=3	12	5	647.1	750.2	727.891	792.774	630.7	704.4	673.302	945.105	1.06428	0.759904	0.089872	0.119241	622.2	682.4	622.2	725.816	0.886465	0.293394	-0.173864	0.532549	682.2	722.2	742.881	783.659	1.00386	0.945863	0.00556373	0.0241716	630.9	593.1	741.893	713.104	0.956817	0.45257	-0.0636855	0.344314
P49590	HARS2	Probable histidine--tRNA ligase, mitochondrial OS=Homo sapiens OX=9606 GN=HARS2 PE=1 SV=1	41	4	647.3	636.1	728.116	672.198	572.2	472.9	610.85	634.497	0.889334	0.125285	-0.169202	0.9021	732	742.4	732	789.633	1.08664	0.269943	0.11987	0.568728	633.9	597	690.284	647.805	0.955564	0.469044	-0.0655761	0.328786	570.6	587.3	670.985	706.13	0.983433	0.758945	-0.0241015	0.11979
Q9Y4Z0	LSM4	U6 snRNA-associated Sm-like protein LSm4 OS=Homo sapiens OX=9606 GN=LSM4 PE=1 SV=1	16	4	647.4	719.2	728.228	760.014	634.2	513.5	677.038	688.971	0.917867	0.0692365	-0.123643	1.15966	653.5	662.6	653.5	704.756	0.912658	0.163924	-0.131854	0.785357	694.3	676.1	756.057	733.636	1.00097	0.973638	0.00140559	0.0116025	648.3	617.8	762.354	742.802	1.01136	0.694816	0.0163032	0.15813
Q8N7R7	CCNYL1	Cyclin-Y-like protein 1 OS=Homo sapiens OX=9606 GN=CCNYL1 PE=1 SV=2	7	1	650.4	667.7	731.603	705.592	745.2	598.7	795.536	803.285	1.11246	0.0270592	0.153753	1.56769	755.3	709.2	755.3	754.321	1.05039	0.108537	0.070931	0.964424	677.1	686.7	737.327	745.138	1.0315	0.237462	0.0447431	0.624406	632.3	638.4	743.539	767.57	1.05143	0.17213	0.0723525	0.764143
Q00653	NFKB2	Nuclear factor NF-kappa-B p100 subunit OS=Homo sapiens OX=9606 GN=NFKB2 PE=1 SV=4	12	8	650.6	669.6	731.828	707.599	828.7	599.6	884.676	804.493	1.1735	0.0964876	0.230818	1.01553	732.7	659.5	732.7	701.459	0.99634	0.906188	-0.00529001	0.0427818	627.6	662.9	683.424	719.313	0.974511	0.486043	-0.0372503	0.313325	610.5	586.7	717.904	705.409	0.988805	0.614351	-0.0162418	0.211584
Q96GM8	TOE1	Target of EGR1 protein 1 OS=Homo sapiens OX=9606 GN=TOE1 PE=1 SV=1	12	5	651.1	702.1	732.39	741.944	795.4	634.7	849.126	851.587	1.15355	0.00189377	0.206077	2.72267	727.2	725.8	727.2	771.977	1.01685	0.641783	0.0241073	0.192612	684.7	651.7	745.603	707.16	0.985369	0.64066	-0.0212642	0.193372	643.9	615.3	757.18	739.796	1.01536	0.37194	0.0219875	0.429528
Q9H173	SIL1	Nucleotide exchange factor SIL1 OS=Homo sapiens OX=9606 GN=SIL1 PE=1 SV=1	13	8	651.1	723.8	732.39	764.875	707.4	543.3	755.182	728.954	0.991231	0.782949	-0.0127062	0.106266	937.9	892.1	937.9	948.857	1.26014	0.00765877	0.333579	2.11584	807.3	775.7	879.108	841.712	1.14931	0.0457541	0.200766	1.33957	746.5	736.9	877.83	885.999	1.17803	0.0154261	0.236381	1.81174
Q16540	MRPL23	39S ribosomal protein L23, mitochondrial OS=Homo sapiens OX=9606 GN=MRPL23 PE=1 SV=1	8	4	651.7	720.2	733.065	761.071	270.8	205.3	289.092	275.454	0.377841	0.00112098	-1.40415	2.9504	731.6	726.9	731.6	773.147	1.0071	0.851904	0.0102094	0.0696094	690.6	616.2	752.028	668.639	0.950828	0.491483	-0.0727436	0.308492	598.9	582.7	704.263	700.6	0.940251	0.0872043	-0.0888821	1.05946
Q9UJF2-2	RASAL2	Isoform 2 of Ras GTPase-activating protein nGAP OS=Homo sapiens OX=9606 GN=RASAL2	17	10	651.8	674.6	733.178	712.883	696.8	552.5	743.866	741.298	1.02704	0.196087	0.0384944	0.70755	722.6	668.2	722.6	710.712	0.991184	0.642112	-0.0127751	0.192389	648.8	667.9	706.51	724.738	0.989757	0.641553	-0.0148543	0.192768	606.9	613.5	713.671	737.632	1.00362	0.882779	0.00521986	0.0541478
P85037	FOXK1	Forkhead box protein K1 OS=Homo sapiens OX=9606 GN=FOXK1 PE=1 SV=1	15	6	652.1	681.8	733.515	720.492	766.9	575	818.701	771.487	1.09366	0.10867	0.129163	0.963891	750.9	691.7	750.9	735.707	1.02242	0.244827	0.0319897	0.61114	675.6	679	735.694	736.783	1.0127	0.293125	0.0182107	0.532947	620.7	586.4	729.899	705.048	0.986891	0.566993	-0.0190367	0.246422
Q96E39	RBMXL1	RNA binding motif protein, X-linked-like-1 OS=Homo sapiens OX=9606 GN=RBMXL1 PE=1 SV=1	81	2	653.5	712.1	735.09	752.511	642.6	597.4	686.005	801.541	0.999963	0.999668	-5.31535e-05	0.000144072	723.7	778.1	723.7	827.604	1.04282	0.60687	0.0604941	0.216904	734.9	698.7	800.268	758.16	1.04761	0.260363	0.0671035	0.584421	686.1	617.6	806.804	742.561	1.04152	0.451417	0.0586896	0.345422
Q9BRP8	PYM1	Partner of Y14 and mago OS=Homo sapiens OX=9606 GN=PYM1 PE=1 SV=1	11	4	653.9	756.4	735.54	799.325	920.7	900.6	982.89	1208.35	1.42764	0.107307	0.513635	0.969373	771.5	775.5	771.5	824.839	1.04005	0.536706	0.0566552	0.270263	849.5	929.9	925.062	1009.03	1.26011	0.0632239	0.333548	1.19912	744.4	724.7	875.361	871.331	1.13801	0.0802327	0.186513	1.09565
Q5TAQ9	DCAF8	DDB1- and CUL4-associated factor 8 OS=Homo sapiens OX=9606 GN=DCAF8 PE=1 SV=1	10	7	654.1	654.6	735.765	691.748	558.3	473.2	596.011	634.9	0.862277	0.0788409	-0.213777	1.10325	713.8	631.4	713.8	671.571	0.970479	0.561055	-0.0432314	0.250994	634.2	650.4	690.611	705.749	0.978177	0.572235	-0.0318326	0.242426	614.2	608.3	722.255	731.379	1.0183	0.619937	0.0261607	0.207652
P61024	CKS1B	Cyclin-dependent kinases regulatory subunit 1 OS=Homo sapiens OX=9606 GN=CKS1B PE=1 SV=1	6	2	654.2	760.2	735.877	803.341	497.3	366.3	530.891	491.47	0.664208	0.0220996	-0.590293	1.65562	629.2	563.5	629.2	599.351	0.798166	0.0520274	-0.32524	1.28377	564.2	578.2	614.385	627.405	0.806766	0.0494411	-0.309777	1.30591	642.6	613	755.651	737.03	0.969766	0.574506	-0.0442911	0.240706
O75152	ZC3H11A	Zinc finger CCCH domain-containing protein 11A OS=Homo sapiens OX=9606 GN=ZC3H11A PE=1 SV=3	20	9	654.8	694	736.552	733.384	803.4	620	857.667	831.864	1.14939	0.0137273	0.200869	1.86242	758.5	693.9	758.5	738.047	1.0181	0.327288	0.0258844	0.48507	650.9	626.2	708.797	679.49	0.944453	0.109367	-0.0824485	0.961112	629	589.5	739.659	708.776	0.985372	0.560171	-0.0212594	0.251679
Q6P587	FAHD1	Acylpyruvase FAHD1, mitochondrial OS=Homo sapiens OX=9606 GN=FAHD1 PE=1 SV=2	8	3	655.8	730.7	737.677	772.167	582.6	432.7	621.953	580.56	0.796449	0.0293858	-0.328347	1.53186	725.6	689.8	725.6	733.687	0.966515	0.289681	-0.0491361	0.53808	625.1	580.9	680.702	630.335	0.868326	0.0827468	-0.203692	1.08225	592.7	609	696.973	732.221	0.946584	0.243595	-0.079198	0.613332
Q9BZL1	UBL5	Ubiquitin-like protein 5 OS=Homo sapiens OX=9606 GN=UBL5 PE=1 SV=1	7	3	655.9	709.2	737.789	749.447	551.4	356.6	588.645	478.456	0.717506	0.0630492	-0.478937	1.20032	750.4	583.7	750.4	620.836	0.922003	0.466639	-0.117157	0.331019	580.8	604.5	632.461	655.943	0.866308	0.0169442	-0.207048	1.77098	655.6	614.2	770.938	738.473	1.01491	0.586176	0.0213525	0.231972
Q8IZ81	ELMOD2	ELMO domain-containing protein 2 OS=Homo sapiens OX=9606 GN=ELMOD2 PE=1 SV=1	11	5	657	693.7	739.027	733.067	902.4	635.2	963.354	852.258	1.23335	0.0908288	0.302586	1.04178	809.9	768.7	809.9	817.606	1.10557	0.00390633	0.144793	2.40823	702.2	660.3	764.66	716.492	1.00615	0.869178	0.00884926	0.0608912	666.8	647	784.109	777.91	1.06109	0.00902094	0.0855419	2.04475
Q53FA7	TP53I3	Quinone oxidoreductase PIG3 OS=Homo sapiens OX=9606 GN=TP53I3 PE=1 SV=2	13	8	657.1	713.9	739.139	754.413	742.7	644.6	792.867	864.87	1.10993	0.155438	0.150467	0.808442	756.9	698.2	756.9	742.621	1.004	0.802154	0.00575357	0.0957425	755	740.8	822.156	803.842	1.08868	0.0309236	0.122578	1.50971	637.3	670.7	749.419	806.405	1.04169	0.401877	0.0589307	0.395907
Q9BYK8	HELZ2	Helicase with zinc finger domain 2 OS=Homo sapiens OX=9606 GN=HELZ2 PE=1 SV=6	16	9	657.4	677.7	739.477	716.159	720.7	621	769.381	833.205	1.10095	0.163067	0.138752	0.787635	810.1	726	810.1	772.19	1.08701	0.104489	0.120364	0.98093	704	747.3	766.62	810.895	1.08373	0.135209	0.116004	0.868994	654.9	639.1	770.115	768.411	1.05694	0.0711668	0.0798999	1.14772
Q5SRE7	PHYHD1	Phytanoyl-CoA dioxygenase domain-containing protein 1 OS=Homo sapiens OX=9606 GN=PHYHD1 PE=1 SV=2	12	6	658.4	671.3	740.602	709.396	674.6	512.5	720.167	687.629	0.970896	0.448049	-0.042612	0.348674	689.3	664.8	689.3	707.096	0.963033	0.274203	-0.0543422	0.561928	699.2	662.8	761.393	719.204	1.0211	0.618801	0.0301287	0.208449	599.7	632.3	705.204	760.235	1.01065	0.829917	0.015283	0.0809655
O75909	CCNK	Cyclin-K OS=Homo sapiens OX=9606 GN=CCNK PE=1 SV=2	13	5	658.8	679.3	741.051	717.85	777.1	558.3	829.59	749.08	1.0821	0.289116	0.113827	0.538928	782.8	687.8	782.8	731.559	1.03801	0.428099	0.0538252	0.368456	652.3	659.4	710.321	715.515	0.977335	0.298842	-0.0330742	0.524558	617.1	609.6	725.665	732.942	0.999799	0.991457	-0.000290565	0.00372626
P49585	PCYT1A	Choline-phosphate cytidylyltransferase A OS=Homo sapiens OX=9606 GN=PCYT1A PE=1 SV=2	10	5	660.1	686.9	742.514	725.881	841	696.3	897.807	934.237	1.24765	0.0119116	0.319213	1.92403	798.2	706.7	798.2	751.662	1.05548	0.241035	0.0778994	0.61792	759.7	755.4	827.274	819.685	1.1216	0.0103207	0.165564	1.98629	622.7	645.8	732.25	776.467	1.02746	0.483276	0.0390824	0.315805
Q7LBC6	KDM3B	Lysine-specific demethylase 3B OS=Homo sapiens OX=9606 GN=KDM3B PE=1 SV=2	31	14	660.4	748.3	742.851	790.766	651.5	545	695.507	731.235	0.930312	0.215655	-0.104214	0.66624	804.8	755.6	804.8	803.673	1.04881	0.258726	0.0687535	0.58716	762.5	788.7	830.323	855.819	1.09945	0.106734	0.136788	0.971696	649.1	657.8	763.295	790.895	1.01341	0.745574	0.0192245	0.127509
Q16831	UPP1	Uridine phosphorylase 1 OS=Homo sapiens OX=9606 GN=UPP1 PE=1 SV=1	10	6	661.4	684.1	743.976	722.922	947.3	751.1	1011.29	1007.76	1.37641	0.00149132	0.460907	2.82643	711.6	598.7	711.6	636.791	0.919212	0.266785	-0.121531	0.573838	651	640.8	708.905	695.332	0.957283	0.129489	-0.0629819	0.887767	635.7	615.9	747.537	740.517	1.01442	0.441063	0.0206585	0.3555
Q15058	KIF14	Kinesin-like protein KIF14 OS=Homo sapiens OX=9606 GN=KIF14 PE=1 SV=1	21	13	661.5	733.8	744.089	775.443	761.5	589.9	812.937	791.478	1.05586	0.155057	0.0784206	0.809509	787.8	708	787.8	753.045	1.01403	0.693528	0.0200948	0.158936	624.7	661.9	680.266	718.228	0.920346	0.133198	-0.119753	0.875503	601.6	638.8	707.438	768.051	0.971016	0.58483	-0.0424334	0.232971
P30049	ATP5F1D	ATP synthase subunit delta, mitochondrial OS=Homo sapiens OX=9606 GN=ATP5F1D PE=1 SV=2	9	2	661.7	664.5	744.314	702.21	535.1	416.4	571.244	558.69	0.781138	0.0187199	-0.356351	1.7277	632.2	619	632.2	658.382	0.892196	0.0879549	-0.164568	1.05574	628.9	587.7	684.84	637.713	0.914298	0.188814	-0.129264	0.723966	587.2	571.8	690.505	687.494	0.952628	0.245988	-0.0700148	0.609086
P18084	ITGB5	Integrin beta-5 OS=Homo sapiens OX=9606 GN=ITGB5 PE=1 SV=1	16	8	662.8	732.9	745.551	774.492	559.5	459.7	597.292	616.787	0.798714	0.0127583	-0.32425	1.89421	826.2	762.7	826.2	811.225	1.07722	0.0691645	0.107317	1.16012	742.7	620.9	808.762	673.739	0.975302	0.811219	-0.036079	0.0908621	605.1	550.1	711.554	661.404	0.903236	0.126277	-0.146825	0.898677
P19388	POLR2E	DNA-directed RNA polymerases I, II, and III subunit RPABC1 OS=Homo sapiens OX=9606 GN=POLR2E PE=1 SV=4	17	3	662.9	678	745.663	716.476	542.8	480.6	579.464	644.829	0.83733	0.07988	-0.256132	1.09756	646	687.7	646	731.453	0.94208	0.447331	-0.0860779	0.349371	636.9	660.4	693.551	716.6	0.964444	0.297012	-0.0522309	0.527226	608.1	588	715.082	706.972	0.972584	0.316762	-0.0401049	0.499267
Q9UL26	RAB22A	Ras-related protein Rab-22A OS=Homo sapiens OX=9606 GN=RAB22A PE=1 SV=2	14	7	663.6	730.3	746.451	771.744	918	660.1	980.008	885.667	1.22888	0.0707312	0.29734	1.15039	900.6	762.4	900.6	810.906	1.12733	0.173756	0.172909	0.760061	745.4	742	811.702	805.144	1.06498	0.0635418	0.0908257	1.19694	669.5	705.3	787.284	848.006	1.07713	0.217016	0.107189	0.663508
Q8IWZ8	SUGP1	SURP and G-patch domain-containing protein 1 OS=Homo sapiens OX=9606 GN=SUGP1 PE=1 SV=2	15	9	663.6	718.6	746.451	759.38	619	469.4	660.811	629.801	0.857077	0.0235137	-0.222504	1.62868	717.7	646.1	717.7	687.206	0.932977	0.0929327	-0.100086	1.03183	624.8	618.6	680.375	671.243	0.897589	0.0103723	-0.155872	1.98412	607.6	581.9	714.494	699.638	0.939104	0.0431629	-0.0906434	1.36489
Q9UBW8	COPS7A	COP9 signalosome complex subunit 7a OS=Homo sapiens OX=9606 GN=COPS7A PE=1 SV=1	18	10	663.8	731.6	746.676	773.118	1027.4	724.5	1096.8	972.073	1.36128	0.049915	0.444968	1.30177	836	672.3	836	715.073	1.02058	0.824104	0.0293913	0.084018	733.9	747.3	799.179	810.895	1.0594	0.0891194	0.0832521	1.05003	627.5	634.6	737.895	763.001	0.987565	0.655894	-0.0180518	0.183166
Q9NRR5	UBQLN4	Ubiquilin-4 OS=Homo sapiens OX=9606 GN=UBQLN4 PE=1 SV=2	33	7	665.6	728.9	748.7	770.265	705.3	642.7	752.941	862.321	1.0634	0.478765	0.0886787	0.319878	791.9	781	791.9	830.689	1.06822	0.144659	0.0952087	0.839655	788.4	751.7	858.527	815.67	1.1022	0.0837023	0.14038	1.07726	669.6	620.2	787.401	745.687	1.0093	0.79198	0.0133523	0.101286
P35625	TIMP3	Metalloproteinase inhibitor 3 OS=Homo sapiens OX=9606 GN=TIMP3 PE=1 SV=2	14	6	666.6	757.4	749.825	800.382	465	378.8	496.409	508.242	0.648075	0.00893693	-0.625767	2.04881	1641.7	1589.6	1641.7	1690.73	2.14967	0.001558	1.10411	2.80743	1061.1	1011.9	1155.48	1098.01	1.45367	0.0116388	0.539704	1.93409	709.4	705.2	834.203	847.886	1.08507	0.128105	0.117793	0.892435
Q16563	SYPL1	Synaptophysin-like protein 1 OS=Homo sapiens OX=9606 GN=SYPL1 PE=1 SV=1	15	3	666.8	818.1	750.05	864.527	708	658	755.823	882.849	1.01492	0.900855	0.0213706	0.045345	756.3	791.4	756.3	841.751	0.989764	0.918468	-0.0148432	0.0369362	740	809.6	805.822	878.497	1.0432	0.658215	0.061009	0.181632	643.5	640	756.71	769.493	0.945265	0.523149	-0.0812094	0.281375
Q9NZ45	CISD1	CDGSH iron-sulfur domain-containing protein 1 OS=Homo sapiens OX=9606 GN=CISD1 PE=1 SV=1	6	3	668	695.4	751.4	734.864	577	456.1	615.974	611.957	0.826186	0.00431142	-0.275461	2.36538	639.7	611	639.7	649.873	0.867661	0.00960338	-0.204797	2.01758	582.6	551.5	634.421	598.433	0.829499	0.0235672	-0.269688	1.62769	474.1	460.3	557.508	553.434	0.747473	0.00205269	-0.419907	2.68768
Q9BUK6	MSTO1	Protein misato homolog 1 OS=Homo sapiens OX=9606 GN=MSTO1 PE=1 SV=1	8	5	668.1	702	751.513	741.838	838.4	697.7	895.031	936.115	1.2262	0.0152563	0.294194	1.81655	811.2	756.9	811.2	805.056	1.0823	0.00858348	0.114102	2.06634	764.7	832.2	832.719	903.02	1.16231	0.0760637	0.216997	1.11882	699.1	662	822.091	795.945	1.08349	0.046533	0.115691	1.33224
Q9Y3A4	RRP7A	Ribosomal RNA-processing protein 7 homolog A OS=Homo sapiens OX=9606 GN=RRP7A PE=1 SV=2	15	7	668.6	719.2	752.075	760.014	572.9	562.4	611.597	754.581	0.903504	0.415442	-0.146398	0.38149	725.4	736.4	725.4	783.251	0.997726	0.958405	-0.00328385	0.0184507	707	671.7	769.887	728.862	0.991177	0.779784	-0.0127852	0.108025	638.6	621.2	750.948	746.889	0.990575	0.251053	-0.0136625	0.600234
Q9UBI6	GNG12	Guanine nucleotide-binding protein G(I)/G(S)/G(O) subunit gamma-12 OS=Homo sapiens OX=9606 GN=GNG12 PE=1 SV=3	14	4	669	641.4	752.525	677.799	620.3	519.3	662.199	696.753	0.950101	0.477374	-0.0738476	0.321141	632.5	652.5	632.5	694.014	0.927422	0.395718	-0.108703	0.402614	602	598.9	655.547	649.867	0.91267	0.237486	-0.131835	0.624362	550.1	555.7	646.878	668.137	0.919382	0.276028	-0.121263	0.559046
Q12959-2	DLG1	Isoform 2 of Disks large homolog 1 OS=Homo sapiens OX=9606 GN=DLG1	30	13	669	732.8	752.525	774.386	727.2	619.4	776.32	831.059	1.0527	0.305476	0.0740937	0.515022	766.9	707.3	766.9	752.3	0.99495	0.796909	-0.0073042	0.0985914	716.2	708.2	779.905	768.468	1.01406	0.476078	0.0201369	0.322322	614.2	605.3	722.255	727.772	0.949648	0.0762882	-0.0745358	1.11754
Q4J6C6	PREPL	Prolyl endopeptidase-like OS=Homo sapiens OX=9606 GN=PREPL PE=1 SV=1	6	3	670.1	689.4	753.762	728.523	509.2	481.5	543.595	646.036	0.802565	0.109106	-0.317309	0.962151	732	716.6	732	762.192	1.00803	0.790792	0.0115419	0.101938	718.1	723.7	781.974	785.287	1.05733	0.079222	0.0804221	1.10115	699.6	675	822.679	811.575	1.10252	0.0313806	0.140809	1.50334
P15291	B4GALT1	Beta-1,4-galactosyltransferase 1 OS=Homo sapiens OX=9606 GN=B4GALT1 PE=1 SV=5	17	6	670.6	724.1	754.325	765.192	548.8	426.6	585.87	572.376	0.762246	0.00229204	-0.391672	2.63978	872	806.8	872	858.13	1.13861	0.00692657	0.187268	2.15948	642	586.8	699.105	636.737	0.879123	0.101102	-0.185864	0.995238	677.1	635.5	796.221	764.083	1.02684	0.352304	0.0382141	0.453082
Q96NE9	FRMD6	FERM domain-containing protein 6 OS=Homo sapiens OX=9606 GN=FRMD6 PE=1 SV=1	13	8	671.3	693.1	755.112	732.433	503.4	417.4	537.403	560.032	0.737749	0.00667704	-0.438798	2.17542	691.6	670.4	691.6	713.052	0.944275	0.117377	-0.0827204	0.930417	620.3	620.3	675.475	673.088	0.906569	0.0258816	-0.141511	1.58701	552.8	555.9	650.053	668.377	0.886313	0.0284613	-0.174112	1.54574
P31751	AKT2	RAC-beta serine/threonine-protein kinase OS=Homo sapiens OX=9606 GN=AKT2 PE=1 SV=2	13	3	671.7	673.1	755.562	711.298	823.6	552	879.231	740.627	1.1043	0.403321	0.143136	0.394349	733.8	591.9	733.8	629.558	0.92944	0.457233	-0.105567	0.339862	595.5	697.1	648.469	756.423	0.957755	0.648425	-0.062272	0.18814	578.3	601.5	680.039	723.204	0.95663	0.411658	-0.0639668	0.385464
Q92539	LPIN2	Phosphatidate phosphatase LPIN2 OS=Homo sapiens OX=9606 GN=LPIN2 PE=1 SV=1	6	3	672.2	694.7	756.124	734.124	641.6	576.7	684.938	773.767	0.978834	0.763204	-0.0308644	0.117359	760	732	760	778.571	1.03243	0.235273	0.0460386	0.628428	693.7	709	755.404	769.336	1.02314	0.316427	0.03301	0.499727	572.2	580.3	672.866	697.714	0.919699	0.0690435	-0.120766	1.16088
Q9H8M7	MINDY3	Ubiquitin carboxyl-terminal hydrolase MINDY-3 OS=Homo sapiens OX=9606 GN=MINDY3 PE=1 SV=1	6	4	672.5	682.1	756.462	720.809	865.4	694	923.855	931.151	1.2557	0.00915464	0.328489	2.03836	696.3	680.1	696.3	723.369	0.961008	0.327011	-0.0573792	0.485437	687.1	715.7	748.216	776.606	1.03219	0.406317	0.0457072	0.391135	655.4	639.2	770.703	768.532	1.04194	0.22492	0.059279	0.647971
Q9Y6D9	MAD1L1	Mitotic spindle assembly checkpoint protein MAD1 OS=Homo sapiens OX=9606 GN=MAD1L1 PE=1 SV=2	11	8	673.1	729.3	757.137	770.687	675.3	565.6	720.914	758.874	0.968559	0.355595	-0.0460876	0.449044	705.5	738.8	705.5	785.804	0.976097	0.697741	-0.0349042	0.156306	709.1	728.9	772.173	790.93	1.02309	0.266843	0.0329341	0.573745	631	653.1	742.011	785.244	0.999627	0.991109	-0.00053809	0.00387879
Q8IYB8	SUPV3L1	ATP-dependent RNA helicase SUPV3L1, mitochondrial OS=Homo sapiens OX=9606 GN=SUPV3L1 PE=1 SV=1	16	10	673.1	692.5	757.137	731.799	688.1	515.4	734.579	691.52	0.957797	0.335442	-0.0622075	0.474382	718.1	677.9	718.1	721.03	0.966549	0.190097	-0.0490852	0.721025	644.6	645.3	701.936	700.215	0.941714	0.076001	-0.0866396	1.11918	591.1	576.9	695.091	693.626	0.932691	0.0585575	-0.100529	1.23242
Q96DE5	ANAPC16	Anaphase-promoting complex subunit 16 OS=Homo sapiens OX=9606 GN=ANAPC16 PE=1 SV=1	8	3	673.4	729.1	757.474	770.476	570.3	463.6	608.822	622.019	0.80555	0.00386564	-0.311953	2.41278	723.6	655.3	723.6	696.992	0.929737	0.0683809	-0.105106	1.16506	632.1	654.7	688.324	710.415	0.915435	0.0371744	-0.127471	1.42976	686.6	655	807.392	787.528	1.04383	0.10605	0.0618869	0.974489
Q9C0J8	WDR33	pre-mRNA 3' end processing protein WDR33 OS=Homo sapiens OX=9606 GN=WDR33 PE=1 SV=2	25	12	673.9	764.5	758.037	807.885	687.5	502.1	733.938	673.675	0.898904	0.18025	-0.153761	0.744125	737.2	716.8	737.2	762.404	0.95765	0.357027	-0.0624302	0.447299	661	656.3	719.795	712.151	0.914443	0.117282	-0.129035	0.930769	622.4	600.9	731.898	722.482	0.928769	0.158949	-0.106608	0.798743
Q96RN5	MED15	Mediator of RNA polymerase II transcription subunit 15 OS=Homo sapiens OX=9606 GN=MED15 PE=1 SV=2	9	5	674.2	737.8	758.374	779.67	539.3	478.7	575.728	642.279	0.79192	0.044512	-0.336574	1.35152	687.8	723.4	687.8	769.424	0.947453	0.439129	-0.0778738	0.357408	645.7	660.5	703.134	716.709	0.923148	0.0427428	-0.115366	1.36914	673.6	596.2	792.105	716.831	0.981075	0.745555	-0.0275648	0.12752
P40818-2	USP8	Isoform 2 of Ubiquitin carboxyl-terminal hydrolase 8 OS=Homo sapiens OX=9606 GN=USP8	15	8	674.5	697.2	758.712	736.766	611.5	704.3	652.805	944.97	1.0684	0.760309	0.0954582	0.11901	755.7	776.5	755.7	825.903	1.05759	0.362256	0.0807811	0.440984	820.9	813.7	893.918	882.946	1.18816	0.00751745	0.248727	2.12393	693.7	638.6	815.741	767.81	1.05889	0.236734	0.0825576	0.625739
Q9BX40	LSM14B	Protein LSM14 homolog B OS=Homo sapiens OX=9606 GN=LSM14B PE=1 SV=1	14	1	674.6	741.7	758.824	783.791	841.8	661	898.661	886.874	1.15747	0.0126727	0.210978	1.89713	734.9	646.9	734.9	688.057	0.922432	0.152899	-0.116486	0.815595	655.6	703.6	713.915	763.477	0.957718	0.360844	-0.0623265	0.44268	677.8	611.5	797.044	735.227	0.993294	0.89094	-0.00970688	0.0501518
Q9Y6V7	DDX49	Probable ATP-dependent RNA helicase DDX49 OS=Homo sapiens OX=9606 GN=DDX49 PE=1 SV=1	7	4	675.1	682.1	759.387	720.809	722.7	660.8	771.516	886.606	1.1202	0.280338	0.163762	0.552317	674.4	762.5	674.4	811.012	1.00352	0.974024	0.00507543	0.0114303	716.4	744.2	780.123	807.532	1.0726	0.151163	0.101109	0.820555	610.9	626.5	718.374	753.262	0.994218	0.884421	-0.00836645	0.0533409
Q9BV40	VAMP8	Vesicle-associated membrane protein 8 OS=Homo sapiens OX=9606 GN=VAMP8 PE=1 SV=1	9	2	675.1	689	759.387	728.1	858.3	533.3	916.275	715.537	1.09703	0.551125	0.133598	0.25875	716.3	630.3	716.3	670.401	0.932244	0.211282	-0.10122	0.675138	616.7	546.8	671.554	593.333	0.850352	0.118343	-0.233868	0.926858	624.3	618.8	734.132	744.004	0.993713	0.80242	-0.00909822	0.0955982
Q9H299	SH3BGRL3	SH3 domain-binding glutamic acid-rich-like protein 3 OS=Homo sapiens OX=9606 GN=SH3BGRL3 PE=1 SV=1	11	5	676.8	698.2	761.299	737.823	697.8	513.1	744.934	688.434	0.956139	0.394954	-0.0647078	0.403454	646.8	615.2	646.8	654.34	0.867935	0.0151596	-0.204341	1.81931	644.8	704.6	702.154	764.562	0.978383	0.674996	-0.031528	0.170699	677.9	697.6	797.162	838.748	1.09125	0.103334	0.125976	0.985758
O75880	SCO1	Protein SCO1 homolog, mitochondrial OS=Homo sapiens OX=9606 GN=SCO1 PE=1 SV=1	6	4	677	716.2	761.524	756.844	552.7	422.6	590.033	567.009	0.76203	0.00420142	-0.39208	2.3766	714.5	714	714.5	759.426	0.970731	0.428902	-0.0428569	0.367642	662.9	618.9	721.864	671.569	0.917717	0.131888	-0.123878	0.879793	588.9	551.3	692.504	662.846	0.892636	0.0322885	-0.163855	1.49095
Q16798	ME3	NADP-dependent malic enzyme, mitochondrial OS=Homo sapiens OX=9606 GN=ME3 PE=2 SV=2	12	7	677.1	664.3	761.636	701.999	628.2	569.9	670.633	764.644	0.980625	0.822737	-0.0282271	0.0847388	740.7	748.6	740.7	796.228	1.05008	0.463338	0.0704934	0.334102	768.9	706.3	837.292	766.406	1.0957	0.269677	0.131847	0.569156	588.9	595.6	692.504	716.11	0.962408	0.481372	-0.0552797	0.317519
P36873	PPP1CC	Serine/threonine-protein phosphatase PP1-gamma catalytic subunit OS=Homo sapiens OX=9606 GN=PPP1CC PE=1 SV=1	88	3	677.2	679.3	761.749	717.85	733.8	516.9	783.366	693.533	0.998175	0.980907	-0.00263531	0.00837219	706.6	622.5	706.6	662.105	0.925051	0.218035	-0.112395	0.661475	619	624.4	674.059	677.537	0.913488	0.100779	-0.130542	0.996631	536.1	534.8	630.415	643.008	0.860654	0.045726	-0.216494	1.33984
Q9GZX9	TWSG1	Twisted gastrulation protein homolog 1 OS=Homo sapiens OX=9606 GN=TWSG1 PE=1 SV=1	8	3	677.5	779.8	762.086	824.053	465.8	448.6	497.263	601.894	0.692976	0.0570689	-0.529122	1.2436	693.5	643	693.5	683.909	0.868404	0.0796179	-0.203563	1.09899	582.8	597.7	634.639	648.564	0.809011	0.0412548	-0.30577	1.38453	575.3	474.3	676.511	570.267	0.786046	0.110087	-0.347315	0.958264
O15530	PDPK1	3-phosphoinositide-dependent protein kinase 1 OS=Homo sapiens OX=9606 GN=PDPK1 PE=1 SV=1	5	3	677.7	728	762.311	769.314	680.8	600.5	726.786	805.7	1.00056	0.992315	0.000810863	0.00335056	733.4	707.9	733.4	752.938	0.970432	0.160845	-0.0433006	0.793594	744.9	767.1	811.158	832.38	1.07307	0.0376398	0.101742	1.42435	685.3	669.3	805.864	804.722	1.05155	0.0079774	0.0725221	2.09814
O14672	ADAM10	Disintegrin and metalloproteinase domain-containing protein 10 OS=Homo sapiens OX=9606 GN=ADAM10 PE=1 SV=1	19	9	677.7	719.9	762.311	760.754	784.9	534.6	837.917	717.281	1.0211	0.814921	0.030121	0.0888848	837.5	804.7	837.5	855.897	1.11183	0.0115457	0.152942	1.93758	765.7	711.8	833.808	772.374	1.05457	0.308831	0.0766578	0.510279	605.2	636.7	711.672	765.526	0.969885	0.484247	-0.0441151	0.314933
Q6NVY1	HIBCH	3-hydroxyisobutyryl-CoA hydrolase, mitochondrial OS=Homo sapiens OX=9606 GN=HIBCH PE=1 SV=2	16	10	680.5	731.8	765.461	773.329	704.4	592.3	751.98	794.698	1.00513	0.87264	0.00737641	0.059165	857.1	870	857.1	925.351	1.15835	0.0711253	0.212066	1.14798	788.9	677.1	859.071	734.721	1.03574	0.702034	0.0506676	0.153642	607	649.4	713.788	780.795	0.971272	0.579613	-0.0420528	0.236862
Q99707	MTR	Methionine synthase OS=Homo sapiens OX=9606 GN=MTR PE=1 SV=2	16	11	682.3	679.9	767.485	718.484	868.1	718.1	926.737	963.486	1.27205	0.0221954	0.347152	1.65374	751.9	671.3	751.9	714.01	0.9865	0.776782	-0.0196084	0.109701	765.4	732.1	833.481	794.402	1.0955	0.151846	0.131593	0.818598	770.1	753.1	905.582	905.477	1.21877	0.0219741	0.285429	1.65809
Q7L5D6	GET4	Golgi to ER traffic protein 4 homolog OS=Homo sapiens OX=9606 GN=GET4 PE=1 SV=1	17	3	683.4	667.4	768.723	705.275	777.6	767.6	830.124	1029.9	1.26189	0.206869	0.335588	0.684304	748.1	731.6	748.1	778.146	1.03545	0.534288	0.0502535	0.272224	753.9	773.1	820.958	838.891	1.12609	0.106186	0.171318	0.973931	646.2	654.1	759.885	786.446	1.04907	0.403292	0.0691151	0.394381
Q9UEW8	STK39	STE20/SPS1-related proline-alanine-rich protein kinase OS=Homo sapiens OX=9606 GN=STK39 PE=1 SV=3	27	10	683.5	776.6	768.835	820.672	919.4	720.8	981.502	967.109	1.22592	0.0217149	0.293867	1.66324	818	716.3	818	761.873	0.993939	0.911185	-0.00877114	0.0403932	743.7	744.9	809.851	808.291	1.01802	0.6363	0.0257589	0.196338	718.9	654.3	845.375	786.687	1.02677	0.641289	0.038116	0.192946
A8MWD9	SNRPGP15	Putative small nuclear ribonucleoprotein G-like protein 15 OS=Homo sapiens OX=9606 GN=SNRPGP15 PE=5 SV=2	14	3	684	707.7	769.398	747.862	630.9	492	673.515	660.124	0.878979	0.0185454	-0.186099	1.73176	692.8	711.7	692.8	756.98	0.955525	0.423888	-0.0656338	0.372749	677.5	630.4	737.763	684.047	0.937091	0.240858	-0.0937393	0.61824	662.5	651.2	779.052	782.96	1.0295	0.177561	0.0419377	0.750653
O75970	MPDZ	Multiple PDZ domain protein OS=Homo sapiens OX=9606 GN=MPDZ PE=1 SV=2	11	6	685	713.4	770.523	753.885	733	545.4	782.512	731.772	0.993358	0.86712	-0.00961365	0.061921	743.4	665.4	743.4	707.734	0.951933	0.203676	-0.0710678	0.691059	623.5	689.5	678.959	748.177	0.93619	0.305157	-0.095126	0.515477	631.4	573	742.481	688.937	0.938999	0.239082	-0.0908037	0.621453
Q9UII2	ATP5IF1	ATPase inhibitor, mitochondrial OS=Homo sapiens OX=9606 GN=ATP5IF1 PE=1 SV=1	4	1	685.3	905.7	770.86	957.098	485.3	390.3	518.08	523.672	0.60288	0.0664602	-0.730056	1.17744	858.2	823.7	858.2	876.106	1.00367	0.976017	0.00528993	0.0105425	775.9	685.4	844.915	743.728	0.919376	0.57852	-0.121273	0.237681	803.3	542.2	944.623	651.905	0.923939	0.741253	-0.11413	0.130034
P78504	JAG1	Protein jagged-1 OS=Homo sapiens OX=9606 GN=JAG1 PE=1 SV=3	13	6	685.3	768.7	770.86	812.323	499.8	442.8	533.56	594.112	0.712281	0.0249877	-0.489482	1.60227	946.1	862.3	946.1	917.161	1.17691	0.0310807	0.235002	1.50751	628.7	565.4	684.622	613.516	0.819954	0.0742226	-0.286385	1.12946	873.8	863.5	1027.53	1038.21	1.3048	0.00778182	0.383831	2.10892
P49458	SRP9	Signal recognition particle 9 kDa protein OS=Homo sapiens OX=9606 GN=SRP9 PE=1 SV=2	11	2	685.5	710	771.085	750.292	655.9	455	700.204	610.481	0.861512	0.149412	-0.215058	0.825613	668.8	590.9	668.8	628.494	0.852711	0.0386065	-0.229872	1.41334	651.1	633.8	709.014	687.737	0.918083	0.0525354	-0.123303	1.27955	601.5	587.8	707.321	706.732	0.929455	0.035572	-0.105542	1.44889
Q02241	KIF23	Kinesin-like protein KIF23 OS=Homo sapiens OX=9606 GN=KIF23 PE=1 SV=3	29	14	685.5	693.4	771.085	732.75	744.6	605.2	794.895	812.006	1.06854	0.13348	0.095635	0.874585	817.4	763.5	817.4	812.076	1.08355	0.0832179	0.115761	1.07978	719.4	703.4	783.389	763.26	1.02847	0.426984	0.0404994	0.369588	623.3	620	732.956	745.447	0.983088	0.592649	-0.0246071	0.227203
P63010-3	AP2B1	Isoform 3 of AP-2 complex subunit beta OS=Homo sapiens OX=9606 GN=AP2B1	175	1	193.6	205.7	771.085	770.582	205.05	169.45	770.715	769.407	0.998998	0.385347	-0.00144628	0.414148	220	206.75	773	770.116	1.00094	0.669717	0.00135525	0.174108	202.85	199.9	776.148	769.879	1.00283	0.55987	0.00407417	0.251913	185.25	183.15	770.35	770.155	0.999247	0.164402	-0.00108746	0.784093
Q92572	AP3S1	AP-3 complex subunit sigma-1 OS=Homo sapiens OX=9606 GN=AP3S1 PE=1 SV=1	10	5	685.7	681.2	771.31	719.858	691.6	668.9	738.315	897.474	1.09699	0.478391	0.133544	0.320217	706.7	672.8	706.7	715.605	0.95382	0.318001	-0.0682117	0.497571	741.2	745.9	807.129	809.376	1.08405	0.135383	0.116435	0.868436	687.5	641.4	808.451	771.177	1.05932	0.298436	0.0831415	0.525149
Q9HAU0	PLEKHA5	Pleckstrin homology domain-containing family A member 5 OS=Homo sapiens OX=9606 GN=PLEKHA5 PE=1 SV=1	15	7	685.7	730.4	771.31	771.85	718.7	626.4	767.246	840.451	1.04182	0.471003	0.0591075	0.326976	711.4	698.1	711.4	742.515	0.942167	0.103122	-0.0859449	0.98665	646.3	696.9	703.787	756.206	0.946107	0.253528	-0.0799253	0.595974	630.8	618	741.775	743.042	0.962193	0.000556476	-0.0556019	3.25455
Q9UEY8	ADD3	Gamma-adducin OS=Homo sapiens OX=9606 GN=ADD3 PE=1 SV=1	13	6	685.8	772.4	771.422	816.233	786.1	601.9	839.198	807.579	1.03724	0.393779	0.052747	0.404748	799.2	700.5	799.2	745.067	0.972671	0.599886	-0.0399756	0.221931	664.7	730.2	723.824	792.34	0.95497	0.474611	-0.0664722	0.323662	649.9	677.7	764.236	814.821	0.994584	0.910389	-0.00783492	0.0407729
Q9H4A3	WNK1	Serine/threonine-protein kinase WNK1 OS=Homo sapiens OX=9606 GN=WNK1 PE=1 SV=2	28	15	685.8	714.1	771.422	754.625	808.9	566.7	863.538	760.35	1.06411	0.448138	0.089653	0.348589	867.2	713.1	867.2	758.469	1.06528	0.460784	0.0912339	0.336502	719.1	732.6	783.063	794.944	1.03405	0.127494	0.0483041	0.894511	659	693.4	774.937	833.698	1.05412	0.309148	0.076037	0.509834
Q9NP97	DYNLRB1	Dynein light chain roadblock-type 1 OS=Homo sapiens OX=9606 GN=DYNLRB1 PE=1 SV=3	7	4	686.9	671.6	772.66	709.713	712.3	431.6	760.413	579.085	0.903617	0.534236	-0.146216	0.272266	679.8	573.4	679.8	609.881	0.870011	0.177102	-0.200894	0.751776	619.3	571.2	674.386	619.809	0.873056	0.152427	-0.195853	0.816939	638.8	729.3	751.183	876.862	1.09827	0.408908	0.135232	0.388375
Q7KZI7	MARK2	Serine/threonine-protein kinase MARK2 OS=Homo sapiens OX=9606 GN=MARK2 PE=1 SV=2	19	5	687	719.5	772.772	760.331	852.5	721.3	910.083	967.78	1.22488	0.0280803	0.292637	1.5516	943.1	882.6	943.1	938.753	1.22748	0.00142489	0.295699	2.84622	881.7	899.9	960.126	976.482	1.26319	0.00258365	0.337076	2.58777	720.8	827.2	847.609	994.57	1.2016	0.171092	0.264958	0.766772
P07711	CTSL	Cathepsin L1 OS=Homo sapiens OX=9606 GN=CTSL PE=1 SV=2	7	2	687.1	769.8	772.885	813.486	639	613.5	682.162	823.143	0.948899	0.636075	-0.0756742	0.196491	791.7	836.8	791.7	890.039	1.06012	0.464637	0.0842241	0.332886	722.6	766.6	786.874	831.838	1.02039	0.646839	0.0291165	0.189204	747.2	698	878.653	839.229	1.0829	0.145755	0.114901	0.836377
Q9H7C9	AAMDC	Mth938 domain-containing protein OS=Homo sapiens OX=9606 GN=AAMDC PE=1 SV=1	9	4	687.9	702.8	773.785	742.684	684.8	569	731.056	763.436	0.985508	0.672925	-0.02106	0.172033	596.2	633.3	596.2	673.592	0.837335	0.0978377	-0.256123	1.00949	690.4	690.9	751.81	749.696	0.990133	0.678606	-0.0143053	0.168382	672.6	669.9	790.929	805.443	1.05269	0.145326	0.0740819	0.837656
Q8N0Z8	PUSL1	tRNA pseudouridine synthase-like 1 OS=Homo sapiens OX=9606 GN=PUSL1 PE=1 SV=1	2	1	688.2	721.4	774.122	762.339	593.4	496.9	633.482	666.699	0.846218	0.0215337	-0.240899	1.66688	712.4	724.5	712.4	770.594	0.965201	0.462896	-0.0510983	0.334517	672.6	647.6	732.427	702.711	0.934054	0.0867746	-0.0984223	1.06161	573.5	613	674.395	737.03	0.918621	0.188798	-0.122459	0.724003
Q12974	PTP4A2	Protein tyrosine phosphatase type IVA 2 OS=Homo sapiens OX=9606 GN=PTP4A2 PE=1 SV=1	12	2	688.2	772.8	774.122	816.656	801.8	624.7	855.959	838.17	1.06497	0.154242	0.0908107	0.811799	839.9	794.6	839.9	845.154	1.05926	0.158835	0.0830624	0.799055	802	788.1	873.337	855.168	1.08658	0.0966982	0.119791	1.01458	707.8	685.7	832.322	824.44	1.04148	0.266683	0.0586336	0.574004
Q9H7D7	WDR26	WD repeat-containing protein 26 OS=Homo sapiens OX=9606 GN=WDR26 PE=1 SV=3	24	11	689.6	732.1	775.697	773.646	732.7	569.7	782.191	764.375	0.998208	0.891175	-0.00258769	0.0500371	758.6	686.7	758.6	730.389	0.961046	0.166456	-0.0573233	0.778701	679.4	660.5	739.832	716.709	0.940102	0.0572489	-0.0891112	1.24223	664.2	630.2	781.051	757.711	0.99317	0.695806	-0.00988673	0.157512
P51531	SMARCA2	Probable global transcription activator SNF2L2 OS=Homo sapiens OX=9606 GN=SMARCA2 PE=1 SV=2	32	6	689.8	738.8	775.922	780.727	625.3	479	667.537	642.682	0.841692	0.0103888	-0.248636	1.98344	752.4	698.7	752.4	743.153	0.960752	0.0278821	-0.0577642	1.55467	661.5	652.4	720.339	707.919	0.917522	0.0105879	-0.124186	1.97519	651.5	595	766.117	715.388	0.951728	0.278254	-0.0713791	0.555559
Q8WVB6	CHTF18	Chromosome transmission fidelity protein 18 homolog OS=Homo sapiens OX=9606 GN=CHTF18 PE=1 SV=1	9	6	690	723.1	776.147	764.136	824.6	656.9	880.299	881.373	1.14373	0.00295389	0.19375	2.52961	741.6	651.5	741.6	692.95	0.931355	0.169327	-0.102597	0.771273	701.5	692	763.897	750.889	0.983447	0.286531	-0.0240803	0.542828	558.3	588.7	656.521	707.814	0.885769	0.0791492	-0.174998	1.10155
O60749	SNX2	Sorting nexin-2 OS=Homo sapiens OX=9606 GN=SNX2 PE=1 SV=2	35	10	690.3	697.1	776.484	736.66	984.8	676.3	1051.32	907.402	1.29447	0.0963528	0.372363	1.01614	793.1	655.8	793.1	697.523	0.985116	0.847987	-0.0216338	0.0716107	699.2	728.7	761.393	790.713	1.02575	0.513338	0.0366767	0.289596	674.7	640.2	793.399	769.734	1.03304	0.393394	0.0468904	0.405172
Q9Y697	NFS1	Cysteine desulfurase, mitochondrial OS=Homo sapiens OX=9606 GN=NFS1 PE=1 SV=3	22	8	690.7	723	776.934	764.03	527.8	593.8	563.451	796.711	0.882669	0.519935	-0.180055	0.284051	766.2	746.9	766.2	794.419	1.01276	0.591228	0.0182855	0.228245	712.5	705.7	775.876	765.755	1.00043	0.97126	0.000624171	0.0126646	647	641.6	760.825	771.417	0.99434	0.653478	-0.00818858	0.184769
O43464	HTRA2	Serine protease HTRA2, mitochondrial OS=Homo sapiens OX=9606 GN=HTRA2 PE=1 SV=2	20	7	692.2	896.5	778.622	947.376	780.6	607.1	833.327	814.556	0.954742	0.690649	-0.0668171	0.160742	983.5	867.8	983.5	923.011	1.10459	0.419984	0.143505	0.376768	825.3	808	898.709	876.761	1.02866	0.798644	0.0407707	0.0976468	761.2	713	895.116	857.264	1.01529	0.892755	0.0218854	0.0492678
Q9GZM5	YIPF3	Protein YIPF3 OS=Homo sapiens OX=9606 GN=YIPF3 PE=1 SV=1	13	4	692.3	713	778.734	753.462	483.5	398.6	516.159	534.808	0.685922	0.00423256	-0.543884	2.3734	988.6	792.4	988.6	842.814	1.19529	0.180504	0.257357	0.743514	796.1	810.4	866.912	879.365	1.13972	0.0168817	0.188681	1.77258	806	823.5	947.798	990.122	1.2648	0.0144426	0.338907	1.84035
P50613	CDK7	Cyclin-dependent kinase 7 OS=Homo sapiens OX=9606 GN=CDK7 PE=1 SV=1	13	9	692.7	764.2	779.184	807.568	894.8	638.9	955.241	857.222	1.14225	0.15749	0.191875	0.802747	777.7	710.1	777.7	755.278	0.966111	0.275468	-0.0497395	0.559929	613.4	636.5	667.961	690.666	0.856232	0.0244599	-0.223927	1.61155	648	630.4	762.001	757.951	0.957902	0.145161	-0.0620505	0.83815
Q8ND24	RNF214	RING finger protein 214 OS=Homo sapiens OX=9606 GN=RNF214 PE=1 SV=2	18	12	692.7	739.3	779.184	781.255	800.6	676.7	854.678	907.939	1.12956	0.0630068	0.175767	1.20061	798.6	750.8	798.6	798.568	1.02354	0.00316515	0.0335638	2.49961	701.1	744.1	763.462	807.423	1.00669	0.834481	0.00962556	0.0785836	711.4	687.7	836.555	826.845	1.06598	0.00917181	0.0921832	2.03754
Q9H061	TMEM126A	Transmembrane protein 126A OS=Homo sapiens OX=9606 GN=TMEM126A PE=1 SV=1	23	5	692.8	748.4	779.296	790.871	634	499.8	676.824	670.59	0.858134	0.00346551	-0.220726	2.46023	807.4	765.1	807.4	813.777	1.03249	0.0610408	0.0461232	1.21438	717.7	703.1	781.538	762.934	0.983635	0.36168	-0.0238048	0.441676	644	616.4	757.298	741.118	0.954303	0.069008	-0.0674805	1.1611
Q9BVQ7	AFG2B	Spermatogenesis-associated protein 5-like protein 1 OS=Homo sapiens OX=9606 GN=SPATA5L1 PE=1 SV=2	15	7	692.9	692.3	779.409	731.588	716.2	648.8	764.577	870.505	1.08212	0.397477	0.113863	0.400688	713	718	713	763.681	0.977289	0.671139	-0.0331425	0.173188	739.2	730.4	804.951	792.557	1.05725	0.222011	0.0803226	0.653625	662.5	618.2	779.052	743.282	1.0075	0.866942	0.0107853	0.0620099
O43676	NDUFB3	NADH dehydrogenase [ubiquinone] 1 beta subcomplex subunit 3 OS=Homo sapiens OX=9606 GN=NDUFB3 PE=1 SV=3	7	2	693	693.4	779.521	732.75	602.1	372.2	642.77	499.387	0.755259	0.133573	-0.404957	0.874281	735.3	678.4	735.3	721.561	0.96336	0.373522	-0.0538536	0.427684	609.9	608.5	664.15	660.283	0.875791	0.0571267	-0.191342	1.24316	624.4	635.1	734.25	763.602	0.990465	0.818413	-0.0138226	0.0870275
A3KN83	SBNO1	Protein strawberry notch homolog 1 OS=Homo sapiens OX=9606 GN=SBNO1 PE=1 SV=1	10	7	693.5	757.9	780.084	800.91	661.9	513.7	706.609	689.239	0.882893	0.0207883	-0.17969	1.68218	799	667.1	799	709.542	0.954173	0.512879	-0.0676769	0.289985	682.5	735.1	743.207	797.657	0.974617	0.562343	-0.0370922	0.249999	642.5	634.7	755.534	763.121	0.960569	0.106591	-0.0580382	0.972279
P42025	ACTR1B	Beta-centractin OS=Homo sapiens OX=9606 GN=ACTR1B PE=1 SV=1	52	4	693.5	678.3	780.084	716.793	783.6	755.7	836.529	1013.93	1.23622	0.201288	0.305931	0.696181	795.4	805.6	795.4	856.854	1.1038	0.22025	0.14248	0.657084	841.2	855.6	916.023	928.412	1.23219	0.0327492	0.301223	1.4848	698.2	728.5	821.033	875.9	1.13365	0.139531	0.180974	0.85533
Q9UKL0	RCOR1	REST corepressor 1 OS=Homo sapiens OX=9606 GN=RCOR1 PE=1 SV=2	16	7	693.6	719.2	780.196	760.014	586.8	466.2	626.436	625.508	0.81284	0.00487611	-0.298957	2.31193	708.4	693.8	708.4	737.941	0.939054	0.119729	-0.0907198	0.9218	603.6	627.5	657.289	680.9	0.868836	0.0228333	-0.202845	1.64143	617.7	607.6	726.371	730.538	0.945915	0.0560992	-0.0802173	1.25104
P22830	FECH	Ferrochelatase, mitochondrial OS=Homo sapiens OX=9606 GN=FECH PE=1 SV=2	12	7	693.8	749.8	780.421	792.351	668.9	477.6	714.082	640.803	0.861463	0.0991392	-0.215139	1.00375	849.8	769.2	849.8	818.138	1.06051	0.106575	0.0847562	0.972344	739.1	715.2	804.842	776.064	1.00517	0.818455	0.00744148	0.0870049	709.5	675.8	834.321	812.537	1.04711	0.0964089	0.0664065	1.01588
Q9UHY1	NRBP1	Nuclear receptor-binding protein OS=Homo sapiens OX=9606 GN=NRBP1 PE=1 SV=1	12	6	694.2	742.9	780.871	785.059	767.1	697	818.915	935.176	1.12016	0.247194	0.163703	0.606963	819.8	767.9	819.8	816.756	1.0451	0.00533177	0.0636424	2.27313	773.7	810.6	842.519	879.582	1.09973	0.0525824	0.13715	1.27916	707.4	699.7	831.852	841.273	1.06845	0.00912447	0.0955244	2.03979
Q8IWB7	WDFY1	WD repeat and FYVE domain-containing protein 1 OS=Homo sapiens OX=9606 GN=WDFY1 PE=1 SV=1	12	6	694.6	696.9	781.321	736.449	898.3	702	958.977	941.884	1.2524	0.0153499	0.3247	1.81389	782	746.9	782	794.419	1.03864	0.334871	0.0546984	0.475122	777.5	709.1	846.657	769.445	1.06479	0.385663	0.0905651	0.413792	638.3	648.8	750.595	780.074	1.0085	0.832517	0.0122091	0.0796071
Q9Y6D6	ARFGEF1	Brefeldin A-inhibited guanine nucleotide-exchange protein 1 OS=Homo sapiens OX=9606 GN=ARFGEF1 PE=1 SV=2	25	6	695.8	727.1	782.671	768.363	837.5	702.9	894.07	943.092	1.18448	0.0304085	0.244249	1.51701	808.7	729.2	808.7	775.593	1.02144	0.453786	0.0306096	0.343149	783.9	789.7	853.627	856.904	1.10283	0.00836381	0.141214	2.0776	704.9	683.5	828.912	821.795	1.06426	0.0247552	0.0898538	1.60633
P39880-3	CUX1	Isoform 3 of Homeobox protein cut-like 1 OS=Homo sapiens OX=9606 GN=CUX1	18	13	696.2	799.4	783.121	844.766	744.2	595	794.468	798.321	0.97844	0.627163	-0.031445	0.20262	834.6	759.3	834.6	807.608	1.0088	0.851188	0.0126371	0.0699747	721.1	698.6	785.241	758.051	0.948034	0.336077	-0.0769893	0.473561	689.2	694.8	810.45	835.381	1.01102	0.812563	0.015816	0.090143
Q8NC60	NOA1	Nitric oxide-associated protein 1 OS=Homo sapiens OX=9606 GN=NOA1 PE=1 SV=2	20	10	696.2	773.3	783.121	817.184	637	561	680.027	752.703	0.895285	0.172056	-0.159581	0.76433	802	780.2	802	829.838	1.0197	0.547909	0.0281507	0.261292	727.8	756.9	792.537	821.312	1.00846	0.790018	0.0121584	0.102363	693.5	656.5	815.506	789.332	1.00283	0.925598	0.00408049	0.0335778
P62487	POLR2G	DNA-directed RNA polymerase II subunit RPB7 OS=Homo sapiens OX=9606 GN=POLR2G PE=1 SV=1	13	6	696.3	766.3	783.233	809.787	544.7	388.4	581.493	521.122	0.692154	0.0176098	-0.530836	1.75425	682.5	711.5	682.5	756.767	0.903483	0.190565	-0.14643	0.719957	718.7	704.3	782.627	764.236	0.971025	0.289229	-0.0424192	0.538758	656.5	636.4	771.997	765.165	0.964935	0.178526	-0.0514959	0.748299
P62714	PPP2CB	Serine/threonine-protein phosphatase 2A catalytic subunit beta isoform OS=Homo sapiens OX=9606 GN=PPP2CB PE=1 SV=1	37	1	696.4	786.2	783.346	830.816	1047.9	770.9	1118.68	1034.33	1.33383	0.0307847	0.41557	1.51167	906.3	804	906.3	855.152	1.09125	0.169237	0.12598	0.771505	789.5	829.4	859.725	899.982	1.09017	0.144321	0.124549	0.84067	721.7	764.2	848.667	918.823	1.09499	0.211992	0.130917	0.673681
P52294	KPNA1	Importin subunit alpha-5 OS=Homo sapiens OX=9606 GN=KPNA1 PE=1 SV=3	37	6	697.6	651.1	784.696	688.05	709.1	621.9	756.997	834.413	1.08057	0.43904	0.111798	0.357496	723.7	690.8	723.7	734.75	0.990294	0.896644	-0.0140718	0.0473799	685.9	667.4	746.91	724.196	0.998887	0.988322	-0.00160715	0.00510149	627.8	631.3	738.248	759.033	1.01666	0.827142	0.0238368	0.0824197
Q5T013	HYI	Putative hydroxypyruvate isomerase OS=Homo sapiens OX=9606 GN=HYI PE=1 SV=2	24	10	698.4	725.5	785.596	766.672	916.8	741	978.727	994.211	1.271	0.00336156	0.345969	2.47346	829.5	730.7	829.5	777.189	1.03506	0.431096	0.0497134	0.365426	763.9	791.1	831.848	858.423	1.0889	0.051599	0.122877	1.28736	679.9	675.7	799.514	812.417	1.03844	0.121165	0.0544122	0.916622
O75044	SRGAP2	SLIT-ROBO Rho GTPase-activating protein 2 OS=Homo sapiens OX=9606 GN=SRGAP2 PE=1 SV=3	20	10	698.5	660.8	785.708	698.3	655.1	516	699.35	692.325	0.937781	0.402801	-0.0926767	0.394909	721.6	628.4	721.6	668.38	0.936639	0.455185	-0.0944347	0.341812	670.4	714.2	730.031	774.979	1.01415	0.850606	0.0202737	0.0702718	593.9	607.9	698.384	730.898	0.963123	0.616744	-0.0542083	0.209895
P57764	GSDMD	Gasdermin-D OS=Homo sapiens OX=9606 GN=GSDMD PE=1 SV=1	16	9	698.6	682.2	785.821	720.915	720.8	602.6	769.487	808.518	1.0473	0.44603	0.0666763	0.350636	708.3	663.7	708.3	705.926	0.938603	0.290379	-0.091413	0.537035	694.4	712.5	756.166	773.134	1.01498	0.768621	0.0214454	0.114288	609.3	602.4	716.493	724.286	0.956226	0.419225	-0.0645771	0.377553
Q96F86	EDC3	Enhancer of mRNA-decapping protein 3 OS=Homo sapiens OX=9606 GN=EDC3 PE=1 SV=1	14	5	699.3	735.2	786.608	776.922	686.4	575.3	732.764	771.889	0.962343	0.281542	-0.0553763	0.550457	753.1	743.1	753.1	790.378	0.987175	0.654522	-0.0186225	0.184076	701.9	735.7	764.333	798.308	0.999431	0.982208	-0.000820596	0.0077965	662.1	674.4	778.582	810.854	1.01657	0.522365	0.0237075	0.282026
Q9UKU7	ACAD8	Isobutyryl-CoA dehydrogenase, mitochondrial OS=Homo sapiens OX=9606 GN=ACAD8 PE=1 SV=1	11	6	699.7	750.1	787.058	792.668	700.2	505.4	747.496	678.103	0.902435	0.157271	-0.148106	0.803351	837.1	753.8	837.1	801.758	1.03743	0.240243	0.0530172	0.61935	754	718.5	821.067	779.645	1.01328	0.665455	0.0190393	0.176881	641.6	660.5	754.475	794.141	0.980307	0.518684	-0.028694	0.285097
Q9BRR6	ADPGK	ADP-dependent glucokinase OS=Homo sapiens OX=9606 GN=ADPGK PE=1 SV=1	13	6	699.9	694.8	787.283	734.23	753.7	618.7	804.61	830.12	1.07441	0.194362	0.103546	0.71139	750.3	699.4	750.3	743.897	0.982047	0.660083	-0.0261354	0.180402	706.1	629.9	768.906	683.505	0.954584	0.562888	-0.0670563	0.249578	594.5	622.4	699.089	748.332	0.951304	0.413683	-0.072021	0.383332
Q04726-5	TLE3	Isoform 5 of Transducin-like enhancer protein 3 OS=Homo sapiens OX=9606 GN=TLE3	13	3	700.4	784	787.845	828.492	705.3	481.1	752.941	645.499	0.865191	0.198293	-0.20891	0.702692	775	676.5	775	719.54	0.924647	0.218517	-0.113026	0.660515	662	705.2	720.884	765.213	0.919423	0.16273	-0.1212	0.788533	669.9	657.5	787.754	790.534	0.97646	0.448943	-0.0343671	0.347809
Q96EY5	MVB12A	Multivesicular body subunit 12A OS=Homo sapiens OX=9606 GN=MVB12A PE=1 SV=1	12	4	701.2	787.7	788.745	832.402	770.7	614.8	822.758	824.887	1.01635	0.605994	0.0233906	0.217531	778.8	683	778.8	726.454	0.928512	0.231184	-0.107008	0.636042	697.4	713.6	759.433	774.328	0.946096	0.198656	-0.0799418	0.701899	722.6	672.2	849.726	808.209	1.02269	0.603598	0.032372	0.219252
P09488	GSTM1	Glutathione S-transferase Mu 1 OS=Homo sapiens OX=9606 GN=GSTM1 PE=1 SV=3	26	2	701.3	737.7	788.858	779.564	911.5	627.3	973.069	841.658	1.15704	0.202459	0.210439	0.693664	770.7	722.4	770.7	768.361	0.98128	0.0920607	-0.0272635	1.03593	738.3	724.2	803.971	785.83	1.01363	0.404306	0.0195319	0.39329	661.6	666.6	777.994	801.475	1.00704	0.704479	0.0101265	0.152132
Q5T5U3		Rho GTPase-activating protein 21 OS=Homo sapiens OX=9606 GN=ARHGAP21 PE=1 SV=1	9	5	701.9	694.9	789.533	734.335	711.1	593.6	759.132	796.442	1.02081	0.681058	0.02971	0.166816	730.3	670.8	730.3	713.478	0.947443	0.299551	-0.077889	0.523529	661.9	693.5	720.775	752.517	0.966811	0.510298	-0.0486944	0.292176	610.5	593	717.904	712.984	0.938984	0.235378	-0.0908272	0.628234
Q9NPI6	DCP1A	mRNA-decapping enzyme 1A OS=Homo sapiens OX=9606 GN=DCP1A PE=1 SV=3	10	6	703.9	713.8	791.782	754.308	852.2	724.1	909.763	971.536	1.21681	0.0434523	0.283105	1.36199	756.7	773.3	756.7	822.499	1.02141	0.704618	0.0305687	0.152046	762.4	751.6	830.214	815.561	1.06448	0.131535	0.0901433	0.880957	663.7	690.5	780.463	830.211	1.04177	0.408687	0.0590408	0.38861
Q5R3I4	TTC38	Tetratricopeptide repeat protein 38 OS=Homo sapiens OX=9606 GN=TTC38 PE=1 SV=1	21	7	705.1	767.5	793.132	811.055	812.2	633.1	867.061	849.44	1.07001	0.0466074	0.0976284	1.33155	880.1	802.7	880.1	853.77	1.08084	0.0553638	0.112153	1.25677	823.5	841.8	896.749	913.437	1.12841	0.0138403	0.174296	1.85885	737.8	763.3	867.6	917.741	1.11293	0.0766049	0.154357	1.11574
Q96LW7-2	CARD19	Isoform 2 of Caspase recruitment domain-containing protein 19 OS=Homo sapiens OX=9606 GN=CARD19	10	6	705.2	712	793.245	752.406	663.2	462.1	707.997	620.007	0.859188	0.15403	-0.218955	0.812396	729.8	700	729.8	744.536	0.953861	0.242177	-0.068149	0.615867	606.5	602.3	660.447	653.556	0.85013	0.0305105	-0.234245	1.51555	564	561.9	663.223	675.591	0.866182	0.0400227	-0.207258	1.39769
P20962	PTMS	Parathymosin OS=Homo sapiens OX=9606 GN=PTMS PE=1 SV=2	6	1	707	1229.8	795.269	1299.59	895	675.6	955.454	906.463	0.888803	0.690847	-0.170065	0.160618	1143.6	1070.2	1143.6	1138.29	1.08928	0.746358	0.123375	0.127053	1145.9	1249	1247.83	1355.29	1.24262	0.428204	0.313386	0.36835	977	527.9	1148.88	634.712	0.851414	0.707742	-0.232067	0.150125
P49366	DHPS	Deoxyhypusine synthase OS=Homo sapiens OX=9606 GN=DHPS PE=1 SV=1	18	10	708.1	760	796.507	803.13	899.9	679.4	960.685	911.562	1.17042	0.0315068	0.227027	1.5016	780.9	755.1	780.9	803.141	0.990251	0.570803	-0.0141341	0.243514	711.7	773	775.005	838.782	1.00885	0.845815	0.0127063	0.0727245	682.7	664.5	802.806	798.951	1.00133	0.807996	0.00191107	0.0925908
P00441	SOD1	Superoxide dismutase [Cu-Zn] OS=Homo sapiens OX=9606 GN=SOD1 PE=1 SV=2	14	4	709.2	896.8	797.744	947.693	808.4	1011	863.005	1356.47	1.27159	0.455056	0.346633	0.341935	855.5	780.5	855.5	830.157	0.965751	0.732194	-0.0502771	0.135374	837.8	868.5	912.321	942.41	1.06262	0.548994	0.0876214	0.260433	808	697.7	950.15	838.868	1.02497	0.837171	0.0355796	0.0771857
P62834	RAP1A	Ras-related protein Rap-1A OS=Homo sapiens OX=9606 GN=RAP1A PE=1 SV=1	43	3	709.2	691.2	797.744	730.425	762.8	617.2	814.324	828.107	1.07477	0.238242	0.104029	0.622983	761.7	735.2	761.7	781.975	1.01015	0.845911	0.0145648	0.0726753	662	668.5	720.884	725.39	0.946409	0.348701	-0.0794641	0.457547	574.5	538.4	675.571	647.336	0.865681	0.106631	-0.208093	0.972117
P23470	PTPRG	Receptor-type tyrosine-protein phosphatase gamma OS=Homo sapiens OX=9606 GN=PTPRG PE=1 SV=4	15	8	710.1	741.3	798.756	783.368	775.2	589.7	827.562	791.21	1.02316	0.451227	0.0330362	0.345605	851	778.9	851	828.455	1.06152	0.070439	0.0861301	1.15219	723.2	681.6	787.527	739.604	0.965241	0.38863	-0.0510388	0.410464	640.6	638.6	753.3	767.81	0.961435	0.102091	-0.0567392	0.991014
Q9NWX6	THG1L	Probable tRNA(His) guanylyltransferase OS=Homo sapiens OX=9606 GN=THG1L PE=1 SV=2	7	4	710.2	719.5	798.869	760.331	863.1	690.7	921.399	926.723	1.1853	0.0176521	0.245254	1.7532	775.5	704.2	775.5	749.003	0.977747	0.53544	-0.0324673	0.271289	688.3	712.7	749.523	773.351	0.976702	0.506824	-0.0340094	0.295143	655.7	639.5	771.056	768.892	0.987653	0.667392	-0.0179242	0.175619
Q9P0V3	SH3BP4	SH3 domain-binding protein 4 OS=Homo sapiens OX=9606 GN=SH3BP4 PE=1 SV=1	14	9	710.4	741.8	799.094	783.897	643.2	529.9	686.646	710.975	0.882899	0.0231197	-0.179679	1.63602	859.8	807	859.8	858.343	1.08538	0.0125205	0.118198	1.90238	808.3	792.3	880.197	859.725	1.09914	0.0253944	0.13637	1.59526	554.5	638.3	652.052	767.449	0.896721	0.295303	-0.157268	0.529732
Q13033-2	STRN3	Isoform Alpha of Striatin-3 OS=Homo sapiens OX=9606 GN=STRN3	13	6	710.8	730.6	799.544	772.061	716.6	584.6	765.004	784.367	0.985853	0.576381	-0.0205561	0.23929	796.2	714.1	796.2	759.533	0.989901	0.762104	-0.0146445	0.117986	728.5	773.4	793.299	839.217	1.03876	0.373006	0.054858	0.428284	682.5	702.8	802.571	845	1.04834	0.271771	0.0681019	0.565796
P50583	NUDT2	Bis(5'-nucleosyl)-tetraphosphatase [asymmetrical] OS=Homo sapiens OX=9606 GN=NUDT2 PE=1 SV=3	18	7	711.8	834.5	800.669	881.857	1016.3	683.9	1084.95	917.599	1.1902	0.227479	0.251207	0.643058	905.2	834.1	905.2	887.167	1.06528	0.317463	0.0912375	0.498307	873	850.1	950.652	922.444	1.11326	0.156899	0.154796	0.804379	748.7	781.5	880.417	939.624	1.08173	0.304596	0.113342	0.516275
Q9BUV8	RAB5IF	Uncharacterized protein RAB5IF OS=Homo sapiens OX=9606 GN=RAB5IF PE=2 SV=1	6	1	712.3	757.9	801.231	800.91	965.7	665.6	1030.93	893.046	1.20088	0.144739	0.264089	0.839414	839.3	742.3	839.3	789.527	1.01666	0.645519	0.0238316	0.190091	729.6	695.6	794.497	754.796	0.967014	0.314606	-0.048392	0.502233	660.2	674.4	776.348	810.854	0.990675	0.707266	-0.0135164	0.150417
Q8NF37	LPCAT1	Lysophosphatidylcholine acyltransferase 1 OS=Homo sapiens OX=9606 GN=LPCAT1 PE=1 SV=2	10	6	712.7	753.3	801.681	796.049	755.9	560.9	806.958	752.568	0.976089	0.557072	-0.0349157	0.254089	791.3	718.7	791.3	764.425	0.97371	0.265703	-0.0384366	0.575603	676.3	629.4	736.456	682.962	0.888396	0.0802025	-0.170725	1.09581	586	639.2	689.094	768.532	0.91231	0.220598	-0.132404	0.656399
Q460N5	PARP14	Poly [ADP-ribose] polymerase 14 OS=Homo sapiens OX=9606 GN=PARP14 PE=1 SV=3	15	8	712.9	721.4	801.906	762.339	480.2	426	512.636	571.571	0.693118	0.0211746	-0.528827	1.67419	783.1	756.9	783.1	805.056	1.01529	0.649992	0.0218858	0.187092	713.7	718.8	777.182	779.97	0.995466	0.87456	-0.00655625	0.0582102	683.2	660.5	803.394	794.141	1.02128	0.49873	0.0303813	0.302134
Q9H0E3	SAP130	Histone deacetylase complex subunit SAP130 OS=Homo sapiens OX=9606 GN=SAP130 PE=1 SV=1	8	5	714.4	756.9	803.593	799.854	662.2	553.5	706.929	742.64	0.904033	0.0503686	-0.145553	1.29784	735.8	750.5	735.8	798.248	0.956719	0.38282	-0.0638325	0.417006	716.8	694.6	780.558	753.711	0.956857	0.12532	-0.0636253	0.90198	632.4	655.7	743.657	788.37	0.955458	0.252436	-0.0657349	0.597849
Q9BZI7	UPF3B	Regulator of nonsense transcripts 3B OS=Homo sapiens OX=9606 GN=UPF3B PE=1 SV=1	14	6	714.4	838.9	803.593	886.507	870.1	681.5	928.872	914.379	1.09062	0.210444	0.125144	0.676863	782.9	713	782.9	758.363	0.911936	0.227339	-0.132996	0.643327	689.6	759.8	750.939	824.459	0.932133	0.409383	-0.101393	0.387871	666.4	613.5	783.638	737.632	0.900106	0.216954	-0.151833	0.663633
Q5SY16	NOL9	Polynucleotide 5'-hydroxyl-kinase NOL9 OS=Homo sapiens OX=9606 GN=NOL9 PE=1 SV=1	19	8	714.5	763.9	803.706	807.251	783.5	626.8	836.423	840.987	1.04125	0.00747993	0.0583178	2.1261	794	787.7	794	837.815	1.01295	0.681901	0.01856	0.166279	713	690.7	776.42	749.479	0.947201	0.088695	-0.0782582	1.0521	652.3	625.7	767.058	752.3	0.94314	0.0263746	-0.0844559	1.57881
Q9HBL8	NMRAL1	NmrA-like family domain-containing protein 1 OS=Homo sapiens OX=9606 GN=NMRAL1 PE=1 SV=1	5	3	714.8	711.8	804.043	752.194	784.8	695.2	837.81	932.761	1.13773	0.186087	0.186153	0.730283	782.2	767.7	782.2	816.543	1.02731	0.564869	0.0388756	0.248052	814.5	855.1	886.948	927.869	1.16616	0.0594865	0.221762	1.22558	666	733.3	783.168	881.671	1.06978	0.432148	0.0973206	0.364367
P05121	SERPINE1	Plasminogen activator inhibitor 1 OS=Homo sapiens OX=9606 GN=SERPINE1 PE=1 SV=1	14	6	715.3	730.2	804.606	771.639	1153.8	906.9	1231.74	1216.8	1.5534	0.00171699	0.635429	2.76523	936.6	871.6	936.6	927.053	1.18234	0.0139625	0.241642	1.85504	583.3	535.4	635.184	580.963	0.771547	0.0296781	-0.374174	1.52756	612.1	619	719.786	744.244	0.928809	0.111818	-0.106546	0.95149
Q9P2B4	CTTNBP2NL	CTTNBP2 N-terminal-like protein OS=Homo sapiens OX=9606 GN=CTTNBP2NL PE=1 SV=2	14	9	715.3	806.6	804.606	852.374	596	507.5	636.258	680.921	0.794927	0.0350999	-0.331105	1.45469	770.5	694.5	770.5	738.686	0.910805	0.123483	-0.134786	0.908393	730.1	714.8	795.041	775.63	0.947912	0.236131	-0.077175	0.626848	746.5	681.2	877.83	819.03	1.02407	0.651155	0.0343114	0.186315
O00461	GOLIM4	Golgi integral membrane protein 4 OS=Homo sapiens OX=9606 GN=GOLIM4 PE=1 SV=1	18	9	716.3	763.1	805.73	806.406	753.5	570.5	804.396	765.449	0.973767	0.391056	-0.0383512	0.407761	816.3	751.3	816.3	799.099	1.00202	0.867135	0.00291746	0.0619132	765.6	706.1	833.699	766.189	0.992403	0.872764	-0.0110024	0.0591034	756.2	693.1	889.237	833.337	1.0685	0.186877	0.0955926	0.728443
P49711	CTCF	Transcriptional repressor CTCF OS=Homo sapiens OX=9606 GN=CTCF PE=1 SV=1	17	7	716.7	800.3	806.18	845.717	726.2	616	775.252	826.497	0.969642	0.519518	-0.0444755	0.2844	782.2	767.4	782.2	816.224	0.967629	0.413085	-0.0474739	0.383961	693.5	665.3	755.186	721.917	0.894186	0.0773796	-0.161353	1.11137	699.1	665.3	822.091	799.912	0.981904	0.5774	-0.0263466	0.238523
Q9UPN4	CEP131	Centrosomal protein of 131 kDa OS=Homo sapiens OX=9606 GN=CEP131 PE=1 SV=3	12	4	717.8	742.1	807.418	784.214	753.7	564.9	804.61	757.935	0.981725	0.632958	-0.0266086	0.198625	772.1	703	772.1	747.726	0.954886	0.166462	-0.0665998	0.778685	668	709.9	727.418	770.313	0.941003	0.19404	-0.0877286	0.712108	683.8	682.2	804.1	820.232	1.02054	0.366762	0.0293397	0.435615
Q9H1E5	TMX4	Thioredoxin-related transmembrane protein 4 OS=Homo sapiens OX=9606 GN=TMX4 PE=1 SV=1	8	4	718.3	721.1	807.98	762.022	621.6	436.3	663.587	585.391	0.795526	0.0713854	-0.330019	1.14639	770.5	763.7	770.5	812.288	1.00814	0.855965	0.0117017	0.0675438	847.1	731.5	922.448	793.751	1.09312	0.396703	0.12845	0.401534	623.4	580.6	733.074	698.075	0.911558	0.138111	-0.133593	0.859773
P38435	GGCX	Vitamin K-dependent gamma-carboxylase OS=Homo sapiens OX=9606 GN=GGCX PE=1 SV=2	6	4	718.7	746.2	808.43	788.547	419.2	309.9	447.515	415.798	0.540592	0.00259339	-0.887387	2.58613	648.4	574.2	648.4	610.732	0.788447	0.0155258	-0.342914	1.80895	490.8	503.9	534.456	546.782	0.677053	0.00205125	-0.562659	2.68798	503	487.1	591.492	585.657	0.737111	0.00242739	-0.440047	2.61486
P41223	BUD31	Protein BUD31 homolog OS=Homo sapiens OX=9606 GN=BUD31 PE=1 SV=2	23	5	719.7	824.3	809.555	871.079	892.4	768.2	952.678	1030.71	1.18014	0.0929463	0.238959	1.03177	852.2	853.9	852.2	908.227	1.04748	0.438789	0.0669202	0.357744	802.6	852.9	873.99	925.482	1.07071	0.276716	0.0985685	0.557966	733.2	706.3	862.19	849.208	1.01831	0.673044	0.0261706	0.171957
Q8N3R9	PALS1	MAGUK p55 subfamily member 5 OS=Homo sapiens OX=9606 GN=MPP5 PE=1 SV=3	11	9	720.2	747.5	810.117	789.92	707.3	555.8	755.076	745.726	0.937979	0.046797	-0.0923729	1.32978	806.8	717.8	806.8	763.468	0.981394	0.597023	-0.027095	0.224009	702.6	716	765.095	776.932	0.963744	0.131484	-0.0532779	0.881126	636.1	647.4	748.008	778.391	0.953977	0.181018	-0.0679742	0.742278
Q15555	MAPRE2	Microtubule-associated protein RP/EB family member 2 OS=Homo sapiens OX=9606 GN=MAPRE2 PE=1 SV=1	24	8	721.4	777.4	811.467	821.517	819	646	874.321	866.748	1.06619	0.0132844	0.0924624	1.87666	870.1	787	870.1	837.071	1.04543	0.164676	0.0640965	0.783369	759.7	796	827.274	863.74	1.03554	0.264737	0.0503777	0.577186	690	735.2	811.39	883.956	1.03819	0.484286	0.0540688	0.314898
Q7Z5Q1	CPEB2	Cytoplasmic polyadenylation element-binding protein 2 OS=Homo sapiens OX=9606 GN=CPEB2 PE=2 SV=3	7	2	722.5	826.4	812.704	873.298	810.8	671.2	865.567	900.56	1.04752	0.370719	0.066982	0.430955	790.9	804.8	790.9	856.003	0.97681	0.703152	-0.0338508	0.152951	751	751	817.8	814.91	0.968392	0.472328	-0.0463375	0.325756	744.8	722	875.831	868.085	1.03435	0.443167	0.048724	0.353433
Q9Y3D3	MRPS16	28S ribosomal protein S16, mitochondrial OS=Homo sapiens OX=9606 GN=MRPS16 PE=1 SV=1	7	2	722.7	810.9	812.929	856.918	456.8	373	487.655	500.46	0.59174	0.00448589	-0.756965	2.34815	745.7	732.3	745.7	778.891	0.913012	0.11881	-0.131295	0.925147	653.4	675.6	711.519	733.094	0.865116	0.0442042	-0.209034	1.35454	618.2	646.6	726.959	777.429	0.900913	0.132056	-0.15054	0.879242
P82675	MRPS5	28S ribosomal protein S5, mitochondrial OS=Homo sapiens OX=9606 GN=MRPS5 PE=1 SV=2	14	7	722.9	744.7	813.154	786.961	388	280.9	414.208	376.888	0.494399	0.00316115	-1.01625	2.50016	750	707	750	751.981	0.93867	0.0647648	-0.0913098	1.18866	672.9	616.6	732.753	669.073	0.876078	0.102398	-0.190869	0.989711	589.9	572.4	693.68	688.216	0.863622	0.0147035	-0.211528	1.83258
P49406	MRPL19	39S ribosomal protein L19, mitochondrial OS=Homo sapiens OX=9606 GN=MRPL19 PE=1 SV=2	11	4	724.4	745.9	814.842	788.229	447.6	302.7	477.834	406.137	0.551424	0.0111219	-0.858767	1.95382	787.9	698.6	787.9	743.046	0.955008	0.300849	-0.0664146	0.521651	691.1	678	752.572	735.698	0.928387	0.0677723	-0.107202	1.16895	587.6	610.1	690.975	733.544	0.888619	0.070764	-0.170364	1.15019
Q07617	SPAG1	Sperm-associated antigen 1 OS=Homo sapiens OX=9606 GN=SPAG1 PE=1 SV=3	12	7	726.1	831.2	816.754	878.37	722.4	617.2	771.196	828.107	0.943472	0.371614	-0.0839481	0.429908	788.3	719.9	788.3	765.702	0.916748	0.164503	-0.125403	0.783826	778.1	820.2	847.311	889.999	1.02489	0.630253	0.0354642	0.200485	704.4	651.5	828.324	783.32	0.950753	0.388103	-0.0728579	0.411053
P49005	POLD2	DNA polymerase delta subunit 2 OS=Homo sapiens OX=9606 GN=POLD2 PE=1 SV=1	15	8	726.6	775.3	817.316	819.298	736.8	461.1	786.568	618.665	0.858622	0.302132	-0.219905	0.519804	801.5	715.5	801.5	761.022	0.954728	0.209026	-0.0668381	0.6798	637.6	687	694.313	745.464	0.879729	0.0614605	-0.184869	1.2114	626.3	616.5	736.484	741.239	0.902914	0.00104935	-0.147339	2.97908
Q13501	SQSTM1	Sequestosome-1 OS=Homo sapiens OX=9606 GN=SQSTM1 PE=1 SV=1	37	9	726.9	776.7	817.654	820.777	3193.7	2911.7	3409.42	3906.67	4.46531	0.00758343	2.15876	2.12013	989.3	1046.1	989.3	1112.66	1.28291	0.0641263	0.359417	1.19296	1013.1	958.5	1103.21	1040.07	1.30813	0.0153229	0.387507	1.81466	982	870.1	1154.76	1046.15	1.3433	0.035349	0.425786	1.45162
Q96C23	GALM	Aldose 1-epimerase OS=Homo sapiens OX=9606 GN=GALM PE=1 SV=1	21	11	727	741.7	817.766	783.791	853.7	688.3	911.364	923.503	1.14568	0.0230878	0.1962	1.63662	983.5	937.3	983.5	996.933	1.23657	0.00917072	0.30634	2.0376	993.2	980	1081.54	1063.4	1.33928	0.00498694	0.421463	2.30217	704.6	947.4	828.559	1139.09	1.22859	0.361934	0.296998	0.441371
Q14919	DRAP1	Dr1-associated corepressor OS=Homo sapiens OX=9606 GN=DRAP1 PE=1 SV=3	13	4	727.6	878.2	818.441	928.037	1429.5	1392.3	1526.06	1868.07	1.94341	0.0443739	0.958592	1.35287	1066	1097.8	1066	1167.64	1.27894	0.0826404	0.354951	1.08281	1175	1220.5	1279.51	1324.36	1.49093	0.0185462	0.576214	1.73174	777.5	757.3	914.284	910.527	1.04485	0.549149	0.0632982	0.26031
P78345	RPP38	Ribonuclease P protein subunit p38 OS=Homo sapiens OX=9606 GN=RPP38 PE=1 SV=2	6	4	727.7	812.1	818.554	858.186	923.3	684.2	985.666	918.002	1.13534	0.101546	0.183123	0.993339	783.4	702.8	783.4	747.514	0.91303	0.112241	-0.131266	0.949849	719.1	712.8	783.063	773.459	0.928303	0.0983787	-0.107333	1.0071	686.5	700.1	807.275	841.754	0.983473	0.650505	-0.0240429	0.18675
Q9NQG1	MANBAL	Protein MANBAL OS=Homo sapiens OX=9606 GN=MANBAL PE=1 SV=1	3	1	727.8	757.5	818.666	800.488	646.5	591.7	690.169	793.893	0.916566	0.328127	-0.125689	0.483958	745.5	726.5	745.5	772.722	0.937663	0.0910414	-0.0928578	1.04076	735	701.7	800.377	761.415	0.964573	0.313776	-0.0520379	0.503381	735.3	723.2	864.66	869.528	1.07105	0.0257344	0.0990197	1.58949
Q9NR56	MBNL1	Muscleblind-like protein 1 OS=Homo sapiens OX=9606 GN=MBNL1 PE=1 SV=2	15	2	728	800.4	818.891	845.822	876.4	702.8	935.598	942.958	1.12846	0.0166216	0.17435	1.77933	851.8	766.1	851.8	814.841	1.00116	0.970209	0.00166947	0.0131347	748.4	787.3	814.969	854.299	1.00274	0.932585	0.00394205	0.0303115	722.5	687.4	849.608	826.484	1.00684	0.778943	0.00982746	0.108494
Q96MG7	NSMCE3	Non-structural maintenance of chromosomes element 3 homolog OS=Homo sapiens OX=9606 GN=NSMCE3 PE=1 SV=1	8	6	728.3	762.7	819.229	805.983	865.9	624.8	924.388	838.304	1.08459	0.255204	0.117153	0.593113	814.4	740.1	814.4	787.187	0.985464	0.51677	-0.0211255	0.286703	700.4	663.5	762.699	719.964	0.91229	0.0859954	-0.132436	1.06552	661.2	658.3	777.524	791.496	0.965425	0.100081	-0.050764	0.999647
P01023	A2M	Alpha-2-macroglobulin OS=Homo sapiens OX=9606 GN=A2M PE=1 SV=3	11	3	729.3	894.4	820.353	945.157	899	526.3	959.724	706.145	0.943562	0.758111	-0.08381	0.120267	1050	763.5	1050	812.076	1.0547	0.753683	0.0768264	0.122811	660	581.9	718.706	631.42	0.764723	0.112243	-0.386991	0.949839	601.9	570.2	707.791	685.57	0.789212	0.099085	-0.341515	1.00399
Q7Z4Q2	HEATR3	HEAT repeat-containing protein 3 OS=Homo sapiens OX=9606 GN=HEATR3 PE=1 SV=2	16	8	729.7	772.3	820.803	816.128	810	629	864.713	843.939	1.04381	0.0779737	0.0618649	1.10805	794.2	684.1	794.2	727.624	0.929681	0.226722	-0.105192	0.644507	725.3	739.9	789.814	802.866	0.972967	0.0857215	-0.0395372	1.06691	639.8	616.9	752.359	741.719	0.912731	0.00655325	-0.131738	2.18354
O00264	PGRMC1	Membrane-associated progesterone receptor component 1 OS=Homo sapiens OX=9606 GN=PGRMC1 PE=1 SV=3	48	6	730.3	748	821.478	790.449	995.8	691.6	1063.06	927.931	1.23516	0.111792	0.304702	0.951588	823.3	761.5	823.3	809.948	1.01323	0.592439	0.0189578	0.227356	756.1	743	823.354	806.229	1.01095	0.667741	0.0157168	0.175392	665.3	722.8	782.345	869.047	1.02448	0.709988	0.0348958	0.148749
Q8N556	AFAP1	Actin filament-associated protein 1 OS=Homo sapiens OX=9606 GN=AFAP1 PE=1 SV=2	16	10	731.7	762.9	823.053	806.194	698	578.5	745.147	776.183	0.933762	0.0924889	-0.0988725	1.03391	720.1	676.9	720.1	719.966	0.883884	0.00784858	-0.178071	2.10521	647	712.1	704.55	772.7	0.906707	0.162781	-0.141292	0.788397	595.4	601.4	700.148	723.083	0.873551	0.018561	-0.195036	1.7314
P45985	MAP2K4	Dual specificity mitogen-activated protein kinase kinase 4 OS=Homo sapiens OX=9606 GN=MAP2K4 PE=1 SV=1	16	6	731.7	770.2	823.053	813.908	966.5	758.1	1031.78	1017.15	1.25167	0.00174901	0.323856	2.75721	877.1	787.8	877.1	837.922	1.04769	0.19188	0.0672063	0.716971	813.9	850.2	886.295	922.552	1.105	0.0442103	0.14405	1.35448	737.4	701.7	867.129	843.677	1.04511	0.0992049	0.0636563	1.00347
Q9UBB6	NCDN	Neurochondrin OS=Homo sapiens OX=9606 GN=NCDN PE=1 SV=1	21	11	732	734.3	823.391	775.971	770.3	649.9	822.331	871.981	1.05937	0.300833	0.0832034	0.521674	898.2	783.7	898.2	833.561	1.08278	0.240429	0.114743	0.619013	789.7	840.7	859.943	912.244	1.10806	0.134104	0.148034	0.872558	677.4	672.1	796.574	808.088	1.00331	0.923422	0.00477313	0.0345999
Q9H9B4	SFXN1	Sideroflexin-1 OS=Homo sapiens OX=9606 GN=SFXN1 PE=1 SV=4	62	8	732	797.8	823.391	843.075	774.1	528.2	826.388	708.694	0.92116	0.385684	-0.118476	0.413769	875	738.1	875	785.06	0.996156	0.950862	-0.0055563	0.0218825	727.9	682.3	792.646	740.364	0.919917	0.13948	-0.120425	0.855487	639.2	666.4	751.653	801.235	0.931845	0.167019	-0.101837	0.777233
Q13084	MRPL28	39S ribosomal protein L28, mitochondrial OS=Homo sapiens OX=9606 GN=MRPL28 PE=1 SV=4	15	4	732.8	811.7	824.29	857.764	295.1	225	315.033	301.886	0.366765	0.00113801	-1.44707	2.94385	869.7	874	869.7	929.606	1.06971	0.229645	0.0972164	0.638944	858	841.1	934.318	912.678	1.09806	0.0537337	0.134956	1.26975	722.7	723.7	849.843	870.129	1.02254	0.434859	0.0321609	0.361652
O75190	DNAJB6	DnaJ homolog subfamily B member 6 OS=Homo sapiens OX=9606 GN=DNAJB6 PE=1 SV=2	15	5	733.4	781.7	824.965	826.061	679.7	528.3	725.611	708.828	0.868817	0.00597603	-0.202876	2.22359	889.6	814.4	889.6	866.214	1.06347	0.0464654	0.0887767	1.33287	766.3	792.9	834.461	860.376	1.02654	0.233269	0.0377834	0.632142	674.2	694.3	792.811	834.78	0.985805	0.632852	-0.0206252	0.198698
P32929	CTH	Cystathionine gamma-lyase OS=Homo sapiens OX=9606 GN=CTH PE=1 SV=3	19	7	733.9	782.1	825.528	826.484	1872.1	1783.7	1998.55	2393.22	2.65844	0.0201264	1.41058	1.69623	788.5	845	788.5	898.761	1.02134	0.779517	0.0304592	0.108175	898.9	957.2	978.856	1038.66	1.22125	0.0257476	0.288355	1.58926	745.6	714.5	876.772	859.067	1.05074	0.041943	0.0714095	1.37734
Q14011	CIRBP	Cold-inducible RNA-binding protein OS=Homo sapiens OX=9606 GN=CIRBP PE=1 SV=1	25	4	737.2	876.9	829.24	926.664	940.3	991.4	1003.81	1330.18	1.32923	0.231735	0.410585	0.635008	932.6	868.6	932.6	923.862	1.05727	0.412003	0.0803425	0.385099	971.7	968.6	1058.13	1051.03	1.20118	0.0686797	0.264455	1.16317	874.7	716	1028.58	860.871	1.07606	0.562243	0.105757	0.250076
O15091	PRORP	Mitochondrial ribonuclease P catalytic subunit OS=Homo sapiens OX=9606 GN=KIAA0391 PE=1 SV=2	10	6	738.4	729.3	830.59	770.687	533.8	421.7	569.856	565.802	0.70922	0.0162233	-0.495695	1.78986	841.2	827.3	841.2	879.935	1.07485	0.234931	0.104137	0.62906	732.2	762	797.328	826.846	1.0143	0.764376	0.0204836	0.116693	632.2	640.9	743.422	770.575	0.945494	0.31572	-0.0808604	0.500698
O95219	SNX4	Sorting nexin-4 OS=Homo sapiens OX=9606 GN=SNX4 PE=1 SV=1	10	7	740.3	744.4	832.727	786.644	678.9	561.7	724.757	753.642	0.912946	0.122158	-0.131398	0.913079	787.1	733.3	787.1	779.954	0.967693	0.378515	-0.0473786	0.421917	728.3	720.8	793.081	782.14	0.972736	0.449664	-0.0398791	0.347112	663.1	668.1	779.758	803.279	0.977563	0.555237	-0.0327389	0.255522
Q96BM9	ARL8A	ADP-ribosylation factor-like protein 8A OS=Homo sapiens OX=9606 GN=ARL8A PE=1 SV=1	30	3	741.3	791.6	833.852	836.523	723.9	620.8	772.797	832.937	0.961302	0.395284	-0.0569388	0.40309	831.9	902.6	831.9	960.025	1.07277	0.442996	0.101339	0.3536	845.1	829.5	920.27	900.091	1.08979	0.0179253	0.124053	1.74653	747.6	696	879.124	836.824	1.02728	0.394759	0.0388341	0.403668
O75391	SPAG7	Sperm-associated antigen 7 OS=Homo sapiens OX=9606 GN=SPAG7 PE=1 SV=2	17	7	741.4	826.7	833.964	873.615	811.5	629.7	866.314	844.878	1.00212	0.943406	0.00304962	0.0253015	765.1	666.1	765.1	708.479	0.862964	0.0772821	-0.212628	1.11192	690.6	779.5	752.028	845.836	0.935748	0.394028	-0.0958082	0.404473	721.8	656.8	848.785	789.693	0.959532	0.433959	-0.0595965	0.362552
Q6ZSZ5	ARHGEF18	Rho guanine nucleotide exchange factor 18 OS=Homo sapiens OX=9606 GN=ARHGEF18 PE=1 SV=4	31	14	742.1	757.8	834.752	800.805	768.6	654	820.516	877.482	1.03818	0.445786	0.0540536	0.350874	870.9	771.4	870.9	820.478	1.03413	0.455379	0.0484178	0.341627	841.2	865.2	916.023	938.829	1.13408	0.0330623	0.181523	1.48067	754.6	745.1	887.355	895.859	1.09028	0.0518419	0.124698	1.28532
Q9BTE6	AARSD1	Alanyl-tRNA editing protein Aarsd1 OS=Homo sapiens OX=9606 GN=AARSD1 PE=1 SV=2	19	6	742.6	738.6	835.314	780.515	841.7	761.6	898.554	1021.85	1.18849	0.152571	0.249136	0.816529	805.8	771.2	805.8	820.265	1.00634	0.873318	0.00911065	0.0588277	764.6	792.6	832.61	860.05	1.04755	0.336646	0.0670179	0.472827	690.4	684.8	811.861	823.358	1.012	0.762162	0.0172089	0.117953
Q9UHN6	CEMIP2	Cell surface hyaluronidase OS=Homo sapiens OX=9606 GN=CEMIP2 PE=1 SV=1	16	9	742.8	770.3	835.539	814.014	806	663.1	860.442	889.692	1.06097	0.109386	0.0853903	0.961037	868.3	866.5	868.3	921.629	1.0851	0.134733	0.117827	0.870525	868.6	800.3	945.861	868.406	1.09985	0.177006	0.137311	0.752013	692	704.7	813.742	847.284	1.00696	0.800527	0.00999993	0.0966242
P50281	MMP14	Matrix metalloproteinase-14 OS=Homo sapiens OX=9606 GN=MMP14 PE=1 SV=3	18	9	742.9	780.2	835.651	824.476	973.2	758.8	1038.94	1018.09	1.23908	0.00353156	0.309269	2.45203	1103.9	1078.8	1103.9	1147.44	1.35612	0.0057303	0.439487	2.24182	862.5	857.4	939.218	930.365	1.12617	0.00460126	0.171423	2.33712	953.2	883.5	1120.89	1062.26	1.31505	0.0127746	0.395121	1.89365
Q7L5N1	COPS6	COP9 signalosome complex subunit 6 OS=Homo sapiens OX=9606 GN=COPS6 PE=1 SV=1	11	6	743	759	835.764	802.073	850.3	726.5	907.735	974.756	1.14938	0.0825373	0.200852	1.08335	787.6	794.1	787.6	844.622	0.996572	0.940167	-0.00495396	0.0267952	853.1	839.1	928.982	910.508	1.12312	0.0344422	0.167514	1.46291	737.7	748.7	867.482	900.187	1.07927	0.109689	0.110057	0.959838
P61020	RAB5B	Ras-related protein Rab-5B OS=Homo sapiens OX=9606 GN=RAB5B PE=1 SV=1	25	3	743.1	847.1	835.876	895.173	1051.5	699.7	1122.53	938.798	1.19079	0.229256	0.251925	0.639679	919.7	833.9	919.7	886.955	1.04368	0.380465	0.0616742	0.419685	787.9	798	857.982	865.91	0.995866	0.915712	-0.00597674	0.0382409	773.1	788.7	909.11	948.28	1.07299	0.217409	0.101631	0.662722
P51580	TPMT	Thiopurine S-methyltransferase OS=Homo sapiens OX=9606 GN=TPMT PE=1 SV=1	7	4	744.4	775.6	837.339	819.615	776.8	664.9	829.27	892.107	1.03888	0.427784	0.0550298	0.368775	747	750.8	747	798.568	0.932777	0.177812	-0.100397	0.750038	809	826.8	880.959	897.161	1.07313	0.0371039	0.10182	1.43058	706.3	656.7	830.558	789.572	0.977777	0.496274	-0.0324233	0.304279
Q6Y7W6	GIGYF2	GRB10-interacting GYF protein 2 OS=Homo sapiens OX=9606 GN=GIGYF2 PE=1 SV=1	35	12	746.3	777.4	839.476	821.517	719.2	605.5	767.779	812.409	0.951352	0.235032	-0.0719495	0.628873	826	756.1	826	804.205	0.981464	0.389466	-0.0269928	0.409531	793.5	781.7	864.081	848.223	1.03089	0.165517	0.0438924	0.781158	748.3	710.4	879.947	854.138	1.044	0.145677	0.0621283	0.836608
Q9H0R4	HDHD2	Haloacid dehalogenase-like hydrolase domain-containing protein 2 OS=Homo sapiens OX=9606 GN=HDHD2 PE=1 SV=1	8	3	746.5	788.4	839.701	833.141	859.9	718.8	917.983	964.425	1.12528	0.0466162	0.170278	1.33146	805.6	774.2	805.6	823.456	0.973825	0.147973	-0.0382649	0.829819	847	881.9	922.339	956.95	1.12341	0.0279028	0.167886	1.55435	739.1	696.5	869.128	837.425	1.02015	0.407083	0.0287844	0.390317
O75431	MTX2	Metaxin-2 OS=Homo sapiens OX=9606 GN=MTX2 PE=1 SV=1	22	6	747.7	758	841.051	801.016	643.1	698.7	686.539	937.457	0.988995	0.949774	-0.0159649	0.0223797	766.7	889.4	766.7	945.986	1.04301	0.737691	0.0607475	0.132126	959.1	826.5	1044.41	896.835	1.1822	0.189542	0.24147	0.722294	669.2	652.2	786.931	784.162	0.956778	0.218989	-0.0637444	0.659577
Q9Y5J1	UTP18	U3 small nucleolar RNA-associated protein 18 homolog OS=Homo sapiens OX=9606 GN=UTP18 PE=1 SV=3	20	11	748	782.6	841.388	827.012	815.4	609.9	870.477	818.312	1.01222	0.742533	0.0175243	0.129284	776.5	783.5	776.5	833.348	0.964905	0.42321	-0.051541	0.373444	705.4	699.6	768.144	759.136	0.915416	0.0141463	-0.127501	1.84936	635.3	610.5	747.067	734.025	0.887732	0.0105692	-0.171805	1.97596
Q99570	PIK3R4	Phosphoinositide 3-kinase regulatory subunit 4 OS=Homo sapiens OX=9606 GN=PIK3R4 PE=1 SV=3	12	6	748.4	740.4	841.838	782.417	845.3	712.5	902.397	955.972	1.14414	0.0996392	0.194259	1.00157	865.1	791	865.1	841.325	1.05059	0.327831	0.0711986	0.48435	758.3	749.9	825.75	813.717	1.00936	0.82532	0.0134476	0.0833775	699.4	704.4	822.444	846.924	1.02777	0.555393	0.0395232	0.2554
P62875	POLR2L	DNA-directed RNA polymerases I, II, and III subunit RPABC5 OS=Homo sapiens OX=9606 GN=POLR2L PE=1 SV=1	6	2	749	770.9	842.513	814.648	585.1	422.4	624.621	566.741	0.718917	0.0184935	-0.476102	1.73298	784.9	756.5	784.9	804.63	0.959189	0.186137	-0.0601135	0.730167	681.7	702.1	742.336	761.849	0.907688	0.0460595	-0.139732	1.33668	709.7	741.6	834.556	891.65	1.04166	0.390663	0.0588912	0.408198
P56945	BCAR1	Breast cancer anti-estrogen resistance protein 1 OS=Homo sapiens OX=9606 GN=BCAR1 PE=1 SV=2	19	12	751.9	760.9	845.775	804.081	639.8	580.7	683.016	779.134	0.886229	0.215079	-0.174248	0.667402	779.2	768.8	779.2	817.713	0.967911	0.449413	-0.0470544	0.347354	776.1	788.3	845.133	855.385	1.03071	0.359362	0.0436338	0.444468	697.5	659.1	820.21	792.458	0.97746	0.535154	-0.0328907	0.271521
P61769	B2M	Beta-2-microglobulin OS=Homo sapiens OX=9606 GN=B2M PE=1 SV=1	6	2	752.1	845.6	846	893.587	526.7	619.2	562.277	830.79	0.800803	0.33164	-0.32048	0.479333	715.5	845.8	715.5	899.612	0.928445	0.579957	-0.107111	0.236605	796	762	866.803	826.846	0.973593	0.536722	-0.03861	0.270251	733.4	806.7	862.426	969.922	1.05332	0.512762	0.0749483	0.290084
Q9BU23	LMF2	Lipase maturation factor 2 OS=Homo sapiens OX=9606 GN=LMF2 PE=1 SV=2	20	6	753.5	799.2	847.575	844.554	907	606.5	968.265	813.751	1.05312	0.619642	0.0746701	0.207859	948.6	828.8	948.6	881.53	1.08155	0.176158	0.113107	0.754098	806.9	744	878.672	807.315	0.99637	0.939303	-0.00524617	0.0271941	693	711	814.918	854.859	0.986791	0.632954	-0.019184	0.198628
Q8IWC1	MAP7D3	MAP7 domain-containing protein 3 OS=Homo sapiens OX=9606 GN=MAP7D3 PE=1 SV=2	20	11	753.6	844.5	847.687	892.425	398.9	322.2	425.844	432.301	0.493155	0.0026163	-1.01989	2.58231	820.6	737.3	820.6	784.209	0.922244	0.143556	-0.116779	0.842978	728.4	763.2	793.19	828.149	0.931744	0.171545	-0.101995	0.765622	717.5	678.1	843.728	815.302	0.953404	0.265718	-0.0688399	0.575579
Q7Z3T8	ZFYVE16	Zinc finger FYVE domain-containing protein 16 OS=Homo sapiens OX=9606 GN=ZFYVE16 PE=1 SV=3	14	9	753.9	821.4	848.025	868.014	857.7	668.7	915.635	897.205	1.05641	0.0706316	0.0791693	1.151	878.8	763.8	878.8	812.395	0.985522	0.754435	-0.0210395	0.122378	748.5	770.5	815.078	836.07	0.962185	0.154567	-0.0556131	0.810884	719.3	693	845.845	833.217	0.978452	0.25829	-0.0314266	0.587892
O94964-2	SOGA1	Isoform 2 of Protein SOGA1 OS=Homo sapiens OX=9606 GN=SOGA1	24	16	754	786.7	848.137	831.345	660.3	546.4	704.901	733.113	0.856225	0.0179899	-0.223938	1.74497	799.2	710.7	799.2	755.916	0.92595	0.115674	-0.110994	0.936763	738.3	755.8	803.971	820.119	0.967018	0.140537	-0.0483854	0.852211	688.3	656	809.391	788.731	0.951556	0.0924715	-0.0716389	1.03399
O43291	SPINT2	Kunitz-type protease inhibitor 2 OS=Homo sapiens OX=9606 GN=SPINT2 PE=1 SV=2	11	3	755.1	831.3	849.375	878.476	808.7	717.4	863.325	962.547	1.05673	0.443205	0.079607	0.353396	1141.7	1057.6	1141.7	1124.89	1.3118	0.00386931	0.391543	2.41237	969.6	936	1055.84	1015.65	1.19889	0.0202191	0.261696	1.69424	1011.3	973.7	1189.22	1170.71	1.36582	0.00296355	0.449765	2.52819
Q96DZ1	ERLEC1	Endoplasmic reticulum lectin 1 OS=Homo sapiens OX=9606 GN=ERLEC1 PE=1 SV=1	16	8	756.4	816.3	850.837	862.625	848.4	695.7	905.706	933.432	1.07335	0.0529429	0.102116	1.27619	990.2	959.7	990.2	1020.76	1.17362	0.011905	0.230969	1.92427	909	843	989.854	914.74	1.11155	0.128456	0.152569	0.891244	889.6	875.9	1046.11	1053.12	1.22514	0.00126229	0.292946	2.89884
Q9H1Y0	ATG5	Autophagy protein 5 OS=Homo sapiens OX=9606 GN=ATG5 PE=1 SV=2	11	6	757.8	829.1	852.412	876.151	875.6	762.8	934.744	1023.46	1.13285	0.129569	0.179958	0.887497	805.3	768.2	805.3	817.075	0.938569	0.0570016	-0.091466	1.24411	835.2	852	909.49	924.505	1.06099	0.0642195	0.0854168	1.19233	700.1	717.5	823.267	862.674	0.975343	0.452018	-0.0360185	0.344845
Q9UBN7	HDAC6	Histone deacetylase 6 OS=Homo sapiens OX=9606 GN=HDAC6 PE=1 SV=2	14	9	758.4	747.2	853.087	789.603	1090.1	973.6	1163.73	1306.29	1.50365	0.0337872	0.588467	1.47125	891.3	803.2	891.3	854.301	1.06265	0.296328	0.087664	0.528227	879.7	936.7	957.948	1016.41	1.20191	0.061526	0.265326	1.21094	801.1	801.9	942.036	964.151	1.16041	0.0593536	0.21463	1.22655
Q9UHQ4	BCAP29	B-cell receptor-associated protein 29 OS=Homo sapiens OX=9606 GN=BCAP29 PE=1 SV=2	11	5	760.3	842.1	855.224	889.889	873.3	625	932.288	838.572	1.01475	0.820743	0.0211306	0.085793	878.5	818.9	878.5	871	1.00251	0.912856	0.00362273	0.0395975	758.6	756.6	826.076	820.987	0.943815	0.107491	-0.0834243	0.96863	702.7	674.3	826.325	810.733	0.938082	0.104669	-0.0922146	0.980182
Q12981	BNIP1	Vesicle transport protein SEC20 OS=Homo sapiens OX=9606 GN=BNIP1 PE=1 SV=3	18	8	760.4	829	855.336	876.045	953.4	704.9	1017.8	945.775	1.13411	0.090286	0.181558	1.04438	913.1	819.4	913.1	871.532	1.03076	0.370209	0.0437029	0.431553	768.4	740.4	836.748	803.408	0.947311	0.145703	-0.0780906	0.83653	768.5	782.2	903.701	940.465	1.06514	0.116097	0.0910447	0.935177
Q9H000	MKRN2	Probable E3 ubiquitin-protein ligase makorin-2 OS=Homo sapiens OX=9606 GN=MKRN2 PE=1 SV=2	15	7	760.5	803.7	855.449	849.31	790	648.2	843.362	869.7	1.00487	0.78784	0.00700994	0.103562	835	731.1	835	777.614	0.945949	0.251434	-0.080166	0.599576	763.9	809.4	831.848	878.28	1.00315	0.919201	0.00453687	0.0365895	706.6	678.2	830.911	815.423	0.965728	0.0725761	-0.0503109	1.13921
Q5UIP0	RIF1	Telomere-associated protein RIF1 OS=Homo sapiens OX=9606 GN=RIF1 PE=1 SV=2	9	6	760.9	779.2	855.899	823.419	576.2	511.3	615.12	686.019	0.774802	0.0399895	-0.3681	1.39805	670.4	679.2	670.4	722.412	0.829392	0.0428831	-0.269875	1.36771	617.7	625.3	672.643	678.513	0.804587	0.00996486	-0.313681	2.00153	571.6	570.1	672.161	685.45	0.80843	0.0116911	-0.306806	1.93214
Q99447	PCYT2	Ethanolamine-phosphate cytidylyltransferase OS=Homo sapiens OX=9606 GN=PCYT2 PE=1 SV=1	25	9	760.9	784.9	855.899	829.443	852.1	713.2	909.656	956.912	1.10753	0.0788811	0.147347	1.10303	855.5	722.7	855.5	768.68	0.96371	0.569839	-0.0533296	0.244248	793.4	839.1	863.972	910.508	1.05289	0.237792	0.0743548	0.623802	715.9	750.6	841.847	902.471	1.03499	0.466677	0.0496225	0.330984
P35754	GLRX	Glutaredoxin-1 OS=Homo sapiens OX=9606 GN=GLRX PE=1 SV=2	5	3	761.1	660.7	856.124	698.194	954.7	727.7	1019.19	976.367	1.28388	0.114405	0.360507	0.941555	668.8	770.2	668.8	819.202	0.957334	0.789787	-0.0629055	0.10249	711.8	794.2	775.113	861.787	1.05313	0.691651	0.0746845	0.160113	822.4	778.1	967.083	935.536	1.22409	0.163056	0.291705	0.787664
Q9NP77	SSU72	RNA polymerase II subunit A C-terminal domain phosphatase SSU72 OS=Homo sapiens OX=9606 GN=SSU72 PE=1 SV=1	9	6	761.1	800	856.124	845.4	444.1	679.3	474.097	911.427	0.814285	0.545126	-0.296394	0.263503	703.6	799.5	703.6	850.366	0.913279	0.421605	-0.130872	0.375095	878.7	873.3	956.859	947.618	1.11928	0.00483002	0.162568	2.31605	728.1	718.7	856.193	864.117	1.01104	0.294209	0.0158418	0.531344
Q8N3D4	EHBP1L1	EH domain-binding protein 1-like protein 1 OS=Homo sapiens OX=9606 GN=EHBP1L1 PE=1 SV=2	22	14	762.7	787.9	857.923	832.613	727.7	573.3	776.854	769.206	0.914538	0.0318986	-0.128886	1.49623	903.2	854.9	903.2	909.291	1.07214	0.042672	0.100492	1.36986	802.6	849.5	873.99	921.793	1.06226	0.191088	0.0871316	0.718766	750.4	759.5	882.416	913.172	1.06214	0.118702	0.0869758	0.925542
Q96NY7	CLIC6	Chloride intracellular channel protein 6 OS=Homo sapiens OX=9606 GN=CLIC6 PE=2 SV=3	27	7	762.7	759.9	857.923	803.024	857.8	799.8	915.741	1073.1	1.19742	0.188011	0.259925	0.725817	861.3	820.8	861.3	873.021	1.04418	0.321265	0.0623646	0.493137	843.4	850.5	918.419	922.878	1.10858	0.0819693	0.148716	1.08635	774.9	701.1	911.227	842.956	1.05613	0.398702	0.0787925	0.399352
P13995	MTHFD2	Bifunctional methylenetetrahydrofolate dehydrogenase/cyclohydrolase, mitochondrial OS=Homo sapiens OX=9606 GN=MTHFD2 PE=1 SV=2	13	6	763.8	768	859.161	811.584	500.8	395.1	534.627	530.112	0.637284	0.00616183	-0.649991	2.21029	871.4	769.2	871.4	818.138	1.01125	0.817061	0.0161379	0.0877453	735.7	693.1	801.139	752.083	0.929659	0.227625	-0.105227	0.642781	669.1	653.4	786.813	785.605	0.941148	0.17481	-0.0875062	0.757433
Q15291	RBBP5	Retinoblastoma-binding protein 5 OS=Homo sapiens OX=9606 GN=RBBP5 PE=1 SV=2	23	11	764.1	823.9	859.498	870.656	861.9	577.5	920.118	774.841	0.979658	0.831637	-0.0296501	0.0800663	861	745	861	792.399	0.955637	0.38453	-0.0654661	0.41507	672.8	710.2	732.644	770.638	0.868872	0.0291393	-0.202784	1.53552	681.2	659.7	801.042	793.179	0.921433	0.00993347	-0.118048	2.0029
Q3B726	POLR1F	DNA-directed RNA polymerase I subunit RPA43 OS=Homo sapiens OX=9606 GN=TWISTNB PE=1 SV=1	11	5	765	794	860.511	839.059	746.2	634.8	796.603	851.721	0.969848	0.477588	-0.0441694	0.320947	819.9	765.8	819.9	814.522	0.961668	0.0985034	-0.0563891	1.00655	714.8	702.6	778.38	762.391	0.906566	0.027232	-0.141516	1.56492	692.2	676.4	813.977	813.258	0.95744	0.0778984	-0.0627463	1.10847
P51649	ALDH5A1	Succinate-semialdehyde dehydrogenase, mitochondrial OS=Homo sapiens OX=9606 GN=ALDH5A1 PE=1 SV=2	7	5	765.9	783.7	861.523	828.175	549.6	529.9	586.724	710.975	0.768006	0.092936	-0.38081	1.03182	767.5	816.8	767.5	868.767	0.968378	0.665984	-0.0463572	0.176536	762.1	741.1	829.888	804.168	0.96707	0.317327	-0.0483082	0.498493	701.6	672.4	825.031	808.449	0.966729	0.270246	-0.0488162	0.568241
Q69YN2	CWF19L1	CWF19-like protein 1 OS=Homo sapiens OX=9606 GN=CWF19L1 PE=1 SV=2	13	8	767.2	812.2	862.985	858.292	981.8	733.3	1048.12	983.88	1.18052	0.040383	0.239419	1.3938	890.7	758.2	890.7	806.438	0.985976	0.801759	-0.0203753	0.0959563	770.8	805.7	839.361	874.265	0.995555	0.848172	-0.00642665	0.0715158	744.3	708.4	875.243	851.733	1.00331	0.834237	0.00476874	0.0787107
Q9UPT8	ZC3H4	Zinc finger CCCH domain-containing protein 4 OS=Homo sapiens OX=9606 GN=ZC3H4 PE=1 SV=3	23	13	768.2	833.2	864.11	880.484	861.5	688.6	919.691	923.905	1.05675	0.0279472	0.0796319	1.55366	850.5	806	850.5	857.28	0.978898	0.17337	-0.0307695	0.761025	810.1	775.4	882.157	841.387	0.987934	0.679129	-0.0175132	0.168047	757.5	726.1	890.766	873.014	1.011	0.510222	0.0157792	0.292241
Q9UQN3	CHMP2B	Charged multivesicular body protein 2b OS=Homo sapiens OX=9606 GN=CHMP2B PE=1 SV=1	17	6	768.8	870.1	864.785	919.478	1024.7	766.7	1093.91	1028.69	1.18963	0.0578511	0.25051	1.23769	865.4	751.5	865.4	799.312	0.932997	0.298097	-0.100055	0.525642	743.2	740	809.306	802.974	0.903612	0.0890163	-0.146225	1.05053	772.8	748.4	908.757	899.826	1.01363	0.703618	0.0195321	0.152663
Q9NR09		Baculoviral IAP repeat-containing protein 6 OS=Homo sapiens OX=9606 GN=BIRC6 PE=1 SV=2	23	18	769.4	816.8	865.46	863.153	852.1	727.5	909.656	976.098	1.09091	0.141868	0.125527	0.848114	890.9	816	890.9	867.916	1.01747	0.321141	0.0249894	0.493304	812.4	878.6	884.662	953.369	1.0633	0.25246	0.088546	0.597808	760.8	722.3	894.646	868.445	1.01995	0.320198	0.0284924	0.494581
P25440	BRD2	Bromodomain-containing protein 2 OS=Homo sapiens OX=9606 GN=BRD2 PE=1 SV=2	21	8	770.3	766.4	866.472	809.893	784.9	562.1	837.917	754.178	0.949731	0.492096	-0.0744095	0.30795	774.7	721.4	774.7	767.297	0.919846	0.142723	-0.120536	0.845507	615.8	623.2	670.574	676.234	0.80341	0.0285036	-0.315791	1.5451	694.6	647.9	816.8	778.992	0.951935	0.358044	-0.0710643	0.446064
Q96HY6	DDRGK1	DDRGK domain-containing protein 1 OS=Homo sapiens OX=9606 GN=DDRGK1 PE=1 SV=2	32	6	770.4	779	866.585	823.208	889.2	758.2	949.262	1017.29	1.16378	0.0754849	0.218821	1.12214	908.8	864.1	908.8	919.076	1.08172	0.0903221	0.113322	1.04421	872.2	825.7	949.781	895.967	1.09229	0.152679	0.127359	0.816221	770	774	905.465	930.606	1.08657	0.100139	0.119775	0.999395
O43181	NDUFS4	NADH dehydrogenase [ubiquinone] iron-sulfur protein 4, mitochondrial OS=Homo sapiens OX=9606 GN=NDUFS4 PE=1 SV=1	10	4	770.8	864.4	867.035	913.454	427.2	337.6	456.056	452.963	0.510545	0.00283772	-0.969891	2.54703	815.7	779	815.7	828.562	0.923489	0.105591	-0.114834	0.976375	780.2	732.5	849.598	794.836	0.923585	0.19854	-0.114683	0.702152	693.5	671.8	815.506	807.728	0.911679	0.0790987	-0.133403	1.10183
Q9NS87	KIF15	Kinesin-like protein KIF15 OS=Homo sapiens OX=9606 GN=KIF15 PE=1 SV=1	11	8	771.7	783.1	868.047	827.541	745.6	651.7	795.963	874.396	0.985121	0.801916	-0.0216274	0.0958714	758.8	676.3	758.8	719.328	0.871749	0.0614732	-0.198014	1.21131	704.4	754.1	767.055	818.274	0.934973	0.233378	-0.0970028	0.631941	702.1	632.7	825.619	760.716	0.935567	0.289466	-0.0960875	0.538403
Q13505	MTX1	Metaxin-1 OS=Homo sapiens OX=9606 GN=MTX1 PE=1 SV=3	21	8	772	811.2	868.385	857.235	1019	677.7	1087.83	909.281	1.15733	0.268417	0.2108	0.57119	893.7	799.3	893.7	850.153	1.01057	0.724296	0.015164	0.140084	763.3	703.4	831.194	763.26	0.923989	0.197028	-0.114052	0.705473	692.9	694.1	814.801	834.54	0.955796	0.0781173	-0.0652256	1.10725
Q9HAU4	SMURF2	E3 ubiquitin-protein ligase SMURF2 OS=Homo sapiens OX=9606 GN=SMURF2 PE=1 SV=1	23	11	772.3	734	868.722	775.654	787.6	821.7	840.8	1102.49	1.18178	0.394416	0.240959	0.404046	774.4	923.1	774.4	981.83	1.06802	0.671429	0.0949411	0.173	884.5	897.9	963.175	974.312	1.17825	0.0888446	0.236646	1.05137	691	710.2	812.566	853.897	1.01343	0.848402	0.0192493	0.0713981
Q9BT22	ALG1	Chitobiosyldiphosphodolichol beta-mannosyltransferase OS=Homo sapiens OX=9606 GN=ALG1 PE=1 SV=2	10	3	772.8	776.2	869.284	820.249	775.8	612.7	828.203	822.069	0.976762	0.51021	-0.0339213	0.292251	837.4	806.8	837.4	858.13	1.00355	0.920599	0.00511175	0.0359295	788.5	707	858.636	767.166	0.962278	0.601709	-0.0554736	0.220613	657.3	714.9	772.938	859.548	0.966235	0.624378	-0.0495546	0.204552
Q13131	PRKAA1	5'-AMP-activated protein kinase catalytic subunit alpha-1 OS=Homo sapiens OX=9606 GN=PRKAA1 PE=1 SV=4	25	12	772.8	731.3	869.284	772.801	892.6	762.2	952.892	1022.66	1.20307	0.107346	0.266724	0.969213	813	804.8	813	856.003	1.01639	0.822668	0.0234575	0.0847752	849.6	874.1	925.171	948.486	1.14102	0.144851	0.190327	0.83908	738.9	728.4	868.893	875.78	1.06247	0.400034	0.0874274	0.397903
O94808	GFPT2	Glutamine--fructose-6-phosphate aminotransferase [isomerizing] 2 OS=Homo sapiens OX=9606 GN=GFPT2 PE=1 SV=3	36	10	773.5	790.7	870.072	835.572	821	696	876.456	933.834	1.06135	0.258479	0.0859043	0.587574	869	783	869	832.816	0.997756	0.945945	-0.00324108	0.0241342	800.4	811.1	871.594	880.125	1.02701	0.324243	0.0384551	0.489129	745.6	723.6	876.772	870.008	1.02412	0.362525	0.034382	0.440662
Q99547	MPHOSPH6	M-phase phosphoprotein 6 OS=Homo sapiens OX=9606 GN=MPHOSPH6 PE=1 SV=2	11	5	774.1	883.6	870.747	933.744	699.2	698.6	746.428	937.323	0.933089	0.609084	-0.0999128	0.215323	823.6	883.2	823.6	939.391	0.977002	0.782706	-0.0335664	0.106401	869.9	848	947.276	920.165	1.03489	0.455582	0.0494712	0.341433	758.9	689.8	892.412	829.37	0.954165	0.451363	-0.0676897	0.345474
Q96EY4	TMA16	Translation machinery-associated protein 16 OS=Homo sapiens OX=9606 GN=TMA16 PE=1 SV=2	15	5	774.5	831	871.197	878.159	895.5	693.7	955.988	930.748	1.07853	0.0344554	0.109069	1.46274	838.2	814.1	838.2	865.895	0.974127	0.253847	-0.0378179	0.595428	797.7	781	868.654	847.463	0.981	0.274654	-0.0276753	0.561215	702.6	684.2	826.207	822.637	0.942543	0.00600535	-0.085369	2.22146
Q9Y5Y2	NUBP2	Cytosolic Fe-S cluster assembly factor NUBP2 OS=Homo sapiens OX=9606 GN=NUBP2 PE=1 SV=1	14	5	774.7	844.2	871.422	892.108	887.5	707.5	947.447	949.264	1.07552	0.0234594	0.105034	1.62968	953.2	810.6	953.2	862.172	1.0294	0.634473	0.0417995	0.197587	871.2	826	948.692	896.293	1.04619	0.285099	0.065143	0.545004	753.7	766.2	886.297	921.228	1.02495	0.39175	0.0355497	0.406991
Q9H6W3	RIOX1	Ribosomal oxygenase 1 OS=Homo sapiens OX=9606 GN=RIOX1 PE=1 SV=2	18	8	774.9	844	871.647	891.897	903.4	684.5	964.421	918.404	1.06764	0.14102	0.0944226	0.850719	902.4	795.3	902.4	845.899	0.991356	0.823231	-0.0125252	0.0844781	752.8	754.1	819.76	818.274	0.928831	0.0251872	-0.106511	1.59882	697.5	718.4	820.21	863.756	0.954877	0.239366	-0.0666138	0.620938
Q96JB5	CDK5RAP3	CDK5 regulatory subunit-associated protein 3 OS=Homo sapiens OX=9606 GN=CDK5RAP3 PE=1 SV=2	17	5	775	777.6	871.759	821.728	939.9	756	1003.39	1014.34	1.19146	0.0240534	0.252731	1.61882	874.9	884.8	874.9	941.093	1.07234	0.277838	0.100761	0.556208	899.9	829.6	979.945	900.199	1.11022	0.185872	0.150846	0.730786	807.1	809.5	949.092	973.289	1.13516	0.0542029	0.182896	1.26598
Q9NX05		Constitutive coactivator of PPAR-gamma-like protein 2 OS=Homo sapiens OX=9606 GN=FAM120C PE=1 SV=3	24	9	775.2	809.6	871.984	855.544	873.3	709.7	932.288	952.216	1.09087	0.0260302	0.125475	1.58452	909.5	833.8	909.5	886.848	1.03984	0.133152	0.0563575	0.875654	876.3	820.3	954.245	890.108	1.06763	0.219708	0.0944054	0.658154	765.2	744.9	899.82	895.618	1.03931	0.0571339	0.0556266	1.24311
Q14653	IRF3	Interferon regulatory factor 3 OS=Homo sapiens OX=9606 GN=IRF3 PE=1 SV=1	18	6	776.2	769.5	873.109	813.169	807.9	641.6	862.471	860.845	1.02196	0.599742	0.0313448	0.222035	835.6	764.1	835.6	812.714	0.977487	0.614026	-0.0328513	0.211813	754.9	813.3	822.047	882.512	1.01084	0.849889	0.0155565	0.0706379	720.8	699.1	847.609	840.551	1.00112	0.97795	0.0016097	0.00968345
P38432	COIL	Coilin OS=Homo sapiens OX=9606 GN=COIL PE=1 SV=1	16	8	777.7	861.6	874.796	910.495	933.1	718.4	996.128	963.889	1.09787	0.0681357	0.134706	1.16663	906.7	853.5	906.7	907.802	1.01636	0.499386	0.0234135	0.301564	790.6	786.3	860.923	853.214	0.960144	0.190728	-0.0586774	0.719585	760.9	714.5	894.764	859.067	0.982378	0.596761	-0.0256501	0.2242
O60506-3	SYNCRIP	Isoform 3 of Heterogeneous nuclear ribonucleoprotein Q OS=Homo sapiens OX=9606 GN=SYNCRIP	185	1	778	805.5	875.134	851.212	808.8	774.6	863.432	1039.29	1.10217	0.425047	0.140346	0.371563	781.7	793.5	781.7	843.984	0.941691	0.270415	-0.0866741	0.56797	826.2	827.4	899.689	897.812	1.04122	0.097391	0.0582715	1.01148	749.8	672.6	881.711	808.689	0.979178	0.685956	-0.0303562	0.163704
Q9Y639	NPTN	Neuroplastin OS=Homo sapiens OX=9606 GN=NPTN PE=1 SV=2	10	3	779.2	829.1	876.483	876.151	580.4	633.7	619.604	850.245	0.838651	0.344938	-0.253857	0.462259	871.8	890.8	871.8	947.475	1.03802	0.471417	0.0538382	0.326595	836.1	831.1	910.47	901.827	1.03404	0.0203767	0.0482939	1.69087	758.9	748.8	892.412	900.307	1.02287	0.0367372	0.0326242	1.43489
Q8N1W1	ARHGEF28	Rho guanine nucleotide exchange factor 28 OS=Homo sapiens OX=9606 GN=ARHGEF28 PE=1 SV=3	11	7	779.6	770.6	876.933	814.331	802	660.6	856.172	886.337	1.0303	0.537638	0.0430642	0.26951	853.4	794.4	853.4	844.941	1.00418	0.921032	0.00602416	0.0357251	753.3	817.2	820.305	886.744	1.00933	0.878639	0.0134018	0.0561893	710	700.2	834.909	841.874	0.991437	0.839534	-0.0124066	0.0759617
Q15435	PPP1R7	Protein phosphatase 1 regulatory subunit 7 OS=Homo sapiens OX=9606 GN=PPP1R7 PE=1 SV=1	23	10	781.1	844.8	878.621	892.742	885	701.2	944.779	940.811	1.06449	0.0160926	0.0901561	1.79337	899.2	797.3	899.2	848.026	0.986374	0.693931	-0.0197934	0.158684	837	863.2	911.45	936.659	1.04333	0.117322	0.0611897	0.930619	777.3	761.5	914.049	915.577	1.03289	0.054609	0.0466889	1.26274
O00443	PIK3C2A	Phosphatidylinositol 4-phosphate 3-kinase C2 domain-containing subunit alpha OS=Homo sapiens OX=9606 GN=PIK3C2A PE=1 SV=2	11	6	781.6	827.2	879.183	874.143	787.7	754.9	840.906	1012.86	1.05729	0.61839	0.0803658	0.208738	940.8	857.4	940.8	911.95	1.05671	0.0768966	0.0795734	1.11409	882.7	907.4	961.215	984.62	1.1098	0.0151173	0.150295	1.82053	775.7	784.3	912.167	942.99	1.05808	0.082582	0.0814471	1.08311
Q9NX08	COMMD8	COMM domain-containing protein 8 OS=Homo sapiens OX=9606 GN=COMMD8 PE=1 SV=1	5	2	782.3	665	879.971	702.738	730.5	640.7	779.843	859.637	1.03587	0.797736	0.0508423	0.098141	659.7	690.7	659.7	734.644	0.880986	0.430859	-0.18281	0.365665	747.9	773.3	814.425	839.108	1.04475	0.730491	0.0631554	0.136385	684.5	653.9	804.923	786.206	1.00532	0.966612	0.00765443	0.0147476
Q13043	STK4	Serine/threonine-protein kinase 4 OS=Homo sapiens OX=9606 GN=STK4 PE=1 SV=2	20	4	782.3	811.9	879.971	857.975	845.2	696.1	902.29	933.968	1.05657	0.125547	0.0793864	0.901195	859.2	798.9	859.2	849.728	0.983303	0.349366	-0.0242914	0.456719	829.8	834.3	903.609	905.299	1.04083	0.0845631	0.0577366	1.07282	682	733	801.983	881.31	0.968554	0.57505	-0.0460962	0.240294
A8CG34	POM121C	Nuclear envelope pore membrane protein POM 121C OS=Homo sapiens OX=9606 GN=POM121C PE=1 SV=3	12	3	783.3	852.2	881.095	900.562	865.6	697.8	924.068	936.249	1.04415	0.0756777	0.0623289	1.12103	837.3	802.3	837.3	853.344	0.948917	0.0689704	-0.0756469	1.16134	747.3	745	813.771	808.4	0.910484	0.0156569	-0.135294	1.80529	709.9	664.8	834.791	799.311	0.917181	0.067676	-0.124721	1.16957
P16930	FAH	Fumarylacetoacetase OS=Homo sapiens OX=9606 GN=FAH PE=1 SV=2	22	8	783.7	867.4	881.545	916.625	1318.1	954.9	1407.13	1281.2	1.49504	0.0208922	0.580185	1.68002	1060.1	959	1060.1	1020.01	1.15679	0.0338906	0.210133	1.46992	998.4	1021.7	1087.21	1108.65	1.22116	0.0105192	0.288252	1.97802	865.5	808.1	1017.77	971.606	1.10633	0.0809387	0.145783	1.09184
Q66PJ3		ADP-ribosylation factor-like protein 6-interacting protein 4 OS=Homo sapiens OX=9606 GN=ARL6IP4 PE=1 SV=2	12	4	784.6	880.1	882.558	930.045	1059.9	924	1131.49	1239.75	1.30819	0.0419778	0.387577	1.37698	790.2	1199.8	790.2	1276.13	1.13998	0.655084	0.18901	0.183703	1156.9	1092.5	1259.8	1185.47	1.34904	0.0188886	0.431935	1.7238	721.6	688.5	848.55	827.807	0.924834	0.119317	-0.112734	0.923297
O75828	CBR3	Carbonyl reductase [NADPH] 3 OS=Homo sapiens OX=9606 GN=CBR3 PE=1 SV=3	43	11	785.4	868.6	883.458	917.893	952.9	747.2	1017.27	1002.53	1.12127	0.0281636	0.16513	1.55031	840.5	782.5	840.5	832.284	0.928628	0.0681608	-0.106827	1.16647	799.8	937.6	870.941	1017.39	1.04829	0.621579	0.0680329	0.206504	779.2	777	916.283	934.213	1.02728	0.333048	0.0388335	0.477493
Q5JTD0	TJAP1	Tight junction-associated protein 1 OS=Homo sapiens OX=9606 GN=TJAP1 PE=1 SV=1	14	7	785.5	898.4	883.57	949.384	859.3	689.5	917.343	925.113	1.00518	0.899133	0.00745945	0.0461761	895.2	811.3	895.2	862.917	0.959171	0.41469	-0.0601396	0.382276	813	830.5	885.315	901.176	0.974651	0.563392	-0.037042	0.249189	778	748	914.872	899.345	0.989778	0.807729	-0.0148231	0.0927343
Q8WVV9	HNRNPLL	Heterogeneous nuclear ribonucleoprotein L-like OS=Homo sapiens OX=9606 GN=HNRNPLL PE=1 SV=1	30	7	786.3	822.6	884.47	869.282	815.3	715.6	870.371	960.132	1.04376	0.487945	0.0617948	0.311629	902.2	835.8	902.2	888.975	1.02134	0.20423	0.0304618	0.68988	857.7	853.8	933.991	926.459	1.06084	0.0243282	0.0852065	1.61389	770.8	753.8	906.405	906.319	1.03363	0.060384	0.0477147	1.21908
O94992	HEXIM1	Protein HEXIM1 OS=Homo sapiens OX=9606 GN=HEXIM1 PE=1 SV=1	22	8	788.1	1043	886.495	1102.19	683.3	676.3	729.455	907.402	0.823085	0.335301	-0.280886	0.474565	1134.5	988.4	1134.5	1051.28	1.09911	0.483718	0.136337	0.315407	1005.3	1111.9	1094.72	1206.52	1.15717	0.327079	0.210599	0.485348	952	690.5	1119.48	830.211	0.980394	0.923817	-0.0285661	0.0344142
P40189	IL6ST	Interleukin-6 receptor subunit beta OS=Homo sapiens OX=9606 GN=IL6ST PE=1 SV=2	10	6	788.2	798.9	886.607	844.237	799	679.2	852.97	911.293	1.01931	0.688513	0.0275896	0.162088	917.5	871.9	917.5	927.372	1.06588	0.119934	0.0920449	0.921059	829.6	799.9	903.392	867.972	1.02341	0.539479	0.0333841	0.268026	760.4	721.9	894.176	867.964	1.01808	0.594071	0.0258527	0.226162
Q9Y2U8	LEMD3	Inner nuclear membrane protein Man1 OS=Homo sapiens OX=9606 GN=LEMD3 PE=1 SV=2	15	8	788.9	858.2	887.395	906.902	872	696.2	930.901	934.102	1.03941	0.0700572	0.0557592	1.15455	892.8	815.2	892.8	867.065	0.98081	0.397988	-0.0279541	0.40013	761.5	738.8	829.234	801.672	0.908939	0.0401558	-0.137745	1.39625	743	726.9	873.715	873.976	0.974025	0.139484	-0.0379688	0.855475
Q5TFE4	NT5DC1	5'-nucleotidase domain-containing protein 1 OS=Homo sapiens OX=9606 GN=NT5DC1 PE=1 SV=1	13	8	789.3	820.9	887.844	867.486	842.8	703.3	899.728	943.629	1.05015	0.21052	0.0705929	0.676706	866.8	804.2	866.8	855.365	0.981106	0.291369	-0.0275191	0.535556	811.5	886.9	883.682	962.375	1.05169	0.380466	0.0727047	0.419684	764.6	763.9	899.115	918.462	1.03546	0.157001	0.0502741	0.804099
Q32P41		tRNA (guanine(37)-N1)-methyltransferase OS=Homo sapiens OX=9606 GN=TRMT5 PE=1 SV=2	14	6	790.5	815.5	889.194	861.779	873	783.7	931.968	1051.5	1.13278	0.198453	0.17987	0.702342	811	814	811	865.788	0.957632	0.349608	-0.0624566	0.456419	841.3	822.1	916.132	892.061	1.03268	0.257334	0.0463915	0.589504	754.9	662.7	887.708	796.786	0.962033	0.556374	-0.0558416	0.254633
O94842	TOX4	TOX high mobility group box family member 4 OS=Homo sapiens OX=9606 GN=TOX4 PE=1 SV=1	17	7	791.1	886.1	889.869	936.386	1006	699.8	1073.95	938.933	1.10219	0.321318	0.140376	0.493065	898	822.2	898	874.51	0.970571	0.41077	-0.0430943	0.386401	769.6	771.9	838.055	837.589	0.91753	0.0836086	-0.124173	1.07775	802.4	781.8	943.565	939.984	1.03137	0.344336	0.0445653	0.463017
P43897	TSFM	Elongation factor Ts, mitochondrial OS=Homo sapiens OX=9606 GN=TSFM PE=1 SV=2	7	4	792.9	856	891.894	904.578	668.5	501.7	713.655	673.139	0.771954	0.0105692	-0.373413	1.97596	875.4	809.8	875.4	861.321	0.96674	0.0875712	-0.0487999	1.05764	815.3	740.1	887.82	803.083	0.941235	0.343102	-0.0873728	0.464576	744.4	793	875.361	953.45	1.018	0.722317	0.0257401	0.141272
P16333	NCK1	Cytoplasmic protein NCK1 OS=Homo sapiens OX=9606 GN=NCK1 PE=1 SV=1	12	7	793.1	816.4	892.119	862.73	873	716.7	931.968	961.608	1.07905	0.0798362	0.109766	1.0978	855.5	774.6	855.5	823.882	0.956995	0.222528	-0.0634169	0.652616	749.8	800.2	816.494	868.297	0.960077	0.360531	-0.0587777	0.443057	786.4	772.3	924.75	928.562	1.05611	0.0798822	0.0787586	1.09755
Q86UA6	RPAIN	RPA-interacting protein OS=Homo sapiens OX=9606 GN=RPAIN PE=1 SV=2	9	2	794	850.4	893.131	898.66	824.1	670.1	879.765	899.084	0.992777	0.585525	-0.0104586	0.232455	860.1	737	860.1	783.89	0.917512	0.192745	-0.124201	0.715017	755	783.7	822.156	850.393	0.933451	0.0535885	-0.0993539	1.27093	696.6	727	819.152	874.096	0.945003	0.216275	-0.0816092	0.664995
P49770	EIF2B2	Translation initiation factor eIF-2B subunit beta OS=Homo sapiens OX=9606 GN=EIF2B2 PE=1 SV=3	17	6	796.3	810.8	895.718	856.813	988.7	776	1055.48	1041.17	1.19636	0.0142033	0.258649	1.84761	862.8	776.8	862.8	826.222	0.963761	0.356378	-0.053252	0.448089	826.4	822.9	899.907	892.929	1.023	0.415146	0.0328035	0.3818	721.7	740.4	848.667	890.208	0.992208	0.832728	-0.0112858	0.0794968
Q14241	ELOA	Elongin-A OS=Homo sapiens OX=9606 GN=ELOA PE=1 SV=2	15	8	796.7	915.2	896.168	967.137	1034	740	1103.84	992.87	1.12527	0.218417	0.170265	0.660713	989	865.1	989	920.14	1.0246	0.688553	0.0350583	0.162063	846.5	828	921.795	898.463	0.976897	0.622664	-0.0337215	0.205746	792.4	762.8	931.805	917.14	0.992293	0.861236	-0.0111617	0.0648778
P40261	NNMT	Nicotinamide N-methyltransferase OS=Homo sapiens OX=9606 GN=NNMT PE=1 SV=1	13	5	796.8	842.9	896.281	890.734	1021.9	927.6	1090.93	1244.58	1.30693	0.0703826	0.38618	1.15253	905	1029.5	905	1095	1.11918	0.378987	0.162448	0.421376	1141.1	1180.4	1242.6	1280.85	1.4121	0.00274356	0.497846	2.56169	911.8	852.2	1072.21	1024.63	1.17338	0.0230826	0.230665	1.63671
Q92522	H1-10	Histone H1x OS=Homo sapiens OX=9606 GN=H1FX PE=1 SV=1	16	4	797.6	876.5	897.181	926.241	997.4	873.8	1064.77	1172.39	1.2269	0.0655377	0.295021	1.18351	852.5	871.1	852.5	926.521	0.97565	0.632775	-0.0355645	0.198751	947.6	950.8	1031.89	1031.71	1.13172	0.0143262	0.178516	1.84387	700.4	684.3	823.62	822.757	0.902905	0.0259219	-0.147354	1.58633
Q9H4A6	GOLPH3	Golgi phosphoprotein 3 OS=Homo sapiens OX=9606 GN=GOLPH3 PE=1 SV=1	12	6	798.2	865.7	897.856	914.828	1004.1	888.3	1071.92	1191.85	1.24885	0.0651296	0.3206	1.18622	1045.3	971.6	1045.3	1033.42	1.14676	0.00601136	0.197565	2.22103	869	931.4	946.296	1010.66	1.07959	0.162513	0.110486	0.789111	837.5	854.7	984.84	1027.63	1.11022	0.0492107	0.150843	1.30794
P43155	CRAT	Carnitine O-acetyltransferase OS=Homo sapiens OX=9606 GN=CRAT PE=1 SV=5	17	8	798.6	849.4	898.306	897.603	785.2	641.7	838.237	860.979	0.94616	0.0511576	-0.0798443	1.29109	860.9	896.1	860.9	953.112	1.01008	0.862502	0.0144699	0.06424	849.8	838.8	925.388	910.182	1.02208	0.12112	0.0315145	0.916783	743.1	716.1	873.832	860.991	0.965986	0.0415787	-0.0499254	1.38113
Q8NDZ6	TMEM161B	Transmembrane protein 161B OS=Homo sapiens OX=9606 GN=TMEM161B PE=2 SV=1	2	1	799.3	853.2	899.093	901.619	475.7	422.2	507.832	566.472	0.5966	0.00646565	-0.745165	2.18939	868.1	839.4	868.1	892.804	0.977894	0.250121	-0.0322506	0.601851	846	797.1	921.25	864.933	0.991932	0.820725	-0.0116867	0.0858025	690.1	722.6	811.508	868.806	0.933139	0.170647	-0.0998363	0.767901
Q92542	NCSTN	Nicastrin OS=Homo sapiens OX=9606 GN=NCSTN PE=1 SV=2	22	8	799.7	834.5	899.543	881.857	811.1	721.3	865.887	967.78	1.02934	0.663475	0.0417194	0.178176	985.7	939.3	985.7	999.06	1.11416	0.0116718	0.155953	1.93286	888.9	853.3	967.966	925.916	1.06314	0.132549	0.0883348	0.877624	812.3	759.2	955.206	912.812	1.04862	0.2	0.0684964	0.69897
P82673	MRPS35	28S ribosomal protein S35, mitochondrial OS=Homo sapiens OX=9606 GN=MRPS35 PE=1 SV=1	13	6	799.8	849	899.655	897.18	350	314.2	373.641	421.567	0.44256	0.00228766	-1.17605	2.64061	850.9	839	850.9	892.379	0.970194	0.326402	-0.043655	0.486247	834.7	739	908.945	801.889	0.952137	0.506183	-0.0707585	0.295692	651.4	624.4	766	750.737	0.844115	0.00303338	-0.244488	2.51807
P78330	PSPH	Phosphoserine phosphatase OS=Homo sapiens OX=9606 GN=PSPH PE=1 SV=2	15	4	800.1	821.8	899.993	868.437	1103.8	676.6	1178.36	907.805	1.17967	0.363698	0.238383	0.439259	859.8	739.8	859.8	786.868	0.931147	0.265157	-0.102919	0.576497	738.5	752.9	804.188	816.972	0.916723	0.0495127	-0.125442	1.30528	738.9	742.5	868.893	892.733	0.996153	0.879242	-0.00556131	0.0558917
Q13642-1	FHL1	Isoform 1 of Four and a half LIM domains protein 1 OS=Homo sapiens OX=9606 GN=FHL1	13	7	801.6	860.2	901.68	909.016	886.8	674.4	946.7	904.853	1.02256	0.437684	0.0321916	0.358839	852.4	757.7	852.4	805.907	0.915839	0.0836102	-0.126834	1.07774	754	804.8	821.067	873.289	0.935748	0.158122	-0.0958076	0.801007	725.6	731.3	853.253	879.266	0.956825	0.10163	-0.0636726	0.992977
Q9BZG1	RAB34	Ras-related protein Rab-34 OS=Homo sapiens OX=9606 GN=RAB34 PE=1 SV=1	24	8	801.7	884.8	901.793	935.012	903.6	706.4	964.635	947.788	1.04117	0.179458	0.0582035	0.746038	992.9	879.9	992.9	935.881	1.05007	0.298053	0.0704913	0.525707	869.1	859	946.405	932.101	1.0227	0.368106	0.0323877	0.434027	790.8	730.1	929.924	877.824	0.984181	0.684465	-0.023005	0.164649
Q5SNT2	TMEM201	Transmembrane protein 201 OS=Homo sapiens OX=9606 GN=TMEM201 PE=1 SV=1	7	4	801.9	827.1	902.018	874.038	739.8	695.8	789.771	933.566	0.970317	0.753391	-0.0434718	0.12298	835.6	839.9	835.6	893.336	0.97347	0.539133	-0.0387917	0.268304	753.7	720.3	820.74	781.598	0.902189	0.0688816	-0.148498	1.1619	653.8	657	768.822	789.933	0.87765	0.025045	-0.188282	1.60128
O15056	SYNJ2	Synaptojanin-2 OS=Homo sapiens OX=9606 GN=SYNJ2 PE=1 SV=3	16	9	802.4	815	902.58	861.251	763.5	628.7	815.072	843.537	0.940344	0.170949	-0.088739	0.767134	909	813.2	909	864.938	1.00573	0.882523	0.008243	0.0542741	809.5	822.2	881.504	892.169	1.00558	0.839075	0.00802792	0.0761995	771.6	739.1	907.346	888.645	1.01823	0.551861	0.0260676	0.25817
Q15645	TRIP13	Pachytene checkpoint protein 2 homolog OS=Homo sapiens OX=9606 GN=TRIP13 PE=1 SV=2	19	9	803	839.3	903.255	886.93	1129.4	877.6	1205.69	1177.49	1.33125	0.00300538	0.412777	2.5221	885.9	841.4	885.9	894.932	0.994775	0.665884	-0.00755733	0.176601	838.4	891.6	912.974	967.475	1.05042	0.253512	0.0709692	0.596002	756.7	769.5	889.825	925.196	1.01387	0.589032	0.0198772	0.229861
P98179	RBM3	RNA-binding protein 3 OS=Homo sapiens OX=9606 GN=RBM3 PE=1 SV=1	43	3	803.6	1132.1	903.93	1196.35	1364.7	1246.2	1456.88	1672.05	1.48977	0.10526	0.575089	0.977735	1422.9	1438.9	1422.9	1530.45	1.40617	0.111518	0.491771	0.952655	1475.6	1486.8	1606.85	1613.33	1.53322	0.061941	0.616562	1.20802	1315.9	1146.6	1547.4	1378.6	1.39315	0.134324	0.47835	0.871846
Q99808	SLC29A1	Equilibrative nucleoside transporter 1 OS=Homo sapiens OX=9606 GN=SLC29A1 PE=1 SV=3	12	2	803.9	823.4	904.267	870.128	725.6	654.2	774.612	877.75	0.931226	0.378049	-0.102797	0.422452	916.9	836.3	916.9	889.507	1.01804	0.540639	0.0257961	0.267092	810.3	788.2	882.375	855.276	0.979292	0.487978	-0.0301888	0.3116	751.2	734.5	883.357	883.114	0.995534	0.838051	-0.00645699	0.0767293
Q96BW5	PTER	Phosphotriesterase-related protein OS=Homo sapiens OX=9606 GN=PTER PE=1 SV=1	7	5	804.3	874.3	904.717	923.916	942.8	744	1006.48	998.236	1.09629	0.0137904	0.132634	1.86042	932.7	847.6	932.7	901.526	1.00306	0.892606	0.00440572	0.0493402	919.6	876.3	1001.4	950.873	1.06761	0.149424	0.094387	0.825581	797	855.1	937.215	1028.12	1.07475	0.279035	0.104006	0.554342
Q9BX40-3	LSM14B	Isoform 3 of Protein LSM14 homolog B OS=Homo sapiens OX=9606 GN=LSM14B	8	1	804.7	886.6	905.167	936.914	908	849.3	969.332	1139.52	1.14482	0.263249	0.195121	0.579633	816.5	792.8	816.5	843.24	0.901013	0.0481096	-0.15038	1.31777	852.8	848.7	928.655	920.925	1.00407	0.839823	0.00586077	0.0758125	827.1	720.5	972.61	866.281	0.998268	0.979677	-0.00250053	0.00891714
P63208	SKP1	S-phase kinase-associated protein 1 OS=Homo sapiens OX=9606 GN=SKP1 PE=1 SV=2	19	6	805.7	794.4	906.292	839.482	751.1	451.2	801.834	605.382	0.80607	0.24435	-0.311023	0.611988	822.1	637.4	822.1	677.953	0.859248	0.262012	-0.218853	0.581679	656.7	644.6	715.112	699.456	0.810281	0.0403449	-0.303505	1.39421	678.9	785.2	798.338	944.072	0.998073	0.985164	-0.00278276	0.00649155
Q8IV08	PLD3	Phospholipase D3 OS=Homo sapiens OX=9606 GN=PLD3 PE=1 SV=1	15	6	805.8	841.9	906.405	889.677	664.9	520.9	709.812	698.9	0.784325	0.00264756	-0.350477	2.57715	988.9	877.7	988.9	933.541	1.07035	0.1605	0.0980863	0.794526	844.5	832.6	919.617	903.454	1.01503	0.365695	0.0215179	0.436881	865.1	826	1017.3	993.127	1.11934	0.0182896	0.162646	1.7378
Q03405	PLAUR	Urokinase plasminogen activator surface receptor OS=Homo sapiens OX=9606 GN=PLAUR PE=1 SV=1	26	7	806	902.3	906.629	953.505	899.6	917.8	960.365	1231.43	1.1783	0.351237	0.236704	0.4544	971	1054.6	971	1121.7	1.12502	0.278504	0.169956	0.555169	965.2	839.8	1051.05	911.267	1.05493	0.559924	0.0771534	0.251871	825.2	758.2	970.376	911.609	1.01175	0.798672	0.0168481	0.0976314
P09001	MRPL3	39S ribosomal protein L3, mitochondrial OS=Homo sapiens OX=9606 GN=MRPL3 PE=1 SV=1	7	4	809.2	893.1	910.229	943.783	601.6	367.9	642.236	493.617	0.612646	0.0421815	-0.706874	1.37488	904	808.5	904	859.939	0.951417	0.245389	-0.0718503	0.610145	769.2	734.1	837.619	796.572	0.881435	0.0535391	-0.182074	1.27133	717	669.8	843.14	805.323	0.889133	0.0555083	-0.169529	1.25564
Q9UN37	VPS4A	Vacuolar protein sorting-associated protein 4A OS=Homo sapiens OX=9606 GN=VPS4A PE=1 SV=1	26	7	809.5	833.7	910.566	881.012	850.6	605.7	908.055	812.677	0.960456	0.551569	-0.0582087	0.2584	883.8	762.6	883.8	811.118	0.946047	0.343152	-0.0800156	0.464514	740.4	787.7	806.257	854.733	0.92711	0.148138	-0.109187	0.829332	718.1	715	844.434	859.668	0.951174	0.119192	-0.0722193	0.923754
Q9H7B2	RPF2	Ribosome production factor 2 homolog OS=Homo sapiens OX=9606 GN=RPF2 PE=1 SV=2	20	6	810.6	811.4	911.804	857.447	1110.4	892.1	1185.4	1196.94	1.34653	0.00811507	0.429246	2.09071	997.8	949	997.8	1009.38	1.13448	0.0504677	0.18203	1.29699	870.9	830.7	948.365	901.393	1.0455	0.378939	0.0641983	0.421431	703	740.3	826.677	890.087	0.970335	0.593925	-0.0434458	0.226268
Q9HBH5	RDH14	Retinol dehydrogenase 14 OS=Homo sapiens OX=9606 GN=RDH14 PE=1 SV=1	21	10	810.6	896.2	911.804	947.059	998.9	720.6	1066.37	966.84	1.09379	0.240498	0.129341	0.618889	981.9	818	981.9	870.043	0.996277	0.958316	-0.00538056	0.0184913	821.6	791.3	894.68	858.64	0.943222	0.171363	-0.0843311	0.766082	770.8	768.4	906.405	923.873	0.984623	0.543053	-0.0223572	0.265158
O15397	IPO8	Importin-8 OS=Homo sapiens OX=9606 GN=IPO8 PE=1 SV=2	17	7	811.1	814.5	912.366	860.723	947.2	781.1	1011.18	1048.01	1.16136	0.045806	0.215815	1.33908	838.2	748.1	838.2	795.696	0.921497	0.172906	-0.117949	0.76219	738.8	725.7	804.515	787.457	0.897853	0.0795623	-0.155449	1.09929	758.5	731	891.941	878.906	0.998736	0.970255	-0.00182503	0.0131141
Q8TF42	UBASH3B	Ubiquitin-associated and SH3 domain-containing protein B OS=Homo sapiens OX=9606 GN=UBASH3B PE=1 SV=2	29	14	811.4	829.6	912.704	876.679	922.9	699.7	985.239	938.798	1.07525	0.149063	0.104674	0.826629	940.2	826.1	940.2	878.658	1.01647	0.719462	0.0235709	0.142992	851.7	860.7	927.457	933.946	1.04025	0.187992	0.0569282	0.725861	825.7	806.3	970.964	969.441	1.0844	0.0525486	0.116896	1.27944
Q9NPE3	NOP10	H/ACA ribonucleoprotein complex subunit 3 OS=Homo sapiens OX=9606 GN=NOP10 PE=1 SV=1	33	2	811.4	946.4	912.704	1000.11	917.3	618.4	979.26	829.717	0.945717	0.609732	-0.0805203	0.214861	896.2	880.5	896.2	936.519	0.958129	0.492895	-0.0617088	0.307246	799.8	799.7	870.941	867.755	0.908974	0.184767	-0.137689	0.733375	759.6	786.7	893.235	945.876	0.96147	0.545133	-0.0566864	0.263497
Q9HAN9	NMNAT1	Nicotinamide/nicotinic acid mononucleotide adenylyltransferase 1 OS=Homo sapiens OX=9606 GN=NMNAT1 PE=1 SV=1	14	7	812.5	862.3	913.941	911.235	908.8	802.3	970.186	1076.46	1.12134	0.172625	0.165225	0.762896	896.5	904.2	896.5	961.727	1.01811	0.662958	0.0258912	0.178514	868.7	868.9	945.969	942.844	1.03487	0.00419428	0.0494442	2.37734	824.1	781.5	969.082	939.624	1.04577	0.105879	0.0645591	0.975189
Q86U44	METTL3	N6-adenosine-methyltransferase catalytic subunit OS=Homo sapiens OX=9606 GN=METTL3 PE=1 SV=2	12	6	812.6	822	914.053	868.648	1005.8	771	1073.74	1034.46	1.18259	0.0323751	0.241947	1.48979	875.7	789.6	875.7	839.836	0.962324	0.365542	-0.0554058	0.437063	761.1	770.4	828.799	835.961	0.933841	0.12422	-0.0987512	0.905808	753.5	753.4	886.062	905.838	1.00516	0.869789	0.00742471	0.060586
P42574	CASP3	Caspase-3 OS=Homo sapiens OX=9606 GN=CASP3 PE=1 SV=2	37	8	812.7	871.2	914.166	920.64	1061.1	761.4	1132.77	1021.58	1.17416	0.103049	0.231629	0.986955	956.1	838.7	956.1	892.06	1.00728	0.854854	0.010462	0.0681082	908	924.8	988.765	1003.5	1.08582	0.0102874	0.118782	1.98769	768.5	747.2	903.701	898.384	0.982166	0.0597386	-0.0259612	1.22375
Q9NRW7	VPS45	Vacuolar protein sorting-associated protein 45 OS=Homo sapiens OX=9606 GN=VPS45 PE=1 SV=1	24	15	815.2	811.3	916.978	857.341	828.6	650.2	884.569	872.384	0.990212	0.802242	-0.0141902	0.0956947	878.9	832.8	878.9	885.785	0.99457	0.887244	-0.00785508	0.051957	820.2	807.2	893.155	875.893	0.997029	0.940079	-0.00429191	0.0268355	772.7	765.7	908.64	920.627	1.03097	0.461709	0.0439997	0.335632
Q8N4X5	AFAP1L2	Actin filament-associated protein 1-like 2 OS=Homo sapiens OX=9606 GN=AFAP1L2 PE=1 SV=1	18	11	815.8	851.5	917.653	899.822	825.7	609.1	881.473	817.239	0.934655	0.216773	-0.0974943	0.663995	959.5	812.6	959.5	864.299	1.00348	0.953879	0.00501135	0.0205067	758.4	812.3	825.858	881.427	0.939372	0.199616	-0.0902315	0.699804	785.9	730	924.162	877.703	0.991411	0.783452	-0.0124446	0.105988
Q9Y6X5	ENPP4	Bis(5'-adenosyl)-triphosphatase ENPP4 OS=Homo sapiens OX=9606 GN=ENPP4 PE=1 SV=3	15	4	816.1	938.8	917.99	992.076	1354.5	1173.2	1445.99	1574.1	1.58114	0.017314	0.66097	1.7616	1512.9	1426.4	1512.9	1517.15	1.58636	0.00436142	0.665719	2.36037	1337.6	1230.6	1456.58	1335.32	1.46168	0.0249954	0.547625	1.60214	808.4	1168.6	950.62	1405.05	1.23329	0.435245	0.302512	0.361267
Q5C9Z4	NOM1	Nucleolar MIF4G domain-containing protein 1 OS=Homo sapiens OX=9606 GN=NOM1 PE=1 SV=1	17	10	816.4	897.4	918.328	948.327	1037.3	838.1	1107.37	1124.49	1.19565	0.00882837	0.25779	2.05412	967.5	902.4	967.5	959.813	1.0325	0.189242	0.0461354	0.722983	860	856.8	936.496	929.714	0.999761	0.989759	-0.000344327	0.00447051	802.7	766.7	943.917	921.829	0.999513	0.982759	-0.000702314	0.00755301
Q9BUB7	TMEM70	Transmembrane protein 70, mitochondrial OS=Homo sapiens OX=9606 GN=TMEM70 PE=1 SV=2	3	2	816.6	946.7	918.553	1000.42	489	351.8	522.03	472.016	0.518008	0.0105886	-0.948954	1.97516	880.1	866	880.1	921.097	0.938623	0.327129	-0.0913821	0.48528	749.1	797.7	815.731	865.584	0.876152	0.13137	-0.190747	0.881505	703.4	753.9	827.148	906.439	0.903391	0.245343	-0.146578	0.610226
Q7Z3K3	POGZ	Pogo transposable element with ZNF domain OS=Homo sapiens OX=9606 GN=POGZ PE=1 SV=2	19	10	817	863.4	919.003	912.398	943.2	701.9	1006.91	941.75	1.06403	0.215275	0.0895352	0.667007	904.6	828.5	904.6	881.211	0.975107	0.201505	-0.0363678	0.695714	789.9	757.7	860.16	822.18	0.918609	0.0608444	-0.122477	1.21578	738.9	704.9	868.893	847.525	0.937216	0.0358166	-0.0935462	1.44592
O00214-2	LGALS8	Isoform 2 of Galectin-8 OS=Homo sapiens OX=9606 GN=LGALS8	12	5	817.4	808	919.453	853.854	981.7	862.4	1048.01	1157.1	1.2435	0.0769984	0.314406	1.11352	865.8	811.3	865.8	862.917	0.974855	0.567139	-0.0367404	0.246311	781.6	804.1	851.122	872.529	0.971999	0.546497	-0.040974	0.262412	746.5	750.3	877.83	902.111	1.00374	0.933081	0.00538763	0.0300807
Q8WUX9	CHMP7	Charged multivesicular body protein 7 OS=Homo sapiens OX=9606 GN=CHMP7 PE=1 SV=1	25	11	818.5	896	920.69	946.848	920.4	798.1	982.57	1070.82	1.09952	0.180928	0.136872	0.742494	918.6	850.2	918.6	904.292	0.976094	0.272981	-0.0349086	0.563868	797	865.7	867.892	939.371	0.967725	0.511431	-0.0473308	0.291213	761.4	795.6	895.352	956.576	0.991642	0.836448	-0.0121093	0.0775611
A0JNW5	BLTP3B	UHRF1-binding protein 1-like OS=Homo sapiens OX=9606 GN=UHRF1BP1L PE=1 SV=2	10	4	819.1	852.2	921.365	900.562	825.9	715.6	881.687	960.132	1.01092	0.829235	0.0156657	0.0813226	822.9	781.4	822.9	831.114	0.907838	0.0172839	-0.139493	1.76236	831.6	816.5	905.569	885.984	0.983329	0.399137	-0.0242537	0.398879	751.9	749.7	884.18	901.389	0.980045	0.310406	-0.0290807	0.50807
Q9H3H3		UPF0696 protein C11orf68 OS=Homo sapiens OX=9606 GN=C11orf68 PE=1 SV=2	16	7	819.7	899.9	922.04	950.969	1252.2	707.2	1336.78	948.861	1.22031	0.399963	0.287242	0.39798	910.4	767.7	910.4	816.543	0.922015	0.275331	-0.117137	0.560145	797	846.2	867.892	918.212	0.953601	0.27302	-0.0685419	0.563805	732.3	782.6	861.132	940.946	0.96213	0.491344	-0.0556961	0.308615
Q9NXH8	TOR4A	Torsin-4A OS=Homo sapiens OX=9606 GN=TOR4A PE=1 SV=2	13	7	820.1	820.1	922.49	866.64	388.9	307.7	415.169	412.846	0.462803	0.00336545	-1.11153	2.47296	802.6	778.8	802.6	828.349	0.911588	0.123723	-0.133547	0.907551	727.1	735.6	791.774	798.2	0.888686	0.0712691	-0.170255	1.1471	608.1	606.9	715.082	729.696	0.807531	0.0269739	-0.308411	1.56906
Q9NZN5	ARHGEF12	Rho guanine nucleotide exchange factor 12 OS=Homo sapiens OX=9606 GN=ARHGEF12 PE=1 SV=1	16	12	820.1	813.8	922.49	859.983	830.2	657.6	886.277	882.312	0.992211	0.845152	-0.0112809	0.0730654	926.4	852.2	926.4	906.419	1.02825	0.523154	0.0401843	0.28137	776.1	822.6	845.133	892.603	0.974902	0.62619	-0.0366708	0.203294	766.3	759.4	901.114	913.052	1.01778	0.667836	0.0254263	0.17533
Q9NRX4	PHPT1	14 kDa phosphohistidine phosphatase OS=Homo sapiens OX=9606 GN=PHPT1 PE=1 SV=1	12	3	821.6	886.1	924.177	936.386	895.2	742.6	955.668	996.358	1.04916	0.164191	0.0692329	0.784651	961.1	810.5	961.1	862.066	0.9799	0.743832	-0.0292934	0.128525	909.6	989.2	990.507	1073.38	1.10928	0.135961	0.149626	0.866585	930.4	950.9	1094.08	1143.3	1.20253	0.0176305	0.266073	1.75374
Q9NS86	LANCL2	LanC-like protein 2 OS=Homo sapiens OX=9606 GN=LANCL2 PE=1 SV=1	17	8	821.6	807.1	924.177	852.903	1199.7	879.2	1280.74	1179.64	1.3845	0.0312447	0.469368	1.50522	956.7	859.8	956.7	914.502	1.05296	0.373635	0.0744572	0.427553	893.4	911.5	972.866	989.069	1.10402	0.127192	0.142769	0.89554	817.2	782.9	960.968	941.307	1.07045	0.232481	0.0982176	0.633612
Q92626	PXDN	Peroxidasin homolog OS=Homo sapiens OX=9606 GN=PXDN PE=1 SV=2	20	12	822.3	847.5	924.965	895.595	833.2	731.4	889.48	981.331	1.0276	0.654252	0.0392814	0.184255	1351.4	1166.1	1351.4	1240.29	1.42357	0.0214981	0.509511	1.6676	1056.7	1043.9	1150.69	1132.74	1.25424	0.00548535	0.326819	2.2608	1001	1007.5	1177.1	1211.35	1.31193	0.00625211	0.391696	2.20397
Q9NQY0	BIN3	Bridging integrator 3 OS=Homo sapiens OX=9606 GN=BIN3 PE=1 SV=1	5	3	822.7	897	925.414	947.904	973	741.2	1038.72	994.48	1.08535	0.0843477	0.118157	1.07393	967.8	805.4	967.8	856.641	0.973909	0.708489	-0.0381417	0.149667	862.3	860.6	939	933.837	0.999743	0.985251	-0.000370753	0.00645314	841.9	817.8	990.014	983.268	1.05336	0.0509875	0.0750008	1.29254
Q9ULZ3	PYCARD	Apoptosis-associated speck-like protein containing a CARD OS=Homo sapiens OX=9606 GN=PYCARD PE=1 SV=2	18	8	823.3	943.4	926.089	996.938	1075.8	796.5	1148.47	1068.68	1.15294	0.110274	0.205323	0.957527	969.4	874.1	969.4	929.712	0.987564	0.796137	-0.0180538	0.0990124	880	938	958.275	1017.82	1.0276	0.624236	0.039276	0.204651	805.6	792.2	947.328	952.489	0.98793	0.774885	-0.0175191	0.110762
Q8N6T3	ARFGAP1	ADP-ribosylation factor GTPase-activating protein 1 OS=Homo sapiens OX=9606 GN=ARFGAP1 PE=1 SV=2	28	10	823.4	905.3	926.202	956.675	1016.8	734.8	1085.48	985.893	1.10011	0.212021	0.137649	0.673621	995.2	838.6	995.2	891.954	1.00227	0.971921	0.0032729	0.0123688	820.2	817	893.155	886.527	0.945193	0.0804599	-0.0813192	1.09442	851.4	829.3	1001.19	997.095	1.06129	0.064222	0.08582	1.19232
P55327	TPD52	Tumor protein D52 OS=Homo sapiens OX=9606 GN=TPD52 PE=1 SV=2	13	4	823.8	723.6	926.652	764.664	1037.5	659.7	1107.58	885.13	1.1782	0.387692	0.236585	0.411513	663.2	667.2	663.2	709.649	0.811705	0.199357	-0.300973	0.700368	616.3	705.7	671.119	765.755	0.84956	0.307838	-0.235212	0.511678	744.6	704.1	875.596	846.563	1.01824	0.868624	0.0260723	0.0611681
Q9H7B4	SMYD3	Histone-lysine N-methyltransferase SMYD3 OS=Homo sapiens OX=9606 GN=SMYD3 PE=1 SV=4	12	7	824.5	863.7	927.439	912.715	964.3	759.4	1029.44	1018.9	1.11313	0.00747946	0.154625	2.12613	912.4	825.8	912.4	878.339	0.973147	0.31446	-0.0392711	0.502435	782	857.6	851.558	930.582	0.968473	0.545444	-0.046216	0.26325	737.1	713.2	866.777	857.504	0.937031	0.0218165	-0.0938316	1.66121
Q9BUN8	DERL1	Derlin-1 OS=Homo sapiens OX=9606 GN=DERL1 PE=1 SV=1	10	2	825.1	840.5	928.114	888.198	923.8	729.2	986.199	978.379	1.08163	0.0677067	0.113208	1.16937	913.5	842.6	913.5	896.208	0.996364	0.893264	-0.00525514	0.0490201	827.8	733.3	901.431	795.704	0.934385	0.402218	-0.0979104	0.395539	756.5	745.9	889.59	896.82	0.983537	0.537792	-0.0239488	0.269386
O00471	EXOC5	Exocyst complex component 5 OS=Homo sapiens OX=9606 GN=EXOC5 PE=1 SV=1	19	11	825.5	922.1	928.564	974.429	1071.8	803.1	1144.2	1077.53	1.16749	0.0588217	0.223412	1.23046	950.3	837.1	950.3	890.358	0.967244	0.495705	-0.0480484	0.304777	818.2	850.8	890.978	923.203	0.95333	0.253963	-0.0689518	0.59523	775	802.9	911.344	965.353	0.986182	0.746182	-0.0200738	0.127155
Q8NEY8	PPHLN1	Periphilin-1 OS=Homo sapiens OX=9606 GN=PPHLN1 PE=1 SV=2	9	4	826.1	892.4	929.239	943.043	727.1	644.7	776.213	865.004	0.876586	0.123772	-0.190032	0.907379	852.5	900.1	852.5	957.366	0.966663	0.614913	-0.0489148	0.211186	828	821.2	901.649	891.084	0.957512	0.0445833	-0.0626368	1.35083	814.7	758.1	958.029	911.489	0.998523	0.959761	-0.00213193	0.017837
P06280	GLA	Alpha-galactosidase A OS=Homo sapiens OX=9606 GN=GLA PE=1 SV=1	8	3	826.8	858.1	930.026	906.797	747.4	647.3	797.884	868.493	0.907206	0.148856	-0.140498	0.827235	864.5	838.6	864.5	891.954	0.956245	0.154982	-0.0645473	0.809718	793.9	730.1	864.516	792.232	0.901964	0.141099	-0.148859	0.850475	644.2	643.1	757.533	773.221	0.83337	0.00828331	-0.262971	2.0818
Q9NQ55	PPAN	Suppressor of SWI4 1 homolog OS=Homo sapiens OX=9606 GN=PPAN PE=2 SV=1	15	6	827.1	876.9	930.364	926.664	1014.2	787.4	1082.71	1056.47	1.15193	0.00870544	0.204058	2.06021	933.6	800.1	933.6	851.004	0.961	0.47343	-0.0573911	0.324744	728.2	751	792.972	814.91	0.865837	0.00787984	-0.207833	2.10348	724.2	693	851.607	833.217	0.907269	0.0116593	-0.140397	1.93333
P19447	ERCC3	General transcription and DNA repair factor IIH helicase subunit XPB OS=Homo sapiens OX=9606 GN=ERCC3 PE=1 SV=1	19	8	827.2	883	930.476	933.11	1028.3	690.2	1097.76	926.052	1.08598	0.449306	0.118992	0.347458	934.1	804.6	934.1	855.79	0.960455	0.446221	-0.0582102	0.35045	813.5	787.7	885.86	854.733	0.934002	0.0588656	-0.0985026	1.23014	782.4	735.4	920.046	884.196	0.968156	0.240554	-0.0466886	0.618787
Q5T653	MRPL2	39S ribosomal protein L2, mitochondrial OS=Homo sapiens OX=9606 GN=MRPL2 PE=1 SV=2	10	4	827.4	854.7	930.701	903.204	531.1	406.8	566.974	545.81	0.606784	0.00230735	-0.720746	2.63689	889.1	798.4	889.1	849.196	0.947866	0.187239	-0.0772452	0.727604	755.3	741.7	822.483	804.819	0.887342	0.0241216	-0.172437	1.61759	711.2	702.2	836.32	844.279	0.916404	0.0331422	-0.125944	1.47962
P51970	NDUFA8	NADH dehydrogenase [ubiquinone] 1 alpha subcomplex subunit 8 OS=Homo sapiens OX=9606 GN=NDUFA8 PE=1 SV=3	14	2	827.5	961	930.814	1015.54	708.3	474.2	756.143	636.242	0.715382	0.0636092	-0.483213	1.19648	948	853.7	948	908.014	0.953587	0.436655	-0.0685634	0.359861	809.8	813.8	881.83	883.055	0.906766	0.16552	-0.141197	0.781149	801.5	766.6	942.506	921.709	0.957801	0.445831	-0.0622029	0.35083
P14618-2	PKM	Isoform M1 of Pyruvate kinase PKM OS=Homo sapiens OX=9606 GN=PKM	864	2	828.8	840.7	932.276	888.409	1099.2	810.8	1173.45	1087.86	1.24201	0.0444834	0.312677	1.3518	925.6	835.2	925.6	888.337	0.996294	0.91738	-0.0053571	0.0374506	902.6	903.2	982.885	980.063	1.07814	0.0836668	0.10854	1.07745	811.1	849.9	953.795	1021.86	1.08512	0.195764	0.117852	0.708268
P51570	GALK1	Galactokinase OS=Homo sapiens OX=9606 GN=GALK1 PE=1 SV=1	22	9	829.3	917.9	932.839	969.99	914.1	744.3	975.844	998.639	1.03766	0.241915	0.0533293	0.616336	956.1	903.8	956.1	961.302	1.00766	0.735127	0.0110068	0.133638	887.5	927	966.442	1005.89	1.03652	0.328202	0.0517548	0.483859	824.2	801.8	969.2	964.031	1.01598	0.502758	0.0228681	0.298641
Q9H9H4	VPS37B	Vacuolar protein sorting-associated protein 37B OS=Homo sapiens OX=9606 GN=VPS37B PE=1 SV=1	27	10	829.6	971.9	933.176	1027.05	1169.5	868.9	1248.5	1165.82	1.23165	0.068221	0.300589	1.16608	1059.8	954.3	1059.8	1015.01	1.05845	0.385478	0.0819589	0.414	915.6	936.6	997.041	1016.3	1.0271	0.635116	0.0385716	0.197147	832	827	978.372	994.33	1.00636	0.907789	0.0091494	0.0420149
Q96B23-2	ARK2N	Isoform 2 of Uncharacterized protein C18orf25 OS=Homo sapiens OX=9606 GN=C18orf25	17	6	830.2	946.6	933.851	1000.32	860.2	708.6	918.303	950.74	0.966328	0.471435	-0.0494147	0.326578	843.1	799.8	843.1	850.685	0.875717	0.0694772	-0.191464	1.15816	821	820.6	894.027	890.433	0.922597	0.15345	-0.116227	0.814032	800.4	720.9	941.213	866.762	0.934755	0.333477	-0.0973399	0.476935
O00560	SDCBP	Syntenin-1 OS=Homo sapiens OX=9606 GN=SDCBP PE=1 SV=1	25	4	830.4	898.5	934.076	949.489	1218.8	941.4	1301.13	1263.09	1.36136	0.00361563	0.445052	2.44182	1226.3	1029.3	1226.3	1094.79	1.23228	0.0806667	0.301334	1.09331	1028.9	1022.8	1120.42	1109.84	1.18406	0.00289498	0.243746	2.53835	901	886.3	1059.51	1065.63	1.12825	0.00467918	0.174091	2.32983
Q9UHR5	SAP30BP	SAP30-binding protein OS=Homo sapiens OX=9606 GN=SAP30BP PE=1 SV=1	15	4	830.5	958.4	934.188	1012.79	922	672.4	984.278	902.17	0.968911	0.647603	-0.045564	0.188691	919.5	813.4	919.5	865.15	0.916626	0.231479	-0.125594	0.635487	758.5	768.3	825.967	833.683	0.852424	0.0679446	-0.230357	1.16785	809.3	694.6	951.679	835.141	0.91774	0.372623	-0.123842	0.42873
Q9H074	PAIP1	Polyadenylate-binding protein-interacting protein 1 OS=Homo sapiens OX=9606 GN=PAIP1 PE=1 SV=1	20	9	830.6	890.4	934.301	940.93	994.6	748.2	1061.78	1003.87	1.10155	0.0822957	0.13953	1.08462	911.8	788	911.8	838.134	0.933184	0.232341	-0.0997672	0.633875	844	888.1	919.072	963.678	1.00401	0.882904	0.00577341	0.0540863	807	759.1	948.974	912.691	0.992766	0.748305	-0.0104743	0.125921
P35269	GTF2F1	General transcription factor IIF subunit 1 OS=Homo sapiens OX=9606 GN=GTF2F1 PE=1 SV=2	25	9	831.3	1036	935.088	1094.79	1115.2	752.4	1190.53	1009.51	1.08382	0.553923	0.116131	0.256551	1012.9	884.2	1012.9	940.455	0.9623	0.705154	-0.055441	0.151716	856.6	904.3	932.793	981.256	0.942937	0.559437	-0.0847669	0.252249	875.6	822.8	1029.64	989.28	0.994602	0.953013	-0.00780939	0.0209014
P41236	PPP1R2	Protein phosphatase inhibitor 2 OS=Homo sapiens OX=9606 GN=PPP1R2 PE=1 SV=2	11	5	832.3	1137.1	936.213	1201.63	1067	978.4	1139.07	1312.73	1.14686	0.426576	0.197689	0.370004	1078.8	1024	1078.8	1089.15	1.01408	0.92011	0.020175	0.0361602	1058.7	1084.3	1152.87	1176.57	1.08962	0.546787	0.12383	0.262182	1075.6	707.8	1264.83	851.012	0.989708	0.968368	-0.0149255	0.0139594
Q9NX76	CMTM6	CKLF-like MARVEL transmembrane domain-containing protein 6 OS=Homo sapiens OX=9606 GN=CMTM6 PE=1 SV=1	9	1	832.8	863	936.775	911.975	874.3	826.7	933.356	1109.2	1.10483	0.389063	0.143823	0.40998	967	991.1	967	1054.16	1.09326	0.197429	0.12863	0.70459	936.6	876.9	1019.91	951.524	1.06636	0.233742	0.0926946	0.631263	836.2	810.5	983.311	974.491	1.05899	0.0536184	0.0826847	1.27069
Q86U86	PBRM1	Protein polybromo-1 OS=Homo sapiens OX=9606 GN=PBRM1 PE=1 SV=1	23	15	833.2	904.8	937.225	956.147	691.9	562.9	738.635	755.252	0.789009	0.00395	-0.341887	2.4034	924.9	893.6	924.9	950.453	0.990483	0.628019	-0.0137962	0.202027	818.8	791.7	891.631	859.074	0.924649	0.0631399	-0.113022	1.1997	740.9	722.7	871.245	868.926	0.919086	0.0151328	-0.121729	1.82008
O95674	CDS2	Phosphatidate cytidylyltransferase 2 OS=Homo sapiens OX=9606 GN=CDS2 PE=1 SV=1	13	4	833.8	915.5	937.9	967.454	835.2	796.6	891.615	1068.81	1.0289	0.788152	0.0411074	0.10339	943.3	954.2	943.3	1014.91	1.02774	0.565484	0.0394748	0.24758	963.6	924.3	1049.31	1002.96	1.07711	0.116125	0.10716	0.935076	846.1	792.2	994.953	952.489	1.02209	0.501385	0.0315204	0.299829
P13716	ALAD	Delta-aminolevulinic acid dehydratase OS=Homo sapiens OX=9606 GN=ALAD PE=1 SV=1	16	5	834.6	879	938.8	928.883	892.2	797.3	952.465	1069.75	1.08274	0.319635	0.114687	0.495346	1042.3	909.8	1042.3	967.684	1.07619	0.199261	0.105934	0.700577	943.9	947.6	1027.86	1028.24	1.10088	0.00276311	0.13866	2.5586	842.3	873.1	990.484	1049.76	1.09239	0.102908	0.12749	0.987551
Q2M389	WASHC4	WASH complex subunit 4 OS=Homo sapiens OX=9606 GN=WASHC4 PE=1 SV=2	13	9	834.8	876.1	939.025	925.818	896.6	788.5	957.162	1057.94	1.08058	0.277395	0.1118	0.556901	932.8	846.1	932.8	899.931	0.98278	0.460336	-0.0250597	0.336925	885.4	956.7	964.155	1038.12	1.07369	0.208874	0.102582	0.680116	786.7	809.7	925.103	973.529	1.01812	0.570219	0.0259058	0.243958
P62879	GNB2	Guanine nucleotide-binding protein G(I)/G(S)/G(T) subunit beta-2 OS=Homo sapiens OX=9606 GN=GNB2 PE=1 SV=3	55	5	835	874.4	939.25	924.022	999.3	696.4	1066.8	934.371	1.07401	0.409603	0.103005	0.387637	1002.2	897.4	1002.2	954.495	1.05014	0.203092	0.0705803	0.692307	849.9	808.2	925.497	876.978	0.967371	0.354405	-0.0478588	0.450501	790.4	790.9	929.454	950.925	1.00918	0.582449	0.0131853	0.234742
P51809	VAMP7	Vesicle-associated membrane protein 7 OS=Homo sapiens OX=9606 GN=VAMP7 PE=1 SV=3	17	5	835.3	905.8	939.588	957.204	991.1	776.6	1058.05	1041.98	1.10714	0.0134873	0.146843	1.87007	1073.5	987.2	1073.5	1050.01	1.11953	0.0163638	0.162888	1.78612	998.2	935.1	1086.99	1014.68	1.10801	0.110519	0.147972	0.956565	854.9	869.4	1005.3	1045.31	1.08109	0.0721364	0.112492	1.14185
Q8IUD2	ERC1	ELKS/Rab6-interacting/CAST family member 1 OS=Homo sapiens OX=9606 GN=ERC1 PE=1 SV=1	23	15	835.7	865.8	940.038	914.934	966.2	771.1	1031.46	1034.6	1.1138	0.0140613	0.155486	1.85197	893.4	819.7	893.4	871.851	0.951633	0.113323	-0.0715234	0.94568	817.3	901.5	889.998	978.218	1.00714	0.898427	0.0102639	0.0465173	799.4	742.8	940.037	893.093	0.988226	0.721375	-0.0170876	0.141839
O75886	STAM2	Signal transducing adapter molecule 2 OS=Homo sapiens OX=9606 GN=STAM2 PE=1 SV=1	23	10	835.8	860	940.15	908.805	882	804.7	941.576	1079.68	1.09319	0.347821	0.128541	0.458644	946.5	834.9	946.5	888.018	0.992192	0.847942	-0.0113086	0.0716336	866.6	871.1	943.683	945.231	1.02161	0.330906	0.0308468	0.480296	836.6	790.5	983.781	950.445	1.04612	0.203418	0.0650465	0.69161
Q8TED1	GPX8	Probable glutathione peroxidase 8 OS=Homo sapiens OX=9606 GN=GPX8 PE=1 SV=2	9	4	836	835.7	940.375	883.126	978.8	650.1	1044.91	872.249	1.05136	0.657886	0.072263	0.18185	829.7	712.8	829.7	758.15	0.87077	0.123758	-0.199636	0.907428	648.1	608.7	705.747	660.501	0.749245	0.0245343	-0.416491	1.61023	613.4	599.2	721.314	720.438	0.790651	0.0217635	-0.338887	1.66227
P62995	TRA2B	Transformer-2 protein homolog beta OS=Homo sapiens OX=9606 GN=TRA2B PE=1 SV=1	46	5	836.3	1099.1	940.712	1161.47	908.5	773.5	969.866	1037.82	0.955045	0.722094	-0.0663587	0.141406	1007.6	1054.9	1007.6	1122.02	1.01305	0.922233	0.0187025	0.0351593	965.3	888	1051.16	963.569	0.958398	0.748026	-0.0613031	0.126083	962.1	827.2	1131.36	994.57	1.0113	0.935484	0.0162043	0.0289635
Q6IQ22	RAB12	Ras-related protein Rab-12 OS=Homo sapiens OX=9606 GN=RAB12 PE=1 SV=3	37	9	836.7	900.2	941.162	951.286	1018.1	828.6	1086.87	1111.75	1.16178	0.00760749	0.216341	2.11876	997.9	954.9	997.9	1015.65	1.06399	0.0273155	0.0894894	1.56359	967.1	917.9	1053.12	996.014	1.0828	0.114049	0.114761	0.942909	820.5	827.3	964.849	994.69	1.03545	0.167017	0.0502607	0.777239
Q5SWX8	ODR4	Protein odr-4 homolog OS=Homo sapiens OX=9606 GN=ODR4 PE=1 SV=1	10	6	837.3	868.6	941.837	917.893	959.4	861.2	1024.2	1155.49	1.17205	0.138668	0.22903	0.858024	968.5	967.1	968.5	1028.63	1.07388	0.167755	0.102834	0.775324	866.2	862.8	943.247	936.224	1.01062	0.511779	0.015234	0.290917	792.5	804.4	931.923	967.157	1.02116	0.453154	0.0302075	0.343754
P26885	FKBP2	Peptidyl-prolyl cis-trans isomerase FKBP2 OS=Homo sapiens OX=9606 GN=FKBP2 PE=1 SV=2	29	5	837.6	999.6	942.175	1056.33	1121.6	1037.3	1197.36	1391.76	1.29553	0.120022	0.373544	0.920738	1356.7	1384.5	1356.7	1472.58	1.4157	0.0362642	0.501519	1.44052	1265	1066.1	1377.52	1156.83	1.26812	0.163766	0.342694	0.785775	974.6	1037.9	1146.06	1247.9	1.19788	0.122702	0.260481	0.91115
P09417	QDPR	Dihydropteridine reductase OS=Homo sapiens OX=9606 GN=QDPR PE=1 SV=2	14	7	837.9	983.3	942.512	1039.1	811.6	877.3	866.421	1177.09	1.03123	0.866677	0.0443718	0.062143	890.8	982.3	890.8	1044.8	0.976778	0.823796	-0.0338981	0.0841801	999.9	1007.8	1088.84	1093.56	1.10133	0.173504	0.139242	0.760691	935.4	876.7	1099.96	1054.09	1.08702	0.248165	0.120375	0.605259
Q13547	HDAC1	Histone deacetylase 1 OS=Homo sapiens OX=9606 GN=HDAC1 PE=1 SV=1	35	10	838.7	924.6	943.412	977.071	904.8	645.6	965.916	866.212	0.953993	0.489493	-0.0679489	0.310253	907.7	834.2	907.7	887.274	0.934647	0.0859135	-0.0975063	1.06594	789.2	751	859.398	814.91	0.871816	0.0477077	-0.197904	1.32141	741.8	772.8	872.303	929.163	0.938028	0.213463	-0.092297	0.670678
Q14139	UBE4A	Ubiquitin conjugation factor E4 A OS=Homo sapiens OX=9606 GN=UBE4A PE=1 SV=2	24	12	838.8	880.5	943.525	930.468	1184.8	934.1	1264.83	1253.3	1.34372	0.000730618	0.426235	3.13631	1027.5	954.9	1027.5	1015.65	1.09027	0.0106886	0.124682	1.97108	961.2	955.4	1046.7	1036.7	1.11175	0.00610799	0.152826	2.2141	819.4	827	963.555	994.33	1.04477	0.12881	0.0631809	0.890051
Q9Y2K7	KDM2A	Lysine-specific demethylase 2A OS=Homo sapiens OX=9606 GN=KDM2A PE=1 SV=3	6	3	839	895	943.75	945.791	708.2	555.5	756.036	745.323	0.794563	0.000788414	-0.331766	3.10325	862.4	871.8	862.4	927.266	0.947143	0.263683	-0.0783451	0.578917	758	742	825.423	805.144	0.862944	0.00613662	-0.212661	2.21207	726.4	704.8	854.194	847.405	0.900536	0.00142003	-0.151144	2.8477
Q8N0X7	SPART	Spartin OS=Homo sapiens OX=9606 GN=SPART PE=1 SV=1	14	8	839.4	888.5	944.199	938.922	903.9	793.5	964.955	1064.65	1.07779	0.279997	0.108074	0.552846	862.7	836.8	862.7	890.039	0.930763	0.0427055	-0.103515	1.36952	821.9	876.2	895.007	950.765	0.980166	0.573489	-0.0289021	0.241475	796.8	807.7	936.98	971.125	1.01327	0.544761	0.0190139	0.263794
O43818	RRP9	U3 small nucleolar RNA-interacting protein 2 OS=Homo sapiens OX=9606 GN=RRP9 PE=1 SV=1	20	8	840	896.9	944.874	947.799	983.7	853.9	1050.15	1145.69	1.16018	0.0866876	0.214345	1.06204	949.9	936.2	949.9	995.763	1.028	0.368086	0.0398367	0.434051	876.1	827.9	954.028	898.354	0.978712	0.544945	-0.0310434	0.263647	807.8	775.3	949.915	932.169	0.994405	0.615647	-0.00809437	0.210669
Q13630	GFUS	GDP-L-fucose synthase OS=Homo sapiens OX=9606 GN=TSTA3 PE=1 SV=1	14	6	840.1	870	944.987	919.372	1115	838.2	1190.31	1124.63	1.24168	0.023621	0.312295	1.6267	967.2	852.8	967.2	907.057	1.00531	0.893542	0.00763913	0.048885	899.3	913.3	979.291	991.022	1.05683	0.0639907	0.0797454	1.19388	841.8	807.7	989.896	971.125	1.05185	0.0931059	0.0729253	1.03102
Q9UHY7	ENOPH1	Enolase-phosphatase E1 OS=Homo sapiens OX=9606 GN=ENOPH1 PE=1 SV=1	28	6	840.1	843.4	944.987	891.263	1010.6	910.4	1078.86	1221.5	1.25275	0.0930442	0.325098	1.03131	915.8	868.4	915.8	923.65	1.00174	0.95836	0.00251204	0.0184714	921	961.9	1002.92	1043.76	1.1146	0.0892833	0.156523	1.04923	786.8	831.1	925.22	999.259	1.04805	0.436557	0.0677062	0.359959
Q9H3K2	GHITM	Growth hormone-inducible transmembrane protein OS=Homo sapiens OX=9606 GN=GHITM PE=1 SV=2	7	4	840.3	790.8	945.212	835.678	298.5	267	318.663	358.238	0.380091	0.0109466	-1.39558	1.96072	813.8	763	813.8	811.544	0.912658	0.29151	-0.131853	0.535346	661.6	703.5	720.448	763.368	0.833188	0.127508	-0.263285	0.894462	649.4	607.4	763.648	730.297	0.838876	0.129099	-0.253471	0.889076
O95864	FADS2	Fatty acid desaturase 2 OS=Homo sapiens OX=9606 GN=FADS2 PE=1 SV=1	13	4	840.6	879.8	945.549	929.728	160	131	170.807	175.765	0.184811	0.000117604	-2.43588	3.92958	997.5	1004.1	997.5	1067.98	1.10143	0.119027	0.139375	0.924355	1197.6	1111.3	1304.12	1205.87	1.33847	0.0237126	0.420581	1.62502	1260.6	1205.4	1482.37	1449.29	1.56332	0.00120284	0.644617	2.91979
Q9BYD1	MRPL13	39S ribosomal protein L13, mitochondrial OS=Homo sapiens OX=9606 GN=MRPL13 PE=1 SV=1	19	7	842	926.9	947.124	979.501	379.4	286.2	405.027	383.999	0.409538	0.00114972	-1.28793	2.93941	955.5	930.3	955.5	989.488	1.00953	0.733402	0.0136851	0.134658	859.4	851.3	935.842	923.746	0.965205	0.191982	-0.0510929	0.71674	786.9	798.8	925.338	960.424	0.97879	0.482219	-0.0309286	0.316756
O75794	CDC123	Cell division cycle protein 123 homolog OS=Homo sapiens OX=9606 GN=CDC123 PE=1 SV=1	6	3	842.8	864.1	948.024	913.137	819.3	572.2	874.641	767.73	0.882444	0.191125	-0.180423	0.718683	811.2	658.7	811.2	700.608	0.812293	0.0947789	-0.299928	1.02329	675.3	684.9	735.367	743.185	0.794424	0.00861881	-0.332018	2.06455	654.6	693.9	769.763	834.299	0.861861	0.0726599	-0.214473	1.1387
Q9Y2R9	MRPS7	28S ribosomal protein S7, mitochondrial OS=Homo sapiens OX=9606 GN=MRPS7 PE=1 SV=2	12	5	844.1	884.1	949.486	934.272	445	308.3	475.058	413.651	0.471774	0.00401789	-1.08383	2.396	863.5	829.2	863.5	881.956	0.926581	0.0286299	-0.11001	1.54318	769.5	702.2	837.946	761.957	0.849314	0.0671192	-0.235629	1.17315	655.3	723.7	770.586	870.129	0.870979	0.137202	-0.19929	0.862639
Q9H0H5	RACGAP1	Rac GTPase-activating protein 1 OS=Homo sapiens OX=9606 GN=RACGAP1 PE=1 SV=1	19	13	844.6	883.7	950.049	933.85	1057.6	730	1129.04	979.452	1.11922	0.274065	0.162489	0.562147	1025.3	951.7	1025.3	1012.25	1.08156	0.0178404	0.113114	1.74859	852.9	836.8	928.764	908.012	0.974987	0.215352	-0.0365454	0.666851	745.8	783.1	877.007	941.547	0.965315	0.429643	-0.050929	0.366892
Q15814	TBCC	Tubulin-specific chaperone C OS=Homo sapiens OX=9606 GN=TBCC PE=1 SV=2	39	13	844.6	888.9	950.049	939.345	984.5	898	1051	1204.86	1.19396	0.14069	0.255755	0.851736	922	1008.1	922	1072.24	1.05549	0.558386	0.0779142	0.253066	1050.4	1077.5	1143.83	1169.2	1.22422	0.00419662	0.291859	2.3771	759.4	799.3	893	961.025	0.98128	0.658637	-0.0272625	0.181354
P54619	PRKAG1	5'-AMP-activated protein kinase subunit gamma-1 OS=Homo sapiens OX=9606 GN=PRKAG1 PE=1 SV=1	14	6	844.7	863.8	950.161	912.82	1260.4	1014.5	1345.54	1361.17	1.45289	0.00229418	0.538925	2.63937	995.2	912	995.2	970.023	1.05488	0.151214	0.0770801	0.820408	928	971.8	1010.54	1054.5	1.10846	0.0727001	0.14856	1.13846	811	826.3	953.678	993.488	1.04519	0.262941	0.0637624	0.580141
Q9NP92	MRPS30	39S ribosomal protein S30, mitochondrial OS=Homo sapiens OX=9606 GN=MRPS30 PE=1 SV=2	16	6	845.3	878.4	950.836	928.249	333.2	281.4	355.706	377.559	0.390225	0.000751463	-1.35762	3.12409	930.9	892.2	930.9	948.964	1.00041	0.980962	0.000597843	0.0083479	894	822	973.52	891.952	0.992756	0.887001	-0.0104893	0.0520761	698.6	714	821.503	858.466	0.894036	0.0442132	-0.161595	1.35445
Q9UL15	BAG5	BAG family molecular chaperone regulator 5 OS=Homo sapiens OX=9606 GN=BAG5 PE=1 SV=1	12	8	845.5	875.4	951.061	925.079	983.9	830.9	1050.36	1114.83	1.15407	0.0532536	0.206727	1.27365	960.1	887.8	960.1	944.284	1.01505	0.451152	0.0215571	0.345677	875.8	923.1	953.701	1001.66	1.04222	0.283532	0.0596649	0.547399	772.3	821	908.169	987.116	1.0102	0.839233	0.0146476	0.0761176
P42356	PI4KA	Phosphatidylinositol 4-kinase alpha OS=Homo sapiens OX=9606 GN=PI4KA PE=1 SV=4	18	12	845.6	838.6	951.174	886.19	828.8	651.6	884.783	874.262	0.957374	0.35624	-0.0628453	0.448257	963.5	864.4	963.5	919.395	1.02478	0.620695	0.0353153	0.207122	808.4	856.6	880.306	929.497	0.985	0.767439	-0.0218048	0.114956	808.1	790.8	950.267	950.805	1.03467	0.430286	0.0491765	0.366243
P54852	EMP3	Epithelial membrane protein 3 OS=Homo sapiens OX=9606 GN=EMP3 PE=1 SV=1	5	2	845.9	1024.8	951.511	1082.96	891.1	759.8	951.291	1019.44	0.968669	0.708777	-0.0459242	0.149491	997.7	913.3	997.7	971.406	0.967873	0.674049	-0.0471106	0.171308	824.4	879.3	897.729	954.129	0.910242	0.329907	-0.135678	0.481608	785	713.2	923.104	857.504	0.87522	0.226121	-0.192282	0.645659
O96013	PAK4	Serine/threonine-protein kinase PAK 4 OS=Homo sapiens OX=9606 GN=PAK4 PE=1 SV=1	13	6	847.5	928.8	953.311	981.509	940.2	761.4	1003.71	1021.58	1.04676	0.113472	0.065929	0.945113	906.9	887.3	906.9	943.752	0.956498	0.211372	-0.0641655	0.674952	864.9	873.1	941.831	947.401	0.976438	0.253621	-0.0343989	0.595814	820.8	778	965.202	935.415	0.982323	0.492084	-0.0257312	0.307961
P15531	NME1	Nucleoside diphosphate kinase A OS=Homo sapiens OX=9606 GN=NME1 PE=1 SV=1	135	2	847.7	934.4	953.536	987.427	899.8	739.3	960.578	991.93	1.00595	0.825863	0.00855675	0.0830917	892	846.1	892	899.931	0.923218	0.0504538	-0.115257	1.29711	1020.9	966.2	1111.71	1048.42	1.11292	0.0926207	0.154347	1.03329	804.9	845.2	946.505	1016.21	1.01121	0.805337	0.0160797	0.0940223
Q9Y3D6	FIS1	Mitochondrial fission 1 protein OS=Homo sapiens OX=9606 GN=FIS1 PE=1 SV=2	13	2	848.8	895	954.773	945.791	911.6	824.6	973.175	1106.38	1.09418	0.312009	0.129847	0.505832	982.5	1054	982.5	1121.06	1.10681	0.281249	0.146404	0.550909	995.6	938.3	1084.16	1018.15	1.10615	0.0939243	0.145546	1.02722	865.5	855.9	1017.77	1029.08	1.07697	0.00960977	0.106973	2.01729
Q9H0W9	C11orf54	Ester hydrolase C11orf54 OS=Homo sapiens OX=9606 GN=C11orf54 PE=1 SV=1	16	5	849.2	951.8	955.223	1005.81	837.9	815.9	894.497	1094.71	1.01436	0.904	0.0205736	0.0438317	1042	1029.1	1042	1094.57	1.08951	0.13791	0.123682	0.860406	1031.4	1126.4	1123.14	1222.26	1.196	0.0745677	0.258216	1.12745	923.3	1013.3	1085.73	1218.32	1.17492	0.13688	0.232561	0.863661
Q9UBR2	CTSZ	Cathepsin Z OS=Homo sapiens OX=9606 GN=CTSZ PE=1 SV=1	20	6	853	1113.8	959.497	1177.01	730.8	590.7	780.163	792.551	0.736115	0.122486	-0.441996	0.911915	1063.8	903.2	1063.8	960.664	0.947559	0.687382	-0.0777131	0.162802	845.8	885.5	921.033	960.856	0.880826	0.368613	-0.183071	0.433429	869	850.2	1021.88	1022.22	0.956752	0.712315	-0.0637832	0.147328
Q9ULC5	ACSL5	Long-chain-fatty-acid--CoA ligase 5 OS=Homo sapiens OX=9606 GN=ACSL5 PE=1 SV=1	22	11	853.2	869.7	959.722	919.055	918.9	811.8	980.968	1089.2	1.10187	0.239692	0.139957	0.620347	992.1	946.4	992.1	1006.61	1.06384	0.108857	0.0892764	0.963142	910.6	911	991.596	988.526	1.05394	0.130888	0.0757956	0.883101	857	822.9	1007.77	989.4	1.06302	0.117538	0.0881633	0.92982
Q7Z4W1	DCXR	L-xylulose reductase OS=Homo sapiens OX=9606 GN=DCXR PE=1 SV=2	17	8	853.7	861.5	960.285	910.39	821.3	649.6	876.776	871.579	0.934612	0.134964	-0.0975609	0.869782	881.6	837.1	881.6	890.358	0.94723	0.190669	-0.0782141	0.719719	862.6	856.4	939.327	929.28	0.998895	0.971283	-0.00159564	0.0126541	724.8	754.9	852.313	907.641	0.940813	0.275588	-0.0880208	0.55974
P18433	PTPRA	Receptor-type tyrosine-protein phosphatase alpha OS=Homo sapiens OX=9606 GN=PTPRA PE=1 SV=3	10	5	854	843.4	960.622	891.263	819.6	648	874.961	869.432	0.941955	0.262389	-0.0862694	0.581054	1015.9	935.5	1015.9	995.019	1.08588	0.159309	0.11886	0.797761	853.4	817.1	929.309	886.635	0.980592	0.702095	-0.0282747	0.153604	777	844.5	913.696	1015.37	1.04168	0.594643	0.0589086	0.225743
Q13416	ORC2	Origin recognition complex subunit 2 OS=Homo sapiens OX=9606 GN=ORC2 PE=1 SV=2	10	5	854.1	929.1	960.735	981.826	795.1	764.8	848.806	1026.14	0.965195	0.741406	-0.0511073	0.129944	875	871.2	875	926.628	0.92745	0.127356	-0.108659	0.894981	838.5	829.1	913.083	899.657	0.93317	0.0351472	-0.0997879	1.45411	815.7	738.5	959.205	887.923	0.950873	0.327856	-0.0726761	0.484316
O43674	NDUFB5	NADH dehydrogenase [ubiquinone] 1 beta subcomplex subunit 5, mitochondrial OS=Homo sapiens OX=9606 GN=NDUFB5 PE=1 SV=1	6	2	854.5	883.8	961.185	933.955	734	534.8	783.579	717.55	0.792094	0.0313242	-0.336257	1.50412	989	936	989	995.55	1.04718	0.0856917	0.0665078	1.06706	918.6	860.1	1000.31	933.295	1.0203	0.64806	0.028987	0.188385	831.8	837.7	978.137	1007.19	1.04759	0.151778	0.0670756	0.818791
Q9NWM8	FKBP14	Peptidyl-prolyl cis-trans isomerase FKBP14 OS=Homo sapiens OX=9606 GN=FKBP14 PE=1 SV=1	6	2	854.6	867	961.297	916.202	961	916.4	1025.91	1229.55	1.20131	0.211651	0.26461	0.674379	1218.6	1185.3	1218.6	1260.71	1.32054	0.0103484	0.401127	1.98513	1090.6	1021.1	1187.61	1108	1.22269	0.0447025	0.290061	1.34967	1232.3	1163.6	1449.1	1399.04	1.51698	0.00478402	0.601203	2.32021
P55210	CASP7	Caspase-7 OS=Homo sapiens OX=9606 GN=CASP7 PE=1 SV=1	15	6	854.9	894.5	961.635	945.262	1082.2	744.7	1155.3	999.176	1.12983	0.255485	0.176109	0.592635	948.1	820.6	948.1	872.808	0.954906	0.380523	-0.0665687	0.419619	829.9	836.3	903.718	907.469	0.949809	0.0294446	-0.074291	1.531	846.8	811.9	995.776	976.174	1.03411	0.125715	0.0483962	0.900613
Q92600	CNOT9	CCR4-NOT transcription complex subunit 9 OS=Homo sapiens OX=9606 GN=CNOT9 PE=1 SV=1	9	4	856.2	858.8	963.097	907.537	1299.8	801.7	1387.6	1075.65	1.3168	0.202354	0.397036	0.693887	991.1	848.2	991.1	902.164	1.0121	0.849145	0.017349	0.0710182	801.5	820.2	872.792	889.999	0.94235	0.204891	-0.0856652	0.688476	722.3	770.3	849.373	926.157	0.94916	0.42133	-0.075277	0.375377
Q9NWV8	BABAM1	BRISC and BRCA1-A complex member 1 OS=Homo sapiens OX=9606 GN=BABAM1 PE=1 SV=1	12	7	856.6	902.6	963.547	953.822	1009.5	685.5	1077.69	919.746	1.04176	0.663136	0.05902	0.178397	943	821.1	943	873.34	0.947309	0.287414	-0.0780936	0.541492	778	823.3	847.202	893.363	0.907788	0.0643915	-0.139572	1.19117	792.9	734.3	932.393	882.873	0.946749	0.180383	-0.0789465	0.743804
P30479	HLA-B	HLA class I histocompatibility antigen, B-41 alpha chain OS=Homo sapiens OX=9606 GN=HLA-B PE=1 SV=1	50	2	857.5	907.1	964.559	958.578	1265.4	901	1350.87	1208.89	1.33103	0.0463916	0.412547	1.33356	1006.4	908.6	1006.4	966.407	1.02583	0.344257	0.0367885	0.463117	833.1	740.9	907.203	803.951	0.889772	0.176915	-0.168492	0.752236	759.2	728.9	892.765	876.381	0.919927	0.012587	-0.120409	1.90008
P41214	EIF2D	Eukaryotic translation initiation factor 2D OS=Homo sapiens OX=9606 GN=EIF2D PE=1 SV=3	21	11	858.2	919.9	965.347	972.104	1016.2	728.1	1084.84	976.903	1.06415	0.369331	0.0897056	0.432585	928.5	794.8	928.5	845.367	0.915568	0.188878	-0.127262	0.723818	805.3	879.9	876.93	954.78	0.945423	0.308656	-0.0809685	0.510526	795	797.3	934.863	958.62	0.977307	0.217025	-0.0331169	0.663491
O95208	EPN2	Epsin-2 OS=Homo sapiens OX=9606 GN=EPN2 PE=1 SV=3	11	3	859	968.2	966.247	1023.14	811.3	657.1	866.1	881.641	0.878531	0.0547313	-0.186835	1.26176	1024.8	927.7	1024.8	986.722	1.01112	0.777176	0.0159606	0.109481	840	853.5	914.717	926.133	0.925333	0.124712	-0.111955	0.904092	845.2	799.5	993.894	961.266	0.982793	0.653784	-0.0250405	0.184566
Q6UXV4	APOOL	MICOS complex subunit MIC27 OS=Homo sapiens OX=9606 GN=APOOL PE=1 SV=1	14	7	859.3	966.6	966.584	1021.45	891.5	689	951.718	924.442	0.943724	0.209417	-0.0835627	0.678988	1050.2	991.3	1050.2	1054.37	1.05862	0.168393	0.0821792	0.773675	939.4	983.9	1022.96	1067.63	1.05158	0.284268	0.0725635	0.546273	910.2	865.6	1070.33	1040.74	1.06189	0.187151	0.0866287	0.727808
Q9BYC5	FUT8	Alpha-(1,6)-fucosyltransferase OS=Homo sapiens OX=9606 GN=FUT8 PE=1 SV=2	14	8	859.8	918.8	967.146	970.941	995.2	816.3	1062.42	1095.24	1.1133	0.0218992	0.154837	1.65957	990.9	936.4	990.9	995.976	1.02517	0.0164594	0.0358677	1.78359	883.8	880	962.413	954.888	0.989274	0.132469	-0.0155573	0.877884	800.8	856.3	941.683	1029.56	1.01711	0.742462	0.0244704	0.129326
Q9HBH0	RHOF	Rho-related GTP-binding protein RhoF OS=Homo sapiens OX=9606 GN=RHOF PE=1 SV=1	10	5	860	887.5	967.371	937.865	792.6	615.5	846.137	825.826	0.877562	0.0227779	-0.188427	1.64249	1002.3	963.5	1002.3	1024.8	1.06396	0.0815354	0.0894471	1.08865	868.2	825.7	945.425	895.967	0.96649	0.383066	-0.0491732	0.416726	534.6	546	628.651	656.474	0.674523	0.0042499	-0.568061	2.37162
O75146	HIP1R	Huntingtin-interacting protein 1-related protein OS=Homo sapiens OX=9606 GN=HIP1R PE=1 SV=2	12	7	860.6	843.3	968.046	891.157	977.7	723.5	1043.74	970.731	1.08351	0.280678	0.115717	0.551792	947.5	885.4	947.5	941.731	1.01615	0.734507	0.0231147	0.134004	880	913.6	958.275	991.348	1.04863	0.392973	0.0685101	0.405638	773	797.1	908.992	958.38	1.00439	0.936915	0.00632517	0.0282997
Q8TBF2	PRXL2B	Prostamide/prostaglandin F synthase OS=Homo sapiens OX=9606 GN=PRXL2B PE=1 SV=1	8	5	861.2	931.6	968.721	984.468	910.8	739.2	972.321	991.796	1.0056	0.705162	0.00804966	0.151711	1154.6	947.6	1154.6	1007.89	1.10716	0.291835	0.146861	0.534863	814.4	1061.7	886.84	1152.05	1.04388	0.777616	0.0619527	0.109235	828.5	867.8	974.256	1043.38	1.033	0.459272	0.0468381	0.33793
Q5TCZ1	SH3PXD2A	SH3 and PX domain-containing protein 2A OS=Homo sapiens OX=9606 GN=SH3PXD2A PE=1 SV=1	13	7	861.2	897	968.721	947.904	777.2	656.2	829.697	880.434	0.892261	0.0638524	-0.164462	1.19482	969.6	892.2	969.6	948.964	1.00101	0.953296	0.00145818	0.0207724	869.2	871.6	946.514	945.773	0.987302	0.363068	-0.0184374	0.440012	867.9	891.3	1020.59	1071.64	1.09162	0.086042	0.126471	1.06529
Q13136	PPFIA1	Liprin-alpha-1 OS=Homo sapiens OX=9606 GN=PPFIA1 PE=1 SV=1	22	8	861.8	950	969.396	1003.91	898.1	787.5	958.763	1056.6	1.02131	0.724455	0.0304246	0.139989	981.8	882.1	981.8	938.221	0.972996	0.438942	-0.0394941	0.357593	960.1	1030	1045.5	1117.65	1.09621	0.140931	0.132519	0.850993	901.2	884.8	1059.75	1063.82	1.07615	0.0495571	0.105876	1.30489
P23634	ATP2B4	Plasma membrane calcium-transporting ATPase 4 OS=Homo sapiens OX=9606 GN=ATP2B4 PE=1 SV=2	62	2	862.4	888.4	970.071	938.816	880.2	579.9	939.654	778.061	0.899852	0.365312	-0.152241	0.437335	922.5	797.1	922.5	847.813	0.927406	0.229105	-0.108727	0.639966	762.6	717.5	830.432	778.559	0.842895	0.0384435	-0.246575	1.41518	713	704.1	838.437	846.563	0.882713	0.020178	-0.179984	1.69512
Q9UMS0	NFU1	NFU1 iron-sulfur cluster scaffold homolog, mitochondrial OS=Homo sapiens OX=9606 GN=NFU1 PE=1 SV=2	15	5	862.5	977.1	970.184	1032.55	734.9	416.1	784.54	558.288	0.670497	0.106631	-0.576696	0.972117	905	801.8	905	852.812	0.877707	0.0948234	-0.188189	1.02308	708.6	721.4	771.629	782.791	0.776149	0.0193934	-0.365594	1.71235	796	842.5	936.039	1012.97	0.973172	0.641819	-0.0392329	0.192587
Q8NBT2		Kinetochore protein Spc24 OS=Homo sapiens OX=9606 GN=SPC24 PE=1 SV=2	30	9	862.7	907.6	970.409	959.106	768.6	629.5	820.516	844.61	0.862977	0.0099809	-0.212606	2.00083	881.1	874.2	881.1	929.819	0.938536	0.141139	-0.0915161	0.850353	877.9	949.1	955.988	1029.87	1.0292	0.529611	0.0415235	0.276043	814.1	812.6	957.323	977.016	1.0025	0.851416	0.00360298	0.0698583
Q8TCA0	LRRC20	Leucine-rich repeat-containing protein 20 OS=Homo sapiens OX=9606 GN=LRRC20 PE=1 SV=1	12	3	863.8	896.4	971.646	947.27	840.4	685.7	897.166	920.014	0.946983	0.0930396	-0.0785899	1.03133	845	741	845	788.144	0.851076	0.043803	-0.23264	1.3585	755.2	780.5	822.374	846.921	0.869915	0.0186694	-0.201053	1.72887	671.7	670.9	789.871	806.645	0.831989	0.00831855	-0.265364	2.07995
Q96EE3-1	SEH1L	Isoform B of Nucleoporin SEH1 OS=Homo sapiens OX=9606 GN=SEH1L	7	5	864.4	828.5	972.321	875.517	499.4	790.3	533.133	1060.36	0.862354	0.681909	-0.213648	0.166274	730.1	970.8	730.1	1032.56	0.953907	0.813677	-0.0680802	0.0895478	905.2	892.9	985.716	968.886	1.05778	0.390734	0.0810369	0.408119	700.1	699.2	823.267	840.672	0.900479	0.202446	-0.151236	0.69369
Q9BRJ2	MRPL45	39S ribosomal protein L45, mitochondrial OS=Homo sapiens OX=9606 GN=MRPL45 PE=1 SV=2	17	7	864.5	910.1	972.433	961.748	422.9	280.2	451.465	375.949	0.427785	0.00471523	-1.22504	2.3265	897.8	809.8	897.8	861.321	0.909492	0.0440552	-0.136868	1.356	765.1	744.8	833.154	808.183	0.848595	0.0084935	-0.236851	2.07091	709.8	707.3	834.674	850.41	0.871213	0.00578068	-0.198902	2.23802
Q8IWS0	PHF6	PHD finger protein 6 OS=Homo sapiens OX=9606 GN=PHF6 PE=1 SV=1	18	5	864.9	909	972.883	960.585	1144.4	943.1	1221.7	1265.37	1.28633	0.00664964	0.363257	2.1772	1155.4	1119.4	1155.4	1190.62	1.21337	0.00807741	0.279023	2.09273	1100.1	1120	1197.95	1215.31	1.24815	0.00196035	0.319795	2.70767	776.1	970.5	912.638	1166.86	1.07553	0.624057	0.105047	0.204776
Q96GA7	SDSL	Serine dehydratase-like OS=Homo sapiens OX=9606 GN=SDSL PE=1 SV=1	19	8	865.2	914.1	973.221	965.975	1241.3	975.7	1325.15	1309.11	1.35843	0.000640175	0.441938	3.1937	1006.6	881.1	1006.6	937.158	1.00235	0.953845	0.0033901	0.020522	917.4	967.6	999.001	1049.94	1.0566	0.166556	0.0794226	0.778439	893.4	858.3	1050.57	1031.96	1.07392	0.018866	0.102884	1.72432
P55899	FCGRT	IgG receptor FcRn large subunit p51 OS=Homo sapiens OX=9606 GN=FCGRT PE=1 SV=1	12	3	865.4	891.8	973.446	942.409	1028	824	1097.44	1105.57	1.14988	0.0122554	0.201489	1.91167	988.9	930.5	988.9	989.7	1.03275	0.180674	0.0464921	0.743104	951.7	922	1036.35	1000.46	1.06314	0.125542	0.0883264	0.90121	818.1	820.3	962.027	986.274	1.01694	0.496651	0.0242282	0.303949
P51571	SSR4	Translocon-associated protein subunit delta OS=Homo sapiens OX=9606 GN=SSR4 PE=1 SV=1	19	5	865.9	877.3	974.008	927.086	1163.7	824.5	1242.3	1106.24	1.23537	0.089748	0.304939	1.04698	1040.4	930.8	1040.4	990.02	1.06803	0.201097	0.0949477	0.696593	878.5	844.6	956.641	916.476	0.985283	0.694968	-0.0213893	0.158035	830.8	853.8	976.961	1026.55	1.05387	0.272352	0.0757019	0.56487
O15127	SCAMP2	Secretory carrier-associated membrane protein 2 OS=Homo sapiens OX=9606 GN=SCAMP2 PE=1 SV=2	9	4	866.5	907.4	974.683	958.895	967.3	780	1032.64	1046.54	1.0753	0.020242	0.104739	1.69375	996.2	898.9	996.2	956.09	1.00968	0.706552	0.0138948	0.150856	881.4	840.3	959.799	911.81	0.967951	0.344774	-0.0469936	0.462465	753.7	812.3	886.297	976.655	0.963474	0.521839	-0.0536817	0.282463
Q8NHH9	ATL2	Atlastin-2 OS=Homo sapiens OX=9606 GN=ATL2 PE=1 SV=2	16	6	867.1	908.1	975.358	959.634	786	659.4	839.092	884.727	0.890866	0.0484781	-0.166719	1.31445	923.7	827.2	923.7	879.828	0.93206	0.106053	-0.101506	0.974476	815.6	815.4	888.146	884.791	0.91625	0.00969986	-0.126186	2.01323	755.5	762	888.414	916.178	0.932609	0.0549814	-0.100655	1.25978
Q8IUF8	RIOX2	Ribosomal oxygenase 2 OS=Homo sapiens OX=9606 GN=RIOX2 PE=1 SV=1	7	4	867.3	904.4	975.583	955.724	885.8	798.7	945.633	1071.63	1.04451	0.569836	0.0628202	0.24425	892.8	846.5	892.8	900.356	0.928468	0.0228468	-0.107076	1.64118	818	922	890.76	1000.46	0.979245	0.753597	-0.0302587	0.122861	824.6	818.2	969.67	983.749	1.01145	0.459565	0.0164242	0.337653
Q9P270	SLAIN2	SLAIN motif-containing protein 2 OS=Homo sapiens OX=9606 GN=SLAIN2 PE=1 SV=2	21	10	868.3	961.9	976.708	1016.49	918.6	770.6	980.648	1033.93	1.01073	0.778295	0.0153921	0.108855	939.2	872.9	939.2	928.436	0.937006	0.0929493	-0.0938697	1.03175	864.9	855.7	941.831	928.52	0.938369	0.0995041	-0.0917733	1.00216	913	823.2	1073.62	989.761	1.03521	0.528468	0.0499289	0.276981
Q9NYH9	UTP6	U3 small nucleolar RNA-associated protein 6 homolog OS=Homo sapiens OX=9606 GN=UTP6 PE=2 SV=2	17	8	869.4	935.3	977.945	988.378	1169	1062.3	1247.96	1425.3	1.35953	0.0577333	0.443103	1.23857	942.7	980.9	942.7	1043.31	1.01001	0.863674	0.0143705	0.06365	926.6	1030.2	1009.02	1117.87	1.08166	0.279732	0.113245	0.553257	775	824.2	911.344	990.963	0.967444	0.508938	-0.0477498	0.293335
Q6P996	PDXDC1	Pyridoxal-dependent decarboxylase domain-containing protein 1 OS=Homo sapiens OX=9606 GN=PDXDC1 PE=1 SV=2	26	12	870.2	919.7	978.845	971.893	942	890.1	1005.63	1194.26	1.12772	0.31768	0.173412	0.498011	1043.2	1006.7	1043.2	1070.75	1.08367	0.0289933	0.115921	1.5377	1010	1004.7	1099.84	1090.2	1.12267	0.00245699	0.166936	2.6096	968.1	978.2	1138.42	1176.12	1.18649	0.010926	0.246705	1.96154
O95817	BAG3	BAG family molecular chaperone regulator 3 OS=Homo sapiens OX=9606 GN=BAG3 PE=1 SV=3	17	8	870.4	958.6	979.07	1013	927.4	739.6	990.043	992.333	0.995133	0.802401	-0.00703803	0.0956084	889.3	754.5	889.3	802.503	0.849269	0.084323	-0.235707	1.07405	678.2	711.3	738.525	771.832	0.758185	0.00960195	-0.399379	2.01764	974.4	736.5	1145.82	885.519	1.01971	0.894799	0.0281655	0.0482744
Q9H3P2	NELFA	Negative elongation factor A OS=Homo sapiens OX=9606 GN=NELFA PE=1 SV=3	21	12	870.5	921.3	979.182	973.583	818.5	920.9	873.787	1235.59	1.0802	0.707359	0.111295	0.15036	867.5	947.8	867.5	1008.1	0.960484	0.638463	-0.0581658	0.194864	958.4	962.6	1043.65	1044.52	1.06934	0.00174658	0.0967173	2.75781	800.9	780.7	941.801	938.662	0.962974	0.00778959	-0.0544313	2.10849
P30530	AXL	Tyrosine-protein kinase receptor UFO OS=Homo sapiens OX=9606 GN=AXL PE=1 SV=4	47	18	870.7	914	979.407	965.869	715	530.2	763.296	711.378	0.758079	0.0127505	-0.39958	1.89447	1003.2	852.8	1003.2	907.057	0.981998	0.752869	-0.0262084	0.123281	843.6	794.5	918.637	862.112	0.915422	0.105432	-0.127491	0.977028	789.5	766.8	928.395	921.949	0.951199	0.0240517	-0.0721813	1.61885
Q5VUA4	ZNF318	Zinc finger protein 318 OS=Homo sapiens OX=9606 GN=ZNF318 PE=1 SV=2	18	12	872.1	955.3	980.982	1009.51	799.2	570.5	853.183	765.449	0.813181	0.0563941	-0.298352	1.24877	990.7	842.4	990.7	895.995	0.947852	0.404083	-0.0772657	0.393529	826.5	785.2	900.016	852.021	0.880201	0.0506932	-0.184094	1.29505	833.1	799.3	979.666	961.025	0.974979	0.281394	-0.0365569	0.550686
Q9BTD8	RBM42	RNA-binding protein 42 OS=Homo sapiens OX=9606 GN=RBM42 PE=1 SV=1	23	6	874	913.4	983.119	965.235	968.1	812.5	1033.49	1090.14	1.08996	0.0982377	0.12428	1.00772	932.9	1007.2	932.9	1071.28	1.02865	0.727774	0.0407562	0.138004	910.7	925.3	991.705	1004.04	1.02433	0.160916	0.0346739	0.793402	863.9	807	1015.88	970.283	1.01941	0.520873	0.0277311	0.283268
O43663	PRC1	Protein regulator of cytokinesis 1 OS=Homo sapiens OX=9606 GN=PRC1 PE=1 SV=2	18	7	874.3	908.9	983.457	960.48	974.6	880.5	1040.43	1181.38	1.14294	0.191089	0.192755	0.718765	970.6	1010.9	970.6	1075.22	1.05241	0.441908	0.0736951	0.354669	854	856.2	929.962	929.063	0.95632	0.0661434	-0.0644351	1.17951	755.3	749.8	888.178	901.51	0.920652	0.0284016	-0.119273	1.54666
O95630	STAMBP	STAM-binding protein OS=Homo sapiens OX=9606 GN=STAMBP PE=1 SV=1	13	5	876.8	944.7	986.269	998.311	968.8	864.2	1034.24	1159.51	1.1054	0.23839	0.144565	0.622711	949.7	899.7	949.7	956.941	0.960728	0.031001	-0.0578007	1.50862	870.4	897.4	947.821	973.769	0.96826	0.158589	-0.0465336	0.799726	922.5	858.4	1084.79	1032.08	1.06666	0.134211	0.0931033	0.872211
P27361	MAPK3	Mitogen-activated protein kinase 3 OS=Homo sapiens OX=9606 GN=MAPK3 PE=1 SV=4	23	4	878.1	944.4	987.731	997.994	1166.3	849.6	1245.08	1139.92	1.20107	0.0634349	0.264324	1.19767	1008.2	867.4	1008.2	922.586	0.972333	0.589231	-0.040478	0.229714	903.1	956.4	983.429	1037.79	1.01787	0.586852	0.0255596	0.231471	853.7	809.4	1003.89	973.169	0.995635	0.81409	-0.00631065	0.0893278
Q96C24	SYTL4	Synaptotagmin-like protein 4 OS=Homo sapiens OX=9606 GN=SYTL4 PE=1 SV=2	12	6	878.7	972.2	988.406	1027.37	785.1	615.2	838.131	825.424	0.825267	0.0132712	-0.277068	1.87709	979.8	871.3	979.8	926.734	0.945806	0.238915	-0.0803845	0.621757	776.5	788.3	845.568	855.385	0.84382	0.0159035	-0.244994	1.79851	836.5	805.5	983.664	968.48	0.968432	0.26751	-0.0462777	0.57266
A2RRP1	NBAS	Neuroblastoma-amplified sequence OS=Homo sapiens OX=9606 GN=NBAS PE=1 SV=2	25	15	879.7	879.9	989.531	929.834	977.3	814.6	1043.31	1092.96	1.11301	0.107807	0.154468	0.967353	1050.4	922.3	1050.4	980.979	1.05836	0.345755	0.0818303	0.461231	846.6	884.9	921.904	960.205	0.980589	0.651821	-0.0282789	0.185872	794.4	851.9	934.157	1024.27	1.02035	0.752431	0.0290649	0.123533
O95721	SNAP29	Synaptosomal-associated protein 29 OS=Homo sapiens OX=9606 GN=SNAP29 PE=1 SV=1	11	5	879.9	1049.1	989.756	1108.64	732.1	583.2	781.551	782.489	0.745351	0.0461021	-0.424007	1.33628	1088.7	996.7	1088.7	1060.11	1.02403	0.720067	0.0342553	0.142627	920.7	908.8	1002.59	986.139	0.947742	0.457321	-0.0774339	0.339779	942.3	929.2	1108.08	1117.21	1.06047	0.398695	0.0847061	0.399359
P51452	DUSP3	Dual specificity protein phosphatase 3 OS=Homo sapiens OX=9606 GN=DUSP3 PE=1 SV=1	19	7	879.9	913.5	989.756	965.341	894.1	721.4	954.493	967.914	0.98328	0.361481	-0.0243261	0.441914	886.8	905.9	886.8	963.535	0.946416	0.322975	-0.0794531	0.490831	877.3	957.7	955.334	1039.2	1.02017	0.695859	0.0288125	0.157479	826.2	828.1	971.552	995.652	1.00619	0.757874	0.0089067	0.120403
Q9H089	LSG1	Large subunit GTPase 1 homolog OS=Homo sapiens OX=9606 GN=LSG1 PE=1 SV=2	14	8	881	931.8	990.993	984.679	1078.9	838.4	1151.78	1124.89	1.15235	0.00831114	0.204582	2.08034	1008.1	903.1	1008.1	960.557	0.996449	0.897119	-0.00513187	0.0471502	892.4	891.5	971.778	967.367	0.981511	0.0416977	-0.0269236	1.37989	847.5	841.6	996.599	1011.88	1.01661	0.185699	0.0237623	0.73119
Q5VZL5	ZMYM4	Zinc finger MYM-type protein 4 OS=Homo sapiens OX=9606 GN=ZMYM4 PE=1 SV=1	13	7	882.9	955.5	993.13	1009.72	772.7	650.5	824.893	872.786	0.84763	0.026494	-0.238494	1.57685	934.7	868.5	934.7	923.756	0.927904	0.0184277	-0.107953	1.73453	811.6	824.4	883.791	894.557	0.887906	0.00767331	-0.171521	2.11502	816.7	809.5	960.38	973.289	0.965457	0.0812426	-0.0507166	1.09022
Q5T0F9	CC2D1B	Coiled-coil and C2 domain-containing protein 1B OS=Homo sapiens OX=9606 GN=CC2D1B PE=1 SV=1	15	10	883.1	927.2	993.355	979.818	981.4	791.1	1047.69	1061.43	1.0689	0.0195439	0.0961242	1.70899	974.7	885.7	974.7	942.05	0.971405	0.25148	-0.0418556	0.599497	899.7	932.4	979.727	1011.75	1.00927	0.65115	0.013319	0.186319	875.3	824.8	1029.29	991.685	1.02423	0.354264	0.0345332	0.450673
Q9H4L7	SMARCAD1	SWI/SNF-related matrix-associated actin-dependent regulator of chromatin subfamily A containing DEAD/H box 1 OS=Homo sapiens OX=9606 GN=SMARCAD1 PE=1 SV=2	19	11	883.1	1041.5	993.355	1100.6	1120.2	829.5	1195.87	1112.95	1.10261	0.253846	0.140921	0.59543	1136.5	968.1	1136.5	1029.69	1.0345	0.680268	0.0489276	0.16732	941.2	972	1024.92	1054.72	0.993159	0.909379	-0.00990315	0.0412552	928.8	943.3	1092.2	1134.16	1.06323	0.369198	0.0884549	0.432741
Q9NWY4	HPF1	Histone PARylation factor 1 OS=Homo sapiens OX=9606 GN=HPF1 PE=1 SV=2	13	6	883.2	893.8	993.468	944.523	988.6	840.5	1055.38	1127.71	1.12647	0.106986	0.171809	0.970672	944.6	945.2	944.6	1005.34	1.00616	0.892346	0.00886494	0.0494667	938.8	1013.4	1022.3	1099.64	1.09492	0.182159	0.130826	0.739549	781.2	839.8	918.635	1009.72	0.995028	0.934247	-0.00719126	0.0295382
Q9NV35	NUDT15	Nucleotide triphosphate diphosphatase NUDT15 OS=Homo sapiens OX=9606 GN=NUDT15 PE=1 SV=1	9	5	883.3	972.2	993.58	1027.37	784.4	756.9	837.383	1015.54	0.916859	0.451961	-0.125228	0.344899	937.7	865.9	937.7	920.99	0.91971	0.0499633	-0.120749	1.30135	975.9	1009.6	1062.7	1095.52	1.06792	0.10033	0.0948079	0.998567	862.3	924.6	1014	1111.68	1.05182	0.41757	0.0728893	0.379271
Q9UJX3	ANAPC7	Anaphase-promoting complex subunit 7 OS=Homo sapiens OX=9606 GN=ANAPC7 PE=1 SV=4	29	14	883.9	939.7	994.255	993.028	866.2	696.4	924.709	934.371	0.935488	0.00572214	-0.0962087	2.24244	977.3	926.4	977.3	985.34	0.9876	0.0938364	-0.018002	1.02763	846.8	918	922.122	996.122	0.965259	0.449385	-0.0510114	0.347382	786	782.1	924.279	940.345	0.938278	0.0168211	-0.0919122	1.77415
Q15006	EMC2	ER membrane protein complex subunit 2 OS=Homo sapiens OX=9606 GN=EMC2 PE=1 SV=1	22	8	885.3	916.8	995.83	968.828	1094	846.2	1167.9	1135.36	1.17234	0.0152375	0.229396	1.81709	1020.8	971.1	1020.8	1032.88	1.04531	0.0949532	0.0639356	1.02249	937.9	876.4	1021.32	950.982	1.00389	0.928406	0.00560553	0.0322619	871	846.2	1024.23	1017.41	1.03919	0.109731	0.0554558	0.959672
Q8TAE8	GADD45GIP1	Growth arrest and DNA damage-inducible proteins-interacting protein 1 OS=Homo sapiens OX=9606 GN=GADD45GIP1 PE=1 SV=1	17	9	885.4	957.7	995.943	1012.05	491	370.1	524.165	496.569	0.508336	0.00104586	-0.976146	2.98053	908.2	840.2	908.2	893.655	0.897342	0.0109026	-0.15627	1.96247	802.5	781.6	873.881	848.114	0.857571	0.011101	-0.221672	1.95464	742.3	725.3	872.891	872.052	0.869	0.00373822	-0.202573	2.42733
Q13685	AAMP	Angio-associated migratory cell protein OS=Homo sapiens OX=9606 GN=AAMP PE=1 SV=2	12	6	885.8	927.1	996.393	979.713	961.2	860	1026.13	1153.88	1.10318	0.254333	0.141669	0.594597	872.7	809	872.7	860.47	0.877064	0.00717065	-0.189246	2.14444	881	893.3	959.364	969.32	0.976003	0.134712	-0.0350432	0.870593	780.2	720.7	917.459	866.522	0.902776	0.0697816	-0.14756	1.15626
Q9BW91	NUDT9	ADP-ribose pyrophosphatase, mitochondrial OS=Homo sapiens OX=9606 GN=NUDT9 PE=1 SV=1	7	4	887.5	990.2	998.305	1046.39	1028.1	800	1097.54	1073.37	1.06173	0.14366	0.0864167	0.842665	1004	905.3	1004	962.897	0.96195	0.343794	-0.0559664	0.463702	889.2	902.1	968.293	978.869	0.952298	0.186124	-0.0705151	0.730196	883.3	844.4	1038.7	1015.25	1.00452	0.878655	0.00651146	0.0561816
P04150	NR3C1	Glucocorticoid receptor OS=Homo sapiens OX=9606 GN=NR3C1 PE=1 SV=1	18	9	887.8	970.1	998.642	1025.15	1066.6	829.8	1138.65	1113.36	1.11276	0.0248203	0.154144	1.60519	1142.2	1107.9	1142.2	1178.39	1.14665	0.0220908	0.197427	1.65579	1107.4	1151.4	1205.9	1249.38	1.21321	0.0136457	0.278828	1.86501	975.7	1044.3	1147.35	1255.6	1.18735	0.0765973	0.247743	1.11579
O75616	ERAL1	GTPase Era, mitochondrial OS=Homo sapiens OX=9606 GN=ERAL1 PE=1 SV=2	15	5	887.9	943.4	998.755	996.938	683.6	502.8	729.775	674.615	0.70371	0.00859946	-0.506946	2.06553	968.5	915.5	968.5	973.746	0.973219	0.0106194	-0.0391632	1.9739	811.7	837.2	883.899	908.446	0.898107	0.014337	-0.155041	1.84354	727.3	726	855.253	872.894	0.865938	0.00436525	-0.207664	2.35999
O95983	MBD3	Methyl-CpG-binding domain protein 3 OS=Homo sapiens OX=9606 GN=MBD3 PE=1 SV=1	14	7	889.2	995.9	1000.22	1052.42	850.9	586.3	908.375	786.648	0.82578	0.114158	-0.276171	0.942495	935.4	873.8	935.4	929.393	0.908488	0.0701175	-0.138461	1.15417	787.3	775.9	857.329	841.929	0.827843	0.0229078	-0.272571	1.64002	775.9	793.9	912.403	954.532	0.909531	0.109474	-0.136805	0.96069
Q8N3C0	ASCC3	Activating signal cointegrator 1 complex subunit 3 OS=Homo sapiens OX=9606 GN=ASCC3 PE=1 SV=3	12	9	889.4	831.3	1000.44	878.476	939.8	794.9	1003.28	1066.53	1.1016	0.299177	0.139596	0.524072	942.8	891.2	942.8	947.9	1.00627	0.93191	0.00901853	0.0306261	893.3	913.7	972.758	991.456	1.0454	0.560856	0.0640499	0.251148	821.9	829.3	966.495	997.095	1.04506	0.570105	0.063592	0.244045
Q13751	LAMB3	Laminin subunit beta-3 OS=Homo sapiens OX=9606 GN=LAMB3 PE=1 SV=1	26	14	890.4	901.6	1001.57	952.765	811.3	595.7	866.1	799.26	0.852138	0.0731376	-0.230841	1.13586	969.4	910.8	969.4	968.747	0.991718	0.7717	-0.0119977	0.112551	753.2	711	820.196	771.506	0.814448	0.0342907	-0.296105	1.46482	796.4	802	936.509	964.271	0.972598	0.440846	-0.0400838	0.355713
Q96A26	FAM162A	Protein FAM162A OS=Homo sapiens OX=9606 GN=FAM162A PE=1 SV=2	10	4	891.6	843	1002.92	890.84	361.3	292.7	385.705	392.72	0.411048	0.0099857	-1.28262	2.00062	926.8	995.7	926.8	1059.05	1.04863	0.648347	0.0685048	0.188193	945.5	869	1029.6	942.952	1.04161	0.633989	0.0588131	0.197918	756.4	771.1	889.472	927.119	0.959253	0.580967	-0.060017	0.235848
Q8N8N7	PTGR2	Prostaglandin reductase 2 OS=Homo sapiens OX=9606 GN=PTGR2 PE=1 SV=1	18	5	891.8	958.8	1003.14	1013.21	864.2	739.3	922.574	991.93	0.949488	0.283335	-0.0747776	0.5477	1023.7	975.8	1023.7	1037.88	1.02243	0.121517	0.0320039	0.915362	994.9	1039.2	1083.39	1127.64	1.09655	0.0502601	0.132971	1.29878	877.6	893.3	1031.99	1074.04	1.04448	0.173771	0.0627838	0.760024
Q9UII4	HERC5	E3 ISG15--protein ligase HERC5 OS=Homo sapiens OX=9606 GN=HERC5 PE=1 SV=2	15	8	892.3	906.4	1003.7	957.838	1097.8	888.2	1171.95	1191.71	1.205	0.0150764	0.269037	1.8217	974.2	912.3	974.2	970.343	0.991334	0.747323	-0.0125573	0.126492	954.5	966.9	1039.4	1049.18	1.06477	0.113531	0.0905375	0.944887	823.3	833.8	968.142	1002.51	1.00464	0.888361	0.00668137	0.0514104
Q4G0J3	LARP7	La-related protein 7 OS=Homo sapiens OX=9606 GN=LARP7 PE=1 SV=1	27	12	892.5	974.1	1003.93	1029.38	1165.6	893.4	1244.33	1198.69	1.2015	0.0158829	0.264837	1.79907	1070.7	1005.4	1070.7	1069.37	1.0525	0.052539	0.0738258	1.27952	974	992.7	1060.64	1077.18	1.0514	0.0749993	0.0723075	1.12494	923.9	895.2	1086.44	1076.33	1.06367	0.0419522	0.0890501	1.37725
P11234	RALB	Ras-related protein Ral-B OS=Homo sapiens OX=9606 GN=RALB PE=1 SV=1	37	2	892.5	883.8	1003.93	933.955	880.7	717.9	940.188	963.218	0.982208	0.685808	-0.0258992	0.163798	894.9	924.4	894.9	983.212	0.969156	0.648786	-0.045199	0.187898	838.7	831.7	913.301	902.478	0.93699	0.226758	-0.0938939	0.644438	793.2	781.8	932.746	939.984	0.966379	0.45213	-0.0493392	0.344737
O00743	PPP6C	Serine/threonine-protein phosphatase 6 catalytic subunit OS=Homo sapiens OX=9606 GN=PPP6C PE=1 SV=1	24	6	893.4	920.9	1004.94	973.161	1032.8	787.6	1102.56	1056.74	1.0916	0.0830924	0.126445	1.08044	1021.6	950.3	1021.6	1010.76	1.02743	0.247501	0.0390392	0.606422	891.5	933.1	970.797	1012.51	1.00263	0.930018	0.00378935	0.0315085	856.8	855.4	1007.54	1028.48	1.02928	0.267532	0.0416286	0.572623
Q9Y312	AAR2	Protein AAR2 homolog OS=Homo sapiens OX=9606 GN=AAR2 PE=1 SV=2	20	6	894.7	906.3	1006.4	957.732	993.2	837.4	1060.29	1123.55	1.11186	0.110538	0.152972	0.95649	968.5	922.2	968.5	980.872	0.992484	0.796477	-0.010885	0.0988266	911.6	897.9	992.685	974.312	1.00146	0.961143	0.00209996	0.0172122	846.2	839.5	995.07	1009.36	1.02051	0.51028	0.0292968	0.292192
Q96D46	NMD3	60S ribosomal export protein NMD3 OS=Homo sapiens OX=9606 GN=NMD3 PE=1 SV=1	13	5	894.9	999.7	1006.63	1056.43	1279	1001.8	1365.39	1344.13	1.31335	0.00694391	0.393252	2.1584	1117	995.3	1117	1058.62	1.05456	0.280085	0.0766421	0.55271	996.2	949.1	1084.81	1029.87	1.02502	0.558393	0.0356521	0.25306	891.3	863.6	1048.1	1038.34	1.01133	0.690296	0.0162567	0.160964
Q96HS1	PGAM5	Serine/threonine-protein phosphatase PGAM5, mitochondrial OS=Homo sapiens OX=9606 GN=PGAM5 PE=1 SV=2	15	7	895.1	888.9	1006.85	939.345	857.4	570.2	915.314	765.046	0.863407	0.247934	-0.211888	0.605664	977.9	842	977.9	895.57	0.962631	0.56506	-0.0549459	0.247905	812.9	789.4	885.206	856.578	0.894968	0.108196	-0.160093	0.965787	755.8	785.3	888.766	944.192	0.941815	0.324256	-0.0864843	0.489112
Q8IWB9	TEX2	Testis-expressed protein 2 OS=Homo sapiens OX=9606 GN=TEX2 PE=1 SV=2	13	9	895.2	904.3	1006.97	955.619	877	685.1	936.238	919.209	0.94541	0.186191	-0.0809876	0.73004	1007.8	933.4	1007.8	992.785	1.01936	0.551166	0.027667	0.258717	863	863	939.762	936.442	0.955986	0.235204	-0.0649383	0.628555	820.5	795.9	964.849	956.937	0.979212	0.514538	-0.0303072	0.288582
Q8IYD1	GSPT2	Eukaryotic peptide chain release factor GTP-binding subunit ERF3B OS=Homo sapiens OX=9606 GN=GSPT2 PE=1 SV=2	48	4	895.3	926	1007.08	978.55	1034.4	721.9	1104.27	968.585	1.04393	0.59356	0.0620231	0.226536	816	683.7	816	727.199	0.777184	0.0416844	-0.363672	1.38003	100.6	100.8	109.548	109.378	0.110255	0.000260662	-3.18108	3.58392	848.3	820.5	997.54	986.515	0.999207	0.963626	-0.00114434	0.0160917
Q9HB90	RRAGC	Ras-related GTP-binding protein C OS=Homo sapiens OX=9606 GN=RRAGC PE=1 SV=1	15	8	895.4	895.3	1007.19	946.108	1237.2	1071.8	1320.77	1438.05	1.41239	0.0259065	0.498138	1.58659	948.6	1001.9	948.6	1065.64	1.0312	0.689701	0.044325	0.161339	1042	1065.7	1134.68	1156.39	1.17293	0.0349152	0.230112	1.45699	890.3	876.6	1046.93	1053.97	1.07556	0.138411	0.105091	0.858829
Q15126	PMVK	Phosphomevalonate kinase OS=Homo sapiens OX=9606 GN=PMVK PE=1 SV=3	15	6	895.7	989	1007.53	1045.13	1138.2	780.9	1215.08	1047.75	1.10239	0.345131	0.140636	0.462016	946.5	933.2	946.5	992.572	0.944666	0.196316	-0.0821238	0.707043	897.4	970.2	977.222	1052.76	0.988957	0.813386	-0.0160202	0.0897035	892.1	930.4	1049.05	1118.65	1.05605	0.283105	0.0786724	0.548053
O95453	PARN	Poly(A)-specific ribonuclease PARN OS=Homo sapiens OX=9606 GN=PARN PE=1 SV=1	13	8	895.8	935.7	1007.64	988.801	942.6	777.7	1006.27	1043.45	1.02669	0.329471	0.0379971	0.482183	962.8	925.3	962.8	984.17	0.97522	0.224605	-0.0362005	0.648581	899.8	872.2	979.836	946.424	0.964847	0.208793	-0.0516283	0.680284	794.9	806.8	934.745	970.043	0.954091	0.149095	-0.0678006	0.826538
P82912	MRPS11	28S ribosomal protein S11, mitochondrial OS=Homo sapiens OX=9606 GN=MRPS11 PE=1 SV=2	8	4	895.9	955.7	1007.75	1009.94	376	301	401.397	403.856	0.399097	7.35201e-06	-1.32519	5.13359	969	940.3	969	1000.12	0.97593	0.259862	-0.0351499	0.585257	866.7	852.7	943.792	925.265	0.926335	0.0153897	-0.110394	1.81277	743.5	729.2	874.303	876.742	0.867846	0.000150595	-0.204489	3.82219
Q9Y3C1	NOP16	Nucleolar protein 16 OS=Homo sapiens OX=9606 GN=NOP16 PE=1 SV=2	19	6	896	1038	1007.87	1096.91	1164.4	1061.1	1243.05	1423.69	1.267	0.108017	0.341416	0.966506	1054.3	1069.6	1054.3	1137.65	1.04142	0.548915	0.0585511	0.260495	1009.1	1035.8	1098.86	1123.95	1.05608	0.330126	0.0787172	0.48132	939.7	890.2	1105.02	1070.32	1.03353	0.53716	0.0475748	0.269896
Q01804	OTUD4	OTU domain-containing protein 4 OS=Homo sapiens OX=9606 GN=OTUD4 PE=1 SV=4	19	11	896.9	921.1	1008.88	973.372	1154.2	1070.4	1232.16	1436.17	1.34611	0.0802809	0.4288	1.09539	912	1050.1	912	1116.91	1.02354	0.843311	0.0335654	0.0740123	1067.9	1161.2	1162.89	1260.02	1.2223	0.0509091	0.289599	1.2932	853	759.6	1003.07	913.292	0.966759	0.565355	-0.0487713	0.247679
Q9NZZ3	CHMP5	Charged multivesicular body protein 5 OS=Homo sapiens OX=9606 GN=CHMP5 PE=1 SV=1	20	4	896.9	1000.2	1008.88	1056.96	974.8	780.7	1040.64	1047.48	1.01079	0.691405	0.0154778	0.160267	978.8	909.2	978.8	967.045	0.941915	0.136237	-0.086331	0.865706	993.1	1007.5	1081.43	1093.24	1.05268	0.159009	0.0740706	0.798578	900.4	862.7	1058.81	1037.25	1.01463	0.624193	0.0209511	0.204681
Q9Y3C4	TPRKB	EKC/KEOPS complex subunit TPRKB OS=Homo sapiens OX=9606 GN=TPRKB PE=1 SV=1	16	5	898.2	974.6	1010.34	1029.91	1434	980	1530.86	1314.88	1.3948	0.0654498	0.48006	1.18409	1114.7	963.7	1114.7	1025.01	1.04875	0.391819	0.068672	0.406914	988.5	1018.5	1076.43	1105.17	1.06928	0.0555354	0.0966416	1.25543	844.7	877.8	993.306	1055.41	1.00415	0.908447	0.005974	0.0417004
Q9H9A6	LRRC40	Leucine-rich repeat-containing protein 40 OS=Homo sapiens OX=9606 GN=LRRC40 PE=1 SV=1	19	13	898.9	916.6	1011.13	968.617	1060.8	873.9	1132.45	1172.53	1.16428	0.0307838	0.219439	1.51168	1006.7	876.3	1006.7	932.052	0.979294	0.680286	-0.030186	0.167308	969.9	951.4	1056.17	1032.36	1.05495	0.155197	0.0771772	0.809115	868.4	842.5	1021.18	1012.97	1.02748	0.335845	0.0391059	0.473861
P82664	MRPS10	28S ribosomal protein S10, mitochondrial OS=Homo sapiens OX=9606 GN=MRPS10 PE=1 SV=2	10	5	899.2	929.4	1011.47	982.143	567	442.8	605.299	594.112	0.601628	0.00155792	-0.733057	2.80745	922.6	899.8	922.6	957.047	0.942837	0.128007	-0.0849202	0.892767	844.8	849.7	919.944	922.01	0.923929	0.0355769	-0.114146	1.44883	699.4	742.3	822.444	892.492	0.860217	0.0668906	-0.217227	1.17463
Q6DKJ4	NXN	Nucleoredoxin OS=Homo sapiens OX=9606 GN=NXN PE=1 SV=2	27	10	900.4	886.4	1012.82	936.703	862	701	920.225	940.543	0.954476	0.376918	-0.0672196	0.423753	969	892.3	969	949.07	0.983869	0.728022	-0.0234621	0.137856	943	1014.8	1026.88	1101.16	1.09157	0.235242	0.126406	0.628485	808.7	809.6	950.973	973.409	0.987107	0.781425	-0.0187223	0.107113
Q9ULJ7	ANKRD50	Ankyrin repeat domain-containing protein 50 OS=Homo sapiens OX=9606 GN=ANKRD50 PE=1 SV=4	11	6	901.1	891.5	1013.6	942.092	1176.1	1076.7	1255.54	1444.63	1.38067	0.0664673	0.465367	1.17739	959.3	933.8	959.3	993.21	0.998372	0.971559	-0.00235112	0.0125308	894.5	897.1	974.064	973.443	0.995814	0.919311	-0.0060523	0.0365377	813.5	803.7	956.618	966.315	0.983248	0.694345	-0.024373	0.158425
Q9UI12	ATP6V1H	V-type proton ATPase subunit H OS=Homo sapiens OX=9606 GN=ATP6V1H PE=1 SV=1	11	6	902.3	909.4	1014.95	961.008	890.5	750.3	950.65	1006.69	0.990576	0.833097	-0.0136602	0.0793047	971.6	884.6	971.6	940.88	0.967874	0.414054	-0.0471094	0.382943	895.8	949.5	975.48	1030.3	1.01509	0.735585	0.0216111	0.133367	901.7	836.9	1060.33	1006.23	1.04585	0.357441	0.0646821	0.446795
O43852-4	CALU	Isoform 4 of Calumenin OS=Homo sapiens OX=9606 GN=CALU	137	2	904.7	1178.1	1017.65	1244.96	1212	930.3	1293.87	1248.2	1.12351	0.351332	0.168013	0.454282	1171.9	1100.9	1171.9	1170.94	1.03546	0.75784	0.0502723	0.120423	1002.1	929.1	1091.24	1008.17	0.927868	0.569571	-0.108009	0.244452	998	872	1173.58	1048.43	0.982057	0.890036	-0.0261213	0.0505924
Q14699	RFTN1	Raftlin OS=Homo sapiens OX=9606 GN=RFTN1 PE=1 SV=4	23	11	904.9	938.5	1017.88	991.759	830.5	749.5	886.597	1005.62	0.94157	0.43689	-0.08686	0.359628	998.6	960.2	998.6	1021.29	1.0051	0.794894	0.0073421	0.0996907	899.3	879.1	979.291	953.912	0.961966	0.170698	-0.0559416	0.76777	794.2	794.7	933.922	955.494	0.940178	0.0710393	-0.088994	1.1485
Q9Y478	PRKAB1	5'-AMP-activated protein kinase subunit beta-1 OS=Homo sapiens OX=9606 GN=PRKAB1 PE=1 SV=4	20	5	905.2	923	1018.21	975.38	1108.5	914.7	1183.38	1227.27	1.20919	0.0209485	0.274046	1.67885	1029.1	1010.7	1029.1	1075	1.05543	0.220454	0.0778333	0.656681	1093.2	1085.3	1190.44	1177.66	1.18785	0.0139492	0.248357	1.85545	937.6	922.3	1102.55	1108.91	1.10928	0.0373108	0.149629	1.42817
Q92575	UBXN4	UBX domain-containing protein 4 OS=Homo sapiens OX=9606 GN=UBXN4 PE=1 SV=2	23	7	905.4	961.1	1018.44	1015.64	1048.3	821.2	1119.11	1101.82	1.09186	0.00867508	0.126784	2.06173	951.6	913.8	951.6	971.938	0.945654	0.0328021	-0.0806152	1.4841	843.8	841.1	918.855	912.678	0.900422	0.00111887	-0.151326	2.95122	833.7	823.8	980.371	990.482	0.968916	0.0264428	-0.045557	1.57769
Q6PCB7	SLC27A1	Long-chain fatty acid transport protein 1 OS=Homo sapiens OX=9606 GN=SLC27A1 PE=1 SV=1	18	5	905.5	1016.4	1018.55	1074.08	1202.3	968.2	1283.51	1299.05	1.23412	0.0135703	0.303483	1.86741	1279.5	1214.5	1279.5	1291.77	1.22872	0.0138241	0.297162	1.85936	1131.6	1039.6	1232.25	1128.07	1.12792	0.151506	0.173666	0.819571	950.4	938.7	1117.6	1128.63	1.0734	0.113234	0.102188	0.946025
Q52LJ0-2	FAM98B	Isoform 2 of Protein FAM98B OS=Homo sapiens OX=9606 GN=FAM98B	27	9	906.8	1012	1020.01	1069.43	1122.7	926.7	1198.53	1243.37	1.16868	0.0340196	0.224886	1.46827	1080.2	1001.5	1080.2	1065.22	1.02679	0.391665	0.0381388	0.407085	1020.8	1020.1	1111.6	1106.91	1.06177	0.121533	0.0864708	0.915307	902	866.1	1060.69	1041.34	1.00602	0.834644	0.0086622	0.0784987
Q8WUF5	PPP1R13L	RelA-associated inhibitor OS=Homo sapiens OX=9606 GN=PPP1R13L PE=1 SV=4	30	14	907.9	1000.9	1021.25	1057.7	1050	852.6	1120.92	1143.95	1.08943	0.0497882	0.123572	1.30287	975	888.1	975	944.603	0.923351	0.078416	-0.115049	1.1056	900.9	932.8	981.034	1012.18	0.958759	0.215638	-0.0607593	0.666275	874.5	821.8	1028.35	988.078	0.969924	0.36872	-0.0440557	0.433303
Q9H267	VPS33B	Vacuolar protein sorting-associated protein 33B OS=Homo sapiens OX=9606 GN=VPS33B PE=1 SV=2	11	6	909.8	958.3	1023.39	1012.68	1119.4	888.5	1195.01	1192.11	1.17242	0.000996644	0.229486	3.00146	1058.8	939.5	1058.8	999.273	1.01081	0.75089	0.0155056	0.124423	947.1	1001.8	1031.34	1087.05	1.04043	0.283833	0.057184	0.546937	865.8	856.4	1018.12	1029.68	1.00576	0.534333	0.00828399	0.272188
P11182	DBT	Lipoamide acyltransferase component of branched-chain alpha-keto acid dehydrogenase complex, mitochondrial OS=Homo sapiens OX=9606 GN=DBT PE=1 SV=3	19	9	911.4	947.9	1025.19	1001.69	807	576.7	861.51	773.767	0.806795	0.0498163	-0.309726	1.30263	1018	988.2	1018	1051.07	1.02082	0.407568	0.0297217	0.3898	909.3	876.2	990.181	950.765	0.957602	0.201978	-0.0625021	0.694695	871	842.7	1024.23	1013.21	1.00521	0.723566	0.00749554	0.140522
Q13671	RIN1	Ras and Rab interactor 1 OS=Homo sapiens OX=9606 GN=RIN1 PE=1 SV=4	18	9	912.1	955.8	1025.98	1010.04	1171.8	877.4	1250.95	1177.22	1.19261	0.0350649	0.254121	1.45513	1073.8	947.9	1073.8	1008.21	1.02259	0.56597	0.0322254	0.247207	1097.2	1067	1194.79	1157.8	1.15549	0.0158048	0.208504	1.80121	849.9	883	999.421	1061.66	1.01231	0.734072	0.0176518	0.134262
P18846	ATF1	Cyclic AMP-dependent transcription factor ATF-1 OS=Homo sapiens OX=9606 GN=ATF1 PE=1 SV=2	9	2	912.2	1062.7	1026.09	1123.01	1033.3	726.9	1103.1	975.293	0.967099	0.702408	-0.0482645	0.15341	1041.7	934.8	1041.7	994.274	0.947363	0.404469	-0.078011	0.393115	853.9	841.6	929.853	913.22	0.857604	0.0895962	-0.221617	1.04771	876	793.3	1030.11	953.811	0.923143	0.312453	-0.115373	0.505215
P48506	GCLC	Glutamate--cysteine ligase catalytic subunit OS=Homo sapiens OX=9606 GN=GCLC PE=1 SV=2	19	7	913.1	951	1027.1	1004.97	1343.8	1189.7	1434.57	1596.24	1.49149	0.025671	0.576753	1.59056	1074.8	982.8	1074.8	1045.33	1.04333	0.139456	0.0612014	0.855564	1040.3	1109.2	1132.83	1203.59	1.14978	0.0545315	0.201354	1.26335	932.5	956.3	1096.55	1149.79	1.10545	0.0653801	0.144629	1.18455
Q9ULT8		E3 ubiquitin-protein ligase HECTD1 OS=Homo sapiens OX=9606 GN=HECTD1 PE=1 SV=3	33	21	914.3	969.4	1028.45	1024.41	1024.1	760.3	1093.27	1020.11	1.02948	0.495727	0.0419148	0.304758	1038.7	889	1038.7	945.56	0.966581	0.538408	-0.0490367	0.268888	830.5	884.9	904.372	960.205	0.908281	0.0781688	-0.13879	1.10697	821.8	871.6	966.378	1047.95	0.98123	0.683551	-0.0273368	0.165229
Q96PV6	LENG8	Leukocyte receptor cluster member 8 OS=Homo sapiens OX=9606 GN=LENG8 PE=1 SV=3	11	5	914.6	963.4	1028.79	1018.07	1030.3	787.5	1099.89	1056.6	1.05356	0.133205	0.0752749	0.87548	1127.9	1000.6	1127.9	1064.26	1.07099	0.153195	0.0989404	0.814756	993.9	949.6	1082.31	1030.41	1.03217	0.339878	0.0456866	0.468677	884	893.4	1039.52	1074.16	1.03265	0.206695	0.0463475	0.684671
Q14331	FRG1	Protein FRG1 OS=Homo sapiens OX=9606 GN=FRG1 PE=1 SV=1	12	5	914.8	968	1029.01	1022.93	1177.4	1101.6	1256.93	1478.03	1.33286	0.0908134	0.414528	1.04185	1004.2	903.1	1004.2	960.557	0.957509	0.186434	-0.0626422	0.729475	884.1	943.1	962.739	1023.36	0.967909	0.39276	-0.047057	0.405873	967.4	950.1	1137.59	1142.34	1.11111	0.00114219	0.151996	2.94226
Q9Y692	GMEB1	Glucocorticoid modulatory element-binding protein 1 OS=Homo sapiens OX=9606 GN=GMEB1 PE=1 SV=2	8	5	915.8	952.5	1030.14	1006.55	1044.2	818.5	1114.73	1098.19	1.08653	0.0256894	0.119728	1.59025	959.2	886.4	959.2	942.795	0.933865	0.0426041	-0.0987146	1.37055	825.2	848.2	898.6	920.382	0.893106	0.0210605	-0.163096	1.67653	822.4	792.6	967.083	952.969	0.942731	0.0512912	-0.0850819	1.28996
Q7Z2Z2	EFL1	Elongation factor-like GTPase 1 OS=Homo sapiens OX=9606 GN=EFL1 PE=1 SV=2	31	17	915.8	934.2	1030.14	987.215	1259.2	955.1	1344.25	1281.47	1.30157	0.0152702	0.380253	1.81616	975.1	902.1	975.1	959.494	0.958976	0.211668	-0.0604334	0.674344	894.2	951.4	973.738	1032.36	0.994423	0.891154	-0.00806892	0.0500472	830.7	844.8	976.843	1015.73	0.987717	0.710446	-0.0178301	0.148469
P42695	NCAPD3	Condensin-2 complex subunit D3 OS=Homo sapiens OX=9606 GN=NCAPD3 PE=1 SV=2	16	9	916.3	970.6	1030.7	1025.68	564.6	851	602.737	1141.8	0.848353	0.621408	-0.237264	0.206623	888.9	1040.8	888.9	1107.02	0.970597	0.807695	-0.0430555	0.0927524	1011	1065.9	1100.93	1156.61	1.09782	0.0693119	0.13464	1.15919	907.2	845.4	1066.8	1016.45	1.01307	0.64843	0.0187312	0.188137
P56556	NDUFA6	NADH dehydrogenase [ubiquinone] 1 alpha subcomplex subunit 6 OS=Homo sapiens OX=9606 GN=NDUFA6 PE=1 SV=4	7	4	916.6	1048.5	1031.04	1108	372.7	280	397.875	375.68	0.361637	0.0034234	-1.46739	2.46554	1077.5	1075.3	1077.5	1143.71	1.03842	0.503281	0.0543844	0.29819	1036.2	947.4	1128.37	1028.02	1.00811	0.903427	0.0116563	0.0441067	823.5	924.1	968.377	1111.08	0.972143	0.748478	-0.0407592	0.125821
Q9P0J0	NDUFA13	NADH dehydrogenase [ubiquinone] 1 alpha subcomplex subunit 13 OS=Homo sapiens OX=9606 GN=NDUFA13 PE=1 SV=3	25	5	917.6	986.8	1032.16	1042.8	1115.3	886.5	1190.63	1189.43	1.14704	0.00122892	0.197916	2.91048	1413.7	1331.3	1413.7	1416	1.36374	0.000207879	0.447563	3.68219	1259.7	1208.2	1371.75	1311.02	1.29292	0.0101337	0.370636	1.99423	870.4	1183.6	1023.53	1423.08	1.17911	0.450623	0.237698	0.346187
P00374	DHFR	Dihydrofolate reductase OS=Homo sapiens OX=9606 GN=DHFR PE=1 SV=2	17	8	917.7	1033.3	1032.28	1091.94	980.4	790.5	1046.62	1060.63	0.992013	0.807896	-0.0115688	0.0926445	1021.7	858.6	1021.7	913.226	0.91089	0.265876	-0.134651	0.57532	961.7	987.8	1047.24	1071.86	0.997594	0.944096	-0.00347533	0.0249839	924.1	976.6	1086.68	1174.2	1.06433	0.326041	0.089951	0.486727
P45954	ACADSB	Short/branched chain specific acyl-CoA dehydrogenase, mitochondrial OS=Homo sapiens OX=9606 GN=ACADSB PE=1 SV=1	17	7	918.2	940.5	1032.84	993.873	936.3	688.7	999.544	924.04	0.949116	0.348722	-0.0753438	0.45752	1076.3	1137.4	1076.3	1209.76	1.12797	0.203124	0.173726	0.692239	1098.3	1059.8	1195.99	1149.99	1.15753	0.0338553	0.211051	1.47037	903.8	897.1	1062.8	1078.61	1.0566	0.112214	0.0794257	0.949952
P20339	RAB5A	Ras-related protein Rab-5A OS=Homo sapiens OX=9606 GN=RAB5A PE=1 SV=2	42	6	919.7	976.1	1034.52	1031.49	1370.2	1082.2	1462.75	1452	1.41081	0.000173062	0.496523	3.7618	1223.4	1220.8	1223.4	1298.47	1.22064	0.026105	0.287641	1.58328	1210.1	1158.1	1317.74	1256.65	1.24606	0.0141652	0.317378	1.84878	991.3	1054.3	1165.7	1267.62	1.17778	0.069169	0.236072	1.16009
Q8IW35	CEP97	Centrosomal protein of 97 kDa OS=Homo sapiens OX=9606 GN=CEP97 PE=1 SV=1	21	11	920.3	994.1	1035.2	1050.51	1074.2	797.7	1146.76	1070.29	1.06297	0.23423	0.0880963	0.630357	1011.9	851.5	1011.9	905.674	0.919385	0.257701	-0.121259	0.588885	821.5	830.9	894.571	901.61	0.861182	0.00337173	-0.215609	2.47215	874.6	844.9	1028.47	1015.85	0.980152	0.172244	-0.028922	0.763857
Q9H9Y6	POLR1B	DNA-directed RNA polymerase I subunit RPA2 OS=Homo sapiens OX=9606 GN=POLR1B PE=1 SV=2	23	12	922.9	1004.7	1038.12	1061.72	1119.1	851.3	1194.69	1142.2	1.11289	0.0541865	0.154312	1.26611	1089.6	1066.9	1089.6	1134.78	1.05931	0.134507	0.0831224	0.871254	920	907.7	1001.83	984.945	0.946157	0.059984	-0.0798492	1.22196	826.5	806.6	971.905	969.802	0.924692	0.0217062	-0.112955	1.66342
Q9NP61	ARFGAP3	ADP-ribosylation factor GTPase-activating protein 3 OS=Homo sapiens OX=9606 GN=ARFGAP3 PE=1 SV=1	17	9	923.9	965.5	1039.25	1020.29	1088.1	920.6	1161.6	1235.18	1.16375	0.0472057	0.218775	1.32601	1119.9	1078.4	1119.9	1147.01	1.10069	0.024517	0.138404	1.61053	1025.9	1015.4	1117.15	1101.81	1.07741	0.0226106	0.107563	1.64569	1214.1	1036.3	1427.69	1245.98	1.29819	0.0782566	0.3765	1.10648
Q9UPN7	PPP6R1	Serine/threonine-protein phosphatase 6 regulatory subunit 1 OS=Homo sapiens OX=9606 GN=PPP6R1 PE=1 SV=5	29	11	924.6	1000.7	1040.04	1057.49	1211.1	931.7	1292.91	1250.08	1.21237	0.0106079	0.277833	1.97437	1052.3	932.7	1052.3	992.04	0.974644	0.485843	-0.0370532	0.313504	990.8	1008.9	1078.93	1094.76	1.03631	0.0838382	0.051456	1.07656	896.5	850.9	1054.22	1023.07	0.99035	0.627965	-0.0139895	0.202065
Q13555	CAMK2G	Calcium/calmodulin-dependent protein kinase type II subunit gamma OS=Homo sapiens OX=9606 GN=CAMK2G PE=1 SV=4	23	6	924.7	947.5	1040.15	1001.27	1052.8	684.5	1123.91	918.404	1.00044	0.996964	0.000634419	0.00132036	1045	825.5	1045	878.02	0.942001	0.561201	-0.0861988	0.250881	865.7	842	942.703	913.654	0.909346	0.0624053	-0.137098	1.20478	838.9	803.7	986.486	966.315	0.95659	0.180377	-0.0640274	0.743819
Q9Y2X0	MED16	Mediator of RNA polymerase II transcription subunit 16 OS=Homo sapiens OX=9606 GN=MED16 PE=1 SV=2	9	4	925	947.1	1040.49	1000.85	869.6	688	928.338	923.1	0.906975	0.0415881	-0.140866	1.38103	1000.7	940.5	1000.7	1000.34	0.980259	0.416327	-0.0287648	0.380566	871	878.8	948.474	953.586	0.931773	0.0734	-0.10195	1.1343	785.4	833.2	923.574	1001.78	0.943186	0.316921	-0.0843856	0.49905
Q13362-2	PPP2R5C	Isoform Gamma-1 of Serine/threonine-protein phosphatase 2A 56 kDa regulatory subunit gamma isoform OS=Homo sapiens OX=9606 GN=PPP2R5C	29	6	925.3	966.3	1040.82	1021.14	987.7	798.6	1054.42	1071.49	1.03101	0.133607	0.0440632	0.874171	1024.3	908.1	1024.3	965.875	0.965186	0.364384	-0.0511217	0.43844	908.2	976.7	988.983	1059.82	0.993617	0.874421	-0.00923781	0.0582793	903.2	849.2	1062.1	1021.02	1.01026	0.687948	0.0147286	0.162445
O15213	WDR46	WD repeat-containing protein 46 OS=Homo sapiens OX=9606 GN=WDR46 PE=1 SV=3	23	9	926.1	955.1	1041.72	1009.3	1143.9	879.7	1221.17	1180.31	1.17086	0.021443	0.227575	1.66872	1046.7	1016.2	1046.7	1080.85	1.03731	0.24565	0.0528496	0.609683	926.5	856.9	1008.91	929.822	0.945251	0.319402	-0.0812312	0.495663	824.5	784.7	969.553	943.471	0.932716	0.0801403	-0.100491	1.09615
Q14914	PTGR1	Prostaglandin reductase 1 OS=Homo sapiens OX=9606 GN=PTGR1 PE=1 SV=2	14	6	927.2	995.1	1042.96	1051.57	1126.1	1109.7	1202.16	1488.9	1.2848	0.173105	0.361549	0.761691	1116.4	1129.1	1116.4	1200.94	1.10637	0.119858	0.145839	0.921333	1192.6	1156.3	1298.68	1254.7	1.21907	0.00940408	0.28578	2.02668	962.1	908	1131.36	1091.72	1.06137	0.0868151	0.0859308	1.0614
Q9P013	CWC15	Spliceosome-associated protein CWC15 homolog OS=Homo sapiens OX=9606 GN=CWC15 PE=1 SV=2	10	3	927.8	1123.3	1043.64	1187.05	938.1	808.6	1001.47	1084.91	0.935308	0.476146	-0.0964859	0.32226	1042.1	1002.5	1042.1	1066.28	0.945173	0.4889	-0.0813497	0.31078	943.5	927.4	1027.42	1006.32	0.911714	0.307209	-0.133347	0.512566	958.9	820.4	1127.6	986.394	0.947688	0.620657	-0.0775158	0.207148
Q05655	PRKCD	Protein kinase C delta type OS=Homo sapiens OX=9606 GN=PRKCD PE=1 SV=2	26	13	928.4	965.3	1044.31	1020.08	1178.9	942.6	1258.53	1264.7	1.22226	0.00295648	0.289556	2.52923	1041.2	954.6	1041.2	1015.33	0.996194	0.845125	-0.00550184	0.0730792	1003.7	1021.5	1092.98	1108.43	1.06637	0.0412883	0.0927096	1.38417	868.8	880	1021.65	1058.05	1.00742	0.759738	0.0106586	0.119336
Q9NQZ2	UTP3	Something about silencing protein 10 OS=Homo sapiens OX=9606 GN=UTP3 PE=1 SV=1	12	5	929.4	984.7	1045.44	1040.58	1204.2	1059.7	1285.54	1421.82	1.29786	0.0449435	0.376133	1.34733	1120.5	1067.5	1120.5	1135.42	1.08145	0.00841739	0.112963	2.07482	1024.5	1048.2	1115.63	1137.4	1.08006	0.0173791	0.111115	1.75997	890.6	883.2	1047.28	1061.9	1.0111	0.271526	0.0159327	0.566189
Q9H0A8	COMMD4	COMM domain-containing protein 4 OS=Homo sapiens OX=9606 GN=COMMD4 PE=1 SV=1	12	5	930	1038.5	1046.11	1097.43	1148.5	845.7	1226.08	1134.69	1.10134	0.173992	0.139256	0.759471	1093	974.8	1093	1036.82	0.993596	0.873473	-0.00926814	0.0587504	940.3	953.8	1023.94	1034.97	0.960515	0.24822	-0.0581204	0.605162	862.9	874.1	1014.71	1050.96	0.963669	0.340907	-0.0533906	0.467365
Q9H6R4	NOL6	Nucleolar protein 6 OS=Homo sapiens OX=9606 GN=NOL6 PE=1 SV=2	21	10	932.2	972	1048.59	1027.16	933.7	804	996.768	1078.74	0.999885	0.998009	-0.00016584	0.000865674	949.1	981	949.1	1043.41	0.959902	0.480159	-0.0590406	0.318615	950.9	868.8	1035.48	942.735	0.953014	0.413297	-0.06943	0.383738	842.2	822.1	990.367	988.438	0.953298	0.0458792	-0.0690006	1.33838
P19838	NFKB1	Nuclear factor NF-kappa-B p105 subunit OS=Homo sapiens OX=9606 GN=NFKB1 PE=1 SV=2	15	9	933	1002.9	1049.49	1059.81	1049.4	876.1	1120.28	1175.48	1.0884	0.0799625	0.122208	1.09711	1061.9	971.3	1061.9	1033.1	0.993219	0.686171	-0.00981636	0.163567	988.5	1048.8	1076.43	1138.05	1.04986	0.234366	0.070203	0.630105	896.7	858.8	1054.45	1032.56	0.989437	0.454484	-0.0153206	0.342482
Q9Y2Z4	YARS2	Tyrosine--tRNA ligase, mitochondrial OS=Homo sapiens OX=9606 GN=YARS2 PE=1 SV=2	26	9	933.2	941.9	1049.71	995.352	852.3	643.6	909.87	863.528	0.867161	0.0627034	-0.205629	1.20271	1024.4	956.3	1024.4	1017.14	0.998278	0.954648	-0.00248599	0.0201566	860.6	842.9	937.149	914.631	0.905488	0.0814986	-0.143232	1.08885	735.4	758.6	864.778	912.09	0.868857	0.0652168	-0.202809	1.18564
P49642	PRIM1	DNA primase small subunit OS=Homo sapiens OX=9606 GN=PRIM1 PE=1 SV=1	9	5	933.8	1006.1	1050.39	1063.2	1195.5	765.4	1276.25	1026.95	1.08971	0.526818	0.123951	0.278339	948.9	808.8	948.9	860.258	0.855968	0.0767277	-0.224371	1.11505	793	846.4	863.536	918.429	0.843102	0.027698	-0.246221	1.55755	737.4	741.3	867.129	891.29	0.831962	0.00587635	-0.26541	2.23089
O94851-4	MICAL2	Isoform 4 of [F-actin]-monooxygenase MICAL2 OS=Homo sapiens OX=9606 GN=MICAL2	25	13	934.2	1018.5	1050.84	1076.3	1008.5	756.7	1076.62	1015.28	0.983434	0.648758	-0.0240997	0.187917	1119.5	1028.9	1119.5	1094.36	1.04077	0.136282	0.0576532	0.865563	979.5	918.1	1066.62	996.231	0.969781	0.481001	-0.0442687	0.317854	888.2	903.4	1044.46	1086.19	1.00165	0.949256	0.00238039	0.0226164
P49006	MARCKSL1	MARCKS-related protein OS=Homo sapiens OX=9606 GN=MARCKSL1 PE=1 SV=2	14	4	934.7	1175	1051.4	1241.68	539.2	535.8	575.621	718.891	0.56453	0.05246	-0.824877	1.28017	1418.7	1162.4	1418.7	1236.35	1.15786	0.303302	0.211456	0.518125	1255.7	1194.6	1367.39	1296.26	1.16161	0.209681	0.216121	0.678441	1213.5	687.1	1426.99	826.123	0.982571	0.955207	-0.0253667	0.0199027
Q9Y5P6	GMPPB	Mannose-1-phosphate guanyltransferase beta OS=Homo sapiens OX=9606 GN=GMPPB PE=1 SV=2	20	6	935	946.4	1051.74	1000.11	1318.6	1001.5	1407.67	1343.73	1.34094	0.0135211	0.423243	1.86899	1123	990.5	1123	1053.52	1.06076	0.286466	0.0851015	0.542926	1012.4	1026.3	1102.45	1113.64	1.08005	0.0897359	0.111096	1.04703	991.7	1005.6	1166.17	1209.07	1.15761	0.0404845	0.21115	1.39271
P02794	FTH1	Ferritin heavy chain OS=Homo sapiens OX=9606 GN=FTH1 PE=1 SV=2	17	4	935.1	1053.3	1051.85	1113.07	3389.5	2660.3	3618.45	3569.37	3.32013	0.000243982	1.73124	3.61264	1637.5	1573.9	1637.5	1674.04	1.52963	0.00384432	0.613185	2.41518	1695.7	1567.2	1846.53	1700.57	1.63844	0.0128616	0.712325	1.89071	1020.7	1009.4	1200.27	1213.64	1.11501	0.0579039	0.157054	1.23729
Q6FI81	CIAPIN1	Anamorsin OS=Homo sapiens OX=9606 GN=CIAPIN1 PE=1 SV=2	18	8	935.7	1002.7	1052.52	1059.6	1045	803.3	1115.59	1077.8	1.03847	0.168863	0.0544645	0.772465	1005.1	906.8	1005.1	964.493	0.932517	0.074419	-0.100798	1.12832	958.5	970.1	1043.76	1052.66	0.992561	0.301157	-0.0107727	0.521207	865.8	850.2	1018.12	1022.22	0.966014	0.0127511	-0.0498842	1.89445
P24666	ACP1	Low molecular weight phosphotyrosine protein phosphatase OS=Homo sapiens OX=9606 GN=ACP1 PE=1 SV=3	21	7	937	974.9	1053.98	1030.23	1083.4	767.9	1156.58	1030.3	1.04926	0.508071	0.0693756	0.294075	925.9	855.7	925.9	910.142	0.880929	0.0129427	-0.182902	1.88798	835.6	910.8	909.925	988.309	0.910769	0.151178	-0.134842	0.820512	829.8	907.3	975.785	1090.88	0.991581	0.894999	-0.0121981	0.0481774
Q03154	ACY1	Aminoacylase-1 OS=Homo sapiens OX=9606 GN=ACY1 PE=1 SV=1	22	11	937.1	1007.7	1054.1	1064.89	1335	1011.7	1425.17	1357.41	1.31317	0.0105224	0.393055	1.97789	1087.3	971	1087.3	1032.78	1.00052	0.986092	0.000744162	0.00608245	1049.5	1084	1142.85	1176.25	1.09444	0.0294088	0.130192	1.53152	946.2	957.4	1112.66	1151.11	1.06833	0.0683638	0.0953593	1.16517
Q92733	PRCC	Proline-rich protein PRCC OS=Homo sapiens OX=9606 GN=PRCC PE=1 SV=1	21	9	937.8	1074.5	1054.88	1135.48	1152.2	737.9	1230.03	990.052	1.01357	0.917277	0.0194416	0.0374994	1011	833.6	1011	886.635	0.866357	0.186909	-0.206967	0.72837	851.3	847.3	927.022	919.405	0.842978	0.0511827	-0.246433	1.29088	880.1	802	1034.93	964.271	0.912728	0.216451	-0.131743	0.66464
Q969X6	UTP4	U3 small nucleolar RNA-associated protein 4 homolog OS=Homo sapiens OX=9606 GN=UTP4 PE=1 SV=1	15	8	939	1047.8	1056.23	1107.26	1307.6	863.5	1395.92	1158.57	1.18073	0.248579	0.239673	0.604535	1074.1	937.8	1074.1	997.465	0.957508	0.423225	-0.0626439	0.373429	884.4	880.6	963.066	955.539	0.886808	0.0416125	-0.173307	1.38078	813.5	830.6	956.618	998.658	0.903757	0.0877534	-0.145993	1.05674
Q9H8V3	ECT2	Protein ECT2 OS=Homo sapiens OX=9606 GN=ECT2 PE=1 SV=4	20	11	942	974.6	1059.61	1029.91	941.6	809.8	1005.2	1086.52	1.00106	0.981986	0.00152224	0.00789472	949.1	990.3	949.1	1053.31	0.95831	0.505796	-0.0614358	0.296025	878.6	908.6	956.75	985.922	0.929723	0.0718231	-0.105127	1.14374	796	780.6	936.039	938.541	0.897136	0.0186931	-0.156602	1.72832
Q9H993	ARMT1	Protein-glutamate O-methyltransferase OS=Homo sapiens OX=9606 GN=ARMT1 PE=1 SV=1	21	9	942.7	1008.1	1060.4	1065.31	1174.1	944.9	1253.41	1267.79	1.18605	0.00147326	0.246165	2.83172	1077.7	1004.7	1077.7	1068.62	1.0097	0.183898	0.0139241	0.735423	1001.9	1030.8	1091.02	1118.52	1.03944	0.095436	0.0558033	1.02029	922.9	902.4	1085.26	1084.99	1.02095	0.0119836	0.0299191	1.92141
Q13228	SELENBP1	Methanethiol oxidase OS=Homo sapiens OX=9606 GN=SELENBP1 PE=1 SV=2	12	5	942.9	1007.9	1060.62	1065.1	1048.1	863.1	1118.9	1158.03	1.07113	0.0616629	0.099139	1.20998	1026.6	957.8	1026.6	1018.74	0.962186	0.0124333	-0.0556123	1.90541	1021.8	1004.6	1112.69	1090.09	1.03625	0.0789214	0.0513737	1.10281	931.6	902	1095.49	1084.5	1.02553	0.0446194	0.0363765	1.35048
Q9H0U3	MAGT1	Magnesium transporter protein 1 OS=Homo sapiens OX=9606 GN=MAGT1 PE=1 SV=1	13	4	943.1	990	1060.85	1046.18	1101.2	874.9	1175.58	1173.87	1.11505	0.00368879	0.157113	2.43312	1099.9	1008.9	1099.9	1073.09	1.0313	0.163556	0.0444707	0.786332	999.2	935.9	1088.08	1015.55	0.998384	0.967471	-0.00233398	0.014362	906.7	918.6	1066.21	1104.46	1.03021	0.260462	0.0429355	0.584256
Q63HN8	RNF213	E3 ubiquitin-protein ligase RNF213 OS=Homo sapiens OX=9606 GN=RNF213 PE=1 SV=3	36	20	943.4	942.2	1061.18	995.669	1025.6	899.1	1094.88	1206.34	1.1188	0.199329	0.161955	0.700429	1043.6	981.6	1043.6	1044.05	1.01497	0.684568	0.021442	0.164583	1006.8	1039.9	1096.35	1128.4	1.08163	0.147932	0.113204	0.829938	930.5	956.8	1094.2	1150.39	1.09128	0.16162	0.126015	0.791504
Q9Y2R0	COA3	Cytochrome c oxidase assembly factor 3 homolog, mitochondrial OS=Homo sapiens OX=9606 GN=COA3 PE=1 SV=1	18	3	943.7	1016.3	1061.52	1073.97	862.1	639.1	920.332	857.491	0.83251	0.0306152	-0.26446	1.51406	1110.5	1008.4	1110.5	1072.56	1.02227	0.35585	0.0317784	0.448733	948.9	904.4	1033.3	981.365	0.943419	0.152053	-0.0840292	0.818005	892.5	903.8	1049.52	1086.67	1.00032	0.987571	0.000465252	0.00543145
Q96SY0	INTS14	Integrator complex subunit 14 OS=Homo sapiens OX=9606 GN=INTS14 PE=1 SV=2	14	7	943.8	996.2	1061.63	1052.73	1065.2	779.4	1137.15	1045.73	1.0324	0.533452	0.0460089	0.272904	1071.7	1004.4	1071.7	1068.3	1.01212	0.114808	0.0173859	0.940026	933.6	892.8	1016.64	968.777	0.939013	0.117871	-0.0907823	0.928592	868.5	904.7	1021.29	1087.75	0.997482	0.943951	-0.00363676	0.0250508
Q00577	PURA	Transcriptional activator protein Pur-alpha OS=Homo sapiens OX=9606 GN=PURA PE=1 SV=2	37	9	945.2	994.9	1063.21	1051.36	1264.5	901.4	1349.91	1209.42	1.21033	0.0874985	0.275406	1.058	1114.8	959	1114.8	1020.01	1.00957	0.851794	0.0137467	0.0696654	990.9	999.3	1079.04	1084.34	1.02308	0.0640072	0.0329234	1.19377	853.5	919.8	1003.65	1105.91	0.997632	0.965619	-0.00342077	0.0151942
O15400	STX7	Syntaxin-7 OS=Homo sapiens OX=9606 GN=STX7 PE=1 SV=4	23	10	945.5	1015	1063.55	1072.6	1195.2	815.8	1275.93	1094.57	1.10971	0.32591	0.150182	0.486903	1127.1	976.1	1127.1	1038.2	1.01365	0.775199	0.0195572	0.110587	927.7	890.5	1010.22	966.282	0.925264	0.0706849	-0.112064	1.15067	919.7	891.8	1081.5	1072.24	1.00824	0.307228	0.0118346	0.51254
Q14197	MRPL58	Peptidyl-tRNA hydrolase ICT1, mitochondrial OS=Homo sapiens OX=9606 GN=MRPL58 PE=1 SV=1	13	6	946.9	1006.6	1065.12	1063.72	691.3	469.1	737.995	629.399	0.642317	0.0197426	-0.638642	1.7046	1038.5	927.9	1038.5	986.935	0.951424	0.182866	-0.0718391	0.737867	863.3	850.9	940.089	923.312	0.875311	0.00399843	-0.192133	2.39811	763.1	804.5	897.351	967.277	0.875887	0.0634721	-0.191183	1.19742
Q02818	NUCB1	Nucleobindin-1 OS=Homo sapiens OX=9606 GN=NUCB1 PE=1 SV=4	15	7	948.4	1077.4	1066.81	1138.54	571.1	517.9	609.676	694.875	0.591539	0.0149453	-0.757455	1.8255	1121.9	966.4	1121.9	1027.88	0.974804	0.684697	-0.0368157	0.164501	819.3	783.4	892.175	850.068	0.790007	0.0307787	-0.340062	1.51175	934.3	771.1	1098.67	927.119	0.918579	0.436091	-0.122524	0.360423
Q9Y2L5	TRAPPC8	Trafficking protein particle complex subunit 8 OS=Homo sapiens OX=9606 GN=TRAPPC8 PE=1 SV=2	13	8	949.3	980	1067.82	1035.61	1172.3	905.7	1251.48	1215.19	1.17269	0.01738	0.229821	1.75995	1041	938.2	1041	997.89	0.969315	0.353172	-0.0449631	0.452014	928	975.9	1010.54	1058.95	0.983864	0.618431	-0.0234696	0.208709	900.9	858.3	1059.39	1031.96	0.994258	0.802101	-0.00830839	0.095771
Q5QJE6	DNTTIP2	Deoxynucleotidyltransferase terminal-interacting protein 2 OS=Homo sapiens OX=9606 GN=DNTTIP2 PE=1 SV=2	13	10	949.8	1043.2	1068.38	1102.4	1264.6	943	1350.02	1265.24	1.20475	0.0397406	0.268737	1.40077	1049.6	972.6	1049.6	1034.48	0.960058	0.145235	-0.0588063	0.837929	894.2	871.4	973.738	945.556	0.884148	0.0294956	-0.177641	1.53024	857.4	818.7	1008.24	984.35	0.917913	0.0503457	-0.123571	1.29804
Q5VTL8	PRPF38B	Pre-mRNA-splicing factor 38B OS=Homo sapiens OX=9606 GN=PRPF38B PE=1 SV=1	20	5	950.5	1074.2	1069.17	1135.16	1209	751.6	1290.66	1008.43	1.04299	0.774747	0.0607268	0.11084	1049.8	913.3	1049.8	971.406	0.916925	0.215833	-0.125124	0.665881	827.5	883.3	901.105	958.469	0.8436	0.0587156	-0.245369	1.23125	883.9	806.2	1039.4	969.321	0.911263	0.179211	-0.134061	0.746636
Q9GZT9	EGLN1	Egl nine homolog 1 OS=Homo sapiens OX=9606 GN=EGLN1 PE=1 SV=1	18	8	951.7	1105.4	1070.52	1168.13	815.9	709.9	871.011	952.484	0.814551	0.0823704	-0.295923	1.08423	1064.6	928.5	1064.6	987.573	0.916701	0.272458	-0.125477	0.5647	1010.9	1026.3	1100.82	1113.64	0.989192	0.828788	-0.0156772	0.0815568	920.8	856.5	1082.79	1029.8	0.94369	0.374103	-0.0836148	0.427009
O95801	TTC4	Tetratricopeptide repeat protein 4 OS=Homo sapiens OX=9606 GN=TTC4 PE=1 SV=3	14	7	952.4	975.9	1071.31	1031.28	987.6	883.9	1054.31	1185.94	1.06547	0.422433	0.0914935	0.374242	892.1	918.1	892.1	976.512	0.888719	0.129227	-0.1702	0.888647	905.6	892.9	986.152	968.886	0.929824	0.0772939	-0.104971	1.11185	905.9	850.7	1065.27	1022.83	0.993108	0.827017	-0.00997758	0.0824855
Q9Y4B6	DCAF1	DDB1- and CUL4-associated factor 1 OS=Homo sapiens OX=9606 GN=DCAF1 PE=1 SV=3	15	6	952.7	957.2	1071.65	1011.52	1129.8	860.2	1206.11	1154.14	1.13301	0.073326	0.180167	1.13474	1075.8	984.2	1075.8	1046.82	1.01894	0.614376	0.0270665	0.211566	981.1	994.9	1068.37	1079.57	1.03109	0.400596	0.0441717	0.397294	892.4	875.9	1049.4	1053.12	1.00929	0.778438	0.0133433	0.108776
Q9BTY2	FUCA2	Plasma alpha-L-fucosidase OS=Homo sapiens OX=9606 GN=FUCA2 PE=1 SV=2	16	8	953	991.9	1071.98	1048.19	1037	902.7	1107.05	1211.17	1.09341	0.204873	0.128831	0.688516	1118	1069.7	1118	1137.76	1.06395	0.0482895	0.0894299	1.31615	1035.7	986.4	1127.82	1070.34	1.03679	0.336631	0.0521193	0.472846	866	861.1	1018.35	1035.33	0.96864	0.150732	-0.045968	0.821795
Q9H446	RWDD1	RWD domain-containing protein 1 OS=Homo sapiens OX=9606 GN=RWDD1 PE=1 SV=1	17	4	955	1044.5	1074.23	1103.77	1242.6	903	1326.53	1211.57	1.16533	0.0936446	0.220742	1.02852	1065.1	977.1	1065.1	1039.27	0.966188	0.201408	-0.0496235	0.695924	933	977.6	1015.99	1060.79	0.953524	0.199924	-0.0686583	0.699134	893.8	833.6	1051.04	1002.27	0.942747	0.160317	-0.0850575	0.79502
Q96RE7	NACC1	Nucleus accumbens-associated protein 1 OS=Homo sapiens OX=9606 GN=NACC1 PE=1 SV=1	14	7	956.1	1003	1075.47	1059.92	869	664.9	927.698	892.107	0.852212	0.0148111	-0.230716	1.82941	1055.3	982.5	1055.3	1045.01	0.983572	0.200659	-0.0238977	0.697542	956.6	988.3	1041.69	1072.4	0.990027	0.599254	-0.0144606	0.222389	919.1	891	1080.8	1071.28	1.00781	0.456687	0.0112289	0.340382
O00193	SMAP	Small acidic protein OS=Homo sapiens OX=9606 GN=SMAP PE=1 SV=1	25	6	957.3	1153.2	1076.82	1218.64	1203.2	985.2	1284.47	1321.86	1.13543	0.168168	0.183235	0.774257	1034.4	993.5	1034.4	1056.71	0.910975	0.290609	-0.134517	0.536691	873.7	951	951.414	1031.93	0.864028	0.195752	-0.21085	0.708293	1031.7	864.2	1213.21	1039.06	0.98118	0.865226	-0.0274108	0.0628706
Q13137	CALCOCO2	Calcium-binding and coiled-coil domain-containing protein 2 OS=Homo sapiens OX=9606 GN=CALCOCO2 PE=1 SV=1	24	11	958	1088.8	1077.61	1150.59	1447.6	1213	1545.38	1627.5	1.42397	0.0132568	0.509918	1.87756	1151.8	1149.8	1151.8	1222.95	1.06577	0.287054	0.0919014	0.542036	1041.7	1097.4	1134.36	1190.79	1.04351	0.403549	0.0614457	0.394104	1110.8	988.2	1306.22	1188.15	1.11946	0.195205	0.162798	0.70951
Q5TDP6	LGSN	Lengsin OS=Homo sapiens OX=9606 GN=LGSN PE=1 SV=1	4	1	958.5	1001.3	1078.17	1058.12	1447.9	1043.5	1545.7	1400.08	1.37892	0.031428	0.463541	1.50268	1102.5	956.3	1102.5	1017.14	0.992206	0.866914	-0.0112886	0.0620238	990.2	1040.1	1078.28	1128.61	1.03305	0.322405	0.0469052	0.491598	869.4	915.3	1022.35	1100.5	0.993706	0.882966	-0.00910837	0.0540561
O75525	KHDRBS3	KH domain-containing, RNA-binding, signal transduction-associated protein 3 OS=Homo sapiens OX=9606 GN=KHDRBS3 PE=1 SV=1	20	6	959.5	1074.7	1079.29	1135.69	968.8	796.3	1034.24	1068.41	0.949284	0.230562	-0.0750886	0.637213	1015.1	990.1	1015.1	1053.09	0.933728	0.163516	-0.0989251	0.78644	1010	957.5	1099.84	1038.98	0.965615	0.455543	-0.0504795	0.341471	881.1	835.1	1036.11	1004.07	0.921081	0.114511	-0.1186	0.941154
P23258	TUBG1	Tubulin gamma-1 chain OS=Homo sapiens OX=9606 GN=TUBG1 PE=1 SV=2	32	10	959.8	995.2	1079.63	1051.68	943.5	817.2	1007.23	1096.45	0.987037	0.795466	-0.0188241	0.0993783	1001.1	977.1	1001.1	1039.27	0.95733	0.19449	-0.0629121	0.711103	1049.8	1051.2	1143.18	1140.66	1.07156	0.0322344	0.0997192	1.49168	849.4	870	998.833	1046.03	0.95944	0.255742	-0.0597351	0.592198
P14635	CCNB1	G2/mitotic-specific cyclin-B1 OS=Homo sapiens OX=9606 GN=CCNB1 PE=1 SV=1	18	9	960.1	1032	1079.97	1090.57	2181.4	1440.6	2328.75	1932.88	1.9634	0.0340442	0.973352	1.46796	1008.9	888.9	1008.9	945.454	0.900402	0.0782821	-0.151359	1.10634	863.3	868.3	940.089	942.193	0.867197	0.0014017	-0.205568	2.85335	777.4	732.5	914.167	880.709	0.826928	0.00861528	-0.274166	2.06473
P22670	RFX1	MHC class II regulatory factor RFX1 OS=Homo sapiens OX=9606 GN=RFX1 PE=1 SV=2	9	5	961.4	1066	1081.43	1126.5	1089.6	921.6	1163.2	1236.53	1.08687	0.155669	0.120176	0.807797	1134.7	1080.1	1134.7	1148.82	1.03424	0.250582	0.0485664	0.60105	1008.2	983	1097.88	1066.65	0.980346	0.511599	-0.0286373	0.29107	993.9	970.6	1168.75	1166.98	1.05789	0.105215	0.0811875	0.977921
Q9H1K1	ISCU	Iron-sulfur cluster assembly enzyme ISCU, mitochondrial OS=Homo sapiens OX=9606 GN=ISCU PE=1 SV=2	10	5	962.5	998	1082.67	1054.64	727.3	574.4	776.427	770.682	0.723859	0.00234246	-0.466219	2.63033	930.2	969.7	930.2	1031.39	0.917789	0.236233	-0.123766	0.626659	945.2	886.8	1029.27	962.267	0.9318	0.18258	-0.101907	0.738547	837.7	855.6	985.075	1028.72	0.942211	0.1402	-0.0858783	0.853251
Q9Y5K5	UCHL5	Ubiquitin carboxyl-terminal hydrolase isozyme L5 OS=Homo sapiens OX=9606 GN=UCHL5 PE=1 SV=3	27	11	963	1013.4	1083.23	1070.91	1156.5	938.4	1234.62	1259.07	1.15762	0.00643865	0.211166	2.1912	1068.5	1012.1	1068.5	1076.49	0.995753	0.596875	-0.00614038	0.224117	1058.5	1041.7	1152.65	1130.35	1.05982	0.0369456	0.0838187	1.43244	932.8	934.6	1096.91	1123.7	1.03085	0.15296	0.0438411	0.815421
Q9UI26	IPO11	Importin-11 OS=Homo sapiens OX=9606 GN=IPO11 PE=1 SV=1	36	17	965.1	1036.9	1085.59	1095.74	1390.5	1039.6	1484.42	1394.85	1.31996	0.0162775	0.400491	1.78841	1140.4	939.8	1140.4	999.592	0.981046	0.797216	-0.027607	0.098424	1020.3	1031.9	1111.05	1119.71	1.02266	0.0657568	0.0323286	1.18206	927.8	903.1	1091.03	1085.83	0.997945	0.732168	-0.00296831	0.135389
P04049	RAF1	RAF proto-oncogene serine/threonine-protein kinase OS=Homo sapiens OX=9606 GN=RAF1 PE=1 SV=1	11	3	965.3	980.4	1085.82	1036.04	912.2	877.6	973.816	1177.49	1.01388	0.901166	0.0198861	0.0451953	996.1	991	996.1	1054.05	0.966206	0.447013	-0.0495972	0.349679	939.3	969.1	1022.85	1051.57	0.977644	0.495944	-0.0326184	0.304568	899.6	941.7	1057.86	1132.24	1.03216	0.525381	0.0456719	0.279525
P84090	ERH	Enhancer of rudimentary homolog OS=Homo sapiens OX=9606 GN=ERH PE=1 SV=1	22	4	966.2	911.6	1086.83	963.333	800.7	633.5	854.784	849.977	0.831525	0.107736	-0.266169	0.96764	772.8	865	772.8	920.033	0.825706	0.204051	-0.276299	0.690262	785.1	797.1	854.933	864.933	0.838893	0.116611	-0.253442	0.933259	909.7	808.1	1069.74	971.606	0.9957	0.960511	-0.00621719	0.0174975
Q9NPJ3	ACOT13	Acyl-coenzyme A thioesterase 13 OS=Homo sapiens OX=9606 GN=ACOT13 PE=1 SV=1	8	3	966.5	1017.9	1087.17	1075.67	875.8	651.1	934.957	873.591	0.836194	0.0296805	-0.25809	1.52753	1116	1062	1116	1129.57	1.03825	0.0432441	0.0541571	1.36407	959.7	889.7	1045.06	965.414	0.929557	0.19885	-0.105384	0.701474	866.3	893.4	1018.71	1074.16	0.967653	0.342158	-0.047439	0.465774
Q8TBA6	GOLGA5	Golgin subfamily A member 5 OS=Homo sapiens OX=9606 GN=GOLGA5 PE=1 SV=3	21	11	968.6	1020.2	1089.53	1078.1	1303.7	969.8	1391.76	1301.2	1.24235	0.0288917	0.313075	1.53923	1243	1100.6	1243	1170.62	1.11349	0.0784303	0.155084	1.10552	1153.5	1052.3	1256.1	1141.85	1.10626	0.182696	0.145687	0.738271	1133.7	1114.3	1333.15	1339.76	1.2331	0.000682546	0.302295	3.16587
Q96EY7	PTCD3	Pentatricopeptide repeat domain-containing protein 3, mitochondrial OS=Homo sapiens OX=9606 GN=PTCD3 PE=1 SV=3	23	10	970.7	1032.8	1091.89	1091.41	571.7	396.9	610.316	532.527	0.523447	0.00554349	-0.933885	2.25622	1073.7	998.2	1073.7	1061.71	0.978063	0.0574366	-0.032001	1.24081	955.7	1029.6	1040.71	1117.22	0.988377	0.771677	-0.0168664	0.112565	807.8	800.6	949.915	962.588	0.875968	0.00218619	-0.191051	2.66031
O94966-5	USP19	Isoform 5 of Ubiquitin carboxyl-terminal hydrolase 19 OS=Homo sapiens OX=9606 GN=USP19	24	11	970.8	973.7	1092	1028.96	985.1	860.5	1051.64	1154.55	1.04018	0.553257	0.056836	0.257073	1097.7	994.9	1097.7	1058.2	1.01647	0.684884	0.0235701	0.164383	999.5	1030.3	1088.4	1117.98	1.04027	0.344777	0.0569644	0.462461	974.8	911.7	1146.29	1096.17	1.05729	0.270474	0.0803649	0.567874
P84085	ARF5	ADP-ribosylation factor 5 OS=Homo sapiens OX=9606 GN=ARF5 PE=1 SV=2	81	5	971.8	1068.6	1093.13	1129.24	1373	1009.8	1465.74	1354.86	1.26919	0.0359582	0.343905	1.4442	1266.7	1129	1266.7	1200.83	1.11031	0.0824463	0.150967	1.08383	1199.1	1174.3	1305.76	1274.23	1.16092	0.0174978	0.215266	1.75702	1033.1	1050.4	1214.85	1262.93	1.11493	0.0512076	0.156949	1.29067
Q8TEW0	PARD3	Partitioning defective 3 homolog OS=Homo sapiens OX=9606 GN=PARD3 PE=1 SV=2	18	13	973.1	1020.1	1094.59	1077.99	870.3	710.7	929.086	953.557	0.866546	0.0102429	-0.206651	1.98958	1052.9	974.4	1052.9	1036.39	0.961664	0.0707288	-0.0563956	1.1504	953.6	921.9	1038.42	1000.35	0.938411	0.0843248	-0.0917081	1.07404	893.2	866.7	1050.34	1042.06	0.963094	0.0495797	-0.0542512	1.3047
Q53H96	PYCR3	Pyrroline-5-carboxylate reductase 3 OS=Homo sapiens OX=9606 GN=PYCR3 PE=1 SV=3	20	7	973.4	967.3	1094.93	1022.19	1442.3	956.2	1539.72	1282.95	1.33326	0.118233	0.414956	0.92726	1168.1	966.6	1168.1	1028.1	1.03735	0.665956	0.0529023	0.176554	1030.2	1010.7	1121.83	1096.71	1.04791	0.31822	0.0675088	0.497272	955.3	927.1	1123.36	1114.68	1.05712	0.240571	0.0801353	0.618757
O60318	MCM3AP	Germinal-center associated nuclear protein OS=Homo sapiens OX=9606 GN=MCM3AP PE=1 SV=2	15	7	973.6	996.1	1095.15	1052.63	989.8	910.5	1056.66	1221.63	1.06076	0.523717	0.0851032	0.280903	1070	1143.4	1070	1216.15	1.06442	0.459282	0.0900693	0.337921	1014.6	997.4	1104.85	1082.28	1.01832	0.499672	0.0261884	0.301315	858.8	923.7	1009.89	1110.6	0.987289	0.826105	-0.0184555	0.082965
Q6NZ67	MZT2B	Mitotic-spindle organizing protein 2B OS=Homo sapiens OX=9606 GN=MZT2B PE=1 SV=1	11	3	973.8	983.4	1095.38	1039.21	1034.2	812.9	1104.06	1090.68	1.02818	0.406931	0.0400913	0.390479	1046.5	968.4	1046.5	1030.01	0.972793	0.42573	-0.0397949	0.370865	918.6	946.4	1000.31	1026.94	0.949714	0.226364	-0.0744351	0.645193	885.4	885.1	1041.17	1064.19	0.986304	0.677645	-0.0198954	0.168998
P22676	CALB2	Calretinin OS=Homo sapiens OX=9606 GN=CALB2 PE=2 SV=2	13	6	973.9	818.7	1095.49	865.161	1206.6	684.3	1288.1	918.136	1.12526	0.629837	0.170254	0.200772	563.9	571.2	563.9	607.541	0.597475	0.0780444	-0.74305	1.10766	571.9	619	622.77	671.677	0.660212	0.105517	-0.598999	0.976677	693.1	1006.3	815.036	1209.91	1.03279	0.901042	0.0465479	0.0452549
O60828	PQBP1	Polyglutamine-binding protein 1 OS=Homo sapiens OX=9606 GN=PQBP1 PE=1 SV=1	20	6	974.3	1147.7	1095.94	1212.83	1077.9	918.1	1150.71	1231.83	1.03195	0.655806	0.0453724	0.183225	1126.8	1049.9	1126.8	1116.7	0.971727	0.6339	-0.0413773	0.197979	1065.4	1112.9	1160.17	1207.61	1.02555	0.686012	0.0364047	0.163668	1067.4	956.5	1255.19	1150.03	1.04177	0.602076	0.0590409	0.220349
Q00169	PITPNA	Phosphatidylinositol transfer protein alpha isoform OS=Homo sapiens OX=9606 GN=PITPNA PE=1 SV=2	22	6	974.5	1052.8	1096.17	1112.55	1451.8	1028.3	1549.86	1379.69	1.32636	0.0519105	0.407473	1.28475	1175.6	982.9	1175.6	1045.43	1.00558	0.933734	0.00802589	0.0297766	1074.1	1110.9	1169.64	1205.44	1.07532	0.0516922	0.104769	1.28658	969.7	899.9	1140.3	1081.98	1.00614	0.843604	0.00883307	0.0738616
Q96E11	MRRF	Ribosome-recycling factor, mitochondrial OS=Homo sapiens OX=9606 GN=MRRF PE=1 SV=1	12	5	974.6	1111.9	1096.28	1175	879.2	613.8	938.587	823.545	0.775832	0.0674615	-0.366183	1.17094	1099.5	1104.1	1099.5	1174.35	1.00113	0.983297	0.00162911	0.00731534	1071.4	1021.6	1166.7	1108.54	1.00174	0.971412	0.0025123	0.0125964	886.2	835	1042.11	1003.95	0.900839	0.123529	-0.150659	0.908229
Q9NSY1	BMP2K	BMP-2-inducible protein kinase OS=Homo sapiens OX=9606 GN=BMP2K PE=1 SV=2	18	8	974.9	1052.6	1096.62	1112.33	1026.3	873.7	1095.62	1172.26	1.02668	0.529881	0.0379827	0.275821	1091.6	1035.8	1091.6	1101.7	0.992915	0.490343	-0.0102585	0.3095	1033.1	1056.3	1124.99	1146.19	1.02817	0.142396	0.040083	0.846503	937	926.8	1101.84	1114.32	1.00327	0.753591	0.00470512	0.122864
Q9NX24	NHP2	H/ACA ribonucleoprotein complex subunit 2 OS=Homo sapiens OX=9606 GN=NHP2 PE=1 SV=1	17	5	975.8	1105.5	1097.63	1168.24	1272	782.6	1357.92	1050.03	1.0627	0.696914	0.0877406	0.156821	1044.4	905.8	1044.4	963.429	0.88612	0.138279	-0.174426	0.859244	827.6	835.9	901.214	907.035	0.798039	0.0231398	-0.325469	1.63564	864.8	817.7	1016.94	983.148	0.882705	0.076877	-0.179997	1.1142
Q9Y3E7	CHMP3	Charged multivesicular body protein 3 OS=Homo sapiens OX=9606 GN=CHMP3 PE=1 SV=3	14	7	977.1	1022.4	1099.09	1080.42	1021.6	951.7	1090.61	1276.91	1.08626	0.421079	0.119369	0.375636	1057.1	1051.9	1057.1	1118.82	0.998354	0.960688	-0.00237692	0.0174176	1111.3	1072.3	1210.15	1163.55	1.0891	0.0607901	0.123133	1.21617	972.4	929.8	1143.47	1117.93	1.03757	0.122453	0.0532123	0.912032
Q9GZT8	NIF3L1	NIF3-like protein 1 OS=Homo sapiens OX=9606 GN=NIF3L1 PE=1 SV=2	13	6	977.9	1002.8	1099.99	1059.71	1309.6	1047.1	1398.06	1404.91	1.29785	0.00401071	0.376125	2.39678	1124.1	1044.8	1124.1	1111.27	1.03504	0.215347	0.0496845	0.666862	1058.9	1087.1	1153.09	1179.61	1.0801	0.0696983	0.11117	1.15678	942.6	936.7	1108.43	1126.23	1.03471	0.230855	0.0492217	0.63666
Q99986	VRK1	Serine/threonine-protein kinase VRK1 OS=Homo sapiens OX=9606 GN=VRK1 PE=1 SV=1	27	10	980.7	1014.6	1103.14	1072.18	1294.5	1060.3	1381.94	1422.62	1.28926	0.00653663	0.366548	2.18465	1078.7	1037.4	1078.7	1103.4	1.00312	0.879791	0.00449139	0.0556204	1007.5	1145.6	1097.12	1243.09	1.0758	0.384315	0.105409	0.415313	890	888.9	1046.58	1068.75	0.972423	0.255918	-0.0403441	0.591899
P04114	APOB	Apolipoprotein B-100 OS=Homo sapiens OX=9606 GN=APOB PE=1 SV=2	23	9	982.2	1026.8	1104.83	1085.07	638.9	524.2	682.055	703.327	0.632624	0.00129969	-0.660579	2.88616	2093.2	1772.5	2093.2	1885.27	1.81674	0.0133644	0.86135	1.87405	2178.3	2075.3	2372.06	2251.91	2.1115	0.00249303	1.07827	2.60327	1619.1	1634	1903.95	1964.61	1.76655	0.00144154	0.820932	2.84117
Q96KC8	DNAJC1	DnaJ homolog subfamily C member 1 OS=Homo sapiens OX=9606 GN=DNAJC1 PE=1 SV=1	17	7	983.3	1090.5	1106.07	1152.39	602.5	519	643.197	696.35	0.593127	0.00583547	-0.753588	2.23392	1272	1178.1	1272	1253.05	1.11805	0.0334772	0.16098	1.47525	1085.4	1042.8	1181.94	1131.54	1.02437	0.505775	0.0347356	0.296042	1108.3	1026.5	1303.28	1234.2	1.12355	0.0785365	0.168061	1.10493
O95486	SEC24A	Protein transport protein Sec24A OS=Homo sapiens OX=9606 GN=SEC24A PE=1 SV=2	28	10	983.4	1000.7	1106.18	1057.49	1185.3	996.7	1265.36	1337.29	1.20289	0.0369884	0.266503	1.43193	1272.4	1187.6	1272.4	1263.16	1.17188	0.0172988	0.228825	1.76198	1113.6	1162.6	1212.65	1261.54	1.14352	0.0459891	0.193478	1.33734	1063	1055.8	1250.01	1269.42	1.16443	0.0210244	0.219622	1.67728
Q0VDF9	HSPA14	Heat shock 70 kDa protein 14 OS=Homo sapiens OX=9606 GN=HSPA14 PE=1 SV=1	17	10	985	1021.3	1107.98	1079.26	1338.1	916.3	1428.48	1229.41	1.21519	0.144152	0.281177	0.84118	1110.8	920.7	1110.8	979.277	0.955579	0.54544	-0.0655528	0.263253	959.4	965.8	1044.74	1047.99	0.956791	0.082165	-0.0637249	1.08531	839.3	894.1	986.956	1075.01	0.942725	0.308805	-0.0850907	0.510315
Q9Y680	FKBP7	Peptidyl-prolyl cis-trans isomerase FKBP7 OS=Homo sapiens OX=9606 GN=FKBP7 PE=1 SV=2	9	4	986.7	1228.2	1109.89	1297.9	1097.8	941.2	1171.95	1262.82	1.01121	0.909	0.0160792	0.0414362	1304.5	1283	1304.5	1364.63	1.10854	0.316571	0.148659	0.499529	1141.1	1107.6	1242.6	1201.86	1.01523	0.866433	0.021804	0.0622648	1156.5	1048.8	1359.96	1261.01	1.08854	0.421352	0.12239	0.375355
Q8NCA5		Protein FAM98A OS=Homo sapiens OX=9606 GN=FAM98A PE=1 SV=1	26	5	986.8	1017.7	1110	1075.45	947	920.1	1010.97	1234.51	1.02746	0.815586	0.0390887	0.0885303	1083.4	1071.6	1083.4	1139.78	1.01726	0.625898	0.0246886	0.203496	1074.3	1114.7	1169.86	1209.56	1.08875	0.0663811	0.122674	1.17796	989.9	983.1	1164.05	1182.01	1.07349	0.0540583	0.102308	1.26714
Q8NFC6	BOD1L1	Biorientation of chromosomes in cell division protein 1-like 1 OS=Homo sapiens OX=9606 GN=BOD1L1 PE=1 SV=2	24	17	988.5	1075.1	1111.91	1136.11	1031.3	785.4	1100.96	1053.78	0.958505	0.220587	-0.0611422	0.65642	1065.7	995.5	1065.7	1058.84	0.945067	0.0390675	-0.0815111	1.40818	957	959.6	1042.12	1041.26	0.926762	0.0209495	-0.109729	1.67883	938.2	899	1103.26	1080.9	0.971587	0.192096	-0.0415846	0.716481
O75153	CLUH	Clustered mitochondria protein homolog OS=Homo sapiens OX=9606 GN=CLUH PE=1 SV=2	32	14	989.9	990.7	1113.49	1046.92	1175.5	884.6	1254.9	1186.88	1.13024	0.097898	0.176629	1.00923	1024.8	908.5	1024.8	966.301	0.92163	0.196242	-0.11774	0.707207	942.5	1023.1	1026.33	1110.17	0.988932	0.843986	-0.0160567	0.0736646	910	853	1070.09	1025.59	0.97004	0.503765	-0.0438841	0.297772
Q5M775	SPECC1	Cytospin-B OS=Homo sapiens OX=9606 GN=SPECC1 PE=1 SV=1	22	10	990.7	1082	1114.39	1143.4	1007.1	848	1075.13	1137.77	0.980117	0.582267	-0.0289739	0.234878	1081.1	1004.2	1081.1	1068.09	0.951899	0.0760703	-0.0711202	1.11879	1044.4	1057.3	1137.3	1147.28	1.01186	0.474765	0.0170125	0.323521	966.4	937.9	1136.42	1127.67	1.00279	0.854717	0.00401555	0.0681774
Q9H147	DNTTIP1	Deoxynucleotidyltransferase terminal-interacting protein 1 OS=Homo sapiens OX=9606 GN=DNTTIP1 PE=1 SV=2	17	7	990.8	1065.3	1114.5	1125.76	922.9	719.2	985.239	964.962	0.870525	0.00633145	-0.200042	2.1985	1142.1	1164.4	1142.1	1238.48	1.06264	0.285055	0.0876498	0.545072	1044.7	1013.3	1137.62	1099.53	0.998616	0.944885	-0.00199817	0.0246212	928	922.7	1091.26	1109.39	0.982322	0.204625	-0.0257318	0.689041
Q13907	IDI1	Isopentenyl-diphosphate Delta-isomerase 1 OS=Homo sapiens OX=9606 GN=IDI1 PE=1 SV=2	21	6	991.8	1097.1	1115.63	1159.36	1083.9	885.5	1157.11	1188.09	1.03086	0.320383	0.0438547	0.49433	1494.8	1316.2	1494.8	1399.94	1.27242	0.0272515	0.347575	1.56461	1520.1	1491.1	1655.31	1617.99	1.43882	0.00329994	0.524889	2.48149	1398	1333.2	1643.95	1602.95	1.42722	0.00378244	0.513204	2.42223
Q9BYD3	MRPL4	39S ribosomal protein L4, mitochondrial OS=Homo sapiens OX=9606 GN=MRPL4 PE=1 SV=1	22	7	992.6	1054.2	1116.53	1114.03	669.3	522.4	714.509	700.912	0.634561	0.000287522	-0.656169	3.54133	1115.1	1136.7	1115.1	1209.02	1.04195	0.424231	0.0592834	0.372397	1004.8	988.8	1094.18	1072.95	0.971563	0.0972743	-0.0416201	1.012	896.4	985.1	1054.1	1184.42	1.00357	0.95681	0.00514482	0.0191743
P05386	RPLP1	60S acidic ribosomal protein P1 OS=Homo sapiens OX=9606 GN=RPLP1 PE=1 SV=1	25	2	993.6	911.6	1117.65	963.333	788.2	520.8	841.44	698.766	0.740133	0.123643	-0.434143	0.907832	856.7	824.5	856.7	876.957	0.833094	0.155332	-0.263448	0.80874	962	1020.2	1047.57	1107.02	1.03537	0.699803	0.0501457	0.155024	841.4	1041.2	989.426	1251.87	1.07704	0.65107	0.107067	0.186372
Q9H0U4	RAB1B	Ras-related protein Rab-1B OS=Homo sapiens OX=9606 GN=RAB1B PE=1 SV=1	140	5	993.9	1025	1117.99	1083.17	1133.5	891.2	1210.06	1195.74	1.09297	0.0322256	0.128255	1.4918	1090.7	1087.5	1090.7	1156.69	1.021	0.598687	0.0299878	0.2228	1002	945.8	1091.13	1026.29	0.961955	0.373127	-0.0559587	0.428143	910.3	862.1	1070.45	1036.53	0.957214	0.192281	-0.0630863	0.716063
Q969G3	SMARCE1	SWI/SNF-related matrix-associated actin-dependent regulator of chromatin subfamily E member 1 OS=Homo sapiens OX=9606 GN=SMARCE1 PE=1 SV=2	20	8	994	1099.4	1118.1	1161.79	1087.8	814	1161.28	1092.16	0.988395	0.776967	-0.0168404	0.109598	1157.9	1061	1157.9	1128.5	1.00286	0.912897	0.00411446	0.0395784	949.4	975.4	1033.85	1058.41	0.917699	0.0645169	-0.123907	1.19033	893.7	896.8	1050.93	1078.25	0.933895	0.0997243	-0.0986678	1.0012
Q7L311	ARMCX2	Armadillo repeat-containing X-linked protein 2 OS=Homo sapiens OX=9606 GN=ARMCX2 PE=2 SV=1	18	7	994.2	1021.1	1118.33	1079.05	1194.4	817.7	1275.08	1097.12	1.07956	0.438632	0.110445	0.3579	1320	1192.5	1320	1268.37	1.17794	0.026442	0.236264	1.57771	1211.8	1144.7	1319.59	1242.11	1.1658	0.0524136	0.221323	1.28056	1328.3	1305.2	1561.99	1569.29	1.42501	0.00182511	0.510968	2.73871
O95104	SCAF4	Splicing factor, arginine/serine-rich 15 OS=Homo sapiens OX=9606 GN=SCAF4 PE=1 SV=3	26	5	994.6	1068	1118.78	1128.61	1189.5	844.6	1269.85	1133.21	1.06927	0.373609	0.0966253	0.427583	1121.5	1022.9	1121.5	1087.98	0.983133	0.391264	-0.0245408	0.407531	1008.3	983.4	1097.99	1067.09	0.963375	0.126424	-0.0538307	0.898172	941.8	874.4	1107.49	1051.32	0.960587	0.260556	-0.0580113	0.584099
Q9ULC3	RAB23	Ras-related protein Rab-23 OS=Homo sapiens OX=9606 GN=RAB23 PE=1 SV=1	14	7	995.2	1056.4	1119.45	1116.35	1131.8	926.9	1208.25	1243.64	1.09665	0.0259768	0.133099	1.58541	1127.7	1096.4	1127.7	1166.16	1.02597	0.271309	0.0369824	0.566535	1102	1067.7	1200.02	1158.56	1.05492	0.0980804	0.0771281	1.00842	912.3	944.6	1072.8	1135.72	0.987799	0.707252	-0.01771	0.150426
P62633	CNBP	Cellular nucleic acid-binding protein OS=Homo sapiens OX=9606 GN=CNBP PE=1 SV=1	20	1	995.7	1218.5	1120.01	1287.65	1242	985	1325.89	1321.59	1.09961	0.288948	0.136988	0.539181	1133.9	1003.8	1133.9	1067.66	0.914399	0.371271	-0.129105	0.430308	1017.8	1114.9	1108.33	1209.78	0.962805	0.692485	-0.0546844	0.15959	1030.5	898.4	1211.79	1080.18	0.951948	0.641656	-0.0710451	0.192698
Q93100	PHKB	Phosphorylase b kinase regulatory subunit beta OS=Homo sapiens OX=9606 GN=PHKB PE=1 SV=3	9	6	996	996	1120.35	1052.52	1101.7	985	1176.12	1321.59	1.14949	0.180309	0.200999	0.743983	1077.7	1058.7	1077.7	1126.06	1.01421	0.746415	0.0203608	0.12702	989.6	1081.1	1077.62	1173.1	1.03583	0.574617	0.0507857	0.240622	960.1	967.3	1129.01	1163.02	1.05484	0.25692	0.0770189	0.590201
O43670	ZNF207	BUB3-interacting and GLEBS motif-containing protein ZNF207 OS=Homo sapiens OX=9606 GN=ZNF207 PE=1 SV=1	18	4	997.5	1065.1	1122.04	1125.54	1066.4	975.5	1138.43	1308.84	1.08885	0.362047	0.122802	0.441235	1060.7	1008	1060.7	1072.13	0.948945	0.0106832	-0.0756041	1.9713	1047	1046.5	1140.13	1135.56	1.0125	0.0395435	0.0179278	1.40293	967.2	888.8	1137.36	1068.63	0.981495	0.607009	-0.0269467	0.216805
Q8WWQ0	PHIP	PH-interacting protein OS=Homo sapiens OX=9606 GN=PHIP PE=1 SV=2	22	11	998.3	1063.4	1122.94	1123.75	1042.6	777.2	1113.02	1042.78	0.959549	0.325024	-0.0595714	0.488084	1050.8	1007.8	1050.8	1071.92	0.944822	0.0278549	-0.0818853	1.5551	935.2	901.2	1018.38	977.892	0.888543	0.0251751	-0.170486	1.59903	863.7	828.4	1015.65	996.013	0.895391	0.00691989	-0.15941	2.1599
Q15428	SF3A2	Splicing factor 3A subunit 2 OS=Homo sapiens OX=9606 GN=SF3A2 PE=1 SV=2	16	7	998.5	1049.5	1123.16	1109.06	1091.7	810.2	1165.44	1087.06	1.00908	0.822819	0.0130458	0.0846958	1108.9	984.7	1108.9	1047.35	0.965965	0.352026	-0.0499568	0.453425	926	922.1	1008.37	1000.57	0.899972	0.00516874	-0.152048	2.28662	881.6	884	1036.7	1062.86	0.94057	0.0467134	-0.0883928	1.33056
Q9NRG9	AAAS	Aladin OS=Homo sapiens OX=9606 GN=AAAS PE=1 SV=1	18	8	999	1002.7	1123.73	1059.6	1048.9	905.4	1119.75	1214.79	1.06926	0.317966	0.0966085	0.497619	1112.1	1063	1112.1	1130.63	1.02721	0.467387	0.0387271	0.330323	1048.6	985.1	1141.87	1068.93	1.01258	0.803842	0.0180417	0.0948294	919.3	952	1081.03	1144.62	1.01938	0.685431	0.0276989	0.164036
Q96S44	TP53RK	EKC/KEOPS complex subunit TP53RK OS=Homo sapiens OX=9606 GN=TP53RK PE=1 SV=2	18	7	999	1033.7	1123.73	1092.36	1235.4	967.9	1318.85	1298.65	1.18113	0.00852715	0.240171	2.0692	1090.8	1008.7	1090.8	1072.88	0.976349	0.283902	-0.0345306	0.546831	1060.4	1125	1154.72	1220.74	1.07192	0.161007	0.100191	0.793156	941.4	930.6	1107.02	1118.89	1.00443	0.797194	0.00638043	0.0984362
Q9Y4K0	LOXL2	Lysyl oxidase homolog 2 OS=Homo sapiens OX=9606 GN=LOXL2 PE=1 SV=1	14	9	1000.6	1045.5	1125.53	1104.83	1029.4	796.7	1098.93	1068.94	0.971987	0.228508	-0.0409916	0.641098	1145.5	1044.8	1145.5	1111.27	1.01184	0.576867	0.0169863	0.238925	918.6	949.6	1000.31	1030.41	0.910491	0.0318891	-0.135284	1.49636	993.8	981.4	1168.64	1179.97	1.05302	0.0375797	0.0745308	1.42505
Q96LJ7	DHRS1	Dehydrogenase/reductase SDR family member 1 OS=Homo sapiens OX=9606 GN=DHRS1 PE=1 SV=1	17	9	1000.6	1034.6	1125.53	1093.31	1135.3	823.1	1211.99	1104.37	1.04395	0.476883	0.0620497	0.321589	1354.2	1248.8	1354.2	1328.25	1.20894	0.00786649	0.273747	2.10422	1288.7	1224.7	1403.33	1328.92	1.23139	0.0240436	0.300285	1.619	1107.4	1167.8	1302.22	1404.08	1.2197	0.0448265	0.286521	1.34847
Q99627	COPS8	COP9 signalosome complex subunit 8 OS=Homo sapiens OX=9606 GN=COPS8 PE=1 SV=1	21	7	1000.7	1101.5	1125.64	1164.01	1226.7	708.8	1309.56	951.008	0.987299	0.943069	-0.0184406	0.0254568	1120.5	1032.6	1120.5	1098.3	0.969056	0.251108	-0.0453483	0.600139	1017.4	1045.4	1107.9	1134.36	0.979304	0.416321	-0.030172	0.380572	1003.8	1077.1	1180.4	1295.03	1.08114	0.264152	0.112554	0.578147
Q53HL2	CDCA8	Borealin OS=Homo sapiens OX=9606 GN=CDCA8 PE=1 SV=2	17	11	1001	1106.5	1125.98	1169.29	1250.6	1025.6	1335.07	1376.06	1.18119	0.0199515	0.240235	1.70002	1077.7	998.4	1077.7	1061.92	0.932187	0.0776515	-0.101308	1.10985	842.9	849.7	917.875	922.01	0.801599	0.00900786	-0.319048	2.04538	847.1	815.4	996.129	980.383	0.861124	0.0202744	-0.215707	1.69305
P51812	RPS6KA3	Ribosomal protein S6 kinase alpha-3 OS=Homo sapiens OX=9606 GN=RPS6KA3 PE=1 SV=1	43	7	1001.1	1047.4	1126.09	1106.84	1214.5	951.6	1296.54	1276.78	1.15244	0.0065033	0.20469	2.18687	1071.3	1018.1	1071.3	1082.87	0.964731	0.0725903	-0.0518016	1.13912	1020.6	1053.3	1111.38	1142.94	1.00958	0.62129	0.013754	0.206706	935.9	911.8	1100.55	1096.29	0.983838	0.208656	-0.0235073	0.68057
Q6P1L8	MRPL14	39S ribosomal protein L14, mitochondrial OS=Homo sapiens OX=9606 GN=MRPL14 PE=1 SV=1	9	4	1002.2	1137.4	1127.33	1201.95	491.3	345.2	524.486	463.16	0.424015	0.00514305	-1.23781	2.28878	1133.2	1034.9	1133.2	1100.74	0.959073	0.362077	-0.060287	0.441199	948.5	922.7	1032.87	1001.22	0.873273	0.0678198	-0.195496	1.16864	908.1	833.1	1067.86	1001.66	0.888485	0.121237	-0.17058	0.916363
Q0JRZ9	FCHO2	F-BAR domain only protein 2 OS=Homo sapiens OX=9606 GN=FCHO2 PE=1 SV=2	13	7	1002.3	1053.1	1127.44	1112.86	1300.6	881	1388.45	1182.05	1.14739	0.251586	0.198358	0.599313	1150.6	966.6	1150.6	1028.1	0.972502	0.667051	-0.0402266	0.175841	1008.6	1048.6	1098.31	1137.84	0.998147	0.930487	-0.00267569	0.0312895	878.4	871.2	1032.94	1047.47	0.928629	0.0161745	-0.106826	1.79117
Q6UXN9	WDR82	WD repeat-containing protein 82 OS=Homo sapiens OX=9606 GN=WDR82 PE=1 SV=1	17	7	1002.4	1083.4	1127.55	1144.88	1173.1	805.3	1252.34	1080.48	1.02657	0.760002	0.037839	0.119185	1135.2	1012.2	1135.2	1076.6	0.973318	0.425665	-0.0390176	0.370932	991.5	951.3	1079.69	1032.26	0.929378	0.0863929	-0.105663	1.06352	889.1	929.1	1045.52	1117.09	0.95167	0.27436	-0.0714669	0.561679
Q8IZP0	ABI1	Abl interactor 1 OS=Homo sapiens OX=9606 GN=ABI1 PE=1 SV=4	15	6	1003.9	1076	1129.24	1137.06	1074	864.4	1146.54	1159.78	1.01766	0.121289	0.0252564	0.916179	1068.4	965.2	1068.4	1026.61	0.924418	0.056447	-0.113383	1.24836	1055.7	1056.1	1149.6	1145.97	1.01292	0.0769156	0.0185182	1.11399	947	906.5	1113.6	1089.92	0.972298	0.12823	-0.0405294	0.892012
Q96A35	MRPL24	39S ribosomal protein L24, mitochondrial OS=Homo sapiens OX=9606 GN=MRPL24 PE=1 SV=1	14	6	1006.5	1051.1	1132.16	1110.75	568.5	376	606.9	504.485	0.49551	0.00844214	-1.01301	2.07355	1081.4	957.6	1081.4	1018.52	0.936249	0.164218	-0.0950351	0.78458	907.2	946	987.894	1026.5	0.898118	0.0353617	-0.155023	1.45147	788.1	797.9	926.749	959.342	0.840912	0.0117347	-0.249974	1.93053
Q9NXG2	THUMPD1	THUMP domain-containing protein 1 OS=Homo sapiens OX=9606 GN=THUMPD1 PE=1 SV=2	15	9	1008.2	1046.4	1134.07	1105.78	1218.2	1038.2	1300.49	1392.97	1.20251	0.042579	0.266051	1.3708	1094.6	1026.2	1094.6	1091.49	0.975995	0.199468	-0.0350544	0.700127	1037.9	1099.7	1130.22	1193.28	1.03734	0.349833	0.0528957	0.456139	977.4	927.4	1149.35	1115.04	1.01096	0.636491	0.0157197	0.196208
P09132	SRP19	Signal recognition particle 19 kDa protein OS=Homo sapiens OX=9606 GN=SRP19 PE=1 SV=3	18	5	1008.5	1128.5	1134.41	1192.54	1640.7	1044.4	1751.52	1401.29	1.35491	0.14552	0.438196	0.837077	1271.7	1024	1271.7	1089.15	1.01457	0.875863	0.0208634	0.0575636	1096	1115.8	1193.49	1210.75	1.03321	0.330529	0.0471399	0.480791	1011.9	1035.5	1189.92	1245.02	1.04641	0.309968	0.0654425	0.508683
P28799	GRN	Granulins OS=Homo sapiens OX=9606 GN=GRN PE=1 SV=2	13	6	1008.9	1199.4	1134.86	1267.47	895.7	839.6	956.201	1126.5	0.866954	0.276815	-0.205973	0.55781	1316.9	1350.1	1316.9	1436	1.14593	0.188084	0.196518	0.725648	1219.4	1221.2	1327.86	1325.12	1.10434	0.199348	0.143186	0.700389	1255	1176.5	1475.79	1414.55	1.20314	0.0791009	0.266804	1.10182
Q9Y6B6	SAR1B	GTP-binding protein SAR1b OS=Homo sapiens OX=9606 GN=SAR1B PE=1 SV=1	32	5	1009.2	1119.2	1135.2	1182.71	1570.6	939.6	1676.69	1260.68	1.26725	0.277146	0.341696	0.557291	1280.9	1039.3	1280.9	1105.42	1.02951	0.742865	0.0419625	0.12909	1020.6	1069.2	1111.38	1160.19	0.980006	0.566479	-0.0291368	0.246816	1003.9	1010.9	1180.51	1215.44	1.03367	0.316727	0.0477731	0.499314
Q9BSD7	NTPCR	Cancer-related nucleoside-triphosphatase OS=Homo sapiens OX=9606 GN=NTPCR PE=1 SV=1	10	5	1009.3	1077.2	1135.31	1138.33	1018.4	769	1087.19	1031.78	0.931971	0.10822	-0.101643	0.965694	1053.6	954.4	1053.6	1015.12	0.909871	0.0336935	-0.136266	1.47245	979.5	992.3	1066.62	1076.74	0.942703	0.00650773	-0.0851244	2.18657	931.4	897.4	1095.26	1078.97	0.956278	0.0266554	-0.0644984	1.57422
Q12913	PTPRJ	Receptor-type tyrosine-protein phosphatase eta OS=Homo sapiens OX=9606 GN=PTPRJ PE=1 SV=3	20	10	1009.3	1039.7	1135.31	1098.7	913.7	756	975.417	1014.34	0.890663	0.04467	-0.167048	1.34998	1238.6	1177.7	1238.6	1252.63	1.11514	0.0224526	0.157219	1.64873	1143	1085.4	1244.67	1177.77	1.08434	0.132116	0.11682	0.879044	1085.9	1045.3	1276.94	1256.8	1.13416	0.0188856	0.18163	1.72387
Q9UDT6	CLIP2	CAP-Gly domain-containing linker protein 2 OS=Homo sapiens OX=9606 GN=CLIP2 PE=1 SV=1	19	6	1009.8	1062.2	1135.87	1122.48	934.6	677.6	997.729	909.147	0.844365	0.0592546	-0.244061	1.22728	988.6	888.4	988.6	944.922	0.856164	0.0192126	-0.22404	1.71641	848.7	922.3	924.191	1000.79	0.852381	0.0503334	-0.230429	1.29814	936.3	864.4	1101.02	1039.3	0.947734	0.202592	-0.0774458	0.693377
P30154	PPP2R1B	Serine/threonine-protein phosphatase 2A 65 kDa regulatory subunit A beta isoform OS=Homo sapiens OX=9606 GN=PPP2R1B PE=1 SV=3	48	8	1009.9	980.6	1135.99	1036.25	1093.1	947.9	1166.94	1271.81	1.12269	0.206902	0.16696	0.684235	1062.3	1001.3	1062.3	1065	0.979316	0.696588	-0.0301534	0.157024	1116.6	1152.8	1215.92	1250.9	1.13562	0.10823	0.183474	0.965652	936.1	952.4	1100.79	1145.1	1.03391	0.569329	0.0481061	0.244637
Q9Y3D8	AK6	Adenylate kinase isoenzyme 6 OS=Homo sapiens OX=9606 GN=AK6 PE=1 SV=1	16	6	1010.1	1068.2	1136.21	1128.82	1452.3	1142.8	1550.4	1533.31	1.36144	0.000516633	0.445136	3.28682	1145.5	1041.6	1145.5	1107.87	0.994851	0.789772	-0.00744748	0.102498	1002.8	1035.3	1092	1123.4	0.978089	0.263849	-0.0319627	0.578644	971.7	938.3	1142.65	1128.15	1.00255	0.756939	0.00366885	0.120939
P45877	PPIC	Peptidyl-prolyl cis-trans isomerase C OS=Homo sapiens OX=9606 GN=PPIC PE=1 SV=1	11	4	1010.5	1191.6	1136.66	1259.22	1282.5	1013.1	1369.13	1359.29	1.13879	0.11384	0.187508	0.943707	1347.8	1276.7	1347.8	1357.93	1.12932	0.127983	0.175458	0.892849	1237.1	1148.6	1347.14	1246.35	1.08247	0.33915	0.114333	0.469608	1204	1159.2	1415.82	1393.74	1.17266	0.079912	0.229787	1.09739
P32004	L1CAM	Neural cell adhesion molecule L1 OS=Homo sapiens OX=9606 GN=L1CAM PE=1 SV=2	23	13	1011.4	1103.4	1137.67	1166.02	903.9	688	964.955	923.1	0.819578	0.0144707	-0.287046	1.83951	1165.7	1072.1	1165.7	1140.31	1.00101	0.956964	0.00145103	0.0191046	975.9	987.9	1062.7	1071.97	0.926633	0.0297462	-0.109931	1.52657	1038.6	953.4	1221.32	1146.3	1.02775	0.508915	0.0394924	0.293355
Q9NPA0	EMC7	ER membrane protein complex subunit 7 OS=Homo sapiens OX=9606 GN=EMC7 PE=1 SV=1	9	4	1012	1079.3	1138.35	1140.55	1099.5	971.2	1173.77	1303.07	1.08686	0.265525	0.120165	0.575895	1115	1100	1115	1169.98	1.00267	0.922034	0.0038477	0.035253	1020.5	982.7	1111.27	1066.33	0.955549	0.153224	-0.0655978	0.814674	949.4	998.5	1116.43	1200.53	1.0167	0.695344	0.023894	0.1578
O15027	SEC16A	Protein transport protein Sec16A OS=Homo sapiens OX=9606 GN=SEC16A PE=1 SV=4	18	11	1012.5	1069	1138.91	1129.67	1059.8	939	1131.39	1259.87	1.05408	0.441428	0.0759818	0.35514	1173	1140.2	1173	1212.74	1.05165	0.1029	0.0726508	0.987586	1159.8	1246	1262.96	1352.03	1.1527	0.0607941	0.205022	1.21614	1041.8	1030.9	1225.08	1239.49	1.08639	0.00754026	0.119547	2.12261
Q9BQ61	TRIR	Telomerase RNA component interacting RNase OS=Homo sapiens OX=9606 GN=TRIR PE=1 SV=1	38	5	1012.5	1143	1138.91	1207.86	1011.3	796	1079.61	1068.01	0.915134	0.104328	-0.127944	0.981598	1082	974.2	1082	1036.18	0.902592	0.10995	-0.147854	0.958804	991.5	1019.2	1079.69	1105.93	0.931332	0.160585	-0.102633	0.794296	990.6	833.7	1164.87	1002.39	0.923505	0.416159	-0.114808	0.38074
A6NDU8	RIMOC1	UPF0600 protein C5orf51 OS=Homo sapiens OX=9606 GN=C5orf51 PE=1 SV=1	13	4	1013.2	1050.5	1139.7	1110.12	1178.8	1030.6	1258.42	1382.77	1.17396	0.0921514	0.231386	1.0355	1139.7	1079.3	1139.7	1147.97	1.01683	0.343033	0.0240717	0.464664	1153.3	1172.8	1255.88	1272.61	1.12387	0.0145458	0.16847	1.83726	1013.7	993.4	1192.04	1194.4	1.06073	0.0440875	0.0850522	1.35568
Q8TCJ2	STT3B	Dolichyl-diphosphooligosaccharide--protein glycosyltransferase subunit STT3B OS=Homo sapiens OX=9606 GN=STT3B PE=1 SV=1	29	8	1013.7	1073.7	1140.26	1134.63	1251.2	845.9	1335.71	1134.96	1.08606	0.432464	0.119105	0.36405	1158.8	996.8	1158.8	1060.22	0.975439	0.62851	-0.0358769	0.201688	953.4	900.4	1038.2	977.024	0.885856	0.0516797	-0.174856	1.28668	911.3	974.5	1071.62	1171.67	0.986111	0.782393	-0.0201779	0.106575
O95235	KIF20A	Kinesin-like protein KIF20A OS=Homo sapiens OX=9606 GN=KIF20A PE=1 SV=1	14	7	1014	1099.4	1140.6	1161.79	1026.1	776.1	1095.41	1041.31	0.928043	0.104145	-0.107737	0.982362	1031.4	1024.5	1031.4	1089.68	0.921252	0.099786	-0.118332	1.00093	882.6	909.1	961.106	986.465	0.845891	0.0085639	-0.241456	2.06733	711.1	747.7	836.202	898.985	0.753646	0.0133745	-0.40804	1.87372
P09884	POLA1	DNA polymerase alpha catalytic subunit OS=Homo sapiens OX=9606 GN=POLA1 PE=1 SV=2	17	10	1016.2	1093.8	1143.07	1155.87	1083.3	804.6	1156.47	1079.54	0.972627	0.50442	-0.0400409	0.297207	1072.7	909.6	1072.7	967.471	0.887438	0.134713	-0.172282	0.870589	937.1	925.3	1020.45	1004.04	0.88062	0.0057012	-0.183409	2.24403	849	870.7	998.363	1046.87	0.88964	0.0369479	-0.168706	1.43241
O96028	NSD2	Histone-lysine N-methyltransferase NSD2 OS=Homo sapiens OX=9606 GN=NSD2 PE=1 SV=1	19	12	1016.2	1076.4	1143.07	1137.49	908	698.6	969.332	937.323	0.836047	0.0074678	-0.258343	2.12681	990.2	966.8	990.2	1028.31	0.885095	0.020929	-0.176096	1.67925	851.1	855.2	926.804	927.978	0.813302	0.000179788	-0.298138	3.74524	907.3	857.9	1066.92	1031.48	0.920126	0.0366686	-0.120096	1.43571
P18615	NELFE	Negative elongation factor E OS=Homo sapiens OX=9606 GN=NELFE PE=1 SV=3	30	13	1018.8	1218.1	1146	1287.23	1153	887.2	1230.88	1190.37	0.995079	0.942473	-0.00711651	0.0257313	1200.7	1004.9	1200.7	1068.83	0.932727	0.486111	-0.100473	0.313264	930.8	973.9	1013.59	1056.78	0.850876	0.133318	-0.232979	0.875111	986.2	911.4	1159.7	1095.81	0.926962	0.370254	-0.109418	0.431501
P16278	GLB1	Beta-galactosidase OS=Homo sapiens OX=9606 GN=GLB1 PE=1 SV=2	16	9	1021.2	1178.8	1148.7	1245.7	1149.6	880.8	1227.25	1181.78	1.00611	0.903808	0.00879476	0.0439236	1157.8	1104.6	1157.8	1174.88	0.974225	0.594897	-0.0376737	0.225558	955.9	971.6	1040.93	1054.28	0.875048	0.0924876	-0.192566	1.03392	943.3	967.8	1109.25	1163.62	0.949247	0.388527	-0.0751444	0.410579
Q16850		Lanosterol 14-alpha demethylase OS=Homo sapiens OX=9606 GN=CYP51A1 PE=1 SV=3	34	13	1022.6	1066.3	1150.27	1126.81	1701.9	1187.2	1816.86	1592.88	1.49742	0.0373308	0.582475	1.42793	2432.5	2166.8	2432.5	2304.66	2.08036	0.00277991	1.05683	2.55597	2282.4	2208.1	2485.42	2396.01	2.14372	0.00125729	1.10011	2.90056	2307.5	2351	2713.45	2826.69	2.433	0.0012535	1.28273	2.90188
Q9UM00	LOC101358260; LOC102825716; LOC103080131; LOC111151022; LOC112839227; Tmco1; TMCO1	Calcium load-activated calcium channel OS=Homo sapiens OX=9606 GN=TMCO1 PE=1 SV=1	13	4	1023.3	1137.4	1151.06	1201.95	1294	845.2	1381.41	1134.02	1.06903	0.586068	0.0962959	0.232052	1152.2	1004	1152.2	1067.88	0.943506	0.309586	-0.0838957	0.509219	995.7	906.5	1084.27	983.643	0.878837	0.127246	-0.186332	0.895356	972.7	919.3	1143.83	1105.31	0.955854	0.245149	-0.065138	0.610569
P35611	ADD1	Alpha-adducin OS=Homo sapiens OX=9606 GN=ADD1 PE=1 SV=2	19	11	1024.2	1055.8	1152.07	1115.72	794.9	719	848.593	964.694	0.799584	0.064768	-0.322679	1.18864	998	1011.5	998	1075.85	0.914483	0.152604	-0.128972	0.816435	1038.1	988.4	1130.44	1072.51	0.971409	0.443158	-0.0418488	0.353441	962.6	903.4	1131.95	1086.19	0.978106	0.485047	-0.0319377	0.314216
P47755	CAPZA2	F-actin-capping protein subunit alpha-2 OS=Homo sapiens OX=9606 GN=CAPZA2 PE=1 SV=3	44	7	1025.9	1069.4	1153.98	1130.09	1229.4	1054.1	1312.44	1414.3	1.19381	0.0515784	0.255571	1.28753	1104.3	1100.4	1104.3	1170.41	0.995901	0.906241	-0.00592561	0.0427563	1124.3	1154.5	1224.3	1252.75	1.08449	0.0351166	0.117017	1.45449	961.1	968.8	1130.18	1164.82	1.00479	0.819305	0.00688917	0.0865543
Q96EY1	DNAJA3	DnaJ homolog subfamily A member 3, mitochondrial OS=Homo sapiens OX=9606 GN=DNAJA3 PE=1 SV=2	18	7	1029.3	1069.3	1157.81	1129.98	845	710.1	902.077	952.752	0.810751	0.0173668	-0.302669	1.76028	1091.6	1080.2	1091.6	1148.92	0.97934	0.53551	-0.0301185	0.271232	1046.5	993.9	1139.58	1078.48	0.969523	0.408118	-0.0446531	0.389214	909.8	897.7	1069.86	1079.33	0.939419	0.0421589	-0.0901594	1.37511
Q09028	RBBP4	Histone-binding protein RBBP4 OS=Homo sapiens OX=9606 GN=RBBP4 PE=1 SV=3	58	6	1029.5	1034	1158.03	1092.68	822.8	810	878.377	1086.79	0.873131	0.321187	-0.19573	0.493242	1050.6	1049.4	1050.6	1116.17	0.962702	0.460223	-0.054839	0.337032	1088.9	1039.5	1185.76	1127.96	1.02799	0.54521	0.039831	0.263436	959.9	915.8	1128.77	1101.1	0.99074	0.796685	-0.013422	0.0987132
P27707	DCK	Deoxycytidine kinase OS=Homo sapiens OX=9606 GN=DCK PE=1 SV=1	17	7	1031.7	1135.4	1160.51	1199.83	1299	978.6	1386.74	1313	1.14379	0.0556181	0.193828	1.25478	1124.6	995	1124.6	1058.3	0.924825	0.147952	-0.112747	0.82988	1036.3	1047.5	1128.48	1136.64	0.959658	0.141186	-0.0594084	0.850209	935.8	923.1	1100.43	1109.87	0.936435	0.0655918	-0.0947486	1.18315
O43292	GPAA1	Glycosylphosphatidylinositol anchor attachment 1 protein OS=Homo sapiens OX=9606 GN=GPAA1 PE=1 SV=3	9	3	1033.2	1051.4	1162.2	1111.07	991.6	864.1	1058.58	1159.38	0.975671	0.673009	-0.0355335	0.171979	1107.1	1084	1107.1	1152.97	0.994195	0.865394	-0.00839874	0.0627862	1015.9	974.3	1106.26	1057.21	0.951705	0.261383	-0.0714129	0.582723	901	917.4	1059.51	1103.02	0.95129	0.240856	-0.0720426	0.618243
Q8IXK0	PHC2	Polyhomeotic-like protein 2 OS=Homo sapiens OX=9606 GN=PHC2 PE=1 SV=1	23	6	1037.5	1171.4	1167.03	1237.88	1060.5	868.4	1132.13	1165.15	0.955246	0.302363	-0.0660561	0.519471	1103.9	1125.4	1103.9	1197	0.956752	0.467784	-0.0637836	0.329955	1069.5	1041	1164.63	1129.59	0.953974	0.296351	-0.0679786	0.528194	969.6	941	1140.18	1131.4	0.944558	0.202752	-0.0822889	0.693035
P08651	NFIC	Nuclear factor 1 C-type OS=Homo sapiens OX=9606 GN=NFIC PE=1 SV=2	13	7	1037.7	1090.5	1167.26	1152.39	1066.8	825.4	1138.86	1107.45	0.968387	0.169288	-0.0463451	0.771375	1118.5	1116.4	1118.5	1187.43	0.994088	0.863751	-0.00855524	0.0636113	931.9	937.5	1014.79	1017.28	0.876028	0.00273825	-0.190951	2.56253	926.4	920.1	1089.38	1106.27	0.946545	0.0313909	-0.0792567	1.5032
Q9NVE7	PANK4	Pantothenate kinase 4 OS=Homo sapiens OX=9606 GN=PANK4 PE=1 SV=1	14	7	1038.9	1116.7	1168.61	1180.07	1293.6	1103.8	1380.98	1480.99	1.21854	0.0363754	0.285156	1.43919	1225.7	1119.2	1225.7	1190.41	1.02871	0.210862	0.040834	0.676001	1150	1246.7	1252.29	1352.79	1.10917	0.126723	0.149481	0.897143	1075.1	1072	1264.24	1288.9	1.08705	0.0172361	0.120424	1.76356
P50416	CPT1A	Carnitine O-palmitoyltransferase 1, liver isoform OS=Homo sapiens OX=9606 GN=CPT1A PE=1 SV=2	31	15	1039.3	1105.1	1169.06	1167.81	1218	988.4	1300.27	1326.15	1.12391	0.00791232	0.168521	2.1017	1260	1161.7	1260	1235.61	1.06793	0.0228608	0.0948143	1.64091	1132.4	1088.2	1233.13	1180.81	1.03298	0.278769	0.0468065	0.554756	1006.6	1053.3	1183.69	1266.42	1.04846	0.304574	0.0682666	0.516307
O00762	UBE2C	Ubiquitin-conjugating enzyme E2 C OS=Homo sapiens OX=9606 GN=UBE2C PE=1 SV=1	11	4	1040.2	884.5	1170.07	934.695	713.6	519.5	761.801	697.021	0.693105	0.118069	-0.528854	0.927863	658.4	776.4	658.4	825.796	0.70516	0.164706	-0.503977	0.783291	589	650.3	641.391	705.641	0.639991	0.0899162	-0.643875	1.04616	700.9	700	824.208	841.633	0.791462	0.204012	-0.337408	0.690345
Q15811	ITSN1	Intersectin-1 OS=Homo sapiens OX=9606 GN=ITSN1 PE=1 SV=3	20	8	1043.7	1149	1174.01	1214.21	1164.3	927.1	1242.94	1243.9	1.0413	0.133661	0.0583882	0.873994	1213.9	1107.1	1213.9	1177.54	1.00135	0.957974	0.00194657	0.0186462	1092	1121.3	1189.13	1216.72	1.00739	0.752115	0.0106187	0.123715	1076.3	994.5	1265.65	1195.72	1.03063	0.460141	0.043532	0.337109
Q15386	UBE3C	Ubiquitin-protein ligase E3C OS=Homo sapiens OX=9606 GN=UBE3C PE=1 SV=3	26	14	1043.9	1083.5	1174.23	1144.99	1252.3	983.8	1336.89	1319.98	1.14559	0.00986098	0.196087	2.00608	1180	1043.7	1180	1110.1	0.987445	0.737774	-0.0182272	0.132076	1033.9	1099.3	1125.86	1192.85	0.999782	0.995114	-0.000314236	0.00212732	951.4	928.8	1118.78	1116.73	0.963904	0.103869	-0.0530385	0.983512
Q9H2H8	PPIL3	Peptidyl-prolyl cis-trans isomerase-like 3 OS=Homo sapiens OX=9606 GN=PPIL3 PE=1 SV=1	15	6	1044.3	1141	1174.68	1205.75	871	819.5	929.833	1099.54	0.852521	0.17884	-0.230193	0.747536	1131.9	1047.4	1131.9	1114.04	0.9435	0.0642385	-0.0839057	1.1922	1080.6	1129.8	1176.72	1225.95	1.00934	0.739298	0.0134111	0.13118	1108.5	1128.3	1303.52	1356.59	1.11749	0.0451103	0.160262	1.34572
Q9NXV6	CDKN2AIP	CDKN2A-interacting protein OS=Homo sapiens OX=9606 GN=CDKN2AIP PE=1 SV=3	27	11	1045.5	1130.6	1176.03	1194.76	1267.5	942.8	1353.12	1264.97	1.10431	0.111094	0.143143	0.95431	1150.9	1054.6	1150.9	1121.7	0.958581	0.105452	-0.061028	0.976946	1047.7	1047.2	1140.89	1136.32	0.960526	0.0399206	-0.058103	1.3988	949	933.4	1115.96	1122.26	0.944078	0.0215039	-0.0830214	1.66748
O15111	CHUK	Inhibitor of nuclear factor kappa-B kinase subunit alpha OS=Homo sapiens OX=9606 GN=CHUK PE=1 SV=2	14	8	1046.5	1078.1	1177.16	1139.28	1354.2	1065.2	1445.67	1429.2	1.24107	0.00542596	0.311587	2.26552	1200.2	1019.7	1200.2	1084.58	0.986332	0.819028	-0.0198554	0.0867015	1083.4	1153.3	1179.77	1251.45	1.04955	0.29251	0.0697683	0.533859	986.5	981.4	1160.05	1179.97	1.01018	0.636872	0.0146149	0.195948
Q15819	UBE2V2	Ubiquitin-conjugating enzyme E2 variant 2 OS=Homo sapiens OX=9606 GN=UBE2V2 PE=1 SV=4	56	3	1046.6	1140.3	1177.27	1205.01	1055.6	843.1	1126.9	1131.2	0.947875	0.0474999	-0.077232	1.32331	1116.9	975.8	1116.9	1037.88	0.904504	0.113001	-0.144801	0.946918	1068	1097.4	1163	1190.79	0.988039	0.543499	-0.0173599	0.264802	968.3	1011.5	1138.65	1216.16	0.98847	0.77037	-0.0167315	0.113301
A6NDG6	PGP	Glycerol-3-phosphate phosphatase OS=Homo sapiens OX=9606 GN=PGP PE=1 SV=1	22	9	1048	1119.2	1178.84	1182.71	986.8	883.2	1053.45	1185	0.947874	0.448343	-0.0772332	0.34839	1146	1079.1	1146	1147.75	0.971289	0.00390594	-0.0420275	2.40827	1119.7	1168.5	1219.3	1267.94	1.05322	0.123454	0.0748043	0.908495	1024.3	1033.3	1204.5	1242.37	1.03613	0.154279	0.0512014	0.811694
Q9P015	MRPL15	39S ribosomal protein L15, mitochondrial OS=Homo sapiens OX=9606 GN=MRPL15 PE=1 SV=1	19	8	1048.5	1127	1179.41	1190.96	750.7	551.7	801.407	740.225	0.650378	0.00559733	-0.62065	2.25202	1203.5	1134.8	1203.5	1207	1.01693	0.0797565	0.0242238	1.09823	1106.3	1003.9	1204.7	1089.33	0.9678	0.578001	-0.0472198	0.238071	979.4	1024	1151.7	1231.19	1.00529	0.890348	0.00760671	0.05044
O75818	RPP40	Ribonuclease P protein subunit p40 OS=Homo sapiens OX=9606 GN=RPP40 PE=1 SV=3	18	7	1049.4	1153.6	1180.42	1219.07	1199.4	1094.8	1280.42	1468.91	1.1458	0.210669	0.196353	0.6764	1210.7	1184.1	1210.7	1259.44	1.02944	0.373793	0.0418655	0.427368	1170.9	1107.1	1275.05	1201.31	1.03204	0.453247	0.0454991	0.343665	1041.8	1001.3	1225.08	1203.9	1.01229	0.572278	0.0176252	0.242393
Q9NZT2	OGFR	Opioid growth factor receptor OS=Homo sapiens OX=9606 GN=OGFR PE=1 SV=3	25	10	1050.2	1134.7	1181.32	1199.09	1196.8	1038.9	1277.64	1393.91	1.12231	0.131726	0.166465	0.880329	1205.7	1137.8	1205.7	1210.19	1.0149	0.192631	0.0213433	0.715274	1198.3	1162.9	1304.89	1261.86	1.07828	0.0571162	0.108732	1.24324	1079.1	955.3	1268.94	1148.59	1.01559	0.789098	0.0223245	0.102869
O15270	SPTLC2	Serine palmitoyltransferase 2 OS=Homo sapiens OX=9606 GN=SPTLC2 PE=1 SV=1	29	12	1050.3	1112.9	1181.43	1176.06	1250.8	999.6	1335.29	1341.18	1.1353	0.000624423	0.18308	3.20452	1176.9	1086.6	1176.9	1155.73	0.989457	0.373055	-0.0152912	0.428227	1051.4	1046.7	1144.92	1135.77	0.967426	0.0185525	-0.0477764	1.7316	925.6	926.8	1088.44	1114.32	0.934369	0.0279722	-0.0979364	1.55327
P50897	PPT1	Palmitoyl-protein thioesterase 1 OS=Homo sapiens OX=9606 GN=PPT1 PE=1 SV=1	19	5	1050.6	1158.1	1181.77	1223.82	815	681.8	870.05	914.782	0.741952	0.00964082	-0.430602	2.01589	1460.1	1382.2	1460.1	1470.14	1.2181	0.00672268	0.284628	2.17246	1321.1	1147.9	1438.61	1245.59	1.11582	0.293873	0.1581	0.53184	1143.3	1122.6	1344.44	1349.74	1.11997	0.0208985	0.163455	1.67989
P35226	BMI1	Polycomb complex protein BMI-1 OS=Homo sapiens OX=9606 GN=BMI1 PE=1 SV=2	12	2	1050.8	1093	1181.99	1155.03	882.4	654.9	942.003	878.69	0.779066	0.0173041	-0.360183	1.76185	1073.1	1020.7	1073.1	1085.64	0.923714	0.0267146	-0.114481	1.57325	1005.5	966.6	1094.94	1048.86	0.91732	0.0685858	-0.124503	1.16377	979.6	948.3	1151.94	1140.17	0.980784	0.26645	-0.0279927	0.574384
Q9BZ29	DOCK9	Dedicator of cytokinesis protein 9 OS=Homo sapiens OX=9606 GN=DOCK9 PE=1 SV=2	22	13	1052.3	1075.6	1183.68	1136.64	1237.4	1101.3	1320.98	1477.63	1.20613	0.0997495	0.270389	1.00109	1117.7	1057.5	1117.7	1124.78	0.966453	0.243415	-0.0492283	0.613653	1145.2	1174.4	1247.06	1274.34	1.08666	0.0659721	0.119904	1.18064	963.6	967.9	1133.12	1163.74	0.989891	0.716586	-0.0146591	0.144732
O60831	PRAF2	PRA1 family protein 2 OS=Homo sapiens OX=9606 GN=PRAF2 PE=1 SV=1	15	4	1052.9	1085.2	1184.36	1146.78	1290	975.1	1377.13	1308.31	1.15199	0.0456546	0.204124	1.34052	1120.8	1059.5	1120.8	1126.91	0.96421	0.159718	-0.052581	0.796647	1106.4	1047	1204.81	1136.1	1.00419	0.912101	0.00603554	0.0399571	944.8	952.4	1111.02	1145.1	0.967818	0.277271	-0.0471922	0.557096
Q8N131	TMEM123	Porimin OS=Homo sapiens OX=9606 GN=TMEM123 PE=1 SV=1	4	1	1053.4	1219	1184.92	1288.18	1177.1	866.9	1256.61	1163.13	0.978427	0.738564	-0.0314644	0.131612	1319.2	1285.5	1319.2	1367.29	1.08629	0.201883	0.119403	0.694901	1242.3	1176.7	1352.8	1276.84	1.0633	0.346442	0.0885465	0.460369	1053.7	846	1239.08	1017.17	0.912318	0.469095	-0.132391	0.328739
Q9NVJ2	ARL8B	ADP-ribosylation factor-like protein 8B OS=Homo sapiens OX=9606 GN=ARL8B PE=1 SV=1	30	4	1054.6	1161.6	1186.27	1227.52	1519.4	1119.2	1622.03	1501.65	1.2941	0.0306634	0.371947	1.51338	1423.5	1358.3	1423.5	1444.72	1.18826	0.0102609	0.248856	1.98881	1339.7	1225.3	1458.86	1329.57	1.15521	0.109988	0.208158	0.958654	1059.9	1092.1	1246.37	1313.07	1.06034	0.204424	0.0845264	0.689469
O75489	NDUFS3	NADH dehydrogenase [ubiquinone] iron-sulfur protein 3, mitochondrial OS=Homo sapiens OX=9606 GN=NDUFS3 PE=1 SV=1	32	10	1054.8	1097.6	1186.49	1159.89	828.3	596.8	884.249	800.736	0.718121	0.017112	-0.477702	1.7667	1200.7	1136.5	1200.7	1208.81	1.0269	0.151265	0.0383008	0.820263	1077.5	982.1	1173.34	1065.68	0.954244	0.435138	-0.0675704	0.361373	890.7	1022.9	1047.4	1229.87	0.970544	0.743811	-0.0431342	0.128537
P09669	COX6C	Cytochrome c oxidase subunit 6C OS=Homo sapiens OX=9606 GN=COX6C PE=1 SV=2	11	2	1055.8	1127.3	1187.62	1191.27	906.8	773.8	968.051	1038.22	0.843364	0.0337667	-0.245773	1.47151	1126.1	1100.3	1126.1	1170.3	0.965325	0.204007	-0.0509129	0.690355	1122.7	1094	1222.56	1187.1	1.01294	0.479039	0.0185417	0.319629	976	948.2	1147.71	1140.05	0.961691	0.00855162	-0.0563544	2.06795
Q9HC52	CBX8	Chromobox protein homolog 8 OS=Homo sapiens OX=9606 GN=CBX8 PE=1 SV=3	18	10	1055.9	1131	1187.73	1195.18	1071.1	863.2	1143.45	1158.17	0.965884	0.0388107	-0.0500781	1.41105	1249.2	1241.3	1249.2	1320.27	1.07829	0.120731	0.108747	0.918181	1134.5	1073.8	1235.41	1165.18	1.00742	0.825704	0.0106641	0.0831754	1087.3	1101.6	1278.59	1324.49	1.09239	0.0418379	0.127492	1.37843
Q96KA5	CLPTM1L	Cleft lip and palate transmembrane protein 1-like protein OS=Homo sapiens OX=9606 GN=CLPTM1L PE=1 SV=1	14	7	1056.5	1170.3	1188.4	1236.71	1023.1	1056.1	1092.21	1416.99	1.03467	0.821843	0.049168	0.0852113	1351.8	1544.7	1351.8	1642.98	1.2349	0.19337	0.304393	0.713612	1543.5	1402.6	1680.79	1521.96	1.32066	0.0426799	0.401257	1.36978	1195.6	1176.6	1405.94	1414.67	1.16308	0.0150607	0.217949	1.82215
Q9NV96	TMEM30A	Cell cycle control protein 50A OS=Homo sapiens OX=9606 GN=TMEM30A PE=1 SV=1	11	5	1056.7	1077.2	1188.63	1138.33	678.5	622.1	724.33	834.681	0.669978	0.0240427	-0.577815	1.61902	1268.8	1258.3	1268.8	1338.36	1.12041	0.082413	0.16403	1.084	1121.9	1082.2	1221.69	1174.3	1.02966	0.42312	0.0421734	0.373536	1146.8	1023.3	1348.55	1230.35	1.10827	0.188887	0.148311	0.723797
Q8WU76	SCFD2	Sec1 family domain-containing protein 2 OS=Homo sapiens OX=9606 GN=SCFD2 PE=1 SV=2	18	10	1058.6	1088.8	1190.77	1150.59	1137.9	1065.8	1214.76	1430	1.12959	0.300134	0.175794	0.522685	1155.8	1204	1155.8	1280.6	1.04059	0.543834	0.0574076	0.264533	1128.3	1130.6	1228.66	1226.81	1.04874	0.10501	0.0686579	0.978769	1035.4	996.3	1217.56	1197.88	1.03164	0.239544	0.0449424	0.620615
P10619	CTSA	Lysosomal protective protein OS=Homo sapiens OX=9606 GN=CTSA PE=1 SV=2	25	9	1059	1147.4	1191.22	1212.51	1185.1	806.8	1265.15	1082.5	0.976667	0.789184	-0.0340609	0.102822	1380.9	1158.5	1380.9	1232.21	1.0871	0.298034	0.12049	0.525735	1072.5	1061.8	1167.9	1152.16	0.96519	0.0872517	-0.0511155	1.05923	1037	1023	1219.44	1229.99	1.01901	0.194468	0.0271673	0.711153
Q7RTV0	PHF5A	PHD finger-like domain-containing protein 5A OS=Homo sapiens OX=9606 GN=PHF5A PE=1 SV=1	17	4	1059.1	1154.8	1191.33	1220.33	1368.8	894.4	1461.26	1200.03	1.10351	0.442483	0.142096	0.354103	1297.2	1158.3	1297.2	1231.99	1.04873	0.241341	0.0686489	0.617368	1021.8	992.8	1112.69	1077.29	0.908077	0.040073	-0.139114	1.39715	938.1	1052	1103.14	1264.85	0.981892	0.815283	-0.0263639	0.0886914
Q9NQT8	KIF13B	Kinesin-like protein KIF13B OS=Homo sapiens OX=9606 GN=KIF13B PE=1 SV=2	25	10	1060.9	1102.8	1193.35	1165.38	1427.2	1105.6	1523.6	1483.4	1.27484	0.00565894	0.350312	2.24726	1303.7	1120	1303.7	1191.26	1.05775	0.360742	0.0810002	0.442804	1147.6	1225.8	1249.68	1330.12	1.09372	0.121875	0.129241	0.914084	1034.6	998.4	1216.62	1200.41	1.02471	0.213147	0.0352176	0.671321
Q9UH99	SUN2	SUN domain-containing protein 2 OS=Homo sapiens OX=9606 GN=SUN2 PE=1 SV=3	26	11	1061.5	1143.2	1194.03	1208.08	895.6	773.5	956.095	1037.82	0.830069	0.038876	-0.268698	1.41032	1352.9	1387.9	1352.9	1476.2	1.17776	0.0750783	0.236045	1.12449	1298	1323.4	1413.46	1436.02	1.18624	0.00351182	0.246398	2.45447	1012.5	1024.8	1190.63	1232.15	1.00861	0.683645	0.0123634	0.165169
Q9HBM1	SPC25	Kinetochore protein Spc25 OS=Homo sapiens OX=9606 GN=SPC25 PE=1 SV=1	25	7	1061.7	1202.3	1194.25	1270.53	994	821.2	1061.14	1101.82	0.877545	0.0731417	-0.188455	1.13583	1091.2	1002.8	1091.2	1066.6	0.875452	0.0618979	-0.1919	1.20832	1071.6	1114.8	1166.92	1209.67	0.964217	0.419335	-0.0525699	0.377439	979.7	971.3	1152.06	1167.83	0.941212	0.203911	-0.0874089	0.690559
Q9NYV4	CDK12	Cyclin-dependent kinase 12 OS=Homo sapiens OX=9606 GN=CDK12 PE=1 SV=2	27	7	1062.2	1168.7	1194.82	1235.02	1105.7	898.4	1180.39	1205.4	0.981869	0.450385	-0.0263978	0.346416	1229.2	1125	1229.2	1196.58	0.998327	0.944581	-0.0024152	0.024761	1105.6	1078.1	1203.94	1169.85	0.976932	0.399061	-0.0336699	0.39896	1000.1	1022.9	1176.05	1229.87	0.990153	0.755786	-0.0142768	0.121601
Q9UK41	VPS28	Vacuolar protein sorting-associated protein 28 homolog OS=Homo sapiens OX=9606 GN=VPS28 PE=1 SV=1	21	9	1062.3	1094.4	1194.93	1156.51	1267.8	886.4	1353.44	1189.3	1.08135	0.374158	0.112838	0.426945	1097.1	1012.8	1097.1	1077.24	0.924685	0.0547918	-0.112966	1.26128	993.9	1026.4	1082.31	1113.75	0.93392	0.0887133	-0.098629	1.05201	996.4	989	1171.69	1189.11	1.00398	0.844883	0.00573566	0.0732032
P08582	MELTF	Melanotransferrin OS=Homo sapiens OX=9606 GN=MELTF PE=1 SV=2	19	11	1063.7	1154.1	1196.5	1219.59	1094.5	875.6	1168.43	1174.81	0.969843	0.0932254	-0.0441768	1.03047	1165.5	1100.5	1165.5	1170.52	0.966855	0.0771282	-0.0486287	1.11279	1105.8	1012.3	1204.16	1098.45	0.953027	0.404297	-0.0694114	0.3933	982	929	1154.76	1116.97	0.940247	0.0826183	-0.0888882	1.08292
Q8IYS1	PM20D2	Peptidase M20 domain-containing protein 2 OS=Homo sapiens OX=9606 GN=PM20D2 PE=1 SV=2	18	9	1064.9	1166.4	1197.85	1232.59	965.6	862	1030.82	1156.56	0.899992	0.203445	-0.152016	0.691553	1073.9	1040	1073.9	1106.17	0.896982	0.0340388	-0.156848	1.46803	1045.5	1055.6	1138.5	1145.43	0.939715	0.0537844	-0.0897043	1.26934	925.5	919.5	1088.32	1105.55	0.90266	0.0258266	-0.147745	1.58793
Q9H3Z4	DNAJC5	DnaJ homolog subfamily C member 5 OS=Homo sapiens OX=9606 GN=DNAJC5 PE=1 SV=1	9	5	1065.4	1180.6	1198.42	1247.6	1088.9	917.2	1162.45	1230.62	0.978356	0.593182	-0.0315684	0.226812	1261.1	1140.4	1261.1	1212.95	1.01146	0.723171	0.0164447	0.140759	1307.9	1108.5	1424.24	1202.83	1.07402	0.508424	0.103021	0.293774	1004.5	1138.4	1181.22	1368.74	1.04249	0.645493	0.0600396	0.190109
Q96A65	EXOC4	Exocyst complex component 4 OS=Homo sapiens OX=9606 GN=EXOC4 PE=1 SV=1	29	18	1066.2	1111.4	1199.32	1174.47	1494.7	1028	1595.66	1379.28	1.25325	0.11002	0.325673	0.95853	1256.7	1023.1	1256.7	1088.19	0.987827	0.880899	-0.0176691	0.0550741	1073.7	1130	1169.2	1226.16	1.00909	0.761526	0.0130563	0.118315	987.2	992.5	1160.88	1193.32	0.991745	0.678862	-0.0119585	0.168219
P16989	YBX3	Y-box-binding protein 3 OS=Homo sapiens OX=9606 GN=YBX3 PE=1 SV=4	50	1	1066.7	1210.8	1199.88	1279.51	1313.6	1186.6	1402.33	1592.08	1.20772	0.129383	0.272286	0.888124	1135.8	1103.2	1135.8	1173.39	0.931353	0.192962	-0.1026	0.714527	1147.4	1178.2	1249.46	1278.47	1.01958	0.624673	0.027968	0.204347	1108	964.3	1302.93	1159.41	0.993123	0.926735	-0.00995637	0.0330446
O14548	COX7A2L	Cytochrome c oxidase subunit 7A-related protein, mitochondrial OS=Homo sapiens OX=9606 GN=COX7A2L PE=1 SV=2	7	3	1066.9	1100.9	1200.1	1163.38	616.6	503.1	658.249	675.017	0.564112	0.00153233	-0.825947	2.81465	1053	996.8	1053	1060.22	0.894114	0.021646	-0.16147	1.66462	988.3	948.4	1076.21	1029.11	0.89077	0.0495766	-0.166874	1.30472	811.2	825.6	953.913	992.646	0.823599	0.0159991	-0.279985	1.7959
Q15369	ELOC	Elongin-C OS=Homo sapiens OX=9606 GN=ELOC PE=1 SV=1	10	4	1067.7	929.2	1201	981.932	492	767.7	525.233	1030.04	0.712467	0.372208	-0.489106	0.429214	743.5	1041.4	743.5	1107.66	0.848013	0.51671	-0.237842	0.286754	1210.3	1170.1	1317.95	1269.68	1.18539	0.212995	0.245363	0.671631	959.4	966.5	1128.19	1162.06	1.04916	0.676156	0.0692303	0.169953
P15954	COX7C	Cytochrome c oxidase subunit 7C, mitochondrial OS=Homo sapiens OX=9606 GN=COX7C PE=1 SV=1	8	2	1069.2	1044.5	1202.69	1103.77	638.8	411.2	681.949	551.714	0.534871	0.0224587	-0.902736	1.64862	1004.7	1000.7	1004.7	1064.37	0.897073	0.17621	-0.156703	0.75397	995	958.3	1083.5	1039.85	0.92061	0.232422	-0.119338	0.633722	842.6	788.4	990.837	947.92	0.840575	0.0762778	-0.250552	1.1176
Q9NS69	TOMM22	Mitochondrial import receptor subunit TOM22 homolog OS=Homo sapiens OX=9606 GN=TOMM22 PE=1 SV=3	40	6	1069.3	1327.2	1202.8	1402.52	1458.6	1095.4	1557.12	1469.72	1.16179	0.192859	0.216351	0.714761	1507.7	1412.7	1507.7	1502.58	1.15544	0.179877	0.208436	0.745025	1329.8	1189.2	1448.08	1290.4	1.05111	0.652955	0.0719169	0.185117	1135.2	1148.9	1334.91	1381.36	1.04259	0.642638	0.0601683	0.192034
P23786	CPT2	Carnitine O-palmitoyltransferase 2, mitochondrial OS=Homo sapiens OX=9606 GN=CPT2 PE=1 SV=2	15	9	1069.7	1090.8	1203.25	1152.7	863.9	752	922.253	1008.97	0.81972	0.0515679	-0.286797	1.28762	1198.3	1255.7	1198.3	1335.59	1.07553	0.347959	0.105042	0.458472	1226.4	1253.4	1335.49	1360.06	1.14414	0.0263189	0.194268	1.57973	1001	1063.4	1177.1	1278.56	1.04232	0.471832	0.059802	0.326212
Q14192	FHL2	Four and a half LIM domains protein 2 OS=Homo sapiens OX=9606 GN=FHL2 PE=1 SV=3	18	8	1071.3	1164.8	1205.05	1230.9	1045.6	948.7	1116.23	1272.89	0.980771	0.795788	-0.0280123	0.0992025	1143.5	1029	1143.5	1094.47	0.918723	0.070224	-0.122298	1.15351	1108.5	1199.5	1207.1	1301.58	1.02985	0.535176	0.0424398	0.271503	1001.2	997.1	1177.34	1198.85	0.975464	0.217479	-0.0358393	0.662582
P07311	ACYP1	Acylphosphatase-1 OS=Homo sapiens OX=9606 GN=ACYP1 PE=1 SV=2	9	3	1073.1	1127	1207.08	1190.96	1004.7	836.7	1072.56	1122.61	0.915407	0.0610952	-0.127514	1.21399	993.1	976.7	993.1	1038.84	0.847336	0.0171001	-0.238994	1.767	993.9	1035.4	1082.31	1123.51	0.919845	0.0491203	-0.120538	1.30874	976	928	1147.71	1115.77	0.943886	0.0639836	-0.083315	1.19393
Q13042	CDC16	Cell division cycle protein 16 homolog OS=Homo sapiens OX=9606 GN=CDC16 PE=1 SV=2	16	7	1073.8	1101.9	1207.86	1164.43	1220.8	1007.8	1303.26	1352.18	1.11935	0.0494539	0.162667	1.3058	1209.3	1176.2	1209.3	1251.03	1.03711	0.28134	0.0525688	0.550769	1117.5	1146.9	1216.9	1244.5	1.03756	0.2255	0.0531954	0.646853	997.9	1015.5	1173.46	1220.97	1.00933	0.76377	0.0133967	0.117037
Q8N183	NDUFAF2	NADH dehydrogenase [ubiquinone] 1 alpha subcomplex assembly factor 2 OS=Homo sapiens OX=9606 GN=NDUFAF2 PE=1 SV=1	30	9	1073.9	1264.9	1207.98	1336.68	618.1	478.7	659.85	642.279	0.511711	0.0107535	-0.966599	1.96845	1219.1	1162.7	1219.1	1236.67	0.96507	0.564456	-0.051295	0.24837	1025.1	1002.6	1116.28	1087.92	0.866207	0.122842	-0.207216	0.910655	1126.2	1047.7	1324.33	1259.68	1.01547	0.810293	0.0221418	0.0913579
Q7Z2T5	TRMT1L	TRMT1-like protein OS=Homo sapiens OX=9606 GN=TRMT1L PE=1 SV=2	19	10	1074.1	1126.2	1208.2	1190.11	1213.9	899.3	1295.89	1206.6	1.04344	0.371214	0.0613497	0.430376	1225.7	1120.7	1225.7	1192	1.00808	0.662578	0.011616	0.178763	1139.4	1108.6	1240.75	1202.94	1.01892	0.392113	0.0270411	0.406589	1042.2	1030.9	1225.55	1239.49	1.02782	0.0998749	0.0395896	1.00054
Q9NWV4	CZIB	UPF0587 protein C1orf123 OS=Homo sapiens OX=9606 GN=C1orf123 PE=1 SV=1	18	5	1074.3	1193.8	1208.43	1261.55	1130.9	1008.6	1207.29	1353.25	1.03667	0.618836	0.0519535	0.208424	1162.2	1180.2	1162.2	1255.29	0.97875	0.672776	-0.030988	0.17213	1256.2	1251.2	1367.94	1357.68	1.1035	0.0419887	0.142085	1.37687	1124.3	1091.4	1322.1	1312.23	1.06654	0.0932127	0.0929359	1.03052
Q3V6T2	CCDC88A	Girdin OS=Homo sapiens OX=9606 GN=CCDC88A PE=1 SV=2	18	15	1074.6	1133.3	1208.76	1197.61	1089.9	855.1	1163.52	1147.3	0.960289	0.039897	-0.0584587	1.39906	1151	1044.8	1151	1111.27	0.940115	0.07311	-0.0890909	1.13602	1070.8	1113.8	1166.05	1208.58	0.986807	0.545327	-0.0191605	0.263343	960.6	959	1129.6	1153.04	0.948577	0.041297	-0.0761639	1.38408
O75792	RNASEH2A	Ribonuclease H2 subunit A OS=Homo sapiens OX=9606 GN=RNASEH2A PE=1 SV=2	19	11	1074.8	1194	1208.99	1261.76	959.3	791.1	1024.1	1061.43	0.844088	0.0270218	-0.244535	1.56829	1101.8	1004.9	1101.8	1068.83	0.878533	0.0403961	-0.186832	1.39366	969.7	1011.2	1055.95	1097.25	0.87148	0.0417627	-0.198461	1.37921	949.4	1015.9	1116.43	1221.45	0.946222	0.375607	-0.0797492	0.425266
Q96FQ6	S100A16	Protein S100-A16 OS=Homo sapiens OX=9606 GN=S100A16 PE=1 SV=1	29	5	1075.5	1131.6	1209.78	1195.82	1286.5	1002	1373.4	1344.4	1.12978	0.0104605	0.176045	1.98045	1218.1	1480.2	1218.1	1574.37	1.16082	0.391271	0.21515	0.407522	1379.1	1164.3	1501.77	1263.38	1.14947	0.271093	0.200965	0.566882	1182.9	1015.8	1391.01	1221.33	1.08594	0.348539	0.118947	0.457749
Q96AP7	ESAM	Endothelial cell-selective adhesion molecule OS=Homo sapiens OX=9606 GN=ESAM PE=1 SV=1	23	7	1075.6	1216.1	1209.89	1285.11	1066.7	821.6	1138.75	1102.35	0.898238	0.0934022	-0.154831	1.02964	1201.5	1185.2	1201.5	1260.61	0.986815	0.763728	-0.0191488	0.117061	1050.8	1019.9	1144.27	1106.69	0.902188	0.101043	-0.1485	0.995492	983.9	917	1157	1102.54	0.905625	0.126659	-0.143015	0.897365
Q9H0P0-1	NT5C3A	Isoform 1 of Cytosolic 5'-nucleotidase 3A OS=Homo sapiens OX=9606 GN=NT5C3A	13	8	1078.1	1087.6	1212.7	1149.32	1104	998.2	1178.57	1339.3	1.06598	0.462239	0.0921824	0.335134	1012.9	1040.2	1012.9	1106.38	0.897231	0.16462	-0.156448	0.783519	983.9	982.7	1071.42	1066.33	0.905048	0.0718245	-0.143933	1.14373	850.7	874	1000.36	1050.84	0.868409	0.0617291	-0.203553	1.20951
O95926	SYF2	Pre-mRNA-splicing factor SYF2 OS=Homo sapiens OX=9606 GN=SYF2 PE=1 SV=1	8	3	1079.4	1183.3	1214.16	1250.45	1129.4	988.2	1205.69	1325.88	1.02717	0.64717	0.0386701	0.188982	1127.3	1121	1127.3	1192.32	0.941169	0.190875	-0.0874737	0.71925	1020.1	1030.6	1110.84	1118.3	0.904458	0.0238717	-0.144875	1.62212	1037.9	943.8	1220.5	1134.76	0.955629	0.361053	-0.0654774	0.442429
Q9BW27	NUP85	Nuclear pore complex protein Nup85 OS=Homo sapiens OX=9606 GN=NUP85 PE=1 SV=1	33	14	1079.6	1157.4	1214.39	1223.08	1234	1000.5	1317.35	1342.39	1.09119	0.0139193	0.1259	1.85638	1199.7	1107.4	1199.7	1177.86	0.975419	0.125616	-0.0359059	0.900956	1146.5	1088.7	1248.48	1181.35	0.996865	0.920419	-0.00453058	0.0360145	980.2	966.4	1152.64	1161.93	0.949583	0.0105499	-0.0746345	1.97675
Q9NXF1	TEX10	Testis-expressed protein 10 OS=Homo sapiens OX=9606 GN=TEX10 PE=1 SV=2	17	8	1080.9	1161.1	1215.85	1226.99	1304.1	1072.7	1392.19	1439.26	1.15908	0.0151431	0.212978	1.81978	1220.7	1177	1220.7	1251.88	1.01217	0.463899	0.0174581	0.333577	1069	1034.2	1164.09	1122.21	0.935916	0.0688042	-0.0955485	1.16238	950.5	984.5	1117.72	1183.7	0.942106	0.168882	-0.0860387	0.772416
Q8NFH4	NUP37	Nucleoporin Nup37 OS=Homo sapiens OX=9606 GN=NUP37 PE=1 SV=1	16	8	1081.3	1152.6	1216.3	1218.01	1352.4	996.9	1443.75	1337.56	1.14254	0.082285	0.192249	1.08468	1262.9	1206.5	1262.9	1283.26	1.04595	0.0317864	0.0648101	1.49776	1102.6	1058.9	1200.67	1149.01	0.965237	0.243253	-0.0510444	0.613942	977.7	1030.9	1149.7	1239.49	0.981465	0.665206	-0.0269913	0.177044
Q8IYB5-2	SMAP1	Isoform 2 of Stromal membrane-associated protein 1 OS=Homo sapiens OX=9606 GN=SMAP1	10	5	1081.7	1175.4	1216.75	1242.1	1213.9	886.6	1295.89	1189.57	1.01082	0.830387	0.0155266	0.0807195	1217.8	1022.8	1217.8	1087.87	0.937702	0.366739	-0.0927984	0.435643	1061	1143.6	1155.37	1240.92	0.974558	0.555809	-0.0371807	0.255074	1096.5	1058.6	1289.41	1272.79	1.04203	0.0763176	0.0593943	1.11738
Q8N335	GPD1L	Glycerol-3-phosphate dehydrogenase 1-like protein OS=Homo sapiens OX=9606 GN=GPD1L PE=1 SV=1	14	6	1082.7	1146.5	1217.88	1211.56	1149	992.8	1226.61	1332.06	1.05319	0.34577	0.0747688	0.461213	1215.5	1138	1215.5	1210.4	0.998544	0.705441	-0.00210186	0.151539	1197.7	1212.7	1304.23	1315.9	1.07849	0.00480436	0.109018	2.31836	1041.6	985.7	1224.85	1185.14	0.991993	0.676305	-0.011598	0.169858
Q92597	NDRG1	Protein NDRG1 OS=Homo sapiens OX=9606 GN=NDRG1 PE=1 SV=1	32	10	1082.8	1212	1217.99	1280.78	1389.2	1202.6	1483.04	1613.55	1.23924	0.0539851	0.30946	1.26773	1450.8	1366.4	1450.8	1453.33	1.16223	0.0232009	0.21689	1.63449	1409.5	1402.1	1534.87	1521.42	1.22312	0.0130089	0.290565	1.88576	1103.7	1040.8	1297.87	1251.39	1.02021	0.584349	0.0288615	0.233328
Q96PU8	QKI	Protein quaking OS=Homo sapiens OX=9606 GN=QKI PE=1 SV=1	23	8	1083	1164.2	1218.21	1230.27	1163.3	892.5	1241.88	1197.48	0.996274	0.861133	-0.00538538	0.0649296	1167.5	1046.5	1167.5	1113.08	0.931427	0.0947959	-0.102486	1.02321	1087.2	1086.3	1183.9	1178.74	0.964945	0.0225531	-0.0514816	1.64679	1021.8	1031.7	1201.56	1240.45	0.997357	0.888319	-0.00381742	0.051431
Q8NHP8	PLBD2	Putative phospholipase B-like 2 OS=Homo sapiens OX=9606 GN=PLBD2 PE=1 SV=2	13	7	1083.5	1147.9	1218.78	1213.04	1067.6	858.7	1139.71	1152.13	0.94244	0.00941412	-0.0855267	2.02622	1308.4	1260.4	1308.4	1340.59	1.0893	0.0219238	0.123407	1.65908	1214.6	1205.1	1322.64	1307.65	1.08161	0.00646948	0.113187	2.18913	1081.5	1068	1271.77	1284.09	1.05101	0.0117982	0.0717724	1.92819
Q9Y3B3	TMED7	Transmembrane emp24 domain-containing protein 7 OS=Homo sapiens OX=9606 GN=TMED7 PE=1 SV=2	11	3	1086.6	1097.1	1222.26	1159.36	1275.2	1146	1361.34	1537.61	1.21721	0.109757	0.283581	0.959569	1320.1	1355.5	1320.1	1441.74	1.15965	0.108931	0.213685	0.962848	1230	1236	1339.41	1341.18	1.12553	0.0415608	0.170606	1.38132	1168.8	1191.5	1374.42	1432.58	1.17861	0.0382454	0.237087	1.41742
Q15437	SEC23B	Protein transport protein Sec23B OS=Homo sapiens OX=9606 GN=SEC23B PE=1 SV=2	52	14	1087	1088.5	1222.71	1150.27	1584.3	1357.7	1691.31	1821.65	1.4804	0.0166825	0.565985	1.77774	1489.4	1365.2	1489.4	1452.06	1.23956	0.0199409	0.309828	1.70026	1416.8	1447	1542.82	1570.14	1.31183	0.0107699	0.391585	1.96779	1322.9	1410.9	1555.64	1696.37	1.37043	0.030929	0.454628	1.50963
Q96G23	CERS2	Ceramide synthase 2 OS=Homo sapiens OX=9606 GN=CERS2 PE=1 SV=1	12	3	1087.5	1089.5	1223.27	1151.33	729.2	759.2	778.455	1018.63	0.756794	0.1478	-0.402028	0.830327	1079.2	1170.5	1079.2	1244.97	0.978761	0.80639	-0.0309712	0.0934551	1155	1114.9	1257.74	1209.78	1.03913	0.395009	0.0553714	0.403393	955.3	941.4	1123.36	1131.88	0.949734	0.241203	-0.0744052	0.617618
Q9BUH6	PAXX	Protein PAXX OS=Homo sapiens OX=9606 GN=PAXX PE=1 SV=2	13	5	1088.4	1126.7	1224.29	1190.64	1239.5	1043.2	1323.22	1399.68	1.12753	0.0663281	0.173165	1.1783	1135.7	1069.9	1135.7	1137.97	0.941506	0.0525453	-0.0869571	1.27947	1137.9	1206.3	1239.11	1308.96	1.05513	0.228037	0.0774258	0.641994	1054.8	1011.7	1240.37	1216.4	1.01733	0.417732	0.024783	0.379102
Q9ULH1	ASAP1	Arf-GAP with SH3 domain, ANK repeat and PH domain-containing protein 1 OS=Homo sapiens OX=9606 GN=ASAP1 PE=1 SV=4	23	11	1088.5	1069.1	1224.4	1129.77	1153.4	1049.1	1231.31	1407.59	1.12095	0.290682	0.164719	0.536582	1162.1	1123.2	1162.1	1194.66	1.0011	0.981704	0.00158622	0.00801947	1178.2	1214.2	1283	1317.53	1.10465	0.134313	0.143585	0.871883	1027.9	983.5	1208.74	1182.49	1.01574	0.742161	0.0225348	0.129502
P21964	COMT	Catechol O-methyltransferase OS=Homo sapiens OX=9606 GN=COMT PE=1 SV=2	23	8	1088.6	1128	1224.51	1192.01	1197.4	1015.9	1278.28	1363.05	1.09303	0.131641	0.12833	0.880609	1222.6	1182.8	1222.6	1258.05	1.02654	0.313999	0.0377852	0.503072	1198.9	1074.4	1305.54	1165.83	1.0227	0.738997	0.0323778	0.131357	980.6	1015.2	1153.12	1220.61	0.982288	0.625397	-0.0257822	0.203844
Q53H82	LACTB2	Endoribonuclease LACTB2 OS=Homo sapiens OX=9606 GN=LACTB2 PE=1 SV=2	16	7	1088.8	1175	1224.74	1241.68	1405.3	1085	1500.22	1455.76	1.19849	0.00931396	0.261221	2.03087	1275.6	1100.4	1275.6	1170.41	0.991726	0.865785	-0.011987	0.06259	1127.6	1187.8	1227.9	1288.88	1.02042	0.509647	0.029162	0.292731	1037.4	996.1	1219.91	1197.64	0.980188	0.22282	-0.0288703	0.652047
Q9NQ88	TIGAR	Fructose-2,6-bisphosphatase TIGAR OS=Homo sapiens OX=9606 GN=TIGAR PE=1 SV=1	17	6	1088.9	1104.1	1224.85	1166.76	1300.5	1133.3	1388.34	1520.57	1.2163	0.0698715	0.282499	1.1557	1254.3	1137	1254.3	1209.34	1.03012	0.430204	0.0428103	0.366326	1229.3	1278.8	1338.64	1387.63	1.13993	0.0478811	0.188948	1.31984	1111.7	1101.7	1307.28	1324.61	1.10047	0.0581565	0.138119	1.2354
Q9Y4P3	TBL2	Transducin beta-like protein 2 OS=Homo sapiens OX=9606 GN=TBL2 PE=1 SV=1	14	7	1089.3	1073.3	1225.3	1134.21	1252	1038.4	1336.57	1393.24	1.15694	0.0746554	0.210312	1.12694	1251.8	1182.7	1251.8	1257.95	1.06367	0.241591	0.0890547	0.61692	1132.4	1081.6	1233.13	1173.64	1.02003	0.706361	0.0286114	0.150973	1053.4	1083	1238.72	1302.13	1.07686	0.243886	0.106824	0.612814
O96000	NDUFB10	NADH dehydrogenase [ubiquinone] 1 beta subcomplex subunit 10 OS=Homo sapiens OX=9606 GN=NDUFB10 PE=1 SV=3	18	8	1090	1167.7	1226.09	1233.97	893.9	649.8	954.28	871.847	0.742312	0.016639	-0.429903	1.77887	1280.1	1142.2	1280.1	1214.87	1.01419	0.648253	0.0203324	0.188255	1082.1	1075.9	1178.35	1167.46	0.953561	0.0135652	-0.0686032	1.86757	1079	1080.1	1268.83	1298.64	1.04366	0.0734558	0.0616559	1.13397
P31749	AKT1	RAC-alpha serine/threonine-protein kinase OS=Homo sapiens OX=9606 GN=AKT1 PE=1 SV=2	20	6	1091.6	1129	1227.89	1193.07	1329.3	945.2	1419.09	1268.19	1.11001	0.227625	0.150569	0.642781	1197.3	1049.7	1197.3	1116.48	0.955731	0.347438	-0.0653231	0.459123	1129.9	1151.7	1230.4	1249.71	1.02443	0.275637	0.0348282	0.559662	1024.8	1051.3	1205.09	1264.01	1.01989	0.554615	0.0284103	0.256008
Q06203	PPAT	Amidophosphoribosyltransferase OS=Homo sapiens OX=9606 GN=PPAT PE=1 SV=1	16	10	1091.8	1122.1	1228.11	1185.78	1132.5	993.8	1209	1333.4	1.05323	0.431248	0.0748271	0.365273	1217.3	1117.4	1217.3	1188.49	0.996645	0.888853	-0.00484858	0.0511698	1122.8	1173.2	1222.67	1273.04	1.0339	0.339657	0.0480906	0.468959	1016	982.7	1194.74	1181.53	0.984417	0.485651	-0.0226578	0.313676
P57088	TMEM33	Transmembrane protein 33 OS=Homo sapiens OX=9606 GN=TMEM33 PE=1 SV=2	26	6	1092.6	1191.8	1229.01	1259.43	1136.6	1192.7	1213.37	1600.26	1.13068	0.490249	0.177192	0.309584	1347.4	1368.1	1347.4	1455.14	1.12622	0.107032	0.171491	0.970484	1451	1286.6	1580.06	1396.09	1.19599	0.120358	0.258204	0.919524	1087.1	1026.6	1278.35	1234.32	1.00973	0.69523	0.0139745	0.157871
Q8WXA9-2	SREK1	Isoform 2 of Splicing regulatory glutamine/lysine-rich protein 1 OS=Homo sapiens OX=9606 GN=SREK1	20	8	1093.5	1177.2	1230.02	1244.01	1101.1	883.9	1175.48	1185.94	0.954483	0.02322	-0.0672093	1.63414	1150.6	1089	1150.6	1158.28	0.933249	0.00920433	-0.0996667	2.03601	1065.2	999	1159.95	1084.02	0.907007	0.0965835	-0.140814	1.0151	1006	971.3	1182.98	1167.83	0.950195	0.0268825	-0.0737047	1.57053
O75688	PPM1B	Protein phosphatase 1B OS=Homo sapiens OX=9606 GN=PPM1B PE=1 SV=1	25	1	1093.7	1098.9	1230.25	1161.26	1178.1	1004.2	1257.68	1347.35	1.08928	0.199761	0.123376	0.69949	1104.9	1064.1	1104.9	1131.8	0.935267	0.171697	-0.0965504	0.765237	1137.7	1239.6	1238.9	1345.09	1.08048	0.267891	0.111676	0.572042	1050.6	982.2	1235.43	1180.93	1.01039	0.804002	0.0149141	0.0947429
Q9BTU6	PI4K2A	Phosphatidylinositol 4-kinase type 2-alpha OS=Homo sapiens OX=9606 GN=PI4K2A PE=1 SV=1	29	11	1093.7	1144.2	1230.25	1209.13	1458.9	1231.3	1557.44	1652.05	1.3157	0.0154778	0.395832	1.81029	1310.5	1274.6	1310.5	1355.69	1.09298	0.045121	0.128266	1.34562	1314.9	1245.9	1431.86	1351.93	1.14118	0.053078	0.190532	1.27509	1085	1102.7	1275.88	1325.81	1.06654	0.0957948	0.0929363	1.01866
Q5BKZ1	ZNF326	DBIRD complex subunit ZNF326 OS=Homo sapiens OX=9606 GN=ZNF326 PE=1 SV=2	18	9	1094.1	1156.5	1230.7	1222.13	1118.7	853.8	1194.26	1145.56	0.953927	0.149676	-0.0680489	0.824848	1211	1114.9	1211	1185.83	0.97717	0.16978	-0.0333181	0.770114	1048	1030	1141.22	1117.65	0.920925	0.0163044	-0.118845	1.78769	1039.3	928	1222.14	1115.77	0.953147	0.394188	-0.0692293	0.404296
P24539	ATP5PB	ATP synthase F(0) complex subunit B1, mitochondrial OS=Homo sapiens OX=9606 GN=ATP5PB PE=1 SV=2	14	7	1094.3	1179.4	1230.92	1246.33	1126.7	924.3	1202.8	1240.15	0.986153	0.485236	-0.0201162	0.314047	1330.1	1232.3	1330.1	1310.7	1.06602	0.0221819	0.092234	1.654	1226.3	1201.8	1335.38	1304.07	1.06547	0.0432891	0.0914959	1.36362	1003.9	1075.2	1180.51	1292.75	0.998389	0.975096	-0.00232627	0.0109528
Q9UNQ2	DIMT1	Probable dimethyladenosine transferase OS=Homo sapiens OX=9606 GN=DIMT1 PE=1 SV=1	23	12	1094.5	1120.1	1231.15	1183.67	1432.2	996.8	1528.94	1337.42	1.18699	0.149328	0.247309	0.825857	1195.6	1077.4	1195.6	1145.95	0.969659	0.397917	-0.0444503	0.400207	1046.8	1010.5	1139.91	1096.49	0.926119	0.109171	-0.110731	0.961891	944.8	965.5	1111.02	1160.85	0.940805	0.173466	-0.088032	0.760785
Q04206	RELA	Transcription factor p65 OS=Homo sapiens OX=9606 GN=RELA PE=1 SV=2	32	11	1095	1138.9	1231.71	1203.53	1237.1	1031.4	1320.66	1383.85	1.11057	0.0601227	0.1513	1.22096	1201.1	1103.8	1201.1	1174.03	0.975314	0.263802	-0.0360618	0.578721	1204.9	1217.4	1312.07	1321	1.08124	0.0216047	0.112683	1.66545	1001.8	1022.7	1178.04	1229.63	0.988678	0.685165	-0.0164276	0.164205
Q6IN85	PPP4R3A	Serine/threonine-protein phosphatase 4 regulatory subunit 3A OS=Homo sapiens OX=9606 GN=PPP4R3A PE=1 SV=1	21	6	1095.6	1132.9	1232.39	1197.19	1155.7	1007.9	1233.76	1352.32	1.06441	0.333156	0.0900606	0.477352	1176.6	1156.6	1176.6	1230.19	0.990619	0.756196	-0.013598	0.121366	1208.3	1160.1	1315.78	1258.82	1.05969	0.162652	0.0836434	0.78874	1059.8	1045.2	1246.25	1256.68	1.03019	0.183747	0.0429109	0.73578
Q9UBU8	MORF4L1	Mortality factor 4-like protein 1 OS=Homo sapiens OX=9606 GN=MORF4L1 PE=1 SV=2	14	4	1096.2	1183.3	1233.06	1250.45	912.4	683.1	974.029	916.526	0.761242	0.0101094	-0.393572	1.99528	1227.1	1103.2	1227.1	1173.39	0.96657	0.279214	-0.0490545	0.554062	956.7	1015.5	1041.8	1101.92	0.863179	0.0322915	-0.212268	1.49091	1037.1	1051.2	1219.56	1263.89	0.999974	0.999036	-3.7727e-05	0.000418957
Q9ULR0-1	ISY1	Isoform 2 of Pre-mRNA-splicing factor ISY1 homolog OS=Homo sapiens OX=9606 GN=ISY1	11	6	1097	1219.2	1233.96	1288.39	1118.4	905.8	1193.94	1215.33	0.955169	0.192827	-0.0661724	0.714831	1187.2	1115.8	1187.2	1186.79	0.941182	0.112362	-0.0874548	0.949382	1083.9	1062	1180.31	1152.38	0.924807	0.0901923	-0.112775	1.04483	1068.3	995.3	1256.24	1196.68	0.972477	0.480226	-0.0402645	0.318554
P06756	ITGAV	Integrin alpha-V OS=Homo sapiens OX=9606 GN=ITGAV PE=1 SV=2	16	9	1098.4	1176.7	1235.54	1243.48	962.4	756.5	1027.41	1015.01	0.823882	0.0011354	-0.27949	2.94485	1355.1	1211.1	1355.1	1288.15	1.06625	0.135157	0.0925486	0.869163	1097.4	1050.4	1195.01	1139.79	0.941827	0.122717	-0.0864661	0.911096	1048.2	1000.9	1232.61	1203.42	0.982659	0.291205	-0.0252379	0.535802
Q86Y56	DNAAF5	Dynein assembly factor 5, axonemal OS=Homo sapiens OX=9606 GN=DNAAF5 PE=1 SV=4	28	16	1099.5	1095.6	1236.77	1157.77	1182.7	1083.9	1262.59	1454.29	1.13461	0.260285	0.182194	0.58455	1132.7	1077.6	1132.7	1146.16	0.951687	0.28565	-0.0714414	0.544166	1110.3	1164.3	1209.06	1263.38	1.03253	0.501855	0.0461832	0.299422	965.5	951.4	1135.36	1143.9	0.951853	0.28389	-0.0711887	0.546851
Q96T37	RBM15	RNA-binding protein 15 OS=Homo sapiens OX=9606 GN=RBM15 PE=1 SV=2	22	11	1099.9	1175	1237.22	1241.68	1178	899	1257.57	1206.2	0.993896	0.796812	-0.0088334	0.0986441	1163.3	1049.1	1163.3	1115.85	0.919417	0.0524893	-0.121209	1.27993	1022.8	1020.5	1113.78	1107.34	0.896009	0.000920246	-0.158414	3.0361	976.8	951.6	1148.65	1144.14	0.92492	0.00115782	-0.1126	2.93636
Q9H501	ESF1	ESF1 homolog OS=Homo sapiens OX=9606 GN=ESF1 PE=1 SV=1	24	12	1099.9	1179.3	1237.22	1246.22	1352	1080.7	1443.32	1449.99	1.16504	0.00074629	0.220379	3.12709	1247.5	1178.7	1247.5	1253.69	1.00714	0.245849	0.0102711	0.609332	1136.6	1070	1237.7	1161.06	0.965898	0.386912	-0.050058	0.412387	949.3	972.1	1116.31	1168.79	0.920131	0.0651039	-0.120089	1.18639
Q9Y285	FARSA	Phenylalanine--tRNA ligase alpha subunit OS=Homo sapiens OX=9606 GN=FARSA PE=1 SV=3	28	7	1099.9	1127.3	1237.22	1191.27	1483.1	1165.7	1583.28	1564.04	1.29599	0.0047683	0.374059	2.32164	1251.9	1085.5	1251.9	1154.56	0.990927	0.85674	-0.01315	0.067151	1124.7	1171.2	1224.74	1270.87	1.02764	0.410987	0.0393287	0.386172	1064.5	1036.1	1251.78	1245.74	1.02842	0.274871	0.0404286	0.560872
Q96QR8	PURB	Transcriptional activator protein Pur-beta OS=Homo sapiens OX=9606 GN=PURB PE=1 SV=3	33	9	1100	1153.8	1237.34	1219.28	1298.9	1023.5	1386.64	1373.25	1.12345	0.00545007	0.167936	2.2636	1169.5	1070.3	1169.5	1138.39	0.939462	0.0538118	-0.0900932	1.26912	1155.7	1191.1	1258.5	1292.46	1.03841	0.133694	0.0543699	0.873889	1073.4	986.8	1262.24	1186.46	0.99678	0.928391	-0.00465241	0.0322692
Q96RU3	FNBP1	Formin-binding protein 1 OS=Homo sapiens OX=9606 GN=FNBP1 PE=1 SV=2	25	12	1100.9	1186.7	1238.35	1254.04	1037	825.7	1107.05	1107.85	0.888664	0.00319292	-0.17029	2.49581	1196.9	1102.4	1196.9	1172.54	0.950668	0.0513194	-0.0729869	1.28972	1158.1	1234.8	1261.11	1339.88	1.04357	0.308943	0.0615311	0.510122	1041.7	999.6	1224.96	1201.85	0.97369	0.14346	-0.0384661	0.843268
Q5T8D3-3	ACBD5	Isoform 3 of Acyl-CoA-binding domain-containing protein 5 OS=Homo sapiens OX=9606 GN=ACBD5	19	11	1101.7	1271	1239.25	1343.13	1374.7	1082.3	1467.56	1452.14	1.13062	0.0847837	0.177118	1.07169	1541.2	1364.8	1541.2	1451.63	1.15894	0.0958806	0.212812	1.01827	1260.2	1290.6	1372.29	1400.43	1.07371	0.218984	0.102604	0.659589	1300.4	1270.3	1529.18	1527.32	1.1836	0.0448168	0.243182	1.34856
Q9NVV4	MTPAP	Poly(A) RNA polymerase, mitochondrial OS=Homo sapiens OX=9606 GN=MTPAP PE=1 SV=1	10	7	1102.5	1223.6	1240.15	1293.04	953.1	792.1	1017.48	1062.77	0.8212	0.0228303	-0.284195	1.64149	1266.4	1216	1266.4	1293.36	1.01049	0.698199	0.0150579	0.156021	1088	1018.3	1184.78	1104.96	0.903895	0.12609	-0.145774	0.89932	982.1	995.8	1154.88	1197.28	0.928539	0.116282	-0.106965	0.934486
Q9UDY8	MALT1	Mucosa-associated lymphoid tissue lymphoma translocation protein 1 OS=Homo sapiens OX=9606 GN=MALT1 PE=1 SV=1	17	9	1103.7	1196	1241.5	1263.87	1536.5	1423.1	1640.29	1909.4	1.41683	0.0608272	0.502666	1.2159	1283.9	1212.5	1283.9	1289.64	1.02721	0.0981972	0.0387317	1.0079	1281.4	1301.1	1395.38	1411.82	1.12047	0.00835802	0.164109	2.0779	1131.4	1081.8	1330.45	1300.68	1.0502	0.0775926	0.0706585	1.11018
Q8N983-4	MRPL43	Isoform 4 of 39S ribosomal protein L43, mitochondrial OS=Homo sapiens OX=9606 GN=MRPL43	10	4	1104.2	1183.7	1242.06	1250.87	579.3	493.7	618.43	662.405	0.513786	0.00136634	-0.960761	2.86444	1148.2	1141.6	1148.2	1214.23	0.947651	0.189197	-0.0775726	0.723085	1072.3	1028.3	1167.68	1115.81	0.915984	0.0576975	-0.126606	1.23884	969.4	1023	1139.94	1229.99	0.95066	0.306962	-0.0729994	0.512915
Q9Y2T2	AP3M1	AP-3 complex subunit mu-1 OS=Homo sapiens OX=9606 GN=AP3M1 PE=1 SV=1	19	7	1104.7	1177.7	1242.62	1244.53	1366.8	975.6	1459.12	1308.98	1.11296	0.202249	0.154399	0.694114	1298.9	1107.8	1298.9	1178.28	0.995989	0.941627	-0.00579804	0.026121	1149.6	1210.1	1251.86	1313.08	1.03127	0.331917	0.044425	0.47897	1115.3	1091.5	1311.51	1312.35	1.05496	0.000232707	0.0771933	3.63319
Q13057	COASY	Bifunctional coenzyme A synthase OS=Homo sapiens OX=9606 GN=COASY PE=1 SV=4	17	6	1104.8	1113	1242.73	1176.16	1383	1149.4	1476.42	1542.17	1.24792	0.0234907	0.319523	1.6291	1259.5	1132.4	1259.5	1204.45	1.01862	0.654035	0.0266212	0.184399	1168.1	1198.1	1272	1300.06	1.06332	0.1681	0.0885745	0.774432	1079.9	1050.3	1269.88	1262.81	1.04705	0.231267	0.0663243	0.635887
Q15427	SF3B4	Splicing factor 3B subunit 4 OS=Homo sapiens OX=9606 GN=SF3B4 PE=1 SV=1	21	6	1104.8	1278.7	1242.73	1351.27	1856.6	1243.7	1982.01	1668.69	1.40736	0.0859578	0.492994	1.06571	1437.5	1339.3	1437.5	1424.51	1.10332	0.13376	0.14185	0.873675	1285.4	1135.8	1399.73	1232.46	1.01472	0.865795	0.0210855	0.0625849	1036.3	1039.5	1218.61	1249.83	0.951596	0.381944	-0.0715792	0.418
O43488	AKR7A2	Aflatoxin B1 aldehyde reductase member 2 OS=Homo sapiens OX=9606 GN=AKR7A2 PE=1 SV=3	45	8	1105.1	1225.5	1243.07	1295.05	1238.9	898.2	1322.58	1205.13	0.9959	0.942803	-0.0059273	0.0255792	1223.7	1044.4	1223.7	1110.85	0.919794	0.242991	-0.120617	0.614411	1133.5	1149.6	1234.32	1247.43	0.977793	0.403316	-0.0323994	0.394354	1034.3	1027.7	1216.26	1235.64	0.966031	0.260332	-0.0498592	0.584472
P08237	PFKM	ATP-dependent 6-phosphofructokinase, muscle type OS=Homo sapiens OX=9606 GN=PFKM PE=1 SV=2	39	17	1105.5	1177.3	1243.52	1244.11	1469.2	1239.9	1568.44	1663.59	1.29924	0.0159504	0.377668	1.79723	1315.1	1327.1	1315.1	1411.53	1.09608	0.131457	0.132347	0.881217	1349.7	1369.7	1469.75	1486.26	1.18828	0.00124148	0.24888	2.90606	1119.6	1117	1316.57	1343.01	1.06912	0.0228455	0.0964221	1.6412
Q16718	NDUFA5	NADH dehydrogenase [ubiquinone] 1 alpha subcomplex subunit 5 OS=Homo sapiens OX=9606 GN=NDUFA5 PE=1 SV=3	16	3	1106.3	1102.6	1244.42	1165.17	740.6	542.7	790.625	728.149	0.630303	0.0125912	-0.665883	1.89993	1056.8	1211.8	1056.8	1288.9	0.973482	0.818825	-0.0387732	0.0868091	1065	1113.4	1159.73	1208.15	0.982689	0.697301	-0.0251938	0.15658	1047.9	1022.2	1232.26	1229.03	1.02145	0.581506	0.0306188	0.235446
Q9BPX6	MICU1	Calcium uptake protein 1, mitochondrial OS=Homo sapiens OX=9606 GN=MICU1 PE=1 SV=1	9	6	1106.6	1203.8	1244.76	1272.12	1069.2	748.2	1141.42	1003.87	0.852364	0.117801	-0.230459	0.928851	1311.5	1210.1	1311.5	1287.09	1.03247	0.155636	0.0460953	0.807889	1042.8	977	1135.56	1060.14	0.872391	0.0570953	-0.196954	1.2434	1008.8	993.1	1186.28	1194.04	0.945742	0.0407266	-0.0804817	1.39012
Q15648	MED1	Mediator of RNA polymerase II transcription subunit 1 OS=Homo sapiens OX=9606 GN=MED1 PE=1 SV=4	20	10	1106.8	1180	1244.98	1246.96	1180.8	836.8	1260.56	1122.75	0.956403	0.513137	-0.06431	0.289767	1196.5	1087.6	1196.5	1156.8	0.944359	0.0732829	-0.082592	1.135	1050.7	1043.6	1144.16	1132.41	0.91357	0.00304547	-0.130414	2.51635	1006	980.7	1182.98	1179.13	0.947897	0.00111239	-0.0771971	2.95374
Q8NEM2	SHCBP1	SHC SH2 domain-binding protein 1 OS=Homo sapiens OX=9606 GN=SHCBP1 PE=1 SV=3	8	6	1108.6	1141.2	1247.01	1205.96	1373.2	1274.2	1465.95	1709.61	1.29458	0.099742	0.372484	1.00112	1134.3	1157.5	1134.3	1231.14	0.964317	0.492856	-0.0524204	0.30728	968.5	980	1054.65	1063.4	0.863461	0.0153419	-0.211798	1.81412	1023.9	1022.9	1204.03	1229.87	0.992225	0.732099	-0.011261	0.13543
A0MZ66	SHTN1	Shootin-1 OS=Homo sapiens OX=9606 GN=SHTN1 PE=1 SV=4	23	12	1109	1266.6	1247.46	1338.48	1365.6	1070.2	1457.84	1435.9	1.11903	0.0813851	0.16225	1.08946	1267.1	1135.6	1267.1	1207.85	0.95708	0.414297	-0.0632887	0.382688	1150.6	1209.5	1252.94	1312.43	0.992047	0.867441	-0.0115193	0.0617598	1104.4	1042.1	1298.69	1252.95	0.986739	0.768438	-0.0192592	0.114391
Q9NZW5	PALS2	MAGUK p55 subfamily member 6 OS=Homo sapiens OX=9606 GN=MPP6 PE=1 SV=2	15	7	1109.1	1162.5	1247.57	1228.47	1186.6	875.5	1266.75	1174.67	0.986018	0.748075	-0.0203142	0.126055	1221.1	1110.2	1221.1	1180.83	0.970069	0.238234	-0.0438402	0.622996	1034.5	1034.1	1126.52	1122.1	0.90815	0.00734864	-0.138997	2.13379	983.3	944.4	1156.29	1135.48	0.925579	0.0226969	-0.111572	1.64403
P56377	AP1S2	AP-1 complex subunit sigma-2 OS=Homo sapiens OX=9606 GN=AP1S2 PE=1 SV=1	12	4	1109.2	1167.2	1247.68	1233.44	1440.1	1131	1537.37	1517.48	1.23124	0.00181385	0.300111	2.7414	1283.1	1179	1283.1	1254.01	1.02257	0.226032	0.0321936	0.64583	1178.1	1182.6	1282.89	1283.24	1.03426	0.0269704	0.0486013	1.56911	1072.3	1073.4	1260.95	1290.58	1.02838	0.165571	0.0403711	0.781016
P09972	ALDOC	Fructose-bisphosphate aldolase C OS=Homo sapiens OX=9606 GN=ALDOC PE=1 SV=2	84	3	1109.8	1065.2	1248.36	1125.65	1082.9	1021	1156.05	1369.89	1.064	0.600543	0.0894939	0.221456	1161.9	1133.4	1161.9	1205.51	0.99722	0.964191	-0.00401597	0.015837	1270	1290.9	1382.96	1400.76	1.17258	0.080661	0.229689	1.09334	1137.9	1058	1338.09	1272.07	1.09947	0.232209	0.136812	0.634121
P34949	MPI	Mannose-6-phosphate isomerase OS=Homo sapiens OX=9606 GN=MPI PE=1 SV=2	20	7	1110.8	1140	1249.48	1204.69	1338.8	1081.9	1429.23	1451.6	1.17385	0.0134916	0.231246	1.86994	1262.1	1173.2	1262.1	1247.84	1.02272	0.357314	0.0324137	0.446949	1233.8	1272	1343.54	1380.25	1.10986	0.0431645	0.150376	1.36487	1117.5	1112.2	1314.1	1337.24	1.08034	0.0595949	0.111479	1.22479
Q8N3X1	FNBP4	Formin-binding protein 4 OS=Homo sapiens OX=9606 GN=FNBP4 PE=1 SV=3	12	6	1111	1250.7	1249.71	1321.68	1184.3	1046.8	1264.3	1404.51	1.03789	0.599508	0.053647	0.222205	1283.4	1247.2	1283.4	1326.55	1.015	0.69094	0.021476	0.16056	1182.5	1178.2	1287.68	1278.47	0.997963	0.949009	-0.00294235	0.0227297	1093.3	1062.3	1285.64	1277.24	0.996693	0.917288	-0.00477947	0.0374943
Q9UGV2	NDRG3	Protein NDRG3 OS=Homo sapiens OX=9606 GN=NDRG3 PE=1 SV=2	23	8	1111.1	1152.2	1249.82	1217.59	1143.7	979.4	1220.95	1314.08	1.02741	0.56346	0.039006	0.249137	1307.3	1180.3	1307.3	1255.39	1.03862	0.259238	0.0546644	0.586301	1213.1	1227.2	1321	1331.64	1.07507	0.031977	0.104432	1.49516	1059.8	1098	1246.25	1320.16	1.04012	0.344427	0.0567556	0.462903
Q8IX04	UEVLD	Ubiquitin-conjugating enzyme E2 variant 3 OS=Homo sapiens OX=9606 GN=UEVLD PE=1 SV=2	14	7	1111.5	1116.9	1250.27	1180.28	1210.7	814	1292.48	1092.16	0.981107	0.848741	-0.0275172	0.0712249	1193.9	1065.4	1193.9	1133.18	0.957429	0.380265	-0.062763	0.419914	1048.9	1110.4	1142.2	1204.9	0.965662	0.468131	-0.0504105	0.329632	971	962	1141.83	1156.64	0.945657	0.206125	-0.0806113	0.685869
Q9NR19	ACSS2	Acetyl-coenzyme A synthetase, cytoplasmic OS=Homo sapiens OX=9606 GN=ACSS2 PE=1 SV=1	18	9	1111.6	1220.5	1250.38	1289.76	1239.5	1082.6	1323.22	1452.54	1.09276	0.223457	0.127974	0.650806	1374.2	1244.1	1374.2	1323.25	1.06193	0.134556	0.0866857	0.871096	1360.8	1464.7	1481.84	1589.35	1.20906	0.0434733	0.273885	1.36178	1284.9	1289.1	1510.95	1549.93	1.205	0.0111329	0.269034	1.95339
P52926	HMGA2	High mobility group protein HMGI-C OS=Homo sapiens OX=9606 GN=HMGA2 PE=1 SV=1	16	4	1114.4	1333.2	1253.53	1408.86	1345.1	1088	1435.96	1459.79	1.08765	0.275852	0.121211	0.559324	1320.3	1292.6	1320.3	1374.84	1.0123	0.860715	0.0176363	0.0651407	1216.6	1244.6	1324.81	1350.52	1.00486	0.941986	0.00699414	0.0259554	1112.1	1001.5	1307.75	1204.14	0.94347	0.504806	-0.0839516	0.296875
Q16537	PPP2R5E	Serine/threonine-protein phosphatase 2A 56 kDa regulatory subunit epsilon isoform OS=Homo sapiens OX=9606 GN=PPP2R5E PE=1 SV=1	19	6	1115.6	1188	1254.88	1255.42	1288.5	1196.3	1375.53	1605.09	1.18736	0.177021	0.247756	0.751975	1265.2	1130.4	1265.2	1202.32	0.982957	0.566477	-0.0247998	0.246818	1086.2	1422.2	1182.82	1543.23	1.08594	0.610206	0.118949	0.214523	1052.2	1051.2	1237.31	1263.89	0.996376	0.764833	-0.00523778	0.116434
Q9UPN9	TRIM33	E3 ubiquitin-protein ligase TRIM33 OS=Homo sapiens OX=9606 GN=TRIM33 PE=1 SV=3	21	10	1116.6	1128.7	1256.01	1192.75	1165.5	903	1244.23	1211.57	1.00287	0.930306	0.00413784	0.0313742	1204.6	1098.5	1204.6	1168.39	0.969057	0.407708	-0.0453467	0.38965	1034.7	1088.5	1126.73	1181.13	0.942463	0.233312	-0.0854923	0.632062	1008.9	1001.7	1186.39	1204.38	0.976319	0.47089	-0.034576	0.32708
P35914	HMGCL	Hydroxymethylglutaryl-CoA lyase, mitochondrial OS=Homo sapiens OX=9606 GN=HMGCL PE=1 SV=2	19	7	1117.2	1209.1	1256.68	1277.72	1152.6	955.1	1230.45	1281.47	0.991133	0.723295	-0.0128492	0.140685	1283.5	1279.6	1283.5	1361.01	1.04345	0.303943	0.0613574	0.517209	1230.2	1228.5	1339.62	1333.05	1.05456	0.0244735	0.0766381	1.6113	1093.4	1102.6	1285.76	1325.69	1.0304	0.229899	0.0432089	0.638463
O43175	PHGDH	D-3-phosphoglycerate dehydrogenase OS=Homo sapiens OX=9606 GN=PHGDH PE=1 SV=4	17	8	1117.3	1188.2	1256.8	1255.63	1467.6	1101.4	1566.73	1477.77	1.21178	0.0268419	0.277123	1.57119	1157.1	1062.3	1157.1	1129.89	0.91027	0.0142869	-0.135633	1.84506	1119.8	1161.6	1219.4	1260.45	0.987037	0.51086	-0.0188238	0.291698	1010.6	976.7	1188.39	1174.32	0.940411	0.00878069	-0.0886369	2.05647
Q5VT52	RPRD2	Regulation of nuclear pre-mRNA domain-containing protein 2 OS=Homo sapiens OX=9606 GN=RPRD2 PE=1 SV=1	23	11	1117.4	1247.3	1256.91	1318.08	1064.2	861.5	1136.08	1155.89	0.890089	0.0479377	-0.167979	1.31932	1239.7	1178.4	1239.7	1253.37	0.968187	0.321324	-0.0466429	0.493056	1143.2	1097.5	1244.89	1190.9	0.945938	0.230098	-0.0801819	0.638087	1045.1	1034.1	1228.96	1243.33	0.960118	0.243827	-0.0587166	0.612918
O75251	NDUFS7	NADH dehydrogenase [ubiquinone] iron-sulfur protein 7, mitochondrial OS=Homo sapiens OX=9606 GN=NDUFS7 PE=1 SV=3	10	4	1117.9	1174.1	1257.47	1240.73	615.2	462.3	656.755	620.275	0.51118	0.00107855	-0.968097	2.96716	1233.2	1178	1233.2	1252.95	0.995175	0.687295	-0.00697738	0.162857	1100.6	1085	1198.5	1177.33	0.951017	0.0453428	-0.0724571	1.34349	969.7	990.5	1140.3	1190.91	0.933155	0.0885821	-0.0998108	1.05265
Q969V3-2	NCLN	Isoform 2 of Nicalin OS=Homo sapiens OX=9606 GN=NCLN	21	9	1118.4	1215.9	1258.03	1284.9	1268.6	1064	1354.29	1427.59	1.09396	0.0922162	0.129563	1.03519	1265	1173.2	1265	1247.84	0.988166	0.444841	-0.0171746	0.351795	1182.7	1173.3	1287.9	1273.15	1.00712	0.614459	0.0102396	0.211507	1066.1	1070.6	1253.66	1287.22	0.99919	0.966146	-0.00116889	0.0149571
Q9UBV2	SEL1L	Protein sel-1 homolog 1 OS=Homo sapiens OX=9606 GN=SEL1L PE=1 SV=3	40	9	1119.1	1202	1258.82	1270.21	1370.4	982.7	1462.97	1318.5	1.09982	0.223629	0.137261	0.650472	1442	1264.8	1442	1345.27	1.10211	0.117672	0.140267	0.929328	1270.1	1203.4	1383.07	1305.81	1.06321	0.177287	0.088421	0.751323	1296.7	1281.1	1524.83	1540.31	1.21198	0.00128327	0.277365	2.89168
P68402	PAFAH1B2	Platelet-activating factor acetylhydrolase IB subunit beta OS=Homo sapiens OX=9606 GN=PAFAH1B2 PE=1 SV=1	18	3	1120.5	1203.4	1260.39	1271.69	1366.9	1226.9	1459.23	1646.15	1.22641	0.092181	0.294443	1.03536	1314	1314.2	1314	1397.81	1.07098	0.167488	0.0989302	0.776017	1390.3	1353.4	1513.96	1468.57	1.1779	0.0106115	0.236214	1.97422	1180.8	1110.8	1388.54	1335.55	1.07583	0.0712148	0.105446	1.14743
P55809	OXCT1	Succinyl-CoA:3-ketoacid coenzyme A transferase 1, mitochondrial OS=Homo sapiens OX=9606 GN=OXCT1 PE=1 SV=1	15	8	1120.8	1133.6	1260.73	1197.93	1006.8	867.5	1074.81	1163.94	0.910553	0.181214	-0.135185	0.741808	1146.3	1172.3	1146.3	1246.88	0.973368	0.636281	-0.0389429	0.196351	1125.3	1074.6	1225.39	1166.05	0.972659	0.518003	-0.0399934	0.285667	988.6	982	1162.52	1180.69	0.953044	0.21945	-0.0693858	0.658665
Q7Z3U7	MON2	Protein MON2 homolog OS=Homo sapiens OX=9606 GN=MON2 PE=1 SV=3	23	11	1121.1	1140.2	1261.07	1204.91	1359.2	1095.8	1451.01	1470.25	1.18463	0.0165823	0.244433	1.78036	1367.4	1205.6	1367.4	1282.3	1.0745	0.213342	0.103672	0.670924	1241.9	1233.9	1352.37	1338.91	1.09136	0.0598743	0.126129	1.22276	1089.8	1086.2	1281.53	1305.97	1.04928	0.185706	0.0694008	0.731173
Q96K17	BTF3L4	Transcription factor BTF3 homolog 4 OS=Homo sapiens OX=9606 GN=BTF3L4 PE=1 SV=1	20	4	1122.8	1423.7	1262.98	1504.49	1555.1	1163.1	1660.14	1560.55	1.16376	0.224903	0.218799	0.648006	1287.3	1174.4	1287.3	1249.12	0.916509	0.444417	-0.125779	0.352209	1277.7	1347.4	1391.35	1462.06	1.03105	0.765275	0.0441178	0.116182	1285.3	1115.8	1511.42	1341.56	1.0309	0.799386	0.0439006	0.0972437
Q9NUQ7	UFSP2	Ufm1-specific protease 2 OS=Homo sapiens OX=9606 GN=UFSP2 PE=1 SV=3	20	6	1123.6	1170.6	1263.88	1237.03	1558.1	1468.7	1663.34	1970.58	1.45304	0.0667586	0.539073	1.17549	1447.6	1498.5	1447.6	1593.84	1.21613	0.068033	0.282299	1.16728	1488.7	1436.1	1621.12	1558.31	1.27131	0.0099823	0.346313	2.00077	1205.6	1208.7	1417.7	1453.26	1.14796	0.0141924	0.199078	1.84794
Q9Y5S2	CDC42BPB	Serine/threonine-protein kinase MRCK beta OS=Homo sapiens OX=9606 GN=CDC42BPB PE=1 SV=2	30	12	1123.8	1193	1264.11	1260.7	1127.6	977.5	1203.77	1311.53	0.996231	0.937706	-0.00544817	0.0279332	1291.9	1199.7	1291.9	1276.03	1.01708	0.117317	0.0244302	0.93064	1247.6	1294.9	1358.57	1405.1	1.0946	0.0360892	0.13041	1.44262	1087.6	1119	1278.94	1345.41	1.03943	0.273414	0.055786	0.56318
Q05D32	CTDSPL2	CTD small phosphatase-like protein 2 OS=Homo sapiens OX=9606 GN=CTDSPL2 PE=1 SV=2	6	4	1124.6	1082.1	1265.01	1143.51	1117.6	847.2	1193.09	1136.7	0.967314	0.616233	-0.0479434	0.210255	1103.9	1146.5	1103.9	1219.44	0.964637	0.661945	-0.0519421	0.179178	1082	983.7	1178.24	1067.41	0.932381	0.426396	-0.101008	0.370187	917.3	928.4	1078.68	1116.25	0.911319	0.235062	-0.133972	0.628817
Q15287	RNPS1	RNA-binding protein with serine-rich domain 1 OS=Homo sapiens OX=9606 GN=RNPS1 PE=1 SV=1	27	5	1125.3	1271.7	1265.79	1343.87	1251.2	1072	1335.71	1438.32	1.06299	0.330433	0.0881218	0.480916	1307.2	1305.4	1307.2	1388.45	1.03295	0.525123	0.0467712	0.279739	1212.1	1177.1	1319.91	1277.27	0.995219	0.901312	-0.00691406	0.0451249	1092.1	1101.6	1284.23	1324.49	0.999639	0.992425	-0.000520363	0.00330246
Q9Y2D4	EXOC6B	Exocyst complex component 6B OS=Homo sapiens OX=9606 GN=EXOC6B PE=1 SV=3	21	11	1125.4	1133.7	1265.91	1198.04	1405.6	1086.7	1500.54	1458.04	1.20075	0.0252219	0.263938	1.59822	1241.4	1100.7	1241.4	1170.73	0.978971	0.649758	-0.0306622	0.187248	1113.7	1168.5	1212.76	1267.94	1.0068	0.865756	0.00977884	0.0626047	995	1041.8	1170.05	1252.59	0.983237	0.736359	-0.0243896	0.13291
Q9UJ68	MSRA	Mitochondrial peptide methionine sulfoxide reductase OS=Homo sapiens OX=9606 GN=MSRA PE=1 SV=1	8	3	1126.1	1201.9	1266.69	1270.11	1470	925	1569.29	1241.09	1.10784	0.492246	0.147755	0.307818	1232.3	1094.7	1232.3	1164.35	0.944752	0.175587	-0.081993	0.755507	1058.1	1069.7	1152.22	1160.73	0.911758	0.00167532	-0.133278	2.7759	1031.6	1041.1	1213.09	1251.75	0.971632	0.20488	-0.0415185	0.6885
Q9BXB5	OSBPL10	Oxysterol-binding protein-related protein 10 OS=Homo sapiens OX=9606 GN=OSBPL10 PE=1 SV=2	18	4	1126.3	1190.5	1266.92	1258.06	1228.7	983.8	1311.69	1319.98	1.04226	0.0126791	0.0597093	1.89691	1234.2	1113	1234.2	1183.81	0.957636	0.171689	-0.0624505	0.765258	1098.4	1143.4	1196.1	1240.7	0.965079	0.192061	-0.0512811	0.716561	1071.6	1034.7	1260.12	1244.05	0.991762	0.374578	-0.011934	0.426458
Q6P1N0-2	CC2D1A	Isoform 2 of Coiled-coil and C2 domain-containing protein 1A OS=Homo sapiens OX=9606 GN=CC2D1A	37	1	1126.4	1220.2	1267.03	1289.45	1356.9	963.2	1448.55	1292.34	1.07214	0.363016	0.100489	0.440074	1275.3	1100.3	1275.3	1170.3	0.95663	0.410265	-0.0639667	0.386936	1104.2	1070.2	1202.42	1161.27	0.924589	0.0542959	-0.113116	1.26523	1080.7	1068.8	1270.83	1285.05	0.999766	0.984076	-0.000337482	0.00697134
Q9H330	TMEM245	Transmembrane protein 245 OS=Homo sapiens OX=9606 GN=TMEM245 PE=1 SV=3	8	4	1126.5	1212.6	1267.14	1281.41	1034.5	888.3	1104.38	1191.85	0.900989	0.104394	-0.150419	0.981322	1267.3	1194.2	1267.3	1270.18	0.995652	0.526058	-0.00628638	0.278966	1219.4	1121.4	1327.86	1216.83	0.998484	0.975604	-0.0021887	0.0107266	1040.3	1054.3	1223.32	1267.62	0.977391	0.34133	-0.0329923	0.466825
Q9HCS7	XAB2	Pre-mRNA-splicing factor SYF1 OS=Homo sapiens OX=9606 GN=XAB2 PE=1 SV=2	42	21	1129.3	1166.1	1270.29	1232.28	1232.9	875.3	1316.18	1174.4	0.99521	0.942348	-0.00692721	0.0257886	1215.6	1134.6	1215.6	1206.79	0.96796	0.176272	-0.0469814	0.753816	1024.3	984.3	1115.41	1068.06	0.872493	0.034355	-0.196785	1.46401	1040.5	1001.2	1223.55	1203.78	0.969935	0.221222	-0.0440401	0.655171
P22033	MMUT	Methylmalonyl-CoA mutase, mitochondrial OS=Homo sapiens OX=9606 GN=MUT PE=1 SV=4	12	8	1130.1	1159.6	1271.19	1225.41	685.1	558.8	731.376	749.751	0.593257	0.00235212	-0.75327	2.62854	1258.2	1190.6	1258.2	1266.35	1.01119	0.608904	0.0160606	0.215451	1179.4	1123.5	1284.31	1219.11	1.00273	0.939617	0.0039331	0.027049	971.5	965.1	1142.41	1160.37	0.922369	0.0587746	-0.116584	1.23081
Q13526	PIN1	Peptidyl-prolyl cis-trans isomerase NIMA-interacting 1 OS=Homo sapiens OX=9606 GN=PIN1 PE=1 SV=1	19	5	1132.4	1210.3	1273.78	1278.98	1134.7	1056.1	1211.34	1416.99	1.0296	0.748588	0.0420864	0.125757	1149	1171.3	1149	1245.82	0.938128	0.244874	-0.0921429	0.611057	1265.7	1285.4	1378.28	1394.79	1.0863	0.00611471	0.119423	2.21362	1081.9	1068.8	1272.24	1285.05	1.00177	0.774606	0.00255554	0.110919
P10301	RRAS	Ras-related protein R-Ras OS=Homo sapiens OX=9606 GN=RRAS PE=1 SV=1	24	3	1132.4	1152.7	1273.78	1218.12	1211.1	1012.2	1292.91	1358.08	1.06384	0.204577	0.0892875	0.689142	1297.3	1266.8	1297.3	1347.4	1.06132	0.178119	0.0858585	0.74929	1180.8	1167.7	1285.83	1267.07	1.02448	0.408094	0.0348943	0.38924	1011.2	1016.4	1189.1	1222.05	0.967597	0.338261	-0.0475223	0.470749
Q9NY27	PPP4R2	Serine/threonine-protein phosphatase 4 regulatory subunit 2 OS=Homo sapiens OX=9606 GN=PPP4R2 PE=1 SV=3	21	9	1133	1228.2	1274.46	1297.9	1178.7	1030.2	1258.32	1382.24	1.02651	0.642852	0.0377499	0.191889	1277.4	1212.5	1277.4	1289.64	0.997934	0.859353	-0.0029831	0.0658282	1183.4	1238.2	1288.66	1343.57	1.02328	0.421541	0.033197	0.37516	1119.5	1053.1	1316.45	1266.18	1.00399	0.870152	0.00575033	0.0604048
Q8IVD9	NUDCD3	NudC domain-containing protein 3 OS=Homo sapiens OX=9606 GN=NUDCD3 PE=1 SV=3	30	9	1133.4	1237.2	1274.91	1307.41	1362.3	929.4	1454.32	1246.99	1.04608	0.62786	0.0649932	0.202137	1249	1100.3	1249	1170.3	0.936874	0.195649	-0.0940738	0.708522	1105.3	1106.8	1203.61	1200.99	0.931181	0.0320629	-0.102866	1.494	1130.2	1075.2	1329.03	1292.75	1.01528	0.502923	0.0218826	0.298498
Q6UN15	FIP1L1	Pre-mRNA 3'-end-processing factor FIP1 OS=Homo sapiens OX=9606 GN=FIP1L1 PE=1 SV=1	19	7	1134.2	1313.7	1275.81	1388.25	1429.5	1073.7	1526.06	1440.6	1.11359	0.165415	0.155213	0.781424	1263.8	1318.2	1263.8	1402.07	1.00068	0.992821	0.000979601	0.00312921	1257.5	1282	1369.35	1391.1	1.03618	0.488582	0.051279	0.311063	1118.9	1024.4	1315.75	1231.67	0.956217	0.493492	-0.0645904	0.30672
Q12972	PPP1R8	Nuclear inhibitor of protein phosphatase 1 OS=Homo sapiens OX=9606 GN=PPP1R8 PE=1 SV=2	20	8	1136.6	1122.5	1278.51	1186.2	1365.4	1041.4	1457.63	1397.26	1.15831	0.0714414	0.21202	1.14605	1203.1	1149.5	1203.1	1222.63	0.984188	0.719628	-0.0229946	0.142892	1155.3	1112.5	1258.06	1207.17	1.00021	0.996447	0.000310016	0.00154601	1038.6	1106.8	1221.32	1330.74	1.03544	0.603822	0.0502473	0.219091
P49903	SEPHS1	Selenide, water dikinase 1 OS=Homo sapiens OX=9606 GN=SEPHS1 PE=1 SV=2	26	8	1138	1197.4	1280.08	1265.35	1318.7	1137.2	1407.77	1525.8	1.15249	0.082456	0.204748	1.08378	1265.7	1232.9	1265.7	1311.34	1.01242	0.577577	0.0178045	0.23839	1326.5	1391.2	1444.49	1509.59	1.16054	0.0256559	0.214799	1.59081	1082.1	1105.4	1272.47	1329.06	1.02204	0.438592	0.0314506	0.357939
Q96GK7	FAHD2A	Fumarylacetoacetate hydrolase domain-containing protein 2A OS=Homo sapiens OX=9606 GN=FAHD2A PE=1 SV=1	13	1	1139.5	1157.5	1281.77	1223.19	991.3	807.9	1058.26	1083.97	0.855197	0.0297271	-0.225671	1.52685	1166.1	1221.2	1166.1	1298.9	0.984048	0.808913	-0.0231995	0.0920984	1186.1	1195.8	1291.6	1297.56	1.03362	0.288944	0.0477021	0.539186	1065.9	1134.9	1253.42	1364.53	1.04511	0.463267	0.063653	0.334169
Q9H553	ALG2	Alpha-1,3/1,6-mannosyltransferase ALG2 OS=Homo sapiens OX=9606 GN=ALG2 PE=1 SV=1	24	8	1139.5	1203.1	1281.77	1271.38	1800.4	1509	1922.01	2024.65	1.5458	0.0054359	0.628358	2.26473	1556.1	1552.5	1556.1	1651.27	1.25625	0.0207507	0.329118	1.68297	1462.8	1384.6	1592.91	1502.43	1.21237	0.0270763	0.277825	1.56741	1342.8	1330.1	1579.04	1599.22	1.24484	0.00131663	0.315963	2.88054
P32322	PYCR1	Pyrroline-5-carboxylate reductase 1, mitochondrial OS=Homo sapiens OX=9606 GN=PYCR1 PE=1 SV=2	23	5	1140.3	1301.9	1282.67	1375.78	758.3	566.9	809.52	760.619	0.590622	0.00921063	-0.759693	2.03571	1385.9	1431.5	1385.9	1522.58	1.09405	0.26971	0.129678	0.569103	1342.6	1247.1	1462.02	1353.23	1.05898	0.387792	0.0826785	0.411401	1192.4	1182.8	1402.18	1422.12	1.06239	0.223704	0.0873067	0.650327
O95299	NDUFA10	NADH dehydrogenase [ubiquinone] 1 alpha subcomplex subunit 10, mitochondrial OS=Homo sapiens OX=9606 GN=NDUFA10 PE=1 SV=1	19	7	1140.5	1209.5	1282.89	1278.14	720.7	625	769.381	838.572	0.627854	0.00525366	-0.671499	2.27954	1287.6	1322.4	1287.6	1406.53	1.05197	0.379755	0.0730972	0.420497	1293	1211.9	1408.01	1315.03	1.06326	0.223947	0.0884954	0.649854	1094.6	1082.5	1287.17	1301.53	1.0108	0.208807	0.0155015	0.680256
O95479	H6PD	GDH/6PGL endoplasmic bifunctional protein OS=Homo sapiens OX=9606 GN=H6PD PE=1 SV=2	30	15	1140.8	1174.4	1283.23	1241.05	1177.6	1004.5	1257.14	1347.75	1.03194	0.504558	0.0453562	0.297089	1264.3	1280.2	1264.3	1361.65	1.04028	0.439031	0.0569693	0.357505	1234.7	1165.7	1344.52	1264.9	1.03373	0.444413	0.0478627	0.352213	1091.4	1040.2	1283.41	1250.67	1.00388	0.871318	0.00558958	0.0598233
Q99805	TM9SF2	Transmembrane 9 superfamily member 2 OS=Homo sapiens OX=9606 GN=TM9SF2 PE=1 SV=1	32	6	1142.1	1129	1284.69	1193.07	1332.5	1091.7	1422.51	1464.75	1.16527	0.055682	0.220662	1.25429	1440.5	1259.9	1440.5	1340.06	1.12221	0.155806	0.166337	0.807415	1228	1214.9	1337.23	1318.29	1.07174	0.19783	0.0999551	0.703708	1170.8	1194.7	1376.78	1436.43	1.13538	0.091829	0.183177	1.03702
Q14562	DHX8	ATP-dependent RNA helicase DHX8 OS=Homo sapiens OX=9606 GN=DHX8 PE=1 SV=1	30	14	1142.4	1227	1285.03	1296.63	1200.1	923.2	1281.16	1238.67	0.976052	0.295543	-0.0349705	0.529379	1341.7	1250.7	1341.7	1330.27	1.03498	0.0310119	0.0496056	1.50847	1184	1145.2	1289.31	1242.66	0.980753	0.409974	-0.0280382	0.387244	1015.3	1032.8	1193.92	1241.77	0.943458	0.0974304	-0.0839691	1.01131
Q96T88	UHRF1	E3 ubiquitin-protein ligase UHRF1 OS=Homo sapiens OX=9606 GN=UHRF1 PE=1 SV=1	22	10	1144.5	1158.2	1287.39	1223.93	876.9	624.2	936.132	837.499	0.706255	0.0243585	-0.50174	1.61335	1039.3	964.8	1039.3	1026.18	0.822469	0.0204818	-0.281966	1.68863	827.7	816.5	901.323	885.984	0.711701	0.00803452	-0.490658	2.09504	777.8	786.5	914.637	945.635	0.740755	0.0115656	-0.432931	1.93683
Q9C0I1	MTMR12	Myotubularin-related protein 12 OS=Homo sapiens OX=9606 GN=MTMR12 PE=1 SV=2	20	9	1144.8	1162.6	1287.73	1228.58	1330.6	1064.7	1420.48	1428.52	1.13222	0.0307203	0.179149	1.51257	1254	1148.8	1254	1221.89	0.983938	0.60916	-0.0233605	0.215268	1195.5	1237.9	1301.84	1343.25	1.05118	0.216441	0.0720059	0.664661	1092.6	1094.4	1284.82	1315.83	1.03352	0.33393	0.0475665	0.476344
Q92769	HDAC2	Histone deacetylase 2 OS=Homo sapiens OX=9606 GN=HDAC2 PE=1 SV=2	37	8	1145.2	1225.8	1288.18	1295.36	1197.7	870.3	1278.6	1167.7	0.946877	0.342253	-0.0787518	0.465652	1205	1203.8	1205	1280.39	0.962008	0.324349	-0.0558792	0.488988	1088.9	1051.4	1185.76	1140.87	0.900558	0.0299039	-0.151109	1.52427	1014.9	1011.7	1193.45	1216.4	0.93277	0.0186371	-0.100407	1.72962
Q10570	CPSF1	Cleavage and polyadenylation specificity factor subunit 1 OS=Homo sapiens OX=9606 GN=CPSF1 PE=1 SV=2	33	16	1145.3	1198.2	1288.29	1266.2	1181.1	931.3	1260.88	1249.54	0.982748	0.217962	-0.0251063	0.661619	1220.4	1187	1220.4	1262.52	0.971983	0.271316	-0.0409969	0.566525	1145.3	1086.5	1247.17	1178.96	0.949753	0.215316	-0.0743752	0.666924	1025.7	968.4	1206.15	1164.34	0.92797	0.0601527	-0.10785	1.22075
Q13637	RAB32	Ras-related protein Rab-32 OS=Homo sapiens OX=9606 GN=RAB32 PE=1 SV=3	15	7	1145.8	1188.8	1288.85	1256.26	1574.6	1226.7	1680.96	1645.88	1.30715	0.00373038	0.386421	2.42825	1374.2	1272.7	1374.2	1353.67	1.07181	0.0416611	0.100044	1.38027	1162.7	1181.7	1266.12	1282.26	1.00128	0.936633	0.00184998	0.0284306	1090.5	1124.3	1282.35	1351.78	1.03497	0.365631	0.0495959	0.436957
Q96J01	THOC3	THO complex subunit 3 OS=Homo sapiens OX=9606 GN=THOC3 PE=1 SV=1	18	7	1146.1	1277.2	1289.19	1349.68	1073.4	780.1	1145.9	1046.67	0.830877	0.0616082	-0.267294	1.21036	1228.8	1081.7	1228.8	1150.52	0.901643	0.119736	-0.149372	0.921774	1058.1	1045.5	1152.22	1134.47	0.86654	0.0305766	-0.206661	1.51461	993.2	1017.1	1167.93	1222.89	0.906003	0.0935763	-0.142413	1.02883
O00178	GTPBP1	GTP-binding protein 1 OS=Homo sapiens OX=9606 GN=GTPBP1 PE=1 SV=3	16	8	1146.9	1158.2	1290.09	1223.93	1453.4	1152.8	1551.57	1546.73	1.23241	0.0126477	0.301483	1.89799	1215.7	1160.1	1215.7	1233.91	0.97438	0.447016	-0.0374442	0.349677	1185.6	1245.6	1291.06	1351.6	1.05117	0.287907	0.0719946	0.540747	1052.3	1069.3	1237.43	1285.66	1.00361	0.921941	0.0051932	0.0352967
P46926	GNPDA1	Glucosamine-6-phosphate isomerase 1 OS=Homo sapiens OX=9606 GN=GNPDA1 PE=1 SV=1	21	7	1146.9	1280	1290.09	1352.64	2113.3	1446	2256.05	1940.12	1.58781	0.0403949	0.667043	1.39367	1409.2	1264.9	1409.2	1345.38	1.04232	0.337265	0.0598009	0.472029	1251.5	1357.9	1362.82	1473.46	1.07324	0.267242	0.101969	0.573096	1253.7	1153.1	1474.26	1386.41	1.08247	0.180686	0.114325	0.743076
O00115	DNASE2	Deoxyribonuclease-2-alpha OS=Homo sapiens OX=9606 GN=DNASE2 PE=1 SV=2	14	5	1147.5	1267.6	1290.77	1339.54	1034.7	858.2	1104.59	1151.46	0.857716	0.0311477	-0.221429	1.50657	1328.2	1345.5	1328.2	1431.1	1.04904	0.374813	0.069076	0.426185	1268	1198.2	1380.79	1300.17	1.01926	0.644681	0.027518	0.190655	1203.3	1164.2	1414.99	1399.76	1.07012	0.0688999	0.0977789	1.16178
P28702	RXRB	Retinoic acid receptor RXR-beta OS=Homo sapiens OX=9606 GN=RXRB PE=1 SV=2	13	7	1148.1	1219.7	1291.44	1288.92	1025.6	834.1	1094.88	1119.13	0.858021	0.00439943	-0.220916	2.3566	1290.2	1244.5	1290.2	1323.68	1.01299	0.42326	0.0186203	0.373392	1169.6	1212.7	1273.63	1315.9	1.00356	0.848517	0.00512174	0.0713395	1133.4	1110.3	1332.8	1334.95	1.03387	0.00143814	0.0480508	2.8422
P07203	GPX1	Glutathione peroxidase 1 OS=Homo sapiens OX=9606 GN=GPX1 PE=1 SV=4	23	10	1148.5	1205.8	1291.89	1274.23	1501.6	1031.6	1603.03	1384.11	1.16407	0.195282	0.219177	0.709338	1976	1782.2	1976	1895.59	1.50873	0.00395362	0.593337	2.403	1870.1	1852.9	2036.44	2010.58	1.5771	0.000446879	0.657273	3.34981	1029.2	1031.9	1210.27	1240.69	0.95512	0.0819905	-0.0662455	1.08624
Q9C0E8	LNPK	Endoplasmic reticulum junction formation protein lunapark OS=Homo sapiens OX=9606 GN=LNPK PE=1 SV=2	21	9	1157.1	1202.2	1301.56	1270.42	1286.4	953.2	1373.29	1278.92	1.03119	0.504232	0.0443135	0.29737	1226	1159.1	1226	1232.84	0.956009	0.0710496	-0.0649038	1.14844	1182.2	1052.9	1287.35	1142.5	0.944739	0.438637	-0.082013	0.357895	1020.4	1057.8	1199.92	1271.83	0.961025	0.32918	-0.0573543	0.482566
Q969S3	ZNF622	Zinc finger protein 622 OS=Homo sapiens OX=9606 GN=ZNF622 PE=1 SV=1	21	10	1159.2	1296.6	1303.93	1370.18	1635.9	1401.5	1746.4	1880.41	1.35627	0.0237501	0.439645	1.62433	1374.4	1248.8	1374.4	1328.25	1.01067	0.757493	0.0153177	0.120621	1341.5	1274.5	1460.82	1382.96	1.06345	0.23886	0.0887544	0.621857	1172.4	1102.9	1378.66	1326.05	1.01144	0.752184	0.016417	0.123676
P53367-2	ARFIP1	Isoform A of Arfaptin-1 OS=Homo sapiens OX=9606 GN=ARFIP1	27	9	1159.5	1234	1304.26	1304.03	1796.9	1306.7	1918.27	1753.22	1.40762	0.0232627	0.493261	1.63334	1455.6	1212.4	1455.6	1289.54	1.05246	0.496551	0.0737714	0.304036	1319	1310.1	1436.32	1421.59	1.0957	0.0034664	0.131856	2.46012	1129.1	1235.9	1327.74	1485.96	1.07875	0.323746	0.109365	0.489796
O00186	STXBP3	Syntaxin-binding protein 3 OS=Homo sapiens OX=9606 GN=STXBP3 PE=1 SV=2	22	13	1160.1	1173.6	1304.94	1240.2	1304.4	1031.1	1392.51	1383.44	1.09069	0.0716926	0.125237	1.14453	1289.7	1268.5	1289.7	1349.2	1.03684	0.397948	0.0521941	0.400174	1172.4	1115	1276.68	1209.89	0.976987	0.59326	-0.0335882	0.226755	1064.4	1071.2	1251.66	1287.94	0.997822	0.947259	-0.00314539	0.0235312
Q92947	GCDH	Glutaryl-CoA dehydrogenase, mitochondrial OS=Homo sapiens OX=9606 GN=GCDH PE=1 SV=1	19	7	1161	1227.8	1305.95	1297.48	1029.7	776.3	1099.25	1041.57	0.82231	0.0155129	-0.282245	1.80931	1236.3	1177.5	1236.3	1252.42	0.955938	0.0242789	-0.0650117	1.61477	1138.2	1101.9	1239.44	1195.67	0.935349	0.063543	-0.096424	1.19693	1003.8	1025.5	1180.4	1232.99	0.927004	0.0703908	-0.109352	1.15248
P82933	MRPS9	28S ribosomal protein S9, mitochondrial OS=Homo sapiens OX=9606 GN=MRPS9 PE=1 SV=2	21	10	1162.1	1539.5	1307.19	1626.87	880.7	774.5	940.188	1039.16	0.674611	0.104042	-0.567871	0.98279	1631.8	1661.7	1631.8	1767.42	1.15854	0.312318	0.212308	0.505403	1595.3	1553.5	1737.2	1685.7	1.16661	0.270184	0.222324	0.568341	1312.2	1314.6	1543.05	1580.59	1.06462	0.615523	0.0903326	0.210756
P05114	HMGN1	Non-histone chromosomal protein HMG-14 OS=Homo sapiens OX=9606 GN=HMGN1 PE=1 SV=3	14	6	1162.8	1475.4	1307.98	1559.13	1318.3	871.3	1407.35	1169.04	0.898601	0.489457	-0.154247	0.310285	1204.9	1124	1204.9	1195.51	0.837225	0.204449	-0.256313	0.689414	1131.1	1194.6	1231.71	1296.26	0.881715	0.321053	-0.181615	0.493423	1145.1	995.4	1346.56	1196.8	0.887082	0.383556	-0.17286	0.416171
Q9P291	ARMCX1	Armadillo repeat-containing X-linked protein 1 OS=Homo sapiens OX=9606 GN=ARMCX1 PE=1 SV=1	23	8	1163.2	1230.5	1308.43	1300.33	1269.3	990.7	1355.04	1329.24	1.02895	0.107855	0.04117	0.967161	1560.7	1447.4	1560.7	1539.49	1.18838	0.0021279	0.248993	2.67205	1420.4	1376.6	1546.74	1493.75	1.16549	0.0150703	0.220942	1.82188	1485	1520.2	1746.25	1827.79	1.37002	0.00712796	0.454194	2.14703
Q02040	AKAP17A	A-kinase anchor protein 17A OS=Homo sapiens OX=9606 GN=AKAP17A PE=1 SV=2	11	5	1163.4	1223.5	1308.65	1292.93	1766.1	1133.6	1885.39	1520.97	1.30934	0.158107	0.388842	0.80105	1537.7	1389.7	1537.7	1478.12	1.15922	0.021422	0.213158	1.66914	1202.4	1231.3	1309.35	1336.08	1.01686	0.292931	0.0241149	0.533235	1216.2	1238.7	1430.16	1489.33	1.1222	0.035139	0.166328	1.45421
Q92979	EMG1	Ribosomal RNA small subunit methyltransferase NEP1 OS=Homo sapiens OX=9606 GN=EMG1 PE=1 SV=4	17	7	1164.2	1246.9	1309.55	1317.66	1633.9	1251.7	1744.26	1679.43	1.30316	0.00666353	0.382019	2.1763	1323.9	1304.8	1323.9	1387.81	1.03216	0.319993	0.0456726	0.494859	1282.7	1217.4	1396.79	1321	1.03448	0.356676	0.0489041	0.447726	1067.3	1094	1255.07	1315.35	0.978383	0.449052	-0.031528	0.347704
Q9C004	SPRY4	Protein sprouty homolog 4 OS=Homo sapiens OX=9606 GN=SPRY4 PE=1 SV=2	13	6	1164.4	1247.4	1309.78	1318.19	1602.9	1444.5	1711.17	1938.11	1.38863	0.0460531	0.473665	1.33674	1238	1198.9	1238	1275.18	0.95632	0.0948388	-0.0644341	1.02301	1102.9	1088.3	1201	1180.91	0.906373	0.00774288	-0.141824	2.1111	1090.7	1080.4	1282.58	1299	0.982352	0.128417	-0.0256887	0.891379
P82932	MRPS6	28S ribosomal protein S6, mitochondrial OS=Homo sapiens OX=9606 GN=MRPS6 PE=1 SV=3	30	3	1164.5	1276.3	1309.89	1348.73	557.5	439.3	595.157	589.416	0.44556	0.000708739	-1.16631	3.14951	1258.7	1241.7	1258.7	1320.7	0.970203	0.39208	-0.043641	0.406626	1098.2	1019.5	1195.88	1106.26	0.865917	0.0675616	-0.207699	1.1703	1022	964.2	1201.8	1159.29	0.888089	0.0354735	-0.171224	1.4501
Q9Y450	HBS1L	HBS1-like protein OS=Homo sapiens OX=9606 GN=HBS1L PE=1 SV=1	34	13	1165.2	1298.8	1310.68	1372.51	1421.5	1254.4	1517.52	1683.05	1.19282	0.0995319	0.254382	1.00204	1439.4	1333.3	1439.4	1418.13	1.06498	0.116572	0.0908224	0.933407	1335.4	1333.3	1454.18	1446.76	1.08116	0.0729438	0.112578	1.13701	1171.1	1161.5	1377.13	1396.51	1.03371	0.297486	0.0478354	0.526533
P18858	LIG1	DNA ligase 1 OS=Homo sapiens OX=9606 GN=LIG1 PE=1 SV=1	35	17	1168.2	1241.8	1314.05	1312.27	1461.4	1206	1560.11	1618.11	1.21014	0.0108734	0.275176	1.96363	1295.7	1209.8	1295.7	1286.77	0.983303	0.0405115	-0.0242921	1.39242	1252.8	1326.8	1364.23	1439.71	1.06763	0.142923	0.0944146	0.844898	1084.7	1084.1	1275.53	1303.45	0.981974	0.23268	-0.0262438	0.633242
Q9BZK7	TBL1XR1	F-box-like/WD repeat-containing protein TBL1XR1 OS=Homo sapiens OX=9606 GN=TBL1XR1 PE=1 SV=1	25	11	1168.3	1272.9	1314.16	1345.14	966	764.2	1031.25	1025.34	0.773357	0.00272599	-0.370793	2.56448	1242.6	1151.5	1242.6	1224.76	0.927824	0.0329737	-0.108077	1.48183	1040.6	1061.2	1133.16	1151.51	0.859124	0.00910848	-0.219062	2.04055	1044.9	1051.8	1228.73	1264.61	0.937593	0.0727961	-0.0929657	1.13789
O75964	ATP5MG	ATP synthase subunit g, mitochondrial OS=Homo sapiens OX=9606 GN=ATP5MG PE=1 SV=3	15	3	1169.2	1254.8	1315.18	1326.01	171.3	120.9	182.871	162.213	0.130655	0.000103189	-2.93617	3.98637	1348.3	1182.5	1348.3	1257.73	0.986691	0.737084	-0.0193296	0.132483	1148	1069.4	1250.11	1160.41	0.912666	0.125262	-0.131841	0.902182	1067	1034.9	1254.72	1244.29	0.94617	0.0109948	-0.0798284	1.95881
Q9Y5A7	NUB1	NEDD8 ultimate buster 1 OS=Homo sapiens OX=9606 GN=NUB1 PE=1 SV=2	16	9	1170	1230.9	1316.08	1300.75	1356.3	1171.3	1447.91	1571.55	1.15386	0.0838719	0.206474	1.07638	1489.8	1247.3	1489.8	1326.66	1.07629	0.347331	0.106062	0.459256	1192.1	1349.7	1298.14	1464.56	1.05574	0.474812	0.0782573	0.323479	1210.3	1177	1423.23	1415.15	1.08466	0.0060576	0.117245	2.2177
Q9UET6	FTSJ1	Putative tRNA (cytidine(32)/guanosine(34)-2'-O)-methyltransferase OS=Homo sapiens OX=9606 GN=FTSJ1 PE=1 SV=2	12	5	1170.1	1161.5	1316.19	1227.41	1210.5	1121.6	1292.27	1504.87	1.09967	0.38589	0.137076	0.413536	1301.7	1222.4	1301.7	1300.17	1.02291	0.57905	0.0326769	0.237284	1216	1308.3	1324.16	1419.64	1.07871	0.264417	0.109301	0.57771	1150.6	1154.3	1353.02	1387.85	1.07756	0.174467	0.107764	0.758286
P13984	GTF2F2	General transcription factor IIF subunit 2 OS=Homo sapiens OX=9606 GN=GTF2F2 PE=1 SV=2	18	7	1173.1	1216.2	1319.56	1285.22	1336.7	1048.9	1426.99	1407.33	1.08812	0.0284627	0.121838	1.54572	1294.4	1221.5	1294.4	1299.21	0.995713	0.778	-0.00619793	0.10902	1244.8	1261.9	1355.52	1369.29	1.04608	0.083315	0.0649941	1.07928	1088.3	1086.3	1279.76	1306.09	0.992735	0.7046	-0.0105194	0.152057
Q9NZJ7	MTCH1	Mitochondrial carrier homolog 1 OS=Homo sapiens OX=9606 GN=MTCH1 PE=1 SV=1	33	7	1173.9	1344.9	1320.46	1421.22	835.4	644.9	891.828	865.272	0.640884	0.0110158	-0.641866	1.95798	1714.1	1566.4	1714.1	1666.06	1.23288	0.0292336	0.302028	1.53412	1699.4	1634.3	1850.56	1773.38	1.32179	0.0200751	0.402496	1.69734	1633	1550.1	1920.29	1863.74	1.38018	0.0120663	0.46486	1.91842
Q9NPD8	UBE2T	Ubiquitin-conjugating enzyme E2 T OS=Homo sapiens OX=9606 GN=UBE2T PE=1 SV=1	9	4	1174.1	1166.8	1320.69	1233.02	538.4	468.4	574.767	628.46	0.47117	0.00574531	-1.08568	2.24069	1014.2	924.5	1014.2	983.319	0.782205	0.0268121	-0.354381	1.57167	870.6	915	948.038	992.867	0.760036	0.024861	-0.395861	1.60448	933.2	926.9	1097.38	1114.44	0.866122	0.0619747	-0.207357	1.20779
Q9BV86	NTMT1	N-terminal Xaa-Pro-Lys N-methyltransferase 1 OS=Homo sapiens OX=9606 GN=NTMT1 PE=1 SV=3	22	6	1174.5	1285	1321.14	1357.92	1531.2	1119.9	1634.63	1502.59	1.17101	0.0790394	0.227757	1.10216	1348.9	1243.4	1348.9	1322.51	0.997144	0.881331	-0.00412665	0.0548609	1208.2	1230.5	1315.67	1335.22	0.989483	0.568532	-0.0152538	0.245245	1067.1	1056	1254.83	1269.66	0.942307	0.0599878	-0.085731	1.22194
Q9Y296	TRAPPC4	Trafficking protein particle complex subunit 4 OS=Homo sapiens OX=9606 GN=TRAPPC4 PE=1 SV=1	13	4	1176.4	1205	1323.27	1273.38	1429.5	984.4	1526.06	1320.78	1.09635	0.35796	0.132707	0.446165	1414.9	1211	1414.9	1288.05	1.04093	0.517162	0.0578773	0.286373	1137.7	1209.5	1238.9	1312.43	0.982542	0.660672	-0.0254087	0.180014	1052	1090.3	1237.08	1310.9	0.981254	0.639665	-0.0273014	0.194047
P56181-2	NDUFV3	Isoform 2 of NADH dehydrogenase [ubiquinone] flavoprotein 3, mitochondrial OS=Homo sapiens OX=9606 GN=NDUFV3	18	7	1176.5	1363.4	1323.39	1440.77	882.9	746.4	942.537	1001.46	0.703286	0.0246993	-0.507817	1.60732	1305.5	1194.8	1305.5	1270.82	0.932043	0.264631	-0.101531	0.57736	1262.1	1186.3	1374.36	1287.25	0.962903	0.555626	-0.054538	0.255217	1186.2	1057.7	1394.89	1271.71	0.964704	0.624259	-0.0518424	0.204635
Q86Y82	STX12	Syntaxin-12 OS=Homo sapiens OX=9606 GN=STX12 PE=1 SV=1	17	7	1177	1278.3	1323.95	1350.84	1598	1075.6	1705.94	1443.15	1.17732	0.214423	0.235508	0.668729	1528.6	1268.7	1528.6	1349.42	1.07598	0.378605	0.105649	0.421814	1294.9	1290.8	1410.08	1400.65	1.05082	0.0412557	0.0715165	1.38452	1201.9	1210.6	1413.35	1455.54	1.07257	0.0604915	0.101067	1.21831
Q2NL82	TSR1	Pre-rRNA-processing protein TSR1 homolog OS=Homo sapiens OX=9606 GN=TSR1 PE=1 SV=1	41	16	1177.4	1266.7	1324.4	1338.58	1452.9	1257	1551.04	1686.54	1.21577	0.0518828	0.28187	1.28498	1257.5	1262.5	1257.5	1342.82	0.97647	0.544077	-0.0343527	0.264339	1230.4	1340	1339.84	1454.03	1.04915	0.373246	0.0692247	0.428005	1140.2	1122.9	1340.79	1350.1	1.01048	0.2417	0.0150417	0.616723
Q8WVK2	SNRNP27	U4/U6.U5 small nuclear ribonucleoprotein 27 kDa protein OS=Homo sapiens OX=9606 GN=SNRNP27 PE=1 SV=1	10	4	1178.5	1329.5	1325.64	1404.95	1211.6	1026.5	1293.44	1377.27	0.978073	0.655584	-0.0319864	0.183372	1274.6	1272.3	1274.6	1353.25	0.962375	0.454772	-0.0553289	0.342206	1262.6	1233.3	1374.91	1338.25	0.993619	0.860364	-0.00923564	0.0653177	1107.7	1019.1	1302.58	1225.3	0.925763	0.208644	-0.111286	0.680594
Q9HAS0	C17orf75	Protein Njmu-R1 OS=Homo sapiens OX=9606 GN=C17orf75 PE=1 SV=2	14	7	1179.4	1214.1	1326.65	1283	1419.3	1321.8	1515.17	1773.48	1.26019	0.122171	0.333639	0.913033	1341.1	1277	1341.1	1358.25	1.03437	0.195921	0.0487543	0.70792	1344.4	1383.3	1463.98	1501.02	1.13617	0.0249825	0.184177	1.60236	1172.7	1162.2	1379.01	1397.35	1.06388	0.0720451	0.0893407	1.1424
Q9UPU5	USP24	Ubiquitin carboxyl-terminal hydrolase 24 OS=Homo sapiens OX=9606 GN=USP24 PE=1 SV=3	23	17	1179.6	1238.5	1326.87	1308.78	1412.6	1136.8	1508.02	1525.26	1.15086	0.00392771	0.202715	2.40586	1299.2	1189.1	1299.2	1264.75	0.972794	0.206661	-0.0397932	0.684741	1206.1	1262	1313.38	1369.4	1.01788	0.507414	0.0255641	0.294638	1123.6	1124.6	1321.27	1352.14	1.01433	0.40195	0.0205217	0.395828
Q96CS3	FAF2	FAS-associated factor 2 OS=Homo sapiens OX=9606 GN=FAF2 PE=1 SV=2	39	12	1181	1197.5	1328.45	1265.46	1364.1	1058.6	1456.24	1420.34	1.10898	0.0599331	0.149229	1.22233	1322.5	1248.1	1322.5	1327.51	1.02163	0.468307	0.0308699	0.329469	1209.7	1140.4	1317.3	1237.45	0.984904	0.737326	-0.0219445	0.132341	1072.1	1110.6	1260.71	1335.31	1.00082	0.984663	0.00117751	0.00671244
P01903	HLA-DRA	HLA class II histocompatibility antigen, DR alpha chain OS=Homo sapiens OX=9606 GN=HLA-DRA PE=1 SV=1	16	5	1181.7	1154.6	1329.24	1220.12	1307.2	1188.4	1395.5	1594.49	1.17284	0.191695	0.230007	0.717388	1403.6	1517.8	1403.6	1614.37	1.18381	0.187024	0.243442	0.728102	1349.9	1327	1469.97	1439.93	1.14142	0.0860107	0.190835	1.06545	1302.9	1256.2	1532.12	1510.37	1.19343	0.0473194	0.255117	1.32496
Q9BUL8	PDCD10	Programmed cell death protein 10 OS=Homo sapiens OX=9606 GN=PDCD10 PE=1 SV=1	31	10	1183	1263.1	1330.7	1334.78	1420.6	1091.1	1516.56	1463.95	1.11819	0.0269302	0.161161	1.56976	1333.5	1245.1	1333.5	1324.32	0.997125	0.525464	-0.00415328	0.279457	1269.2	1318.4	1382.09	1430.6	1.05523	0.0941412	0.0775558	1.02622	1163.4	1117.3	1368.07	1343.37	1.01724	0.207869	0.0246657	0.68221
P62140	PPP1CB	Serine/threonine-protein phosphatase PP1-beta catalytic subunit OS=Homo sapiens OX=9606 GN=PPP1CB PE=1 SV=3	103	5	1183.2	1250.3	1330.92	1321.25	1591	1229.3	1698.47	1649.37	1.2623	0.00513402	0.336052	2.28954	1379.1	1310	1379.1	1393.35	1.04535	0.0198836	0.0639818	1.70151	1273.4	1279.2	1386.67	1388.06	1.04621	0.00629446	0.0651688	2.20104	1125.6	1139.9	1323.62	1370.54	1.01583	0.473177	0.0226609	0.324976
Q9Y3B4	SF3B6	Splicing factor 3B subunit 6 OS=Homo sapiens OX=9606 GN=SF3B6 PE=1 SV=1	18	5	1184.3	1369.2	1332.16	1446.9	1523.4	1274.5	1626.3	1710.02	1.20052	0.0592504	0.263658	1.22731	1361.9	1710.2	1361.9	1819.01	1.1446	0.483669	0.19484	0.315452	1464.2	1457.2	1594.44	1581.21	1.1427	0.075358	0.192452	1.12287	1195.1	1164.1	1405.35	1399.64	1.00933	0.842419	0.0133966	0.074472
Q68EM7	ARHGAP17	Rho GTPase-activating protein 17 OS=Homo sapiens OX=9606 GN=ARHGAP17 PE=1 SV=1	27	9	1184.4	1216.2	1332.27	1285.22	1359.3	1162.4	1451.12	1559.61	1.15023	0.0797689	0.201927	1.09817	1296.8	1189	1296.8	1264.65	0.978588	0.429089	-0.031226	0.367452	1260.1	1289.9	1372.18	1399.67	1.05897	0.105306	0.0826667	0.977546	1144.4	1080.7	1345.73	1299.36	1.01055	0.716667	0.0151339	0.144683
Q9BY42	RTF2	Protein RTF2 homolog OS=Homo sapiens OX=9606 GN=RTFDC1 PE=1 SV=3	15	6	1184.5	1323.1	1332.39	1398.19	1067	935.2	1139.07	1254.77	0.876683	0.127128	-0.189873	0.895759	1365.6	1201.1	1365.6	1277.52	0.967972	0.509773	-0.0469624	0.292623	1217.2	1235.7	1325.47	1340.86	0.976472	0.442098	-0.0343491	0.354481	1221.6	1184.5	1436.51	1424.16	1.04765	0.191432	0.0671544	0.717986
Q13564	NAE1	NEDD8-activating enzyme E1 regulatory subunit OS=Homo sapiens OX=9606 GN=NAE1 PE=1 SV=1	29	10	1185.2	1232	1333.17	1301.92	1497.2	1175.1	1598.33	1576.65	1.20489	0.00492781	0.268897	2.30735	1298.3	1197.4	1298.3	1273.58	0.976013	0.253604	-0.0350272	0.595843	1265.2	1248	1377.74	1354.21	1.03676	0.131704	0.0520759	0.880401	1123.2	1113.6	1320.8	1338.92	1.00935	0.565717	0.0134236	0.247401
P50452	SERPINB8	Serpin B8 OS=Homo sapiens OX=9606 GN=SERPINB8 PE=1 SV=2	18	7	1185.6	1275.1	1333.62	1347.46	1673.9	1142.4	1786.97	1532.78	1.23821	0.128871	0.308255	0.889844	1313.8	1136.5	1313.8	1208.81	0.940891	0.273202	-0.0879012	0.563516	1147	1159.2	1249.02	1257.85	0.935022	0.00875929	-0.0969281	2.05753	1152.7	1124.4	1355.49	1351.9	1.00981	0.207058	0.0140894	0.683908
Q8NBJ4	GOLM1	Golgi membrane protein 1 OS=Homo sapiens OX=9606 GN=GOLM1 PE=1 SV=1	17	7	1189.7	1270.2	1338.23	1342.28	1012.8	763.7	1081.21	1024.67	0.785624	0.00959184	-0.348089	2.0181	1273.9	1193.1	1273.9	1269.01	0.948663	0.00212278	-0.0760327	2.6731	1116.6	1109	1215.92	1203.38	0.902548	0.00253636	-0.147924	2.59579	1052.5	995.5	1237.66	1196.92	0.908253	0.0266136	-0.138835	1.5749
Q8TAF3	WDR48	WD repeat-containing protein 48 OS=Homo sapiens OX=9606 GN=WDR48 PE=1 SV=1	16	8	1190.6	1252.9	1339.25	1324	1491.9	1127	1592.67	1512.11	1.16579	0.0327938	0.221307	1.48421	1428.3	1353.2	1428.3	1439.29	1.07673	0.0083546	0.106654	2.07807	1224.3	1321.7	1333.2	1434.18	1.0391	0.415162	0.0553319	0.381782	1133.8	1110.8	1333.27	1335.55	1.00209	0.75243	0.00301453	0.123534
Q96BJ3	AIDA	Axin interactor, dorsalization-associated protein OS=Homo sapiens OX=9606 GN=AIDA PE=1 SV=1	14	5	1193	1282.8	1341.95	1355.6	1093.3	906.3	1167.15	1216	0.88345	0.0250516	-0.17878	1.60116	1254.9	1229.7	1254.9	1307.94	0.950062	0.133071	-0.0739057	0.875915	1164.9	1175.6	1268.52	1275.64	0.943139	0.00993106	-0.0844577	2.003	1136.6	1061.8	1336.56	1276.64	0.968732	0.303569	-0.0458308	0.517742
Q08379	GOLGA2	Golgin subfamily A member 2 OS=Homo sapiens OX=9606 GN=GOLGA2 PE=1 SV=3	35	16	1194.8	1269.6	1343.97	1341.65	1398.2	1194	1492.64	1602.01	1.1523	0.0646621	0.204522	1.18935	1518.2	1482.4	1518.2	1576.71	1.1524	0.0198626	0.204644	1.70196	1473.7	1324.4	1604.78	1437.11	1.13266	0.167562	0.179712	0.775825	1319	1281.4	1551.05	1540.67	1.15121	0.000685215	0.203154	3.16417
Q14517	FAT1	Protocadherin Fat 1 OS=Homo sapiens OX=9606 GN=FAT1 PE=1 SV=2	23	15	1199.1	1227.6	1348.81	1297.27	735.3	680	784.967	912.367	0.641454	0.0203452	-0.640583	1.69154	1277.2	1242.7	1277.2	1321.76	0.982196	0.560776	-0.0259171	0.25121	1050.8	988.2	1144.27	1072.3	0.83768	0.0399504	-0.255529	1.39848	1046.2	981.6	1230.26	1180.21	0.91096	0.0817383	-0.134541	1.08757
Q9UMX0	UBQLN1	Ubiquilin-1 OS=Homo sapiens OX=9606 GN=UBQLN1 PE=1 SV=2	60	7	1204.8	1602.1	1355.22	1693.02	1799.9	1445.6	1921.48	1939.58	1.26665	0.138193	0.341022	0.859515	1664.7	1512.8	1664.7	1609.05	1.07398	0.577778	0.102967	0.238239	1512.8	1521.6	1647.36	1651.09	1.08208	0.536048	0.113812	0.270796	1473.9	1362.8	1733.2	1638.54	1.10613	0.453798	0.145518	0.343137
Q9UEE9	CFDP1	Craniofacial development protein 1 OS=Homo sapiens OX=9606 GN=CFDP1 PE=1 SV=1	15	7	1205	1374.6	1355.44	1452.61	1210.9	1044	1292.69	1400.75	0.959185	0.51294	-0.0601184	0.289933	1279.8	1283.3	1279.8	1364.95	0.941844	0.333583	-0.0864406	0.476796	1201.5	1230.6	1308.37	1335.32	0.941469	0.244665	-0.0870138	0.611428	1226.1	1072.7	1441.81	1289.74	0.972755	0.712844	-0.039851	0.147005
Q9BXF6	RAB11FIP5	Rab11 family-interacting protein 5 OS=Homo sapiens OX=9606 GN=RAB11FIP5 PE=1 SV=1	31	14	1207.1	1307.7	1357.81	1381.91	1469.2	1135.2	1568.44	1523.12	1.12842	0.0206317	0.174305	1.68546	1465.8	1289.4	1465.8	1371.43	1.03559	0.422173	0.0504578	0.374509	1239.5	1221.4	1349.75	1325.34	0.976412	0.200276	-0.0344386	0.698372	1208.3	1171.2	1420.87	1408.17	1.0326	0.08178	0.0462884	1.08735
Q96C01	FAM136A	Protein FAM136A OS=Homo sapiens OX=9606 GN=FAM136A PE=1 SV=1	7	4	1207.9	951	1358.71	1004.97	1141.4	630.9	1218.5	846.488	0.873633	0.619514	-0.1949	0.207949	843.6	1024.4	843.6	1089.57	0.817868	0.422964	-0.29006	0.373697	948.8	1007.4	1033.19	1093.13	0.899584	0.576281	-0.152671	0.239366	1004.6	992.3	1181.34	1193.08	1.00454	0.978554	0.00653865	0.00941529
Q6IAA8	LAMTOR1	Ragulator complex protein LAMTOR1 OS=Homo sapiens OX=9606 GN=LAMTOR1 PE=1 SV=2	12	6	1209.5	1298.4	1360.51	1372.08	1208.7	1031.2	1290.34	1383.58	0.97853	0.596057	-0.0313125	0.224713	1343.1	1327.2	1343.1	1411.64	1.00811	0.780194	0.0116467	0.107797	1291.6	1234	1406.49	1339.01	1.00472	0.86783	0.00679947	0.0615653	1198.4	1245.2	1409.23	1497.15	1.0636	0.189074	0.0889531	0.723369
O00139-2	KIF2A	Isoform 2 of Kinesin-like protein KIF2A OS=Homo sapiens OX=9606 GN=KIF2A	17	9	1211.2	1234.4	1362.42	1304.45	1277.4	1128.7	1363.68	1514.39	1.0792	0.321	0.109958	0.493495	1363.9	1268.7	1363.9	1349.42	1.01742	0.518295	0.0249101	0.285423	1297.5	1347.5	1412.91	1462.17	1.07807	0.111584	0.108456	0.952399	1086.7	1142.5	1277.88	1373.67	0.994254	0.90367	-0.00831349	0.0439899
Q9BT09	CNPY3	Protein canopy homolog 3 OS=Homo sapiens OX=9606 GN=CNPY3 PE=1 SV=1	19	6	1212.5	1460	1363.88	1542.85	1287.2	1103.3	1374.15	1480.31	0.982016	0.825108	-0.0261816	0.0834895	1402	1399.8	1402	1488.86	0.994538	0.943655	-0.00790188	0.0251866	1256.1	1337	1367.83	1450.78	0.969681	0.698768	-0.0444174	0.155667	1298.1	1141.1	1526.47	1371.98	0.997151	0.975242	-0.00411579	0.0108876
Q8IY67-2	RAVER1	Isoform 2 of Ribonucleoprotein PTB-binding 1 OS=Homo sapiens OX=9606 GN=RAVER1	37	16	1213	1318.3	1364.44	1393.11	1028.7	968.2	1098.19	1299.05	0.869333	0.217741	-0.20202	0.662059	1364.1	1325.4	1364.1	1409.72	1.0059	0.791222	0.00848624	0.101702	1328.6	1404.2	1446.78	1523.7	1.07721	0.122027	0.107303	0.913543	1202.6	1176.1	1414.17	1414.06	1.02563	0.132587	0.0365117	0.877498
Q9H832	UBE2Z	Ubiquitin-conjugating enzyme E2 Z OS=Homo sapiens OX=9606 GN=UBE2Z PE=1 SV=2	23	8	1213.5	1312.2	1365.01	1386.67	1320.1	1166.6	1409.27	1565.25	1.08098	0.292673	0.112345	0.533617	1304.2	1281.4	1304.2	1362.93	0.969274	0.309306	-0.0450232	0.509612	1347.5	1397.8	1467.36	1516.75	1.08447	0.0498521	0.116992	1.30232	1187.1	1182.1	1395.94	1421.28	1.02382	0.188127	0.0339646	0.725549
P02795	MT2A	Metallothionein-2 OS=Homo sapiens OX=9606 GN=MT2A PE=1 SV=1	45	1	1214	1588.2	1365.57	1678.33	1730	1158.4	1846.86	1554.24	1.11735	0.492027	0.160081	0.308011	1775.7	1382.2	1775.7	1470.14	1.06634	0.689563	0.0926712	0.161426	1423.2	1469.3	1549.79	1594.34	1.03293	0.781098	0.0467404	0.107295	1536.5	1197.5	1806.81	1439.79	1.0666	0.715068	0.093013	0.145652
Q15942	ZYX	Zyxin OS=Homo sapiens OX=9606 GN=ZYX PE=1 SV=1	30	8	1214.5	1391.8	1366.13	1470.78	1495.6	1134.7	1596.62	1522.44	1.09946	0.158856	0.136792	0.798997	1291	1231.9	1291	1310.28	0.916938	0.157214	-0.125103	0.803509	1235.5	1293.3	1345.4	1403.36	0.968924	0.537898	-0.0455441	0.2693	1256.6	1185.3	1477.67	1425.13	1.02322	0.63036	0.0331208	0.200411
Q9Y3Y2	CHTOP	Chromatin target of PRMT1 protein OS=Homo sapiens OX=9606 GN=CHTOP PE=1 SV=2	25	5	1215.2	1381.6	1366.92	1460.01	1436.4	1057.1	1533.42	1418.33	1.04416	0.487853	0.0623384	0.311711	1361.5	1285.2	1361.5	1366.97	0.965172	0.401742	-0.0511421	0.396053	1228.5	1168	1337.77	1267.4	0.921557	0.197779	-0.117855	0.703819	1166.3	1098.3	1371.48	1320.52	0.952275	0.331468	-0.0705503	0.479558
Q9BWU0	SLC4A1AP	Kanadaptin OS=Homo sapiens OX=9606 GN=SLC4A1AP PE=1 SV=1	26	14	1215.8	1286.7	1367.59	1359.72	1293.9	956.7	1381.3	1283.62	0.977122	0.589466	-0.0333892	0.229541	1325.4	1171.7	1325.4	1246.25	0.942923	0.189486	-0.084788	0.722422	1135.3	1150.2	1236.28	1248.08	0.910921	0.00339172	-0.134603	2.46958	1098.6	1094.8	1291.87	1316.31	0.956322	0.0434552	-0.0644317	1.36196
P32456	GBP2	Guanylate-binding protein 2 OS=Homo sapiens OX=9606 GN=GBP2 PE=1 SV=3	26	5	1216.9	1186.3	1368.83	1253.62	984.3	966	1050.79	1296.1	0.894919	0.41624	-0.160171	0.380656	1257.3	1201.1	1257.3	1277.52	0.966582	0.531857	-0.0490353	0.274205	1207.6	1263.7	1315.01	1371.24	1.02433	0.668035	0.0346797	0.175201	1077.6	1068.8	1267.18	1285.05	0.973224	0.608174	-0.039156	0.215972
P09913	IFIT2	Interferon-induced protein with tetratricopeptide repeats 2 OS=Homo sapiens OX=9606 GN=IFIT2 PE=1 SV=1	18	9	1217.2	1240.9	1369.17	1311.32	1796.8	1507	1918.17	2021.97	1.46993	0.00878212	0.555748	2.0564	1301.6	1271.2	1301.6	1352.08	0.989997	0.760257	-0.0145034	0.11904	1321.8	1365.2	1439.37	1481.38	1.08963	0.0782822	0.123843	1.10634	1125.3	1130.4	1323.27	1359.12	1.00071	0.980251	0.00102282	0.00866264
O00629	KPNA4	Importin subunit alpha-3 OS=Homo sapiens OX=9606 GN=KPNA4 PE=1 SV=1	45	8	1217.4	1247.2	1369.39	1317.98	1393.6	1324.5	1487.73	1777.1	1.21488	0.188376	0.280815	0.724974	1454.7	1323	1454.7	1407.17	1.06493	0.130267	0.0907637	0.885167	1368.5	1385	1490.23	1502.86	1.11376	0.0287072	0.15544	1.54201	1201.9	1149.9	1413.35	1382.56	1.04039	0.211807	0.057123	0.67406
Q8N4C8	MINK1	Misshapen-like kinase 1 OS=Homo sapiens OX=9606 GN=MINK1 PE=1 SV=2	15	2	1218.3	1290.6	1370.41	1363.84	1196.9	1029.6	1277.75	1381.43	0.972545	0.545012	-0.0401635	0.263594	1344.8	1262.1	1344.8	1342.4	0.982793	0.021369	-0.0250408	1.67022	1276.2	1302.5	1389.72	1413.34	1.02517	0.106995	0.0358589	0.970637	1197.2	1156.5	1407.82	1390.5	1.02343	0.0743819	0.0334176	1.12853
Q9P265	DIP2B	Disco-interacting protein 2 homolog B OS=Homo sapiens OX=9606 GN=DIP2B PE=1 SV=3	18	8	1218.9	1263.7	1371.08	1335.41	1452.3	1136.9	1550.4	1525.4	1.13645	0.0136266	0.184534	1.86561	1404.9	1261.9	1404.9	1342.18	1.015	0.630356	0.021476	0.200414	1252.6	1274.3	1364.02	1382.74	1.01488	0.42282	0.0213053	0.373845	1118.4	1123.2	1315.16	1350.46	0.984897	0.500903	-0.021955	0.300247
O43665		Regulator of G-protein signaling 10 OS=Homo sapiens OX=9606 GN=RGS10 PE=1 SV=2	25	6	1220.4	1332.6	1372.77	1408.22	1315.5	997.1	1404.36	1337.82	0.986045	0.657951	-0.0202752	0.181807	1349.4	1234.9	1349.4	1313.47	0.957524	0.144162	-0.0626192	0.841148	1251.2	1310	1362.49	1421.48	1.00107	0.969382	0.00154593	0.0135052	1179.1	1121.1	1386.54	1347.94	0.983272	0.468429	-0.0243369	0.329356
Q6FI13	H2AC18; H2AC19	Histone H2A type 2-A OS=Homo sapiens OX=9606 GN=HIST2H2AA3 PE=1 SV=3	213	2	1221	1598.9	1373.44	1689.64	1777.7	1229.2	1897.78	1649.24	1.15799	0.35198	0.211622	0.453482	1438.4	1451.3	1438.4	1543.63	0.973542	0.830522	-0.0386855	0.0806489	1155	1358.5	1257.74	1474.11	0.891862	0.478424	-0.165108	0.320187	1033.4	1160.9	1215.2	1395.79	0.852408	0.340256	-0.230384	0.468194
P42345	MTOR	Serine/threonine-protein kinase mTOR OS=Homo sapiens OX=9606 GN=MTOR PE=1 SV=1	40	26	1222.2	1227.3	1374.79	1296.95	1570.1	1252.6	1676.15	1680.63	1.2564	0.0127086	0.329301	1.8959	1451.9	1368	1451.9	1455.04	1.08803	0.0944365	0.121719	1.02486	1348.6	1356.1	1468.56	1471.5	1.10043	0.0749363	0.138066	1.12531	1164.5	1152.5	1369.37	1385.69	1.03118	0.404785	0.0443023	0.392775
P40306	PSMB10	Proteasome subunit beta type-10 OS=Homo sapiens OX=9606 GN=PSMB10 PE=1 SV=1	12	4	1222.4	1287.5	1375.02	1360.57	1421.7	1010.5	1517.73	1355.8	1.05043	0.485487	0.0709785	0.313823	1341.5	1188.5	1341.5	1264.12	0.95249	0.240543	-0.070224	0.618807	1197.9	1331.5	1304.45	1444.81	1.005	0.931606	0.0071966	0.0307679	1154.4	1205.4	1357.49	1449.29	1.02603	0.52365	0.0370701	0.280959
Q14108	SCARB2	Lysosome membrane protein 2 OS=Homo sapiens OX=9606 GN=SCARB2 PE=1 SV=2	24	6	1222.7	1260.8	1375.35	1332.35	1083.2	946.6	1156.37	1270.07	0.896122	0.146757	-0.158232	0.833402	1454.3	1454	1454.3	1546.51	1.10825	0.102331	0.14828	0.989993	1375.5	1351.1	1497.85	1466.08	1.09463	0.0408924	0.13044	1.38836	1256.2	1214.5	1477.2	1460.23	1.08484	0.0381925	0.117487	1.41802
P15927	RPA2	Replication protein A 32 kDa subunit OS=Homo sapiens OX=9606 GN=RPA2 PE=1 SV=1	31	6	1222.8	1275.5	1375.47	1347.88	1233.4	1147.7	1316.71	1539.89	1.04893	0.613557	0.0689155	0.212145	1243.2	1234.8	1243.2	1313.36	0.938755	0.157428	-0.0911788	0.802918	1275.6	1299.8	1389.06	1410.41	1.02795	0.160792	0.0397737	0.793735	1142.6	1120.9	1343.62	1347.7	0.988235	0.369395	-0.017074	0.432509
Q13206	DDX10	Probable ATP-dependent RNA helicase DDX10 OS=Homo sapiens OX=9606 GN=DDX10 PE=1 SV=2	33	12	1224.7	1299.9	1377.6	1373.67	1323.8	1106.8	1413.22	1485.01	1.05341	0.177662	0.0750722	0.750406	1319.3	1323.8	1319.3	1408.02	0.991295	0.812686	-0.0126137	0.0900775	1210.6	1150.8	1318.28	1248.73	0.933028	0.118127	-0.100008	0.927652	1144.4	1083.9	1345.73	1303.21	0.962806	0.138796	-0.0546835	0.857622
Q9NVZ3	NECAP2	Adaptin ear-binding coat-associated protein 2 OS=Homo sapiens OX=9606 GN=NECAP2 PE=1 SV=1	18	6	1224.9	1292.7	1377.83	1366.06	1401.5	1080.6	1496.17	1449.86	1.07367	0.0515896	0.102547	1.28744	1354.6	1250.4	1354.6	1329.95	0.978375	0.161926	-0.0315404	0.790683	1251.3	1241.1	1362.6	1346.72	0.987401	0.222438	-0.0182921	0.65279	1155.3	1094.7	1358.55	1316.19	0.9748	0.256375	-0.0368215	0.591124
Q5W0V3	FHIP2A	Protein FAM160B1 OS=Homo sapiens OX=9606 GN=FAM160B1 PE=1 SV=1	20	10	1225.7	1343.4	1378.73	1419.64	1592.2	1252.9	1699.75	1681.04	1.20813	0.00591281	0.272773	2.22821	1541.6	1373.1	1541.6	1460.46	1.07279	0.154249	0.101368	0.811777	1463.9	1457.2	1594.11	1581.21	1.1347	0.0127028	0.182317	1.8961	1256.2	1193.1	1477.2	1434.5	1.0405	0.195323	0.0572792	0.709246
Q05086	UBE3A	Ubiquitin-protein ligase E3A OS=Homo sapiens OX=9606 GN=UBE3A PE=1 SV=4	23	13	1227.3	1187.8	1380.53	1255.21	1332.8	1217.7	1422.83	1633.81	1.15969	0.228447	0.213737	0.641214	1305.1	1238.5	1305.1	1317.3	0.994939	0.925295	-0.0073203	0.0337199	1285.2	1329	1399.52	1442.1	1.07811	0.260097	0.108505	0.584864	1130.8	1142.9	1329.74	1374.15	1.02586	0.659247	0.0368286	0.180952
O95298	NDUFC2	NADH dehydrogenase [ubiquinone] 1 subunit C2 OS=Homo sapiens OX=9606 GN=NDUFC2 PE=1 SV=1	9	4	1227.5	1282.2	1380.75	1354.96	1006.7	821.6	1074.7	1102.35	0.795788	0.00455015	-0.329543	2.34197	1302.3	1255.9	1302.3	1335.8	0.964318	0.147258	-0.0524187	0.831921	1173.7	1172.5	1278.1	1272.28	0.932252	0.0197472	-0.101208	1.70449	1018.6	1051.6	1197.8	1264.37	0.90001	0.0618654	-0.151987	1.20855
Q8IZL8	PELP1	Proline-, glutamic acid- and leucine-rich protein 1 OS=Homo sapiens OX=9606 GN=PELP1 PE=1 SV=2	51	16	1228.2	1254.1	1381.54	1325.27	1490	1106.6	1590.64	1484.74	1.13617	0.0915588	0.184174	1.0383	1394.7	1337.5	1394.7	1422.59	1.04082	0.220628	0.0577164	0.656339	1247.4	1174.9	1358.35	1274.88	0.97282	0.540892	-0.0397559	0.266889	1100.4	1126.1	1293.99	1353.95	0.97825	0.548319	-0.0317243	0.260967
P53680	AP2S1	AP-2 complex subunit sigma OS=Homo sapiens OX=9606 GN=AP2S1 PE=1 SV=2	17	5	1229.3	1290.6	1382.78	1363.84	1421.5	1157.2	1517.52	1552.63	1.11779	0.0148689	0.160652	1.82772	1510.2	1437.8	1510.2	1529.28	1.10662	0.00831959	0.146166	2.0799	1472.7	1276.9	1603.69	1385.56	1.08834	0.383203	0.122131	0.416571	1193.8	1161.9	1403.82	1396.99	1.01973	0.114732	0.0281891	0.940315
P36507	MAP2K2	Dual specificity mitogen-activated protein kinase kinase 2 OS=Homo sapiens OX=9606 GN=MAP2K2 PE=1 SV=1	37	5	1233	1294.7	1386.94	1368.17	1246.3	1128	1330.48	1513.46	1.03224	0.676846	0.0457781	0.16951	1320.2	1255.3	1320.2	1335.16	0.963795	0.0533164	-0.053202	1.27314	1359.2	1349.7	1480.1	1464.56	1.0688	0.0161254	0.0959882	1.79249	1194.6	1155.5	1404.76	1389.3	1.01414	0.250442	0.0202508	0.601293
Q7Z6E9	RBBP6	E3 ubiquitin-protein ligase RBBP6 OS=Homo sapiens OX=9606 GN=RBBP6 PE=1 SV=1	25	12	1236.3	1392.1	1390.65	1471.1	1344.8	1096.9	1435.64	1471.73	1.01594	0.656483	0.0228124	0.182777	1342	1318.6	1342	1402.49	0.959025	0.36418	-0.0603602	0.438684	1250	1219	1361.19	1322.74	0.937859	0.184264	-0.0925564	0.734559	1215.6	1145.5	1429.46	1377.27	0.980773	0.624031	-0.0280087	0.204794
P50748	KNTC1	Kinetochore-associated protein 1 OS=Homo sapiens OX=9606 GN=KNTC1 PE=1 SV=1	25	16	1240	1312.1	1394.81	1386.56	1697.1	1336.5	1811.73	1793.2	1.2961	0.000606132	0.374175	3.21743	1367.7	1291.7	1367.7	1373.88	0.985692	0.0610547	-0.0207906	1.21428	1333.3	1387.6	1451.89	1505.69	1.06335	0.0835978	0.0886186	1.0778	1170.8	1141.7	1376.78	1372.7	0.988533	0.074127	-0.0166395	1.13002
Q8N2G8	GHDC	GH3 domain-containing protein OS=Homo sapiens OX=9606 GN=GHDC PE=1 SV=2	26	12	1240.4	1313.8	1395.26	1388.36	1290.9	1178.9	1378.1	1581.75	1.06331	0.4783	0.088558	0.320299	1424.1	1495.8	1424.1	1590.97	1.08314	0.3001	0.115226	0.522734	1451.1	1374.8	1580.17	1491.8	1.10359	0.0829267	0.1422	1.08131	1291.6	1289.3	1518.83	1550.17	1.10252	0.0124111	0.140804	1.90619
P02787		Serotransferrin OS=Homo sapiens OX=9606 GN=TF PE=1 SV=3	7	1	1244	1517.1	1399.31	1603.19	1369.9	1234.1	1462.43	1655.81	1.03855	0.720386	0.054565	0.142435	1600	1446.5	1600	1538.53	1.0453	0.58837	0.0639204	0.230349	1197.6	1087.5	1304.12	1180.05	0.827365	0.162007	-0.273404	0.790467	1061.2	976.8	1247.89	1174.44	0.80677	0.115785	-0.309771	0.936346
Q15404	RSU1	Ras suppressor protein 1 OS=Homo sapiens OX=9606 GN=RSU1 PE=1 SV=3	33	8	1244.1	1288.6	1399.43	1361.73	1502.2	1104.6	1603.67	1482.06	1.11755	0.125542	0.160339	0.901211	1371.7	1195.4	1371.7	1271.45	0.957264	0.385425	-0.0630108	0.41406	1298.2	1287.9	1413.67	1397.5	1.01812	0.346999	0.0259011	0.459672	1161.8	1186.9	1366.19	1427.05	1.01162	0.697854	0.0166696	0.156235
Q96DV4	MRPL38	39S ribosomal protein L38, mitochondrial OS=Homo sapiens OX=9606 GN=MRPL38 PE=1 SV=2	11	6	1249.7	1329.7	1405.73	1405.16	823.8	644.2	879.445	864.333	0.620366	0.00020076	-0.688808	3.69732	1504.5	1394.7	1504.5	1483.43	1.06299	0.0138735	0.0881235	1.85781	1348.6	1227.2	1468.56	1331.64	0.996195	0.944853	-0.00549954	0.0246355	1047.7	1069.9	1232.02	1286.38	0.895944	0.0328484	-0.158519	1.48349
Q99700	ATXN2	Ataxin-2 OS=Homo sapiens OX=9606 GN=ATXN2 PE=1 SV=2	33	12	1250.8	1411.8	1406.96	1491.92	1354.1	1205.7	1445.56	1617.71	1.05671	0.482029	0.0795766	0.316927	1356.9	1276.6	1356.9	1357.82	0.936471	0.162488	-0.0946931	0.789178	1364	1374.5	1485.33	1491.47	1.02688	0.456899	0.0382637	0.340179	1142.7	1157.3	1343.73	1391.46	0.943534	0.235007	-0.0838537	0.62892
Q96B26	EXOSC8	Exosome complex component RRP43 OS=Homo sapiens OX=9606 GN=EXOSC8 PE=1 SV=1	16	7	1251	1309.1	1407.19	1383.39	1300.3	1066	1388.13	1430.27	1.00997	0.623419	0.0143118	0.20522	1285.5	1203.2	1285.5	1279.75	0.919254	0.0115998	-0.121465	1.93555	1196.4	1169.1	1302.82	1268.59	0.921461	0.0343255	-0.118006	1.46438	1086.2	1108	1277.29	1332.19	0.935103	0.0940029	-0.0968029	1.02686
Q9BVK6	TMED9	Transmembrane emp24 domain-containing protein 9 OS=Homo sapiens OX=9606 GN=TMED9 PE=1 SV=2	31	6	1252.7	1322.1	1409.1	1397.13	1919.5	1285	2049.16	1724.1	1.3446	0.0969626	0.427179	1.0134	1662.9	1369.9	1662.9	1457.06	1.1118	0.267534	0.152893	0.572622	1350.3	1272.1	1470.41	1380.36	1.01587	0.672474	0.0227155	0.172325	1318.7	1305.9	1550.7	1570.13	1.11211	0.00522178	0.153294	2.28218
O75368	SH3BGRL	SH3 domain-binding glutamic acid-rich-like protein OS=Homo sapiens OX=9606 GN=SH3BGRL PE=1 SV=1	11	4	1253	1170	1409.44	1236.4	1208.1	747.4	1289.7	1002.8	0.866457	0.40221	-0.2068	0.395547	1030.4	816	1030.4	867.916	0.717473	0.0877625	-0.479003	1.05669	963.7	962	1049.42	1043.87	0.791163	0.0857378	-0.337953	1.06683	1108.5	1545.8	1303.52	1858.57	1.19512	0.468254	0.257152	0.329518
Q13287	NMI	N-myc-interactor OS=Homo sapiens OX=9606 GN=NMI PE=1 SV=2	16	8	1255.5	1355.8	1412.25	1432.74	1507.5	1241	1609.33	1665.07	1.15093	0.018597	0.202805	1.73056	1419.5	1281.3	1419.5	1362.82	0.977971	0.407622	-0.0321361	0.389742	1340.4	1371.5	1459.63	1488.21	1.03615	0.0997613	0.0512349	1.00104	1266.9	1227.1	1489.78	1475.38	1.04224	0.0407927	0.0596892	1.38942
Q96FV9	THOC1	THO complex subunit 1 OS=Homo sapiens OX=9606 GN=THOC1 PE=1 SV=1	26	13	1255.5	1394.6	1412.25	1473.74	1412.6	1082	1508.02	1451.74	1.02556	0.469589	0.0364089	0.328282	1424.3	1328	1424.3	1412.49	0.982951	0.514313	-0.0248081	0.288773	1245	1208.6	1355.74	1311.45	0.924186	0.101945	-0.113745	0.991636	1158.9	1092.5	1362.78	1313.55	0.927352	0.116922	-0.10881	0.932105
P25490	YY1	Transcriptional repressor protein YY1 OS=Homo sapiens OX=9606 GN=YY1 PE=1 SV=2	13	6	1256.5	1332.1	1413.37	1407.7	1380.5	1038.4	1473.75	1393.24	1.01628	0.626801	0.0232918	0.20287	1294.6	1218.6	1294.6	1296.13	0.91835	0.000651251	-0.122884	3.18625	1210.6	1277.5	1318.28	1386.22	0.958677	0.229391	-0.0608828	0.639423	1165.3	1113.7	1370.31	1339.04	0.960397	0.0722609	-0.0582973	1.1411
Q92820	GGH	Gamma-glutamyl hydrolase OS=Homo sapiens OX=9606 GN=GGH PE=1 SV=2	12	6	1257.1	1367.3	1414.05	1444.89	1025.1	878.6	1094.34	1178.83	0.79511	0.0227745	-0.330774	1.64255	1447.3	1511.3	1447.3	1607.45	1.06849	0.352822	0.0955734	0.452445	1327.7	1298.2	1445.8	1408.68	0.998437	0.934659	-0.00225707	0.0293468	1148	1161.5	1349.97	1396.51	0.960661	0.181583	-0.0579004	0.740924
Q9Y2W6	TDRKH	Tudor and KH domain-containing protein OS=Homo sapiens OX=9606 GN=TDRKH PE=1 SV=2	7	3	1257.6	1388.7	1414.61	1467.51	703.6	639.1	751.126	857.491	0.558136	0.00858911	-0.84131	2.06605	1454.2	1446.7	1454.2	1538.74	1.03845	0.382147	0.054434	0.41777	1440.3	1342.1	1568.41	1456.31	1.04948	0.368934	0.0696737	0.433052	1149.8	1155.9	1352.08	1389.78	0.951334	0.163437	-0.0719759	0.78665
Q9HB07		UPF0160 protein MYG1, mitochondrial OS=Homo sapiens OX=9606 GN=C12orf10 PE=1 SV=2	26	8	1258.1	1348.5	1415.17	1425.03	1723	1245.3	1839.38	1670.84	1.23591	0.0580229	0.305569	1.2364	1494	1338.6	1494	1423.76	1.02731	0.388262	0.0388704	0.410875	1385.2	1397.8	1508.41	1516.75	1.06512	0.00483602	0.0910205	2.31551	1249	1254.7	1468.73	1508.57	1.04827	0.0790966	0.0680124	1.10184
Q9NZL4	HSPBP1	Hsp70-binding protein 1 OS=Homo sapiens OX=9606 GN=HSPBP1 PE=1 SV=2	36	12	1258.2	1378.1	1415.29	1456.31	1661.2	1252.2	1773.41	1680.1	1.20264	0.0293388	0.26621	1.53256	1498.8	1355.1	1498.8	1441.31	1.02386	0.434261	0.0340208	0.362249	1393.9	1416.5	1517.89	1537.04	1.06384	0.0559151	0.0892877	1.25247	1184.6	1211.1	1393	1456.15	0.992184	0.793767	-0.0113197	0.100307
Q9UJA5	TRMT6	tRNA (adenine(58)-N(1))-methyltransferase non-catalytic subunit TRM6 OS=Homo sapiens OX=9606 GN=TRMT6 PE=1 SV=1	23	9	1258.6	1293.1	1415.74	1366.48	1337.6	1348.1	1427.95	1808.77	1.16336	0.358182	0.218295	0.445897	1299.6	1341	1299.6	1426.32	0.979764	0.718968	-0.0294945	0.143291	1398.9	1378.4	1523.33	1495.7	1.08512	0.0524365	0.11785	1.28037	1141.7	1132.5	1342.56	1361.64	0.971958	0.277702	-0.0410346	0.556421
Q9UJW0	DCTN4	Dynactin subunit 4 OS=Homo sapiens OX=9606 GN=DCTN4 PE=1 SV=1	38	11	1259.8	1309.9	1417.09	1384.24	1439.9	1158.4	1537.16	1554.24	1.10355	0.0159051	0.142154	1.79846	1438.3	1326.5	1438.3	1410.89	1.01709	0.379494	0.024446	0.420796	1399.8	1401.2	1524.31	1520.44	1.0869	0.0179674	0.120217	1.74552	1250.2	1252.5	1470.15	1505.92	1.06238	0.0693214	0.0872992	1.15913
O75832	PSMD10	26S proteasome non-ATPase regulatory subunit 10 OS=Homo sapiens OX=9606 GN=PSMD10 PE=1 SV=1	18	6	1262.1	1133	1419.67	1197.3	1539.6	1165.8	1643.59	1564.17	1.22576	0.129447	0.293671	0.887907	1148.4	1147.5	1148.4	1220.51	0.905209	0.399831	-0.143677	0.398123	1164	1325.2	1267.54	1437.97	1.03383	0.781925	0.048003	0.106835	1175.7	1202.5	1382.54	1445.81	1.08077	0.4571	0.11206	0.339989
Q9NQ29	LUC7L	Putative RNA-binding protein Luc7-like 1 OS=Homo sapiens OX=9606 GN=LUC7L PE=1 SV=1	36	7	1262.3	1415.9	1419.9	1496.25	1481.1	1172.5	1581.14	1573.16	1.08167	0.0900885	0.113257	1.04533	1410.6	1365.6	1410.6	1452.48	0.981802	0.604279	-0.0264959	0.218762	1307.6	1356.6	1423.91	1472.05	0.993075	0.843739	-0.0100255	0.0737919	1238.5	1184.1	1456.39	1423.68	0.987627	0.706385	-0.0179613	0.150958
P46976	GYG1	Glycogenin-1 OS=Homo sapiens OX=9606 GN=GYG1 PE=1 SV=4	13	4	1262.6	1416.6	1420.24	1496.99	1413	1299.6	1508.44	1743.69	1.1148	0.308594	0.15679	0.510612	1429.2	1388.2	1429.2	1476.52	0.996055	0.910126	-0.00570208	0.0408985	1462.9	1524.8	1593.02	1654.56	1.11324	0.0783955	0.154769	1.10571	1291.5	1247.6	1518.71	1500.03	1.0348	0.327494	0.0493496	0.484797
O75494	SRSF10	Serine/arginine-rich splicing factor 10 OS=Homo sapiens OX=9606 GN=SRSF10 PE=1 SV=1	26	9	1262.6	1582.8	1420.24	1672.62	1384.7	1217.6	1478.23	1633.67	1.00616	0.954614	0.00885661	0.0201724	1637	1765.2	1637	1877.51	1.13633	0.350058	0.184381	0.45586	1561.8	1545.2	1700.72	1676.7	1.092	0.378342	0.126979	0.422115	1358	1233.2	1596.91	1482.72	0.995722	0.966245	-0.00618521	0.0149127
P21281	ATP6V1B2	V-type proton ATPase subunit B, brain isoform OS=Homo sapiens OX=9606 GN=ATP6V1B2 PE=1 SV=3	61	16	1263.1	1328.7	1420.8	1404.1	1622	1447.5	1731.56	1942.13	1.30047	0.0567157	0.379031	1.2463	1461.3	1456.5	1461.3	1549.17	1.06569	0.173697	0.091786	0.760208	1535.3	1482.3	1671.86	1608.44	1.16121	0.0201131	0.21563	1.69652	1312.1	1325.3	1542.94	1593.45	1.11026	0.0279579	0.150903	1.5535
Q9Y320	TMX2	Thioredoxin-related transmembrane protein 2 OS=Homo sapiens OX=9606 GN=TMX2 PE=1 SV=1	20	7	1265.2	1269.8	1423.16	1341.86	1444.2	1036.4	1541.75	1390.55	1.0605	0.432608	0.0847444	0.363905	1430.9	1240.4	1430.9	1319.32	0.994646	0.924393	-0.00774518	0.0341435	1246.5	1158.1	1357.37	1256.65	0.945392	0.363682	-0.0810156	0.439278	1314.3	1290	1545.52	1551.01	1.11989	0.0554408	0.163363	1.25617
Q96ER3	SAAL1	Protein SAAL1 OS=Homo sapiens OX=9606 GN=SAAL1 PE=1 SV=2	21	7	1265.7	1258.5	1423.72	1329.92	1359.9	1125.4	1451.76	1509.97	1.07557	0.20012	0.105096	0.698709	1248	1211.8	1248	1288.9	0.921288	0.168343	-0.118276	0.773804	1167.2	1234.4	1271.02	1339.45	0.948006	0.342807	-0.0770327	0.46495	1045.9	1067.5	1229.9	1283.49	0.912752	0.15617	-0.131704	0.806401
Q9BZE9	ASPSCR1	Tether containing UBX domain for GLUT4 OS=Homo sapiens OX=9606 GN=ASPSCR1 PE=1 SV=1	21	8	1266	1306.4	1424.06	1380.54	1439.3	1315	1536.52	1764.36	1.17695	0.165772	0.235055	0.78049	1373.4	1304.6	1373.4	1387.6	0.984455	0.44146	-0.0226025	0.355108	1393.9	1393	1517.89	1511.54	1.08017	0.0362035	0.111252	1.44125	1245	1194.7	1464.03	1436.43	1.03418	0.203967	0.0484867	0.69044
Q01469	FABP5	Fatty acid-binding protein 5 OS=Homo sapiens OX=9606 GN=FABP5 PE=1 SV=3	31	7	1267.6	1362.8	1425.86	1440.14	1389.2	1048.1	1483.04	1406.25	1.00813	0.793679	0.0116759	0.100355	1294.6	1153.5	1294.6	1226.89	0.879794	0.038059	-0.184762	1.41954	1212.7	1296.2	1320.57	1406.51	0.951527	0.251827	-0.0716838	0.598898	1194.1	1067.2	1404.18	1283.13	0.937651	0.280277	-0.0928774	0.552413
Q8N9N7	LRRC57	Leucine-rich repeat-containing protein 57 OS=Homo sapiens OX=9606 GN=LRRC57 PE=1 SV=1	7	4	1270.1	1292.3	1428.67	1365.64	1449.1	856.1	1546.98	1148.64	0.964683	0.829506	-0.0518726	0.0811806	1347.4	1196	1347.4	1272.09	0.937438	0.217021	-0.0932049	0.663499	1124.3	1189.9	1224.3	1291.16	0.90021	0.0935927	-0.151667	1.02876	1016.2	1121.3	1194.98	1348.18	0.910119	0.268751	-0.135873	0.57065
Q8N4H5	TOMM5	Mitochondrial import receptor subunit TOM5 homolog OS=Homo sapiens OX=9606 GN=TOMM5 PE=1 SV=1	10	3	1270.3	1095.2	1428.9	1157.35	1570.9	992.9	1677.01	1332.19	1.16354	0.436899	0.218518	0.359619	1075.7	1077.6	1075.7	1146.16	0.859105	0.323558	-0.219094	0.490048	1025.7	1035.8	1116.93	1123.95	0.86646	0.331429	-0.206795	0.47961	998	974.6	1173.58	1171.79	0.906862	0.468638	-0.141046	0.329162
P61313	RPL15	60S ribosomal protein L15 OS=Homo sapiens OX=9606 GN=RPL15 PE=1 SV=2	25	5	1272.6	1463.2	1431.48	1546.24	1918.5	1552.3	2048.09	2082.75	1.38725	0.0106344	0.472224	1.97329	1739.9	1610	1739.9	1712.43	1.15939	0.0566095	0.213363	1.24711	1508	1392	1642.13	1510.46	1.05873	0.42218	0.0823308	0.374502	1243.2	1278	1461.91	1536.58	1.00698	0.89331	0.0100306	0.0489977
P30405	PPIF	Peptidyl-prolyl cis-trans isomerase F, mitochondrial OS=Homo sapiens OX=9606 GN=PPIF PE=1 SV=1	26	4	1273.1	1341.7	1432.05	1417.84	1141.4	990	1218.5	1328.3	0.893648	0.111549	-0.162222	0.952535	1355.2	1363.4	1355.2	1450.14	0.984369	0.688242	-0.0227283	0.162259	1272	1190.1	1385.14	1291.38	0.939167	0.209047	-0.0905467	0.679756	1105.2	1126.3	1299.64	1354.19	0.931203	0.0736499	-0.102833	1.13283
Q6WKZ4	RAB11FIP1	Rab11 family-interacting protein 1 OS=Homo sapiens OX=9606 GN=RAB11FIP1 PE=1 SV=3	17	7	1275.4	1292.8	1434.63	1366.17	1221.6	976	1304.11	1309.51	0.933172	0.112397	-0.0997845	0.949245	1300.3	1240.8	1300.3	1319.74	0.935462	0.126328	-0.0962488	0.8985	1180.4	1160.2	1285.39	1258.93	0.908429	0.0730516	-0.138554	1.13637	1082.9	1095.3	1273.41	1316.92	0.924853	0.121961	-0.112704	0.913778
P55795	HNRNPH2	Heterogeneous nuclear ribonucleoprotein H2 OS=Homo sapiens OX=9606 GN=HNRNPH2 PE=1 SV=1	97	6	1275.5	1448.6	1434.75	1530.81	1576.8	1170.4	1683.31	1570.34	1.09715	0.191505	0.133758	0.717819	1575.5	1476.9	1575.5	1570.86	1.06097	0.200852	0.0853837	0.697124	1445.7	1389.6	1574.29	1507.86	1.03932	0.42332	0.0556344	0.373331	1352.2	1307.1	1590.09	1571.57	1.06613	0.182884	0.0923805	0.737825
O60678	PRMT3	Protein arginine N-methyltransferase 3 OS=Homo sapiens OX=9606 GN=PRMT3 PE=1 SV=4	19	9	1275.8	1327.5	1435.08	1402.84	1733	1446.4	1850.06	1940.66	1.33574	0.0100343	0.417637	1.99851	1358.3	1240.1	1358.3	1319	0.943402	0.0872689	-0.0840559	1.05914	1292.3	1379	1407.25	1496.35	1.02314	0.559901	0.0330098	0.251889	1174.2	1220.6	1380.77	1467.57	1.00367	0.920647	0.00528929	0.0359069
P47914	RPL29	60S ribosomal protein L29 OS=Homo sapiens OX=9606 GN=RPL29 PE=1 SV=2	26	4	1276.6	1468.9	1435.98	1552.26	1614.6	1331.8	1723.66	1786.9	1.17479	0.0586255	0.232402	1.23191	1484.5	1349.4	1484.5	1435.25	0.97708	0.641899	-0.033452	0.192533	1312.3	1393.7	1429.03	1512.3	0.984301	0.77406	-0.0228285	0.111226	1291.2	1220	1518.36	1466.85	0.998983	0.983108	-0.00146767	0.00739862
Q9P016	THYN1	Thymocyte nuclear protein 1 OS=Homo sapiens OX=9606 GN=THYN1 PE=1 SV=1	16	6	1278.6	1382.5	1438.23	1460.96	1355.7	1059	1447.27	1420.88	0.989293	0.466846	-0.0155296	0.330826	1385.4	1200.7	1385.4	1277.09	0.918357	0.165853	-0.122873	0.780278	1245.8	1279.7	1356.61	1388.6	0.94689	0.0592327	-0.0787309	1.22744	1263.1	1212	1485.31	1457.23	1.01495	0.353002	0.0214135	0.452223
Q5VW32	BROX	BRO1 domain-containing protein BROX OS=Homo sapiens OX=9606 GN=BROX PE=1 SV=1	19	8	1280.7	1423.4	1440.6	1504.18	1841.6	1364.3	1965.99	1830.5	1.28923	0.0295182	0.366512	1.52991	1609.4	1483.9	1609.4	1578.31	1.0825	0.0754022	0.114363	1.12262	1324.7	1507.5	1442.53	1635.79	1.04535	0.57899	0.063986	0.237329	1325.8	1310.7	1559.05	1575.9	1.06458	0.101709	0.090283	0.992639
Q9HCU5	PREB	Prolactin regulatory element-binding protein OS=Homo sapiens OX=9606 GN=PREB PE=1 SV=2	32	8	1280.9	1286.9	1440.82	1359.93	1382.4	1178.5	1475.78	1581.21	1.09149	0.193638	0.126297	0.713008	1506.1	1469.4	1506.1	1562.89	1.09577	0.113174	0.131948	0.946253	1367.7	1380.4	1489.35	1497.87	1.06658	0.148901	0.0929927	0.827103	1305.8	1305.9	1535.53	1570.13	1.10886	0.0741224	0.149083	1.13005
Q7Z417	NUFIP2	Nuclear fragile X mental retardation-interacting protein 2 OS=Homo sapiens OX=9606 GN=NUFIP2 PE=1 SV=1	27	10	1281.3	1402.2	1441.27	1481.77	1342.4	1021.5	1433.07	1370.56	0.959149	0.250099	-0.0601725	0.601888	1354.5	1268.5	1354.5	1349.2	0.924962	0.032976	-0.112534	1.4818	1288.5	1319.7	1403.11	1432.01	0.969919	0.219223	-0.0440639	0.659113	1245.5	1205.4	1464.62	1449.29	0.996875	0.852489	-0.00451524	0.069311
Q8NBN3	TMEM87A	Transmembrane protein 87A OS=Homo sapiens OX=9606 GN=TMEM87A PE=1 SV=3	14	5	1282.7	1313.7	1442.85	1388.25	1424.7	1219.4	1520.93	1636.09	1.11512	0.124886	0.157203	0.903486	1460.3	1417.5	1460.3	1507.68	1.04835	0.198787	0.0681221	0.701612	1406	1366.4	1531.06	1482.68	1.06451	0.129289	0.0901946	0.888438	1210.4	1237.8	1423.34	1488.25	1.02843	0.442752	0.0404465	0.35384
Q15363	TMED2	Transmembrane emp24 domain-containing protein 2 OS=Homo sapiens OX=9606 GN=TMED2 PE=1 SV=1	43	6	1284.4	1418.5	1444.76	1499	2200.1	1682.7	2348.71	2257.71	1.56481	0.00403553	0.645985	2.3941	1947.1	1928.8	1947.1	2051.51	1.35834	0.0122145	0.441842	1.91312	1822.8	1609.2	1984.94	1746.14	1.26745	0.0846352	0.341934	1.07245	1404.3	1419.4	1651.36	1706.59	1.1407	0.0332043	0.189921	1.47881
P51159	RAB27A	Ras-related protein Rab-27A OS=Homo sapiens OX=9606 GN=RAB27A PE=1 SV=3	11	3	1284.9	1341	1445.32	1417.1	1442.8	1076.8	1540.26	1444.76	1.04283	0.343404	0.0605023	0.464195	1417	1301.3	1417	1384.09	0.978574	0.292762	-0.031247	0.533485	1183.1	1172.1	1288.33	1271.85	0.894411	0.0114925	-0.16099	1.93959	1092.3	1094	1284.47	1315.35	0.908259	0.0244542	-0.138825	1.61165
Q99661	KIF2C	Kinesin-like protein KIF2C OS=Homo sapiens OX=9606 GN=KIF2C PE=1 SV=2	25	10	1285.3	1377.2	1445.77	1455.36	1954	1550.4	2085.99	2080.2	1.43606	7.83457e-05	0.522113	4.10598	1554.8	1448.8	1554.8	1540.98	1.06709	0.00738612	0.0936882	2.13158	1303.4	1389.6	1419.34	1507.86	1.00898	0.797298	0.0129039	0.0983791	1126.7	1279.8	1324.92	1538.75	0.987087	0.877181	-0.0187504	0.056911
O43633	CHMP2A	Charged multivesicular body protein 2a OS=Homo sapiens OX=9606 GN=CHMP2A PE=1 SV=1	23	6	1286.4	1406.9	1447.01	1486.74	1417.3	1108.7	1513.03	1487.56	1.02278	0.292377	0.0325028	0.534057	1440	1371.2	1440	1458.44	0.987964	0.504798	-0.0174692	0.296883	1383.7	1414.3	1506.78	1534.66	1.03671	0.15675	0.052007	0.804791	1288.6	1251.7	1515.3	1504.96	1.02949	0.169671	0.0419283	0.770393
Q9P258	RCC2	Protein RCC2 OS=Homo sapiens OX=9606 GN=RCC2 PE=1 SV=2	46	13	1288	1382.4	1448.81	1460.85	1502.1	1306.8	1603.56	1753.35	1.15371	0.096781	0.206287	1.01421	1371.4	1328.7	1371.4	1413.23	0.957032	0.102876	-0.0633614	0.987688	1352.6	1281.9	1472.91	1390.99	0.984274	0.636051	-0.0228677	0.196508	1108.3	1131.4	1303.28	1360.32	0.915434	0.0518087	-0.127472	1.2856
Q14558-2	PRPSAP1	Isoform 2 of Phosphoribosyl pyrophosphate synthase-associated protein 1 OS=Homo sapiens OX=9606 GN=PRPSAP1	32	8	1288.9	1435.3	1449.82	1516.75	1795.5	1216	1916.78	1631.53	1.1961	0.1855	0.258333	0.731656	1500.9	1270.8	1500.9	1351.65	0.961565	0.557882	-0.0565443	0.253458	1354	1425.7	1474.44	1547.03	1.0185	0.634157	0.0264505	0.197803	1251.2	1241.7	1471.32	1492.94	0.99922	0.976745	-0.00112568	0.0102187
Q9Y673	ALG5	Dolichyl-phosphate beta-glucosyltransferase OS=Homo sapiens OX=9606 GN=ALG5 PE=1 SV=1	17	6	1289.1	1358.1	1450.04	1435.17	1748.9	1311.7	1867.03	1759.93	1.25708	0.0205974	0.330082	1.68619	1614.2	1438.7	1614.2	1530.23	1.08984	0.0933181	0.124121	1.03003	1344.8	1280.5	1464.42	1389.47	0.989142	0.721551	-0.0157504	0.141733	1280.5	1295.7	1505.78	1557.86	1.06184	0.0811162	0.086567	1.09089
P14923	JUP	Junction plakoglobin OS=Homo sapiens OX=9606 GN=JUP PE=1 SV=3	39	13	1289.8	1350.1	1450.83	1426.72	946.5	762.2	1010.43	1022.66	0.706535	0.00102339	-0.501168	2.98996	1338.2	1300.1	1338.2	1382.82	0.945601	0.090885	-0.0806958	1.04151	1233.3	1196.2	1343	1298	0.917794	0.043564	-0.123758	1.36087	1195.9	1145.5	1406.29	1377.27	0.967339	0.130384	-0.0479069	0.884777
Q15005	SPCS2	Signal peptidase complex subunit 2 OS=Homo sapiens OX=9606 GN=SPCS2 PE=1 SV=3	37	7	1290	1370.2	1451.06	1447.96	1913.7	1382	2042.96	1854.25	1.34432	0.033941	0.42688	1.46928	1630.8	1480.9	1630.8	1575.12	1.10586	0.031469	0.145175	1.50212	1439.8	1343	1567.87	1457.29	1.04351	0.372312	0.0614473	0.429093	1380.6	1406.8	1623.49	1691.44	1.14347	0.0257242	0.193415	1.58966
Q9NUY8	TBC1D23	TBC1 domain family member 23 OS=Homo sapiens OX=9606 GN=TBC1D23 PE=1 SV=3	19	7	1291.4	1407.6	1452.63	1487.48	1484.6	1273.5	1584.88	1708.67	1.12021	0.110822	0.163774	0.955373	1535.2	1362.9	1535.2	1449.61	1.0152	0.676388	0.0217681	0.169804	1441.4	1525.4	1569.61	1655.21	1.09684	0.0911947	0.133348	1.04003	1318.4	1355.6	1550.34	1629.88	1.08167	0.109691	0.113258	0.959829
Q96C86	DCPS	m7GpppX diphosphatase OS=Homo sapiens OX=9606 GN=DCPS PE=1 SV=2	34	10	1292	1396.8	1453.31	1476.07	1594.8	1371.1	1702.52	1839.63	1.20918	0.0477832	0.274032	1.32073	1421	1366	1421	1452.91	0.981065	0.292652	-0.0275788	0.533648	1483.8	1490.1	1615.78	1616.91	1.10354	0.00559753	0.142142	2.252	1168.4	1234.4	1373.95	1484.16	0.975674	0.591329	-0.0355289	0.228171
Q08722	CD47	Leukocyte surface antigen CD47 OS=Homo sapiens OX=9606 GN=CD47 PE=1 SV=1	16	3	1292.8	1361.4	1454.21	1438.66	1438.8	1028.8	1535.99	1380.36	1.00812	0.89445	0.0116611	0.0484438	1486.2	1265.6	1486.2	1346.12	0.979071	0.709353	-0.0305148	0.149138	1213.9	1188.6	1321.87	1289.75	0.902781	0.0157244	-0.147552	1.80343	1143.9	1074.2	1345.14	1291.55	0.911446	0.0443262	-0.133771	1.35334
P14927	UQCRB	Cytochrome b-c1 complex subunit 7 OS=Homo sapiens OX=9606 GN=UQCRB PE=1 SV=2	23	8	1293.3	1287.3	1454.77	1360.35	1130.4	833.3	1206.75	1118.05	0.825828	0.0632561	-0.276087	1.1989	1257.3	1254.5	1257.3	1334.31	0.920604	0.208028	-0.119347	0.681878	1210.1	1152.1	1317.74	1250.14	0.912174	0.166995	-0.13262	0.777297	1099.5	1114.7	1292.93	1340.24	0.935367	0.227043	-0.096395	0.643891
Q9Y2B0	CNPY2	Protein canopy homolog 2 OS=Homo sapiens OX=9606 GN=CNPY2 PE=1 SV=1	19	4	1293.4	1497.1	1454.88	1582.06	1419.1	1469.7	1514.96	1971.92	1.14815	0.442963	0.199316	0.353633	1605	1729.8	1605	1839.85	1.13432	0.266247	0.181824	0.574716	1678.7	1622.8	1828.02	1760.9	1.18175	0.0616605	0.24093	1.20999	1406	1294.2	1653.35	1556.06	1.05679	0.394096	0.0796912	0.404398
O00499-2	BIN1	Isoform IIB of Myc box-dependent-interacting protein 1 OS=Homo sapiens OX=9606 GN=BIN1	21	11	1293.6	1379	1455.11	1457.26	1183.8	1065.1	1263.76	1429.06	0.924618	0.315455	-0.113071	0.501062	1399.5	1328.1	1399.5	1412.6	0.965572	0.0170737	-0.0505446	1.76767	1369.2	1392	1490.99	1510.46	1.03059	0.0451109	0.0434677	1.34572	1321.7	1191.9	1554.22	1433.06	1.02573	0.599435	0.0366443	0.222258
Q12929	EPS8	Epidermal growth factor receptor kinase substrate 8 OS=Homo sapiens OX=9606 GN=EPS8 PE=1 SV=1	17	10	1293.7	1420.7	1455.22	1501.32	1229.1	1089.9	1312.12	1462.34	0.938413	0.366195	-0.0917057	0.436288	1373.5	1375.7	1373.5	1463.23	0.959474	0.356865	-0.059685	0.447496	1380.5	1381.1	1503.29	1498.63	1.01535	0.430689	0.0219767	0.365836	1204.5	1153.5	1416.41	1386.89	0.948167	0.107431	-0.0767868	0.968869
Q8NDI1	EHBP1	EH domain-binding protein 1 OS=Homo sapiens OX=9606 GN=EHBP1 PE=1 SV=3	28	15	1293.7	1410.9	1455.22	1490.97	1464.1	1168.6	1562.99	1567.93	1.0627	0.0361064	0.0877394	1.44242	1426.4	1323.2	1426.4	1407.38	0.961848	0.108967	-0.0561187	0.962704	1335	1332.7	1453.75	1446.11	0.984275	0.332618	-0.0228661	0.478054	1263.8	1209.5	1486.14	1454.22	0.998022	0.91434	-0.00285612	0.0388921
P16035	TIMP2	Metalloproteinase inhibitor 2 OS=Homo sapiens OX=9606 GN=TIMP2 PE=1 SV=2	20	6	1294.5	1442.5	1456.12	1524.36	2326	1740.8	2483.11	2335.66	1.61678	0.0077218	0.693121	2.11228	1971.8	1866.7	1971.8	1985.46	1.32773	0.00503836	0.408958	2.29771	1486.9	1444	1619.16	1566.88	1.06897	0.139257	0.0962206	0.856184	1309.8	1272.6	1540.23	1530.09	1.03014	0.322631	0.0428443	0.491294
P55268	LAMB2	Laminin subunit beta-2 OS=Homo sapiens OX=9606 GN=LAMB2 PE=1 SV=2	40	24	1295.4	1346.3	1457.13	1422.7	1421.4	1130.2	1517.41	1516.41	1.05347	0.0465678	0.0751491	1.33191	1595.8	1546.4	1595.8	1644.79	1.12527	0.0264581	0.170269	1.57744	1464.4	1398.9	1594.66	1517.95	1.08083	0.109469	0.112136	0.960707	1356.1	1386.6	1594.68	1667.16	1.13265	0.0414027	0.179697	1.38297
Q9Y679	AUP1	Ancient ubiquitous protein 1 OS=Homo sapiens OX=9606 GN=AUP1 PE=1 SV=2	15	5	1295.7	1407.3	1457.47	1487.16	1388	1059.8	1481.75	1421.95	0.986101	0.602321	-0.0201927	0.220172	1445.5	1323.3	1445.5	1407.49	0.968879	0.197826	-0.0456122	0.703717	1160	1165.4	1263.18	1264.58	0.858428	0.00504672	-0.22023	2.29699	1138	1143.9	1338.21	1375.35	0.921526	0.0398372	-0.117903	1.39971
Q12899	TRIM26	Tripartite motif-containing protein 26 OS=Homo sapiens OX=9606 GN=TRIM26 PE=1 SV=1	28	12	1295.8	1336.4	1457.58	1412.24	1509.2	1185.6	1611.14	1590.74	1.11571	0.0216933	0.157958	1.66367	1532.8	1320.7	1532.8	1404.73	1.02359	0.667658	0.0336406	0.175446	1341.9	1368.5	1461.26	1484.96	1.02662	0.273934	0.037904	0.562354	1196.4	1169.2	1406.88	1405.77	0.980078	0.334608	-0.0290316	0.475463
P78332	RBM6	RNA-binding protein 6 OS=Homo sapiens OX=9606 GN=RBM6 PE=1 SV=5	20	9	1296.8	1400.2	1458.71	1479.66	1272.6	1035.1	1358.56	1388.81	0.934999	0.0351742	-0.0969635	1.45378	1432	1332.7	1432	1417.49	0.969753	0.0733135	-0.0443111	1.13482	1299.6	1271.8	1415.2	1380.03	0.951286	0.0729538	-0.0720486	1.13695	1190.2	1120.1	1399.59	1346.73	0.934643	0.077592	-0.0975131	1.11018
Q00796	SORD	Sorbitol dehydrogenase OS=Homo sapiens OX=9606 GN=SORD PE=1 SV=4	30	10	1297.5	1335.6	1459.49	1411.39	1579.1	1225.5	1685.76	1644.27	1.15993	0.018607	0.21404	1.73032	1415.1	1344	1415.1	1429.51	0.990846	0.652912	-0.0132671	0.185145	1348.4	1368.6	1468.34	1485.07	1.02874	0.246592	0.0408827	0.608021	1143.5	1222.6	1344.67	1469.97	0.98041	0.7159	-0.0285434	0.145148
Q9ULX6	AKAP8L	A-kinase anchor protein 8-like OS=Homo sapiens OX=9606 GN=AKAP8L PE=1 SV=4	25	11	1298.1	1381.2	1460.17	1459.58	1510.6	1335.7	1612.64	1792.13	1.16612	0.11401	0.22171	0.943057	1678.5	1642.8	1678.5	1747.32	1.17333	0.0179961	0.230603	1.74482	1533.5	1517.8	1669.9	1646.97	1.13601	0.0033217	0.183976	2.47864	1233.5	1395.1	1450.51	1677.38	1.07128	0.455774	0.0993411	0.34125
P30626	SRI	Sorcin OS=Homo sapiens OX=9606 GN=SRI PE=1 SV=1	18	8	1298.2	1080.6	1460.28	1141.92	1584.8	859	1691.85	1152.53	1.09307	0.736245	0.128381	0.132978	987.7	1055.3	987.7	1122.44	0.810905	0.290609	-0.302395	0.536692	1038.3	1074.9	1130.66	1166.37	0.882724	0.441325	-0.179965	0.355242	1015.4	1146.1	1194.04	1377.99	0.988405	0.942071	-0.0168259	0.0259163
Q01130	SRSF2	Serine/arginine-rich splicing factor 2 OS=Homo sapiens OX=9606 GN=SRSF2 PE=1 SV=4	37	2	1298.3	1522.5	1460.39	1608.9	1882.8	1295.3	2009.98	1737.92	1.2211	0.159997	0.288176	0.795889	1486.3	1286.3	1486.3	1368.14	0.929998	0.375049	-0.104701	0.425911	1315.1	1278.6	1432.08	1387.41	0.91861	0.248516	-0.122475	0.604645	1220.5	1150.1	1435.22	1382.8	0.918134	0.251657	-0.123223	0.599191
P49407	ARRB1	Beta-arrestin-1 OS=Homo sapiens OX=9606 GN=ARRB1 PE=1 SV=2	33	10	1298.5	1340.5	1460.62	1416.57	1301.9	1087	1389.84	1458.44	0.989953	0.756808	-0.0145682	0.121014	1493	1394.3	1493	1483.01	1.03435	0.160166	0.0487176	0.795431	1401.4	1471.5	1526.05	1596.73	1.08536	0.0983146	0.118169	1.00738	1344.5	1332.9	1581.04	1602.59	1.1065	0.0246643	0.14601	1.60793
Q08AM6	VAC14	Protein VAC14 homolog OS=Homo sapiens OX=9606 GN=VAC14 PE=1 SV=1	30	17	1298.8	1363.7	1460.96	1441.09	1774.1	1494.6	1893.93	2005.33	1.34363	0.0126314	0.426131	1.89855	1572.1	1435.2	1572.1	1526.51	1.06773	0.0584506	0.0945515	1.23321	1465.8	1568.5	1596.18	1701.98	1.1365	0.0665641	0.184592	1.17676	1490	1297.1	1752.13	1559.55	1.14115	0.168619	0.190493	0.773094
Q8IXB1	DNAJC10	DnaJ homolog subfamily C member 10 OS=Homo sapiens OX=9606 GN=DNAJC10 PE=1 SV=2	21	8	1299.8	1291	1462.08	1364.26	1479.2	1154	1579.11	1548.34	1.10654	0.099045	0.146052	1.00417	1601.1	1473.1	1601.1	1566.82	1.12085	0.0810418	0.1646	1.09129	1361.8	1304.7	1482.93	1415.73	1.02559	0.60429	0.036449	0.218754	1329	1363.9	1562.81	1639.86	1.13315	0.0942603	0.180338	1.02567
O43815	STRN	Striatin OS=Homo sapiens OX=9606 GN=STRN PE=1 SV=4	21	11	1299.9	1411.7	1462.19	1491.81	1354.8	1156.6	1446.31	1551.83	1.01494	0.726135	0.0213949	0.138983	1484	1294.5	1484	1376.86	0.968467	0.49024	-0.0462246	0.309591	1303.5	1370.6	1419.44	1487.24	0.98398	0.587886	-0.0232994	0.230707	1267.7	1219.4	1490.72	1466.13	1.00096	0.94786	0.00138777	0.0232556
O95155	UBE4B	Ubiquitin conjugation factor E4 B OS=Homo sapiens OX=9606 GN=UBE4B PE=1 SV=1	21	13	1300.4	1336.2	1462.76	1412.03	1323.5	1110.1	1412.9	1489.44	1.00958	0.792451	0.013761	0.101027	1425.7	1315.3	1425.7	1398.98	0.982572	0.474335	-0.0253651	0.323915	1353	1380.1	1473.35	1497.55	1.03343	0.229388	0.0474434	0.63943	1228.3	1227.7	1444.39	1476.1	1.0159	0.524634	0.0227603	0.280144
Q13951	CBFB	Core-binding factor subunit beta OS=Homo sapiens OX=9606 GN=CBFB PE=1 SV=2	21	1	1302.8	1295.2	1465.46	1368.7	1197	974.1	1277.85	1306.97	0.912024	0.132372	-0.132857	0.878203	1205.4	1164.1	1205.4	1238.16	0.862183	0.0620925	-0.213934	1.20696	1161.5	1249.7	1264.81	1356.05	0.924742	0.249935	-0.112878	0.602173	1265.6	1246.3	1488.25	1498.47	1.05383	0.257386	0.0756435	0.589414
O43708	GSTZ1	Maleylacetoacetate isomerase OS=Homo sapiens OX=9606 GN=GSTZ1 PE=1 SV=3	29	5	1303.3	1384.1	1466.02	1462.65	1763	1361.4	1882.08	1826.61	1.26634	0.00503782	0.340669	2.29776	1635.2	1455.2	1635.2	1547.78	1.08684	0.100759	0.120136	0.996717	1552.7	1548	1690.81	1679.74	1.15088	0.000685648	0.202739	3.1639	1301.7	1343.5	1530.71	1615.33	1.07422	0.124162	0.103294	0.906011
Q2M2I8	AAK1	AP2-associated protein kinase 1 OS=Homo sapiens OX=9606 GN=AAK1 PE=1 SV=3	22	12	1305.2	1386.1	1468.15	1464.76	1644.8	1505.8	1755.9	2020.36	1.28754	0.0858704	0.364621	1.06616	1483.1	1490.4	1483.1	1585.22	1.04617	0.316232	0.0651147	0.499995	1514.7	1511.2	1649.43	1639.8	1.12149	0.000819654	0.165416	3.08637	1336.2	1289.4	1571.28	1550.29	1.06432	0.0124626	0.0899335	1.90439
Q9BRT9	GINS4	DNA replication complex GINS protein SLD5 OS=Homo sapiens OX=9606 GN=GINS4 PE=1 SV=1	9	4	1305.8	1386.8	1468.83	1465.5	1136.2	974.6	1212.95	1307.64	0.858998	0.0486464	-0.219274	1.31295	1148.6	1139.8	1148.6	1212.32	0.804585	0.0121557	-0.313684	1.91522	1141.3	1155.7	1242.82	1254.05	0.850916	0.000716559	-0.232912	3.14475	1007.2	1018.8	1184.39	1224.94	0.821084	0.00595024	-0.284398	2.22547
Q96ST2	IWS1	Protein IWS1 homolog OS=Homo sapiens OX=9606 GN=IWS1 PE=1 SV=2	13	7	1307.4	1380.4	1470.63	1458.74	1417.3	1103.1	1513.03	1480.05	1.02175	0.210856	0.0310422	0.676013	1440.5	1320	1440.5	1403.98	0.971023	0.157675	-0.0424231	0.802237	1215.1	1237.2	1323.18	1342.49	0.909981	0.00731225	-0.136092	2.13595	1246.2	1160.9	1465.44	1395.79	0.97674	0.436649	-0.0339531	0.359868
P67936	TPM4	Tropomyosin alpha-4 chain OS=Homo sapiens OX=9606 GN=TPM4 PE=1 SV=3	214	2	1308.6	1554.6	1471.98	1642.82	1502.4	1342.6	1603.88	1801.39	1.09325	0.381793	0.128628	0.418172	1419.7	1457.4	1419.7	1550.12	0.953455	0.569502	-0.0687636	0.244505	1485.9	1508.3	1618.07	1636.66	1.04492	0.501053	0.0633952	0.300117	1415.5	1192.3	1664.53	1433.54	0.994628	0.958849	-0.00777158	0.0182497
Q96S55	WRNIP1	ATPase WRNIP1 OS=Homo sapiens OX=9606 GN=WRNIP1 PE=1 SV=2	29	12	1310.5	1355.3	1474.12	1432.21	1321.8	1146.7	1411.08	1538.55	1.0149	0.777529	0.0213351	0.109284	1457.7	1416	1457.7	1506.09	1.01977	0.464103	0.0282446	0.333386	1316.3	1256.6	1433.38	1363.54	0.962355	0.31132	-0.0553593	0.506793	1231.4	1180	1448.04	1418.75	0.986396	0.520189	-0.0197613	0.283839
P60891	PRPS1	Ribose-phosphate pyrophosphokinase 1 OS=Homo sapiens OX=9606 GN=PRPS1 PE=1 SV=2	50	4	1316.5	1433	1480.87	1514.32	1941.5	1432.1	2072.64	1921.47	1.33351	0.023191	0.415229	1.63468	1562	1442.8	1562	1534.59	1.03386	0.143696	0.0480359	0.842556	1438.3	1410.4	1566.23	1530.43	1.03388	0.174227	0.0480665	0.758884	1274.8	1301.5	1499.07	1564.84	1.02294	0.449978	0.0327275	0.346809
Q9GZR2	REXO4	RNA exonuclease 4 OS=Homo sapiens OX=9606 GN=REXO4 PE=1 SV=2	24	11	1316.8	1404.9	1481.2	1484.63	1283	1120.5	1369.66	1503.39	0.968718	0.559697	-0.0458508	0.252047	1390	1355.1	1390	1441.31	0.954645	0.120347	-0.0669642	0.919564	1296.9	1300.9	1412.26	1411.61	0.952133	0.000602242	-0.0707655	3.22023	1209.5	1155.1	1422.29	1388.82	0.947829	0.0441709	-0.0773012	1.35486
P15407	FOSL1	Fos-related antigen 1 OS=Homo sapiens OX=9606 GN=FOSL1 PE=1 SV=1	24	6	1317.4	1960.4	1481.88	2071.65	2725	2494.3	2909.06	3346.64	1.76042	0.0665694	0.81592	1.17673	1937.2	1851.4	1937.2	1969.19	1.0993	0.610858	0.136583	0.21406	1752.4	1821.3	1908.27	1976.29	1.09316	0.6332	0.128501	0.198459	1533.6	1371.6	1803.4	1649.12	0.971576	0.883638	-0.0416014	0.0537258
Q9Y3E5	PTRH2	Peptidyl-tRNA hydrolase 2, mitochondrial OS=Homo sapiens OX=9606 GN=PTRH2 PE=1 SV=1	20	7	1317.9	1346.9	1482.44	1423.34	1427.9	1221.4	1524.35	1638.77	1.08856	0.183743	0.122425	0.73579	1416.5	1384	1416.5	1472.05	0.994073	0.851522	-0.00857665	0.0698043	1373	1306.8	1495.13	1418.01	1.00253	0.946522	0.00364894	0.0238691	1171.6	1168.2	1377.72	1404.57	0.957501	0.197469	-0.0626544	0.704502
Q9UNS2	COPS3	COP9 signalosome complex subunit 3 OS=Homo sapiens OX=9606 GN=COPS3 PE=1 SV=3	31	12	1318.1	1412.9	1482.67	1493.08	1723.8	1304.6	1840.24	1750.4	1.20663	0.020954	0.270989	1.67873	1488.1	1315.3	1488.1	1398.98	0.970204	0.427223	-0.0436396	0.369345	1319.3	1350.9	1436.65	1465.86	0.975389	0.142088	-0.03595	0.847442	1299.6	1285.3	1528.24	1545.36	1.03288	0.0394865	0.0466754	1.40355
O00273	DFFA	DNA fragmentation factor subunit alpha OS=Homo sapiens OX=9606 GN=DFFA PE=1 SV=1	30	11	1318.4	1494.8	1483	1579.63	1551.8	1310.6	1656.62	1758.45	1.11508	0.128722	0.157144	0.890347	1478.5	1378.9	1478.5	1466.63	0.961633	0.350822	-0.0564414	0.454913	1443.2	1423.2	1571.57	1544.31	1.01739	0.648822	0.0248699	0.187874	1295.9	1222.2	1523.89	1469.49	0.977387	0.596006	-0.032998	0.224749
Q15904	ATP6AP1	V-type proton ATPase subunit S1 OS=Homo sapiens OX=9606 GN=ATP6AP1 PE=1 SV=2	16	7	1319.8	1356.4	1484.58	1433.38	1301.7	1222.2	1389.63	1639.84	1.03822	0.704996	0.054109	0.151813	1463.4	1557.8	1463.4	1656.91	1.06935	0.418466	0.0967332	0.37834	1431.1	1379.2	1558.39	1496.57	1.04695	0.22998	0.066199	0.638311	1350.6	1288.6	1588.21	1549.33	1.07525	0.0760742	0.104675	1.11876
Q96GG9	DCUN1D1	DCN1-like protein 1 OS=Homo sapiens OX=9606 GN=DCUN1D1 PE=1 SV=1	18	6	1322.3	1424.6	1487.39	1505.45	1774.2	1287.9	1894.04	1728	1.21024	0.0637967	0.275288	1.1952	1571.4	1357.7	1571.4	1444.08	1.00757	0.876437	0.0108748	0.0572795	1419.3	1451.7	1545.54	1575.24	1.04275	0.0665032	0.0603959	1.17716	1267.2	1239.6	1490.14	1490.41	0.995895	0.566448	-0.00593496	0.24684
Q9NQP4	PFDN4	Prefoldin subunit 4 OS=Homo sapiens OX=9606 GN=PFDN4 PE=1 SV=1	20	3	1323.7	1587.6	1488.96	1677.7	1733.1	1129	1850.16	1514.8	1.06262	0.657645	0.0876281	0.182008	1604.3	1393	1604.3	1481.63	0.974505	0.754168	-0.0372587	0.122532	1365.3	1379.3	1486.74	1496.68	0.942135	0.434544	-0.0859949	0.361966	1406.8	1167.6	1654.3	1403.84	0.96573	0.762321	-0.0503075	0.117862
Q9H7D0	DOCK5	Dedicator of cytokinesis protein 5 OS=Homo sapiens OX=9606 GN=DOCK5 PE=1 SV=3	34	16	1323.8	1403.8	1489.08	1483.47	1569	1227.1	1674.98	1646.42	1.11736	0.00688967	0.160094	2.1618	1549.4	1378.5	1549.4	1466.2	1.01449	0.656996	0.0207494	0.182437	1382.2	1441.8	1505.14	1564.5	1.03267	0.244923	0.0463732	0.61097	1298.3	1297.2	1526.71	1559.67	1.03829	0.0764986	0.0542158	1.11635
O15145	ARPC3	Actin-related protein 2/3 complex subunit 3 OS=Homo sapiens OX=9606 GN=ARPC3 PE=1 SV=3	33	5	1325.4	1838.2	1490.88	1942.52	2157.4	1477.4	2303.12	1982.25	1.24815	0.263931	0.319786	0.578509	1768.9	1494	1768.9	1589.05	0.978027	0.89092	-0.0320539	0.0501614	1543.1	1679.8	1680.36	1822.75	1.0203	0.896464	0.029	0.0474673	1635.6	1648.8	1923.35	1982.41	1.13758	0.408651	0.185966	0.388648
O95777	LSM8	U6 snRNA-associated Sm-like protein LSm8 OS=Homo sapiens OX=9606 GN=LSM8 PE=1 SV=3	27	5	1325.7	1267.4	1491.21	1339.32	1453.5	1079.6	1551.68	1448.52	1.05994	0.453032	0.0839797	0.343871	1262.6	1266.4	1262.6	1346.97	0.921934	0.331336	-0.117264	0.479731	1192.9	1227	1299.01	1331.42	0.929302	0.326516	-0.105781	0.486096	1248	1218.8	1467.56	1465.4	1.03619	0.569637	0.0512819	0.244402
Q5RKV6	EXOSC6	Exosome complex component MTR3 OS=Homo sapiens OX=9606 GN=EXOSC6 PE=1 SV=1	23	8	1327.3	1477.9	1493.01	1561.77	1356.5	1138.2	1448.13	1527.14	0.97397	0.527023	-0.038051	0.27817	1414.9	1362.3	1414.9	1448.97	0.937504	0.130637	-0.0931032	0.883933	1320.7	1333.3	1438.17	1446.76	0.9444	0.133823	-0.08253	0.87347	1253.8	1211.2	1474.38	1456.27	0.959362	0.222937	-0.0598523	0.651818
Q9Y3Q8	TSC22D4	TSC22 domain family protein 4 OS=Homo sapiens OX=9606 GN=TSC22D4 PE=1 SV=2	16	4	1327.7	1344.9	1493.46	1421.22	1707.4	1229.1	1822.73	1649.1	1.19115	0.0975444	0.252356	1.0108	1438.1	1251.4	1438.1	1331.02	0.950057	0.376802	-0.0739148	0.423887	1280.3	1330.6	1394.18	1443.83	0.973695	0.474003	-0.0384585	0.324219	1287.5	1277.9	1514.01	1536.46	1.04659	0.214525	0.0656905	0.668522
O00469	PLOD2	Procollagen-lysine,2-oxoglutarate 5-dioxygenase 2 OS=Homo sapiens OX=9606 GN=PLOD2 PE=1 SV=2	30	15	1328.1	1462.1	1493.91	1545.07	1114.9	1009.6	1190.21	1354.6	0.837385	0.102965	-0.256036	0.987311	880.7	932.4	880.7	991.721	0.616133	0.0108029	-0.698686	1.96646	871.5	790.8	949.019	858.097	0.594644	0.00709602	-0.749902	2.14899	652.1	609.5	766.823	732.822	0.493469	0.00158862	-1.01897	2.79898
Q9UBB9	TFIP11	Tuftelin-interacting protein 11 OS=Homo sapiens OX=9606 GN=TFIP11 PE=1 SV=1	22	13	1329.9	1362.1	1495.94	1439.4	1369.5	1156	1462	1551.02	1.02647	0.537995	0.037688	0.269221	1407.7	1380.5	1407.7	1468.33	0.979796	0.548616	-0.0294473	0.260732	1344.5	1381.2	1464.09	1498.74	1.00937	0.718663	0.0134504	0.143475	1204.8	1183.2	1416.76	1422.6	0.967303	0.233367	-0.047961	0.63196
O95372	LYPLA2	Acyl-protein thioesterase 2 OS=Homo sapiens OX=9606 GN=LYPLA2 PE=1 SV=1	28	7	1330.3	1459.8	1496.39	1542.64	1349	1010.2	1440.12	1355.4	0.919872	0.127706	-0.120494	0.893787	1412.3	1425	1412.3	1515.66	0.963452	0.430094	-0.053715	0.366437	1420.1	1468.3	1546.42	1593.25	1.03311	0.265916	0.0470005	0.575255	1249.3	1231.2	1469.09	1480.31	0.970506	0.20038	-0.0431902	0.698145
P82970	HMGN5	High mobility group nucleosome-binding domain-containing protein 5 OS=Homo sapiens OX=9606 GN=HMGN5 PE=1 SV=1	12	7	1332.6	1717.2	1498.98	1814.65	1578.5	1161.4	1685.12	1558.27	0.978804	0.855551	-0.030908	0.0677543	1515.7	1433.4	1515.7	1524.6	0.917513	0.47799	-0.124199	0.320581	1440.1	1434.6	1568.19	1556.68	0.943039	0.610804	-0.0846103	0.214098	1382.4	1104.6	1625.6	1328.1	0.89138	0.493948	-0.165887	0.306318
Q15434	RBMS2	RNA-binding motif, single-stranded-interacting protein 2 OS=Homo sapiens OX=9606 GN=RBMS2 PE=1 SV=1	17	4	1332.9	1478.1	1499.31	1561.98	1021.5	942.8	1090.5	1264.97	0.769435	0.0625787	-0.378128	1.20357	1409.5	1288.1	1409.5	1370.05	0.907966	0.0626571	-0.13929	1.20303	1313.8	1402	1430.66	1521.31	0.964288	0.425734	-0.0524634	0.370862	1278.2	1223.4	1503.07	1470.93	0.971486	0.340902	-0.0417344	0.46737
Q9BZD4	NUF2	Kinetochore protein Nuf2 OS=Homo sapiens OX=9606 GN=NUF2 PE=1 SV=2	21	11	1333.1	1448.7	1499.54	1530.91	1590.4	1101.2	1697.83	1477.5	1.04781	0.581871	0.0673708	0.235174	1503.8	1289.6	1503.8	1371.65	0.948851	0.372014	-0.0757463	0.42944	1266.6	1250.5	1379.26	1356.92	0.902895	0.0167049	-0.14737	1.77716	1129.4	1197.9	1328.09	1440.28	0.913517	0.153363	-0.130497	0.81428
Q69YN4	VIRMA	Protein virilizer homolog OS=Homo sapiens OX=9606 GN=VIRMA PE=1 SV=2	29	15	1333.3	1396	1499.76	1475.22	1555.1	1075.3	1660.14	1442.75	1.04299	0.617961	0.0607292	0.209039	1507.5	1402.2	1507.5	1491.41	1.00804	0.500535	0.0115561	0.300566	1313	1258.2	1429.79	1365.27	0.939521	0.121034	-0.0900022	0.917094	1141.2	1079.2	1341.97	1297.56	0.88724	0.0221223	-0.172603	1.65517
Q96EX1	SMIM12	Small integral membrane protein 12 OS=Homo sapiens OX=9606 GN=SMIM12 PE=1 SV=3	4	2	1333.6	1388.4	1500.1	1467.19	1346.2	1029.3	1437.13	1381.03	0.949741	0.148879	-0.0743937	0.827166	1451.7	1441.8	1451.7	1533.53	1.00605	0.857648	0.0086956	0.0666911	1387.5	1332.9	1510.92	1446.33	0.996615	0.902472	-0.00489247	0.0445661	1364.4	1314.3	1604.44	1580.23	1.07326	0.0335574	0.101994	1.47421
Q6DKI1		60S ribosomal protein L7-like 1 OS=Homo sapiens OX=9606 GN=RPL7L1 PE=1 SV=1	27	6	1335.9	1635.1	1502.69	1727.89	1835.1	1324.3	1959.05	1776.83	1.15641	0.223225	0.209659	0.651257	1687.8	1396.6	1687.8	1485.45	0.982256	0.867299	-0.0258294	0.0618312	1292.2	1318.6	1407.14	1430.81	0.878466	0.225077	-0.186942	0.647669	1283.4	1651	1509.19	1985.05	1.08161	0.666186	0.113185	0.176404
Q9Y314	NOSIP	Nitric oxide synthase-interacting protein OS=Homo sapiens OX=9606 GN=NOSIP PE=1 SV=1	21	8	1337.4	1436.1	1504.38	1517.6	1200	1035.1	1281.06	1388.81	0.883484	0.0833496	-0.178724	1.0791	1505.3	1374.6	1505.3	1462.06	0.981926	0.350571	-0.0263132	0.455224	1373.4	1437.2	1495.56	1559.51	1.01095	0.662627	0.0157136	0.178731	1407.5	1314.5	1655.12	1580.47	1.07069	0.10626	0.0985362	0.973629
Q96J02	ITCH	E3 ubiquitin-protein ligase Itchy homolog OS=Homo sapiens OX=9606 GN=ITCH PE=1 SV=2	35	13	1342	1401	1509.55	1480.51	1643.5	1291.7	1754.51	1733.09	1.1664	0.00521929	0.222065	2.28239	1633.4	1521.6	1633.4	1618.41	1.08754	0.0152367	0.12107	1.81711	1542.2	1553	1679.38	1685.16	1.12524	0.00619545	0.170236	2.20793	1404.4	1348.9	1651.47	1621.83	1.09473	0.0208012	0.130574	1.68191
P36915	GNL1	Guanine nucleotide-binding protein-like 1 OS=Homo sapiens OX=9606 GN=GNL1 PE=1 SV=2	35	11	1342.7	1394.9	1510.34	1474.06	1705.7	1418.8	1820.91	1903.63	1.248	0.0145662	0.319623	1.83665	1520.6	1438.6	1520.6	1530.13	1.02223	0.219008	0.0317137	0.65954	1487.7	1458.4	1620.03	1582.51	1.07309	0.0527483	0.101777	1.27779	1307.1	1291.5	1537.06	1552.81	1.03534	0.116544	0.0501065	0.933509
P35610	SOAT1	Sterol O-acyltransferase 1 OS=Homo sapiens OX=9606 GN=SOAT1 PE=1 SV=3	18	5	1344.4	1406.6	1512.25	1486.42	1341.5	1211.7	1432.11	1625.76	1.01974	0.790487	0.0282032	0.102105	1536	1579.1	1536	1679.57	1.07233	0.275406	0.100748	0.560026	1504.7	1422.4	1638.54	1543.45	1.06113	0.203912	0.0856039	0.690557	1348.9	1334.8	1586.21	1604.87	1.06417	0.0263459	0.0897224	1.57929
Q9NP79	VTA1	Vacuolar protein sorting-associated protein VTA1 homolog OS=Homo sapiens OX=9606 GN=VTA1 PE=1 SV=1	16	5	1344.6	1431.3	1512.47	1512.53	1567.2	1275.5	1673.06	1711.36	1.11882	0.0111652	0.161972	1.95213	1483.1	1320.1	1483.1	1404.09	0.954442	0.223247	-0.06727	0.651215	1400.9	1432.8	1525.51	1554.73	1.01826	0.199297	0.0261076	0.700499	1300.7	1268.7	1529.53	1525.4	1.00989	0.01851	0.0142044	1.73259
Q16513	PKN2	Serine/threonine-protein kinase N2 OS=Homo sapiens OX=9606 GN=PKN2 PE=1 SV=1	27	12	1347	1408.5	1515.17	1488.43	1441	1228.9	1538.33	1648.83	1.06111	0.247755	0.0855802	0.605977	1495.8	1351.6	1495.8	1437.59	0.976624	0.387396	-0.0341255	0.411844	1382	1454.2	1504.93	1577.95	1.02639	0.41527	0.0375832	0.38167	1298.8	1208.8	1527.3	1453.38	0.992366	0.797984	-0.0110557	0.0980058
O60547	GMDS	GDP-mannose 4,6 dehydratase OS=Homo sapiens OX=9606 GN=GMDS PE=1 SV=1	23	11	1350.9	1416.6	1519.56	1496.99	1892.5	1367.2	2020.33	1834.39	1.27786	0.0464826	0.353728	1.33271	1497.8	1370.7	1497.8	1457.91	0.97983	0.315603	-0.0293972	0.500859	1375.8	1421	1498.18	1541.93	1.00781	0.679571	0.0112196	0.167765	1298.4	1333	1526.83	1602.71	1.03745	0.289695	0.0530481	0.538059
P62847	RPS24	40S ribosomal protein S24 OS=Homo sapiens OX=9606 GN=RPS24 PE=1 SV=1	48	4	1351.5	1526.7	1520.24	1613.34	2015.3	1332.4	2151.43	1787.7	1.25707	0.165059	0.330067	0.782361	1707.1	1595.6	1707.1	1697.12	1.08637	0.101761	0.119513	0.992419	1606.5	1598.2	1749.4	1734.21	1.1117	0.0655706	0.152771	1.18329	1322.8	1256.2	1555.52	1510.37	0.9784	0.580185	-0.0315041	0.236434
Q9BYX2	TBC1D2	TBC1 domain family member 2A OS=Homo sapiens OX=9606 GN=TBC1D2 PE=1 SV=3	34	13	1351.6	1414.9	1520.35	1495.19	1726.2	1372.1	1842.8	1840.97	1.22159	0.00142135	0.288764	2.8473	1501.9	1314	1501.9	1397.6	0.961518	0.392506	-0.0566138	0.406153	1408.3	1515.7	1533.57	1644.69	1.05396	0.289439	0.075816	0.538443	1262.6	1312.7	1484.73	1578.3	1.01575	0.672569	0.0225417	0.172263
Q9Y6M1	IGF2BP2	Insulin-like growth factor 2 mRNA-binding protein 2 OS=Homo sapiens OX=9606 GN=IGF2BP2 PE=1 SV=2	37	11	1351.6	1354.3	1520.35	1431.16	1325	1177.9	1414.5	1580.41	1.01471	0.83919	0.0210605	0.0761395	1398.2	1395.9	1398.2	1484.71	0.97676	0.636371	-0.0339243	0.19629	1318.3	1442.4	1435.56	1565.15	1.01667	0.784049	0.0238533	0.105657	1221.4	1131.5	1436.28	1360.44	0.947557	0.317085	-0.077715	0.498825
P09467	FBP1	Fructose-1,6-bisphosphatase 1 OS=Homo sapiens OX=9606 GN=FBP1 PE=1 SV=5	26	8	1351.8	1433.3	1520.57	1514.64	1716.7	1494.3	1832.66	2004.93	1.26435	0.0431832	0.338401	1.36468	1602.6	1507.2	1602.6	1603.09	1.05617	0.00121756	0.0788383	2.91451	1611.7	1651.6	1755.06	1792.15	1.16869	0.00534001	0.224887	2.27246	1459.3	1409.8	1716.03	1695.05	1.12384	0.00334856	0.168432	2.47514
Q8NB90	AFG2A	ATPase family protein 2 homolog OS=Homo sapiens OX=9606 GN=SPATA5 PE=1 SV=3	40	14	1354	1383.1	1523.05	1461.59	1647.7	1376.6	1759	1847.01	1.20819	0.0285714	0.272844	1.54407	1474	1387.3	1474	1475.56	0.988248	0.625871	-0.0170546	0.203515	1432	1500.7	1559.37	1628.41	1.06806	0.159046	0.094998	0.798478	1275.1	1238.6	1499.43	1489.21	1.00134	0.954667	0.00193133	0.020148
O96019	ACTL6A	Actin-like protein 6A OS=Homo sapiens OX=9606 GN=ACTL6A PE=1 SV=1	29	10	1355	1506.3	1524.17	1591.78	1624.6	1003.9	1734.34	1346.95	0.988873	0.93778	-0.0161422	0.0278992	1464.3	1300.5	1464.3	1383.24	0.913858	0.12606	-0.129958	0.899422	1310.5	1277.4	1427.07	1386.11	0.902829	0.0618999	-0.147475	1.20831	1153.3	1174.1	1356.2	1411.66	0.888286	0.0577012	-0.170904	1.23882
Q53H12	AGK	Acylglycerol kinase, mitochondrial OS=Homo sapiens OX=9606 GN=AGK PE=1 SV=2	26	10	1356.5	1374.7	1525.86	1452.71	903	874.9	963.994	1173.87	0.717747	0.0633225	-0.478453	1.19844	1378.6	1544.7	1378.6	1642.98	1.01444	0.889821	0.0206804	0.0506976	1479.7	1390	1611.32	1508.29	1.04735	0.380458	0.0667425	0.419693	1247.2	1169.8	1466.62	1406.49	0.964592	0.381263	-0.0520097	0.418775
Q6NZY4	ZCCHC8	Zinc finger CCHC domain-containing protein 8 OS=Homo sapiens OX=9606 GN=ZCCHC8 PE=1 SV=2	26	15	1357.2	1482.5	1526.65	1566.63	1700.5	1303.1	1815.36	1748.39	1.1521	0.0264032	0.204261	1.57834	1503.7	1382.3	1503.7	1470.25	0.961422	0.149275	-0.0567587	0.826012	1269	1386.9	1381.88	1504.93	0.93325	0.251584	-0.0996649	0.599317	1240.6	1199.5	1458.86	1442.2	0.937858	0.0472104	-0.0925588	1.32596
Q15031	LARS2	Probable leucine--tRNA ligase, mitochondrial OS=Homo sapiens OX=9606 GN=LARS2 PE=1 SV=2	26	14	1359.3	1457.6	1529.01	1540.32	1269.1	950.5	1354.82	1275.3	0.856906	0.0318564	-0.222792	1.4968	1608.6	1513.6	1608.6	1609.9	1.0486	0.00577278	0.0684653	2.23862	1401.4	1367.9	1526.05	1484.31	0.980788	0.305935	-0.0279861	0.51437	1226.9	1300.7	1442.75	1563.88	0.97957	0.657564	-0.0297794	0.182062
Q13889	GTF2H3	General transcription factor IIH subunit 3 OS=Homo sapiens OX=9606 GN=GTF2H3 PE=1 SV=2	11	5	1359.5	1451.3	1529.23	1533.66	1666.3	1169	1778.85	1568.47	1.09286	0.309076	0.12811	0.509935	1528	1379.6	1528	1467.37	0.977955	0.382315	-0.0321601	0.417578	1289.7	1257.2	1404.42	1364.19	0.903918	0.0183923	-0.145737	1.73536	1223.4	1242.5	1438.63	1493.9	0.957437	0.143067	-0.0627501	0.844459
O14578-4	CIT	Isoform 4 of Citron Rho-interacting kinase OS=Homo sapiens OX=9606 GN=CIT	26	17	1359.5	1460.4	1529.23	1543.28	1518.1	1185.9	1620.64	1591.14	1.04533	0.0508743	0.0639561	1.2935	1455.9	1331.8	1455.9	1416.53	0.934881	0.0409775	-0.0971455	1.38745	1331.3	1354.6	1449.72	1469.88	0.95023	0.0248552	-0.0736506	1.60458	1226.2	1150	1441.92	1382.68	0.919315	0.0553513	-0.121368	1.25687
Q9Y2S6	TMA7	Translation machinery-associated protein 7 OS=Homo sapiens OX=9606 GN=TMA7 PE=1 SV=1	14	2	1359.6	1608.5	1529.35	1699.78	1257.1	1231.9	1342.01	1652.86	0.927455	0.576677	-0.10865	0.239067	1348.1	1409.6	1348.1	1499.28	0.88178	0.235801	-0.181509	0.627454	1411.4	1475.5	1536.94	1601.07	0.971781	0.666433	-0.0412961	0.176244	1424.8	1218.2	1675.46	1464.68	0.972444	0.773887	-0.0403137	0.111322
Q96TC7	RMDN3	Regulator of microtubule dynamics protein 3 OS=Homo sapiens OX=9606 GN=RMDN3 PE=1 SV=2	20	11	1360.1	1371.1	1529.91	1448.91	1233.6	1051.8	1316.93	1411.22	0.915847	0.18126	-0.126821	0.741697	1493	1473	1493	1566.72	1.02716	0.537044	0.0386573	0.26999	1420	1368.8	1546.31	1485.29	1.01772	0.654671	0.0253354	0.183977	1250.6	1272.1	1470.62	1529.49	1.00715	0.851361	0.0102723	0.0698864
P00390	GSR	Glutathione reductase, mitochondrial OS=Homo sapiens OX=9606 GN=GSR PE=1 SV=2	27	13	1360.1	1373.5	1529.91	1451.45	1610.3	1473.5	1719.07	1977.02	1.23973	0.117701	0.310031	0.929219	1452.9	1540.3	1452.9	1638.3	1.03684	0.640049	0.0521978	0.193787	1677.2	1677.5	1826.38	1820.26	1.22315	0.0137076	0.2906	1.86304	1329.6	1295	1563.51	1557.02	1.04668	0.219128	0.0658257	0.659303
Q6IAN0	DHRS7B	Dehydrogenase/reductase SDR family member 7B OS=Homo sapiens OX=9606 GN=DHRS7B PE=1 SV=2	19	6	1360.7	1434	1530.58	1515.38	1449.6	1312.2	1547.52	1760.6	1.08607	0.344611	0.119111	0.46267	1513.7	1497.6	1513.7	1592.88	1.0199	0.530589	0.0284291	0.275242	1466.1	1378.5	1596.51	1495.81	1.01522	0.693616	0.0217903	0.158881	1270.6	1306	1494.13	1570.25	1.00605	0.834515	0.00869762	0.0785658
O75934	BCAS2	Pre-mRNA-splicing factor SPF27 OS=Homo sapiens OX=9606 GN=BCAS2 PE=1 SV=1	23	9	1360.8	1363.5	1530.7	1440.88	1449.7	974.9	1547.62	1308.04	0.960992	0.694933	-0.057403	0.158057	1252.9	1266.2	1252.9	1346.76	0.874842	0.103426	-0.192905	0.985368	1168.5	1191.8	1272.44	1293.22	0.8634	0.0479078	-0.211898	1.31959	1170.3	1206	1376.19	1450.01	0.951079	0.33763	-0.0723626	0.471559
Q16762	TST	Thiosulfate sulfurtransferase OS=Homo sapiens OX=9606 GN=TST PE=1 SV=4	19	6	1364	1396.1	1534.3	1475.33	791	757	844.429	1015.68	0.618053	0.0239374	-0.694197	1.62092	1499.5	1516.4	1499.5	1612.88	1.03414	0.505752	0.0484334	0.296062	1612.1	1435.3	1755.49	1557.44	1.10078	0.279864	0.138528	0.553053	1259.9	1215.7	1481.55	1461.68	0.977939	0.397718	-0.0321837	0.400425
Q86TB9	PATL1	Protein PAT1 homolog 1 OS=Homo sapiens OX=9606 GN=PATL1 PE=1 SV=2	18	10	1366.2	1481.7	1536.77	1565.79	1746.3	1326.7	1864.26	1780.05	1.17462	0.0259769	0.232188	1.58541	1510.2	1335.9	1510.2	1420.89	0.944735	0.209392	-0.0820188	0.67904	1390.1	1404.2	1513.75	1523.7	0.979014	0.167783	-0.0305992	0.775252	1338.6	1287.5	1574.1	1548	1.0063	0.66615	0.00905999	0.176428
Q99567	NUP88	Nuclear pore complex protein Nup88 OS=Homo sapiens OX=9606 GN=NUP88 PE=1 SV=2	34	15	1368.1	1432.5	1538.91	1513.79	1582.7	1223.1	1689.61	1641.05	1.09105	0.0365683	0.125721	1.4369	1535.7	1434.2	1535.7	1525.45	1.00277	0.785004	0.00398572	0.105128	1413.7	1404.2	1539.45	1523.7	1.00342	0.758295	0.00492664	0.120162	1236.6	1229.2	1454.15	1477.91	0.960481	0.0732078	-0.0581715	1.13544
Q9H0C8	ILKAP	Integrin-linked kinase-associated serine/threonine phosphatase 2C OS=Homo sapiens OX=9606 GN=ILKAP PE=1 SV=1	18	9	1370.2	1457.6	1541.27	1540.32	1672.3	1274.6	1785.26	1710.15	1.13429	0.0314027	0.181787	1.50303	1528	1339.1	1528	1424.3	0.958044	0.338719	-0.0618365	0.47016	1350.7	1412	1470.84	1532.16	0.974499	0.328544	-0.0372676	0.483406	1254.6	1224.9	1475.32	1472.74	0.956668	0.000424229	-0.0639094	3.3724
Q16644	MAPKAPK3	MAP kinase-activated protein kinase 3 OS=Homo sapiens OX=9606 GN=MAPKAPK3 PE=1 SV=1	19	5	1370.4	1455.2	1541.5	1537.78	1753.2	1409	1871.62	1890.48	1.22175	0.000791123	0.288946	3.10176	1525.7	1374.3	1525.7	1461.74	0.970174	0.288142	-0.0436838	0.540393	1404	1497.3	1528.88	1624.72	1.02414	0.519435	0.0344099	0.284469	1232.5	1229.8	1449.33	1478.63	0.95086	0.036045	-0.0726953	1.44316
P53701	HCCS	Cytochrome c-type heme lyase OS=Homo sapiens OX=9606 GN=HCCS PE=1 SV=1	30	10	1372.7	1533.8	1544.08	1620.84	942.8	660.6	1006.48	886.337	0.598062	0.0123293	-0.741634	1.90906	1808.9	1818.7	1808.9	1934.41	1.18275	0.0590312	0.242143	1.22892	1594.4	1581.1	1736.22	1715.65	1.09066	0.0688686	0.125208	1.16198	1413.8	1519.4	1662.53	1826.83	1.10251	0.21551	0.140788	0.666534
Q96ME1-4	FBXL18	Isoform 4 of F-box/LRR-repeat protein 18 OS=Homo sapiens OX=9606 GN=FBXL18	23	12	1378	1467.8	1550.04	1551.1	1635.2	1326	1745.65	1779.12	1.1366	0.00618799	0.184729	2.20845	1584.7	1447.4	1584.7	1539.49	1.00743	0.661009	0.0106816	0.179792	1558.6	1519.5	1697.23	1648.81	1.07897	0.0369611	0.109658	1.43226	1276.6	1292.3	1501.19	1553.78	0.98511	0.472576	-0.0216431	0.325528
Q969N2	PIGT	GPI transamidase component PIG-T OS=Homo sapiens OX=9606 GN=PIGT PE=1 SV=1	19	9	1378.2	1417.9	1550.27	1498.37	1504.9	1131.3	1606.55	1517.88	1.02486	0.537476	0.0354317	0.269641	1485	1418.8	1485	1509.07	0.982101	0.440862	-0.0260564	0.355698	1355.8	1267.9	1476.4	1375.8	0.935565	0.224814	-0.0960905	0.648177	1252.9	1187.4	1473.32	1427.65	0.951564	0.166208	-0.0716271	0.779347
Q9Y3D9	MRPS23	28S ribosomal protein S23, mitochondrial OS=Homo sapiens OX=9606 GN=MRPS23 PE=1 SV=2	19	6	1378.6	1562.6	1550.72	1651.28	621.2	560.1	663.16	751.495	0.441804	0.00556118	-1.17852	2.25483	1456.4	1440.7	1456.4	1532.36	0.933406	0.232714	-0.0994241	0.633177	1401.4	1316.9	1526.05	1428.97	0.922868	0.219274	-0.115803	0.659014	1250	1277.4	1469.91	1535.86	0.938718	0.244321	-0.0912364	0.612039
Q8TD19	NEK9	Serine/threonine-protein kinase Nek9 OS=Homo sapiens OX=9606 GN=NEK9 PE=1 SV=2	22	14	1382.4	1439.7	1554.99	1521.4	1973.4	1540.9	2106.7	2067.45	1.35683	0.00220721	0.44024	2.65616	1676.4	1518.6	1676.4	1615.22	1.06996	0.091041	0.0975553	1.04076	1522.8	1484.9	1658.25	1611.27	1.06277	0.0789937	0.087836	1.10241	1433.5	1346.2	1685.69	1618.58	1.07407	0.0934998	0.103092	1.02919
P42677	RPS27	40S ribosomal protein S27 OS=Homo sapiens OX=9606 GN=RPS27 PE=1 SV=3	31	1	1382.9	1389.9	1555.56	1468.78	1471.8	1280.8	1571.21	1718.47	1.08774	0.260742	0.121333	0.583789	1551.2	1635.3	1551.2	1739.34	1.08802	0.327555	0.121709	0.484716	1724.3	1720.8	1877.67	1867.24	1.23826	0.014396	0.308316	1.84176	1281.1	1430.6	1506.48	1720.06	1.06686	0.472923	0.0933713	0.32521
Q9Y4I1	MYO5A	Unconventional myosin-Va OS=Homo sapiens OX=9606 GN=MYO5A PE=1 SV=2	21	8	1383	1428.9	1555.67	1509.99	1423.8	1230.5	1519.97	1650.98	1.03435	0.527143	0.0487203	0.278071	1565.6	1562.5	1565.6	1661.91	1.0528	0.268232	0.0742249	0.57149	1508.1	1516.3	1642.24	1645.34	1.07239	0.0400234	0.10083	1.39769	1290.5	1309.2	1517.54	1574.09	1.00847	0.755082	0.0121711	0.122006
Q9BSJ2	TUBGCP2	Gamma-tubulin complex component 2 OS=Homo sapiens OX=9606 GN=TUBGCP2 PE=1 SV=2	27	12	1383.3	1467.2	1556.01	1550.46	1657.5	1280.6	1769.46	1718.2	1.12271	0.0178054	0.166984	1.74945	1588.8	1396.6	1588.8	1485.45	0.98963	0.785048	-0.0150387	0.105104	1428.8	1466.5	1555.89	1591.3	1.01311	0.373706	0.0187883	0.42747	1291.8	1261.5	1519.06	1516.74	0.977254	0.00715382	-0.0331952	2.14546
P37235	HPCAL1	Hippocalcin-like protein 1 OS=Homo sapiens OX=9606 GN=HPCAL1 PE=1 SV=3	18	7	1387.4	1220.8	1560.62	1290.08	1867.6	979.5	1993.75	1314.21	1.1604	0.595678	0.214627	0.224989	1133.6	1207.1	1133.6	1283.9	0.848038	0.296538	-0.2378	0.52792	1109.8	1199.4	1208.51	1301.47	0.880481	0.355822	-0.183637	0.448767	1270.9	1127.2	1494.49	1355.27	0.99967	0.997815	-0.000475892	0.000949985
Q9H2P0	ADNP	Activity-dependent neuroprotector homeobox protein OS=Homo sapiens OX=9606 GN=ADNP PE=1 SV=1	20	13	1387.4	1552.1	1560.62	1640.18	1153	886.1	1230.88	1188.89	0.755991	0.0130093	-0.403559	1.88575	1441.2	1378.6	1441.2	1466.31	0.90837	0.0722609	-0.138648	1.1411	1318.4	1205	1435.67	1307.55	0.857041	0.0936271	-0.222564	1.0286	1212	1126.1	1425.22	1353.95	0.868275	0.0586032	-0.203776	1.23208
Q8TD16	BICD2	Protein bicaudal D homolog 2 OS=Homo sapiens OX=9606 GN=BICD2 PE=1 SV=1	22	12	1389.3	1535.3	1562.75	1622.43	1419.3	1153.4	1515.17	1547.53	0.961547	0.212967	-0.0565702	0.671687	1459.6	1314.9	1459.6	1398.56	0.897329	0.061881	-0.156291	1.20844	1425.6	1473	1552.4	1598.35	0.989192	0.692453	-0.0156772	0.159609	1389.3	1276.2	1633.72	1534.42	0.994648	0.896506	-0.00774226	0.0474467
Q05209	PTPN12	Tyrosine-protein phosphatase non-receptor type 12 OS=Homo sapiens OX=9606 GN=PTPN12 PE=1 SV=3	27	13	1389.5	1496.2	1562.98	1581.11	1736.6	1380.9	1853.9	1852.78	1.17894	0.00104078	0.237484	2.98264	1603.3	1379.4	1603.3	1467.16	0.976582	0.645537	-0.0341867	0.190079	1385.7	1437.4	1508.96	1559.72	0.976015	0.296758	-0.0350241	0.527597	1400.9	1348.4	1647.36	1621.23	1.0396	0.0594971	0.056024	1.2255
P62314	SNRPD1	Small nuclear ribonucleoprotein Sm D1 OS=Homo sapiens OX=9606 GN=SNRPD1 PE=1 SV=1	21	3	1390.1	1482.8	1563.65	1566.95	1315.4	1635.4	1404.25	2194.24	1.14946	0.613712	0.200952	0.212035	1526.1	1971.3	1526.1	2096.72	1.15723	0.479278	0.210672	0.319413	1870.5	1972.7	2036.88	2140.58	1.33439	0.00968003	0.416184	2.01412	1508.1	1356.7	1773.42	1631.21	1.08753	0.193908	0.121054	0.712403
Q8WUD4	CCDC12	Coiled-coil domain-containing protein 12 OS=Homo sapiens OX=9606 GN=CCDC12 PE=1 SV=1	17	5	1390.4	1644.4	1563.99	1737.72	1370.7	1044.7	1463.29	1401.69	0.867725	0.141322	-0.204691	0.849789	1537.9	1453	1537.9	1545.44	0.933862	0.33602	-0.0987184	0.473634	1372.6	1376.1	1494.69	1493.21	0.904954	0.21262	-0.144083	0.672397	1394.8	1210.9	1640.18	1455.91	0.937723	0.502114	-0.0927665	0.299197
P32321	DCTD	Deoxycytidylate deaminase OS=Homo sapiens OX=9606 GN=DCTD PE=1 SV=2	17	6	1391.2	1455.9	1564.89	1538.52	1572.3	1369.5	1678.5	1837.48	1.13294	0.124668	0.180072	0.904244	1538.6	1459.1	1538.6	1551.93	0.995849	0.705399	-0.00600118	0.151565	1562.4	1584.6	1701.37	1719.45	1.10228	0.00999389	0.140487	2.00027	1395	1361.8	1640.42	1637.34	1.05618	0.0224138	0.078853	1.64948
Q9P0J1	PDP1	[Pyruvate dehydrogenase [acetyl-transferring]]-phosphatase 1, mitochondrial OS=Homo sapiens OX=9606 GN=PDP1 PE=1 SV=3	23	10	1392.2	1453.3	1566.02	1535.77	1031.5	829.8	1101.17	1113.36	0.713952	0.00134759	-0.486101	2.87044	1560.3	1498.4	1560.3	1593.73	1.01684	0.366194	0.0240956	0.436289	1420.9	1391.3	1547.29	1509.7	0.985555	0.451079	-0.0209912	0.345748	1313.1	1230.2	1544.11	1479.11	0.97467	0.387458	-0.0370147	0.411776
Q96RP9	GFM1	Elongation factor G, mitochondrial OS=Homo sapiens OX=9606 GN=GFM1 PE=1 SV=2	29	15	1392.2	1482.3	1566.02	1566.42	1370.2	975.5	1462.75	1308.84	0.884805	0.143719	-0.176568	0.842485	1480.2	1323.8	1480.2	1408.02	0.922037	0.0773522	-0.117103	1.11153	1258.3	1254.7	1370.22	1361.48	0.872068	0.000477261	-0.197487	3.32124	1181.1	1243.7	1388.89	1495.34	0.920763	0.144987	-0.119099	0.838671
Q14739	LBR	Lamin-B receptor OS=Homo sapiens OX=9606 GN=LBR PE=1 SV=2	30	7	1392.6	1425.7	1566.47	1506.61	1337.7	927.7	1428.06	1244.71	0.869737	0.173603	-0.201349	0.760442	1499	1307.7	1499	1390.9	0.940393	0.27645	-0.0886638	0.558383	1268.1	1240.5	1380.9	1346.07	0.887373	0.0377821	-0.172388	1.42271	1173	1171.2	1379.36	1408.17	0.907084	0.0500944	-0.140692	1.30021
P80217	IFI35	Interferon-induced 35 kDa protein OS=Homo sapiens OX=9606 GN=IFI35 PE=1 SV=5	25	9	1392.8	1535.9	1566.69	1623.06	1725.3	1423.8	1841.84	1910.33	1.17632	0.0239868	0.234281	1.62003	1649.8	1576	1649.8	1676.27	1.04274	0.160053	0.0603731	0.795736	1649.2	1705.4	1795.89	1850.53	1.14317	0.028302	0.193037	1.54818	1481	1419.4	1741.55	1706.59	1.08101	0.0600252	0.112374	1.22167
Q8WXH0	SYNE2	Nesprin-2 OS=Homo sapiens OX=9606 GN=SYNE2 PE=1 SV=3	34	25	1393.6	1380.8	1567.59	1459.16	1358.2	1188.5	1449.94	1594.63	1.00589	0.930481	0.00846865	0.0312926	1422.7	1482.9	1422.7	1577.25	0.991144	0.900101	-0.0128339	0.0457086	1471.8	1451.3	1602.71	1574.81	1.04981	0.310428	0.0701311	0.50804	1248	1164.1	1467.56	1399.64	0.947284	0.338616	-0.0781304	0.470292
Q9UKJ3	GPATCH8	G patch domain-containing protein 8 OS=Homo sapiens OX=9606 GN=GPATCH8 PE=1 SV=2	19	11	1394.1	1554	1568.15	1642.19	1277	922.2	1363.26	1237.33	0.810065	0.0528812	-0.30389	1.2767	1600.2	1514.6	1600.2	1610.96	1.00026	0.992256	0.000368174	0.00337639	1307.6	1302.1	1423.91	1412.91	0.88365	0.0378856	-0.178454	1.42153	1211.6	1141.9	1424.75	1372.94	0.871464	0.0447593	-0.198487	1.34912
Q96GY0	ZC2HC1A	Zinc finger C2HC domain-containing protein 1A OS=Homo sapiens OX=9606 GN=ZC2HC1A PE=1 SV=2	10	6	1394.9	1534.4	1569.05	1621.48	1681.1	1194.7	1794.65	1602.95	1.0649	0.406858	0.0907198	0.390557	1490.2	1307.1	1490.2	1390.26	0.902816	0.11087	-0.147497	0.955187	1334.2	1350.8	1452.87	1465.75	0.914778	0.0372279	-0.128506	1.42913	1316.1	1235.4	1547.64	1485.36	0.950626	0.192619	-0.07305	0.715301
Q9UKV8	AGO2	Protein argonaute-2 OS=Homo sapiens OX=9606 GN=AGO2 PE=1 SV=3	26	13	1395	1471.2	1569.17	1554.69	1835.1	1508.1	1959.05	2023.44	1.27487	0.00585549	0.350345	2.23244	1551.2	1483.3	1551.2	1577.67	1.00161	0.883279	0.002314	0.0539019	1482.3	1536.9	1614.15	1667.69	1.05057	0.104324	0.0711763	0.981614	1304.9	1313.9	1534.47	1579.75	0.996913	0.858025	-0.00445984	0.0665
P48449	LSS	Lanosterol synthase OS=Homo sapiens OX=9606 GN=LSS PE=1 SV=1	31	15	1396	1443.2	1570.29	1525.1	1723.2	1266.5	1839.6	1699.28	1.14327	0.0950011	0.19317	1.02227	1684.5	1522.3	1684.5	1619.15	1.06728	0.119919	0.0939396	0.921111	1545.3	1515.7	1682.75	1644.69	1.07497	0.059143	0.10429	1.2281	1502.8	1445.1	1767.18	1737.49	1.13222	0.0170102	0.179159	1.76929
Q6NUK4	REEP3	Receptor expression-enhancing protein 3 OS=Homo sapiens OX=9606 GN=REEP3 PE=1 SV=1	7	4	1397.3	1549	1571.75	1636.91	1002.3	869.9	1070	1167.16	0.697226	0.0141909	-0.520302	1.84799	1327.7	1304.7	1327.7	1387.71	0.846275	0.0307669	-0.240801	1.51192	1399.3	1350	1523.77	1464.89	0.931433	0.129162	-0.102476	0.888864	1128.6	1097.6	1327.15	1319.68	0.824903	0.0133522	-0.277703	1.87445
Q9Y2V2	CARHSP1	Calcium-regulated heat-stable protein 1 OS=Homo sapiens OX=9606 GN=CARHSP1 PE=1 SV=2	17	3	1397.3	1542.2	1571.75	1629.72	1574.4	1263.2	1680.75	1694.86	1.05439	0.100072	0.0764084	0.999687	1662.3	1543.6	1662.3	1641.81	1.03206	0.236992	0.0455248	0.625266	1628.1	1663.1	1772.92	1804.63	1.11747	0.0295087	0.160235	1.53005	1387.6	1255.1	1631.72	1509.05	0.981038	0.698351	-0.027619	0.155926
Q9H6F5	CCDC86	Coiled-coil domain-containing protein 86 OS=Homo sapiens OX=9606 GN=CCDC86 PE=1 SV=1	13	5	1397.4	1543	1571.87	1630.56	1237.9	1195.2	1321.52	1603.62	0.913411	0.437416	-0.130664	0.359105	1289.9	1465.3	1289.9	1558.53	0.889457	0.326809	-0.169003	0.485706	1423	1376.7	1549.57	1493.86	0.95035	0.188402	-0.0734686	0.724914	1247.5	1148.4	1466.97	1380.76	0.88924	0.0766514	-0.169355	1.11548
Q5XKP0	MICOS13	MICOS complex subunit MIC13 OS=Homo sapiens OX=9606 GN=MIC13 PE=1 SV=1	42	7	1397.8	1581.6	1572.32	1671.36	956.4	680.2	1021	912.635	0.596126	0.0123263	-0.746311	1.90917	1618.2	1611	1618.2	1713.5	1.02714	0.587463	0.038629	0.231019	1442.6	1450.8	1570.92	1574.26	0.969636	0.425006	-0.0444848	0.371604	1281.9	1411.4	1507.42	1696.97	0.987892	0.871224	-0.0175753	0.0598702
O95810	CAVIN2	Caveolae-associated protein 2 OS=Homo sapiens OX=9606 GN=CAVIN2 PE=1 SV=3	22	9	1397.9	1523.2	1572.43	1609.64	1535.5	1216.1	1639.22	1631.66	1.02791	0.144278	0.0397127	0.840801	1545.4	1482.2	1545.4	1576.5	0.981091	0.34053	-0.0275406	0.467845	1382.1	1334.7	1505.04	1448.28	0.928113	0.0778735	-0.107628	1.10861	1218.2	1199.7	1432.52	1442.44	0.903486	0.0153643	-0.146426	1.81349
Q9BTC0	DIDO1	Death-inducer obliterator 1 OS=Homo sapiens OX=9606 GN=DIDO1 PE=1 SV=5	39	22	1397.9	1503.4	1572.43	1588.72	1504.9	1163.2	1606.55	1560.68	1.00193	0.911891	0.00277609	0.0400573	1550.7	1415.9	1550.7	1505.98	0.966954	0.159371	-0.0484807	0.797592	1341.5	1337.5	1460.82	1451.32	0.921231	0.00568693	-0.118365	2.24512	1315.3	1247.6	1546.7	1500.03	0.963805	0.146655	-0.0531862	0.833704
Q9Y5X1	SNX9	Sorting nexin-9 OS=Homo sapiens OX=9606 GN=SNX9 PE=1 SV=1	26	7	1400.3	1545.7	1575.13	1633.42	1567.1	1415.3	1672.95	1898.93	1.11324	0.259792	0.154765	0.585374	1721.1	1636	1721.1	1740.09	1.07874	0.0541427	0.109347	1.26646	1679.4	1754.8	1828.78	1904.13	1.16343	0.0314586	0.218383	1.50226	1573	1460.6	1849.73	1756.13	1.12383	0.0691363	0.168425	1.16029
Q92734	TFG	Protein TFG OS=Homo sapiens OX=9606 GN=TFG PE=1 SV=2	36	9	1402.1	1497.1	1577.15	1582.06	1902.5	1398.7	2031.01	1876.66	1.23691	0.0400327	0.306742	1.39759	1757.5	1494.6	1757.5	1589.69	1.0595	0.379259	0.0833853	0.421065	1514.1	1531.9	1648.78	1662.27	1.04806	0.00881874	0.0677202	2.05459	1492.1	1488.1	1754.6	1789.19	1.12173	0.00815155	0.16573	2.08876
Q9BTZ2	DHRS4	Dehydrogenase/reductase SDR family member 4 OS=Homo sapiens OX=9606 GN=DHRS4 PE=1 SV=3	16	8	1403.6	1494.5	1578.84	1579.31	1657.2	1162.6	1769.14	1559.88	1.0541	0.49999	0.0760154	0.301038	1645	1505.1	1645	1600.86	1.02777	0.185315	0.039519	0.732088	1464.4	1412.5	1594.66	1532.7	0.99025	0.668435	-0.0141354	0.174941	1318.8	1326.6	1550.81	1595.02	0.996098	0.8066	-0.0056403	0.093342
Q53EP0	FNDC3B	Fibronectin type III domain-containing protein 3B OS=Homo sapiens OX=9606 GN=FNDC3B PE=1 SV=2	32	15	1405.1	1448.5	1580.53	1530.7	1574.3	1394.8	1680.64	1871.43	1.14169	0.154893	0.191173	0.809969	1910.4	1840.8	1910.4	1957.92	1.24334	0.00816906	0.314221	2.08783	1739.4	1625.7	1894.12	1764.05	1.17579	0.0591585	0.233635	1.22798	1659.9	1655.4	1951.92	1990.34	1.26711	0.00568322	0.34154	2.24541
Q9BVC6	TMEM109	Transmembrane protein 109 OS=Homo sapiens OX=9606 GN=TMEM109 PE=1 SV=1	21	4	1406.3	1447.5	1581.88	1529.64	1304.7	1001.5	1392.83	1343.73	0.879491	0.0346613	-0.185259	1.46015	1721.6	1578.6	1721.6	1679.03	1.09292	0.0502569	0.128183	1.2988	1511.9	1439.1	1646.38	1561.57	1.03099	0.435136	0.0440306	0.361375	1378.4	1348.1	1620.9	1620.87	1.04186	0.130159	0.0591589	0.885524
P24941	CDK2	Cyclin-dependent kinase 2 OS=Homo sapiens OX=9606 GN=CDK2 PE=1 SV=2	33	10	1407.4	1435.6	1583.11	1517.07	1433.9	1247	1530.75	1673.12	1.03345	0.576725	0.0474636	0.239031	1436.2	1393.8	1436.2	1482.48	0.941453	0.153274	-0.0870395	0.814532	1387.4	1438.2	1510.81	1560.59	0.990715	0.761023	-0.0134584	0.118602	1242.8	1231.2	1461.44	1480.31	0.948897	0.14749	-0.0756762	0.831238
Q9Y3B9	RRP15	RRP15-like protein OS=Homo sapiens OX=9606 GN=RRP15 PE=1 SV=2	18	7	1407.6	1643.2	1583.34	1736.45	1683.2	1370.7	1796.89	1839.09	1.09525	0.184747	0.131254	0.733422	1530.1	1457.5	1530.1	1550.23	0.927869	0.261141	-0.108008	0.583124	1373.1	1386.5	1495.24	1504.49	0.903589	0.172213	-0.146261	0.763933	1309.8	1248.2	1540.23	1500.75	0.916017	0.219907	-0.126554	0.65776
P19174	PLCG1	1-phosphatidylinositol 4,5-bisphosphate phosphodiesterase gamma-1 OS=Homo sapiens OX=9606 GN=PLCG1 PE=1 SV=1	20	13	1408.5	1462.8	1584.35	1545.81	1557.8	1305.9	1663.02	1752.15	1.09105	0.0991132	0.125719	1.00387	1572.6	1427.9	1572.6	1518.75	0.987598	0.617093	-0.0180035	0.209649	1477.5	1564.2	1608.92	1697.31	1.05625	0.209403	0.0789505	0.679017	1366	1391.5	1606.32	1673.05	1.04767	0.192471	0.0671776	0.715634
P08648	ITGA5	Integrin alpha-5 OS=Homo sapiens OX=9606 GN=ITGA5 PE=1 SV=2	22	11	1410.6	1496.2	1586.71	1581.11	1634	1248.9	1744.37	1675.67	1.07962	0.0672453	0.110521	1.17234	1622.1	1508.4	1622.1	1604.37	1.01851	0.0875555	0.026464	1.05772	1328.1	1271.8	1446.23	1380.03	0.892178	0.035816	-0.164596	1.44592	1317.7	1245.6	1549.52	1497.63	0.961906	0.146938	-0.0560326	0.832867
Q9BY77	POLDIP3	Polymerase delta-interacting protein 3 OS=Homo sapiens OX=9606 GN=POLDIP3 PE=1 SV=2	26	10	1411.6	1556.1	1587.84	1644.41	1755.5	1192.4	1874.08	1599.86	1.07478	0.479	0.104035	0.319665	1637.1	1434.7	1637.1	1525.98	0.978601	0.634844	-0.0312079	0.197333	1304.6	1272.7	1420.64	1381.01	0.866781	0.0247791	-0.206261	1.60591	1296.2	1331.6	1524.24	1601.03	0.966902	0.378584	-0.0485588	0.421838
Q9NPA8	ENY2	Transcription and mRNA export factor ENY2 OS=Homo sapiens OX=9606 GN=ENY2 PE=1 SV=1	11	3	1413.9	1321	1590.43	1395.97	1183	1189.4	1262.91	1595.84	0.957257	0.77206	-0.0630222	0.112349	1249.5	1501.9	1249.5	1597.45	0.953309	0.759881	-0.0689844	0.119254	1425.2	1388.3	1551.97	1506.44	1.02412	0.752912	0.03438	0.123256	1269.5	1176.7	1492.84	1414.79	0.973625	0.74312	-0.0385617	0.128941
P46199	MTIF2	Translation initiation factor IF-2, mitochondrial OS=Homo sapiens OX=9606 GN=MTIF2 PE=1 SV=2	17	7	1414.5	1436.7	1591.1	1518.23	935	922.5	998.156	1237.73	0.719089	0.0732752	-0.475757	1.13504	1460.9	1477.1	1460.9	1571.08	0.975121	0.617409	-0.0363466	0.209427	1378.7	1385.1	1501.33	1502.97	0.966222	0.286301	-0.0495736	0.543177	1210	1198.9	1422.87	1441.48	0.921211	0.0827162	-0.118397	1.08241
Q8ND56	LSM14A	Protein LSM14 homolog A OS=Homo sapiens OX=9606 GN=LSM14A PE=1 SV=3	12	5	1414.9	1660.1	1591.55	1754.31	1600.5	1413.8	1708.61	1896.92	1.07761	0.406358	0.107832	0.391091	1586.4	1549.6	1586.4	1648.19	0.966743	0.588159	-0.048795	0.230505	1596.2	1628.4	1738.18	1766.98	1.04761	0.436856	0.0671015	0.359662	1517.5	1383.3	1784.47	1663.19	1.03042	0.665766	0.0432395	0.176679
Q49A26	GLYR1	Putative oxidoreductase GLYR1 OS=Homo sapiens OX=9606 GN=GLYR1 PE=1 SV=4	18	10	1415.6	1530.3	1592.34	1617.14	1454.6	1081.4	1552.85	1450.93	0.935909	0.188923	-0.0955592	0.723716	1661.3	1480.8	1661.3	1575.01	1.00836	0.793262	0.0120101	0.100583	1353.2	1361.3	1473.56	1477.15	0.919373	0.00925062	-0.121277	2.03383	1329	1268.5	1562.81	1525.16	0.962139	0.114501	-0.0556826	0.941193
Q6KC79	NIPBL	Nipped-B-like protein OS=Homo sapiens OX=9606 GN=NIPBL PE=1 SV=2	30	17	1415.8	1510.8	1592.56	1596.54	1435.6	1088	1532.57	1459.79	0.938307	0.11422	-0.0918675	0.94226	1505.3	1412.3	1505.3	1502.15	0.943041	0.00077772	-0.0846071	3.10918	1343.1	1292.7	1462.57	1402.71	0.898459	0.0326471	-0.154476	1.48616	1281.4	1280.3	1506.83	1539.35	0.955185	0.04872	-0.0661476	1.31229
Q12788	TBL3	Transducin beta-like protein 3 OS=Homo sapiens OX=9606 GN=TBL3 PE=1 SV=2	41	21	1415.8	1504.7	1592.56	1590.09	1739.6	1372.3	1857.1	1841.24	1.16203	0.000968334	0.216648	3.01397	1612.2	1540.9	1612.2	1638.94	1.02152	0.125441	0.0307132	0.901559	1436.7	1359	1564.49	1474.65	0.954908	0.251393	-0.0665657	0.599647	1236.3	1273.3	1453.8	1530.93	0.937812	0.124304	-0.0926296	0.905514
O60493	SNX3	Sorting nexin-3 OS=Homo sapiens OX=9606 GN=SNX3 PE=1 SV=3	20	3	1416.4	1507.7	1593.24	1593.26	1186.7	1064	1266.86	1427.59	0.845581	0.0921817	-0.241985	1.03536	1539	1426.2	1539	1516.94	0.959027	0.027386	-0.0603572	1.56247	1475.5	1540.6	1606.74	1671.71	1.02886	0.292589	0.0410409	0.533742	1430.3	1432.3	1681.93	1722.1	1.06827	0.0324527	0.0952722	1.48875
O14981	BTAF1	TATA-binding protein-associated factor 172 OS=Homo sapiens OX=9606 GN=BTAF1 PE=1 SV=2	32	19	1419.5	1492.1	1596.73	1576.78	1817.3	1387.6	1940.05	1861.76	1.19799	0.016134	0.260614	1.79226	1680.2	1522.4	1680.2	1619.26	1.03969	0.188451	0.0561539	0.724801	1519.8	1600.5	1654.98	1736.7	1.06875	0.122023	0.0959275	0.913558	1270.5	1316.2	1494.02	1582.51	0.969443	0.396998	-0.0447724	0.401211
Q04837	SSBP1	Single-stranded DNA-binding protein, mitochondrial OS=Homo sapiens OX=9606 GN=SSBP1 PE=1 SV=1	34	7	1420.8	1456.6	1598.19	1539.26	1303.2	982.9	1391.23	1318.77	0.863759	0.0445684	-0.2113	1.35097	1445.5	1359.6	1445.5	1446.1	0.921641	0.0529343	-0.117724	1.27626	1280	1267	1393.85	1374.82	0.882461	0.0270571	-0.180396	1.56772	1214.1	1215.6	1427.69	1461.56	0.920892	0.0674789	-0.118897	1.17083
P53582	METAP1	Methionine aminopeptidase 1 OS=Homo sapiens OX=9606 GN=METAP1 PE=1 SV=2	19	8	1421.2	1502.5	1598.64	1587.77	1403.8	1149.9	1498.62	1542.84	0.954512	0.0861314	-0.0671647	1.06484	1507.8	1389.3	1507.8	1477.69	0.936947	0.0244594	-0.0939611	1.61155	1429.9	1527.1	1557.09	1657.06	1.00871	0.808545	0.0125055	0.0922957	1300.6	1313.6	1529.41	1579.39	0.975644	0.268441	-0.0355725	0.571151
Q9NX46	ADPRS	Poly(ADP-ribose) glycohydrolase ARH3 OS=Homo sapiens OX=9606 GN=ADPRHL2 PE=1 SV=1	19	7	1422.9	1437.3	1600.55	1518.87	1547.4	1351.4	1651.92	1813.19	1.11082	0.195983	0.151628	0.707781	1501	1426.1	1501	1516.83	0.967435	0.34652	-0.0477636	0.460272	1483	1503.7	1614.91	1631.67	1.04076	0.266764	0.057643	0.573872	1335	1301.2	1569.86	1564.48	1.00478	0.872143	0.00688589	0.0594122
Q9NX63	CHCHD3	MICOS complex subunit MIC19 OS=Homo sapiens OX=9606 GN=CHCHD3 PE=1 SV=1	30	8	1424.1	1589.9	1601.9	1680.13	1347	992.1	1437.99	1331.12	0.843717	0.0606665	-0.245169	1.21705	1547.3	1468.4	1547.3	1561.82	0.947318	0.16185	-0.0780789	0.790887	1376.5	1323.1	1498.94	1435.7	0.894153	0.0745879	-0.161406	1.12733	1304.1	1288.5	1533.53	1549.21	0.939278	0.129786	-0.0903759	0.886773
P23921	RRM1	Ribonucleoside-diphosphate reductase large subunit OS=Homo sapiens OX=9606 GN=RRM1 PE=1 SV=1	17	11	1424.7	1461	1602.57	1543.91	1066.9	766.2	1138.97	1028.02	0.688701	0.0160224	-0.53805	1.79527	1221.3	1132.1	1221.3	1204.13	0.770837	0.0071097	-0.375503	2.14815	994.5	1128.6	1082.96	1224.64	0.733391	0.0318297	-0.447346	1.49717	1079.9	1036.6	1269.88	1246.34	0.799693	0.00990989	-0.322481	2.00393
O43684	BUB3	Mitotic checkpoint protein BUB3 OS=Homo sapiens OX=9606 GN=BUB3 PE=1 SV=1	30	11	1424.7	1566.9	1602.57	1655.82	1317	1126.2	1405.96	1511.04	0.895226	0.101296	-0.159677	0.994407	1497.4	1367.6	1497.4	1454.61	0.90597	0.0462841	-0.142464	1.33457	1297	1342	1412.37	1456.2	0.880363	0.0299064	-0.18383	1.52424	1243.9	1296.6	1462.74	1558.95	0.927353	0.164218	-0.10881	0.784578
Q01968	OCRL	Inositol polyphosphate 5-phosphatase OCRL-1 OS=Homo sapiens OX=9606 GN=OCRL PE=1 SV=3	22	12	1425.2	1461.2	1603.14	1544.12	1656.8	1400.7	1768.71	1879.34	1.15912	0.0573485	0.21303	1.24148	1561.1	1410.2	1561.1	1499.92	0.972599	0.417097	-0.0400836	0.379763	1474.1	1575.4	1605.22	1709.47	1.0532	0.297076	0.074776	0.527133	1364.3	1402.8	1604.32	1686.63	1.04566	0.291771	0.0644089	0.534958
Q8IYB3	SRRM1	Serine/arginine repetitive matrix protein 1 OS=Homo sapiens OX=9606 GN=SRRM1 PE=1 SV=2	24	5	1425.7	1541.8	1603.7	1629.3	1583.7	1276	1690.67	1712.03	1.05249	0.0364871	0.0738094	1.43786	1484	1448.8	1484	1540.98	0.935657	0.0795508	-0.095948	1.09936	1487.7	1435.6	1620.03	1557.77	0.982927	0.498402	-0.024844	0.30242	1295.9	1258.9	1523.89	1513.62	0.939532	0.0193277	-0.0899859	1.71382
Q92541	RTF1	RNA polymerase-associated protein RTF1 homolog OS=Homo sapiens OX=9606 GN=RTF1 PE=1 SV=4	20	11	1427	1617.2	1605.16	1708.98	1647.8	1368.8	1759.1	1836.54	1.08494	0.161803	0.117617	0.791014	1552.8	1428.1	1552.8	1518.96	0.926865	0.156619	-0.109568	0.805156	1506.4	1560.1	1640.39	1692.86	1.00577	0.88455	0.00829921	0.0532776	1415.9	1328.4	1665	1597.18	0.984321	0.715908	-0.0227985	0.145143
Q6GMV3	PTRHD1	Putative peptidyl-tRNA hydrolase PTRHD1 OS=Homo sapiens OX=9606 GN=PTRHD1 PE=1 SV=1	13	5	1427.7	1147.1	1605.95	1212.2	1660.7	1253	1772.87	1681.17	1.22564	0.256383	0.29354	0.591112	1131.6	1303	1131.6	1385.9	0.893318	0.586954	-0.162755	0.231396	1224.9	1385.7	1333.85	1503.62	1.00686	0.96814	0.00986177	0.0140619	1374.3	1376.3	1616.08	1654.77	1.16064	0.371012	0.214919	0.430612
P14324	FDPS	Farnesyl pyrophosphate synthase OS=Homo sapiens OX=9606 GN=FDPS PE=1 SV=4	33	7	1427.7	1526	1605.95	1612.6	1694.5	1453.4	1808.96	1950.05	1.16792	0.0620176	0.223941	1.20749	1643.6	1542.3	1643.6	1640.42	1.02034	0.012434	0.0290546	1.90539	1655	1642.5	1802.21	1782.28	1.1137	0.00328102	0.155356	2.48399	1529.9	1465.6	1799.05	1762.14	1.10646	0.0117711	0.14595	1.92918
P01911	HLA-DRB1	HLA class II histocompatibility antigen, DRB1-15 beta chain OS=Homo sapiens OX=9606 GN=HLA-DRB1 PE=1 SV=2	12	3	1429.7	1568.5	1608.2	1657.51	1896.1	1259.7	2024.17	1690.16	1.13737	0.315265	0.185707	0.501324	1811.9	1608.1	1811.9	1710.41	1.07857	0.150811	0.109125	0.821568	1590.2	1481	1731.65	1607.03	1.02234	0.640702	0.0318806	0.193344	1578.7	1519.1	1856.44	1826.46	1.12775	0.0186012	0.173446	1.73046
O75223	GGCT	Gamma-glutamylcyclotransferase OS=Homo sapiens OX=9606 GN=GGCT PE=1 SV=1	29	8	1430.2	1560.4	1608.76	1648.95	1849	1423.3	1973.89	1909.66	1.19211	0.0143421	0.253519	1.84339	1562.1	1391.7	1562.1	1480.24	0.933889	0.142054	-0.0986767	0.847547	1492.5	1533.5	1625.26	1664	1.00968	0.628978	0.013902	0.201365	1365.4	1368.9	1605.61	1645.87	0.998089	0.922835	-0.00276019	0.0348762
Q8WV24	PHLDA1	Pleckstrin homology-like domain family A member 1 OS=Homo sapiens OX=9606 GN=PHLDA1 PE=1 SV=4	10	3	1432.5	1509.9	1611.35	1595.59	2040.1	1458.2	2177.9	1956.49	1.2892	0.0527863	0.36648	1.27748	1528.7	1270.7	1528.7	1351.54	0.89813	0.20764	-0.155003	0.682689	1292.5	1341	1407.47	1455.12	0.892624	0.0205923	-0.163876	1.68629	1285.7	1289.8	1511.89	1550.77	0.955012	0.0751478	-0.0664095	1.12408
P36543	ATP6V1E1	V-type proton ATPase subunit E 1 OS=Homo sapiens OX=9606 GN=ATP6V1E1 PE=1 SV=1	29	7	1434.3	1451.8	1613.37	1534.19	1542.3	1386.5	1646.48	1860.29	1.11412	0.255844	0.155906	0.592025	1579.2	1582	1579.2	1682.65	1.03631	0.472861	0.0514558	0.325267	1589.1	1621.7	1730.45	1759.71	1.10884	0.0556922	0.149056	1.25421	1411.3	1421	1659.59	1708.52	1.07007	0.141328	0.0977015	0.849773
Q96DB5	RMDN1	Regulator of microtubule dynamics protein 1 OS=Homo sapiens OX=9606 GN=RMDN1 PE=1 SV=1	25	8	1435.9	1539	1615.17	1626.34	1372.3	1042.3	1464.99	1398.47	0.883373	0.0303927	-0.178905	1.51723	1603.6	1462.3	1603.6	1555.33	0.974526	0.237471	-0.037228	0.62439	1420.5	1495.4	1546.85	1622.66	0.977788	0.446593	-0.0324063	0.350088	1448.9	1386.9	1703.8	1667.52	1.04005	0.0759246	0.0566467	1.11962
Q9BPX5	ARPC5L	Actin-related protein 2/3 complex subunit 5-like protein OS=Homo sapiens OX=9606 GN=ARPC5L PE=1 SV=1	28	6	1436.6	1507.5	1615.96	1593.05	1587.7	1292.6	1694.94	1734.3	1.06863	0.0401981	0.0957627	1.39579	1656.7	1538.9	1656.7	1636.81	1.02633	0.108373	0.0374968	0.96508	1577.9	1655.6	1718.25	1796.49	1.09527	0.0643209	0.131291	1.19165	1293.8	1463.7	1521.42	1759.86	1.02252	0.791382	0.0321265	0.101614
O75915	ARL6IP5	PRA1 family protein 3 OS=Homo sapiens OX=9606 GN=ARL6IP5 PE=1 SV=1	27	5	1438.6	1491.4	1618.21	1576.04	1344.8	1032.2	1435.64	1384.92	0.883011	0.0297724	-0.179496	1.52619	1481.3	1420.4	1481.3	1510.77	0.936706	0.0590779	-0.094332	1.22857	1401.7	1374.8	1526.38	1491.8	0.944879	0.0840337	-0.0817991	1.07555	1270.4	1264.7	1493.9	1520.59	0.943725	0.0691884	-0.0835615	1.15997
Q9UIA9	XPO7	Exportin-7 OS=Homo sapiens OX=9606 GN=XPO7 PE=1 SV=3	42	20	1439.1	1475.5	1618.77	1559.23	1785.4	1530.4	1906	2053.36	1.24586	0.0389739	0.317145	1.40923	1573.4	1489.7	1573.4	1584.48	0.993666	0.771214	-0.00916652	0.112825	1488.9	1537.4	1621.34	1668.23	1.0351	0.278886	0.0497763	0.554574	1348.9	1344.4	1586.21	1616.42	1.00775	0.747679	0.0111335	0.126285
Q92665	MRPS31	28S ribosomal protein S31, mitochondrial OS=Homo sapiens OX=9606 GN=MRPS31 PE=1 SV=3	24	11	1439.3	1609.1	1619	1700.42	699.5	541	746.749	725.868	0.443638	0.00206502	-1.17255	2.68508	1613.6	1515.8	1613.6	1612.24	0.97181	0.369376	-0.0412539	0.432531	1442	1404	1570.26	1523.48	0.932015	0.138151	-0.101574	0.859645	1295.4	1229	1523.3	1477.67	0.904065	0.0762097	-0.145502	1.11799
Q8WXI9	GATAD2B	Transcriptional repressor p66-beta OS=Homo sapiens OX=9606 GN=GATAD2B PE=1 SV=1	25	7	1443.1	1629.6	1623.27	1722.08	1576.7	1121.3	1683.2	1504.47	0.952865	0.520808	-0.0696569	0.283323	1621.4	1435.3	1621.4	1526.62	0.941013	0.28623	-0.0877142	0.543284	1283.6	1290.2	1397.77	1400	0.836316	0.0310663	-0.25788	1.50771	1365.1	1331.8	1605.26	1601.27	0.958502	0.295499	-0.0611459	0.529445
Q7Z460	CLASP1	CLIP-associating protein 1 OS=Homo sapiens OX=9606 GN=CLASP1 PE=1 SV=1	30	11	1443.6	1466.8	1623.83	1550.04	1604.4	1318.7	1712.77	1769.32	1.09711	0.0801922	0.133709	1.09587	1661.4	1470.4	1661.4	1563.95	1.01622	0.714612	0.0232107	0.14593	1486.5	1524.8	1618.72	1654.56	1.03132	0.34934	0.0444932	0.456751	1413	1333.3	1661.59	1603.07	1.0286	0.436778	0.0406866	0.359739
Q9Y3A6	TMED5	Transmembrane emp24 domain-containing protein 5 OS=Homo sapiens OX=9606 GN=TMED5 PE=1 SV=1	13	3	1444.8	1531.4	1625.18	1618.31	1939.4	1514.4	2070.4	2031.89	1.26478	0.00206797	0.338884	2.68445	1772.9	1623.1	1772.9	1726.37	1.07886	0.0321991	0.109505	1.49216	1543.5	1538.2	1680.79	1669.1	1.03281	0.0158643	0.0465679	1.79958	1443	1449.6	1696.86	1742.9	1.06051	0.0519051	0.0847636	1.28479
Q8TDD1	DDX54	ATP-dependent RNA helicase DDX54 OS=Homo sapiens OX=9606 GN=DDX54 PE=1 SV=2	48	14	1444.8	1507.1	1625.18	1592.63	1578.2	1210.4	1684.8	1624.01	1.02828	0.31775	0.0402347	0.497914	1557	1431.7	1557	1522.79	0.957106	0.0998506	-0.0632487	1.00065	1413.8	1373.2	1539.56	1490.06	0.941514	0.0864403	-0.0869453	1.06328	1259.7	1247.3	1481.32	1499.67	0.926402	0.0240114	-0.11029	1.61958
P06865	HEXA	Beta-hexosaminidase subunit alpha OS=Homo sapiens OX=9606 GN=HEXA PE=1 SV=2	30	10	1446.2	1470.9	1626.76	1554.37	1410.4	1308.2	1505.67	1755.23	1.02508	0.787874	0.0357301	0.103543	1566.2	1677.2	1566.2	1783.91	1.05312	0.538092	0.0746672	0.269143	1587.3	1523.4	1728.49	1653.04	1.063	0.195332	0.0881359	0.709227	1420.6	1397.4	1670.52	1680.14	1.05329	0.145969	0.074907	0.835739
O94919	ENDOD1	Endonuclease domain-containing 1 protein OS=Homo sapiens OX=9606 GN=ENDOD1 PE=1 SV=2	41	12	1446.7	1467.4	1627.32	1550.67	1393.5	1118.8	1487.63	1501.11	0.940447	0.135545	-0.0885809	0.867916	1574.7	1450.8	1574.7	1543.1	0.98106	0.54328	-0.0275872	0.264976	1446.5	1426.2	1575.16	1547.57	0.982611	0.567505	-0.0253075	0.246031	1336.4	1308.2	1571.51	1572.89	0.98943	0.704024	-0.015331	0.152412
Q6NUM9	RETSAT	All-trans-retinol 13,14-reductase OS=Homo sapiens OX=9606 GN=RETSAT PE=1 SV=2	35	14	1447.3	1478.6	1628	1562.51	1829.2	1653.7	1952.76	2218.8	1.30749	0.0699135	0.386799	1.15544	2009.6	1904.6	2009.6	2025.77	1.26481	0.0063141	0.338917	2.19969	2086.5	1923.4	2272.09	2087.08	1.3663	0.0270617	0.450269	1.56764	1683.6	1744.5	1979.79	2097.47	1.27794	0.0222961	0.353816	1.65177
P46734	MAP2K3	Dual specificity mitogen-activated protein kinase kinase 3 OS=Homo sapiens OX=9606 GN=MAP2K3 PE=1 SV=2	27	8	1448.8	1548	1629.68	1635.85	1564	1198.6	1669.64	1608.18	1.00376	0.860668	0.00542011	0.0651642	1677.7	1424.3	1677.7	1514.92	0.977671	0.698249	-0.0325783	0.15599	1424.4	1530.2	1551.1	1660.42	0.98346	0.670652	-0.0240623	0.173503	1306.3	1314.2	1536.11	1580.11	0.954277	0.0782632	-0.0675202	1.10644
P49137	MAPKAPK2	MAP kinase-activated protein kinase 2 OS=Homo sapiens OX=9606 GN=MAPKAPK2 PE=1 SV=1	20	7	1451.6	1472.8	1632.83	1556.38	1516.7	1360.6	1619.15	1825.54	1.08011	0.365568	0.111172	0.437032	1609	1489.5	1609	1584.27	1.00127	0.964369	0.00183166	0.0157569	1641.3	1682.6	1787.29	1825.79	1.13291	0.0384459	0.180029	1.41515	1418.8	1388.6	1668.41	1669.56	1.04664	0.191129	0.0657689	0.718673
Q9NQT4	EXOSC5	Exosome complex component RRP46 OS=Homo sapiens OX=9606 GN=EXOSC5 PE=1 SV=1	14	8	1451.8	1524.5	1633.06	1611.01	1605.3	1396.8	1713.73	1874.11	1.10597	0.167681	0.14531	0.775516	1594.3	1504.7	1594.3	1600.43	0.984791	0.163782	-0.022111	0.785733	1435.3	1494.7	1562.97	1621.9	0.98175	0.446047	-0.026573	0.350619	1326	1373.8	1559.28	1651.77	0.989819	0.761463	-0.0147627	0.118351
O00764	PDXK	Pyridoxal kinase OS=Homo sapiens OX=9606 GN=PDXK PE=1 SV=1	34	11	1452.3	1673.9	1633.62	1768.89	1989.6	1738	2123.99	2331.9	1.30959	0.0512251	0.389114	1.29052	1843	1743.4	1843	1854.32	1.08664	0.162011	0.119879	0.790457	1754.2	1829.7	1910.23	1985.41	1.14493	0.085977	0.19526	1.06562	1542.4	1611.1	1813.75	1937.08	1.10237	0.197395	0.140609	0.704663
Q99961	SH3GL1	Endophilin-A2 OS=Homo sapiens OX=9606 GN=SH3GL1 PE=1 SV=1	38	11	1454.9	1567.5	1636.54	1656.45	1694.5	1289.7	1808.96	1730.41	1.07482	0.0932859	0.104089	1.03018	1638.9	1431.6	1638.9	1522.68	0.960092	0.381018	-0.058756	0.419055	1522.1	1592.6	1657.49	1728.13	1.02813	0.334205	0.0400172	0.475986	1398.3	1382.9	1644.3	1662.71	1.00425	0.656889	0.00612369	0.182508
Q86VM9	ZC3H18	Zinc finger CCCH domain-containing protein 18 OS=Homo sapiens OX=9606 GN=ZC3H18 PE=1 SV=2	23	2	1455.3	1673.6	1636.99	1768.58	1606.6	1290.1	1715.12	1730.95	1.01189	0.788805	0.0170543	0.10303	1645.4	1611.9	1645.4	1714.45	0.986575	0.787423	-0.0194987	0.103792	1495.4	1469.2	1628.41	1594.23	0.946286	0.310696	-0.0796524	0.507665	1398.9	1313	1645.01	1578.66	0.946587	0.342411	-0.0791928	0.465452
Q6NUQ4	TMEM214	Transmembrane protein 214 OS=Homo sapiens OX=9606 GN=TMEM214 PE=1 SV=2	26	13	1456.3	1517.8	1638.12	1603.93	1689.5	1400.3	1803.62	1878.8	1.13583	0.0334218	0.183748	1.47597	1854.2	1677.2	1854.2	1783.91	1.12216	0.0368132	0.16628	1.434	1654	1591.6	1801.12	1727.05	1.08825	0.0725673	0.12201	1.13926	1653.4	1554.9	1944.28	1869.51	1.17635	0.0200585	0.234316	1.6977
Q14118	DAG1	Dystroglycan OS=Homo sapiens OX=9606 GN=DAG1 PE=1 SV=2	26	10	1456.5	1590.2	1638.34	1680.44	1281.6	1212.6	1368.17	1626.96	0.902478	0.342415	-0.148037	0.465448	1703.2	1808.9	1703.2	1923.99	1.09293	0.303661	0.128194	0.517612	1670.7	1557.9	1819.31	1690.48	1.05755	0.294143	0.0807257	0.531441	1570.6	1486.2	1846.91	1786.91	1.09492	0.0501031	0.130831	1.30014
O43823	AKAP8	A-kinase anchor protein 8 OS=Homo sapiens OX=9606 GN=AKAP8 PE=1 SV=1	31	13	1460	1612.7	1642.28	1704.22	1642.3	1489.7	1753.23	1998.75	1.12117	0.250455	0.165	0.60127	1710.2	1668.7	1710.2	1774.87	1.04141	0.261829	0.0585324	0.581982	1540.2	1550.6	1677.2	1682.56	1.00396	0.850946	0.00570219	0.0700982	1393.9	1373.7	1639.13	1651.65	0.983347	0.470843	-0.0242279	0.327124
O95785-3	WIZ	Isoform 3 of Protein Wiz OS=Homo sapiens OX=9606 GN=WIZ	19	13	1460.8	1551.5	1643.18	1639.55	1337.3	1175.9	1427.63	1577.72	0.915505	0.205941	-0.127361	0.686257	1490.6	1534.7	1490.6	1632.34	0.951325	0.376797	-0.0719901	0.423893	1434.4	1413.4	1561.99	1533.68	0.943017	0.0224944	-0.0846446	1.64793	1339.5	1250.5	1575.16	1503.52	0.93784	0.104547	-0.0925865	0.98069
Q96EK6	GNPNAT1	Glucosamine 6-phosphate N-acetyltransferase OS=Homo sapiens OX=9606 GN=GNPNAT1 PE=1 SV=1	19	5	1461.5	1540.1	1643.97	1627.5	2231.7	1402	2382.44	1881.09	1.30325	0.186575	0.382109	0.729146	1601.9	1402	1601.9	1491.2	0.945477	0.252023	-0.0808859	0.59856	1422.8	1567.7	1549.36	1701.11	0.99358	0.903172	-0.00929138	0.0442297	1441.6	1384.7	1695.22	1664.87	1.02709	0.124154	0.0385609	0.90604
Q9NX40	OCIAD1	OCIA domain-containing protein 1 OS=Homo sapiens OX=9606 GN=OCIAD1 PE=1 SV=1	27	7	1463.5	1508	1646.22	1593.58	943.8	764.3	1007.55	1025.47	0.627516	0.00211661	-0.672276	2.67436	1779.7	1592.7	1779.7	1694.03	1.07221	0.145483	0.100583	0.837188	1545.4	1479.7	1682.86	1605.62	1.01503	0.654381	0.0215191	0.184169	1456.5	1447.2	1712.74	1740.02	1.06573	0.0695216	0.091845	1.15788
Q92692-2	NECTIN2	Isoform Alpha of Nectin-2 OS=Homo sapiens OX=9606 GN=NECTIN2	20	8	1464	1623.8	1646.78	1715.95	1703.5	1289.3	1818.57	1729.87	1.05523	0.240509	0.0775513	0.618868	1756.9	1605.2	1756.9	1707.33	1.03018	0.355309	0.0428998	0.449393	1470.6	1383.5	1601.41	1501.24	0.922656	0.166124	-0.116135	0.779568	1357.6	1353.6	1596.44	1627.48	0.95872	0.208584	-0.0608181	0.680719
Q96IZ0	PAWR	PRKC apoptosis WT1 regulator protein OS=Homo sapiens OX=9606 GN=PAWR PE=1 SV=1	31	9	1465.9	1594	1648.92	1684.46	1657.3	1365.3	1769.24	1831.84	1.08031	0.0652995	0.111449	1.18509	1590.4	1404.4	1590.4	1493.75	0.925233	0.136596	-0.112111	0.864561	1423.5	1451.1	1550.12	1574.59	0.9374	0.0402001	-0.0932636	1.39577	1313.4	1239	1544.46	1489.69	0.910235	0.0444638	-0.13569	1.35199
P46108	CRK	Adapter molecule crk OS=Homo sapiens OX=9606 GN=CRK PE=1 SV=2	32	9	1468	1564.7	1651.28	1653.5	1948.7	1439.8	2080.33	1931.8	1.21404	0.0413807	0.279816	1.3832	1610.7	1435.3	1610.7	1526.62	0.949328	0.184747	-0.0750214	0.733424	1504	1577.8	1637.78	1712.07	1.01364	0.605898	0.0195436	0.217601	1388.2	1441.7	1632.42	1733.4	1.01847	0.606991	0.0264085	0.216818
Q13098	GPS1	COP9 signalosome complex subunit 1 OS=Homo sapiens OX=9606 GN=GPS1 PE=1 SV=4	22	10	1468.1	1531.5	1651.39	1618.41	1840.3	1402.9	1964.61	1882.29	1.17649	0.0228058	0.234491	1.64195	1632.2	1455.6	1632.2	1548.21	0.97266	0.426243	-0.0399925	0.370343	1464.7	1566.7	1594.98	1700.03	1.00771	0.840207	0.011078	0.0756137	1371.9	1389.6	1613.26	1670.76	1.00435	0.850108	0.00625757	0.0705258
Q96KP1	EXOC2	Exocyst complex component 2 OS=Homo sapiens OX=9606 GN=EXOC2 PE=1 SV=1	26	14	1468.4	1527.8	1651.73	1614.5	1704.9	1436.9	1820.06	1927.91	1.14749	0.0517761	0.198482	1.28587	1627.2	1442.3	1627.2	1534.06	0.967862	0.405151	-0.0471267	0.392383	1545.5	1594.2	1682.97	1729.87	1.04488	0.13407	0.0633439	0.872668	1434.3	1404	1686.63	1688.08	1.03321	0.10049	0.047136	0.997876
P21912	SDHB	Succinate dehydrogenase [ubiquinone] iron-sulfur subunit, mitochondrial OS=Homo sapiens OX=9606 GN=SDHB PE=1 SV=3	26	8	1468.6	1591.6	1651.96	1681.92	1073.9	917.9	1146.44	1231.56	0.713283	0.00879564	-0.487453	2.05573	1557.7	1525.6	1557.7	1622.66	0.953953	0.165025	-0.0680103	0.782451	1384.4	1426.3	1507.54	1547.68	0.916416	0.0308264	-0.125926	1.51108	1396.7	1316.6	1642.42	1582.99	0.967465	0.244718	-0.0477183	0.611334
Q15643	TRIP11	Thyroid receptor-interacting protein 11 OS=Homo sapiens OX=9606 GN=TRIP11 PE=1 SV=3	42	23	1468.7	1655.7	1652.07	1749.66	1556.7	1191.9	1661.85	1599.19	0.958642	0.348932	-0.0609355	0.457259	1797.8	1652.3	1797.8	1757.42	1.04512	0.283311	0.0636722	0.547736	1568.9	1593.4	1708.45	1729	1.0105	0.754482	0.0150708	0.122351	1599.8	1522.9	1881.25	1831.03	1.09129	0.105501	0.126039	0.976742
Q8TCG1	CIP2A	Protein CIP2A OS=Homo sapiens OX=9606 GN=CIP2A PE=1 SV=2	29	16	1469	1544.9	1652.41	1632.57	1498.7	1270.3	1599.93	1704.38	1.00589	0.872449	0.00846693	0.0592599	1543.2	1487.8	1543.2	1582.46	0.9515	0.0684757	-0.071724	1.16446	1494	1496.3	1626.89	1623.64	0.989512	0.228615	-0.0152111	0.640895	1231.2	1190.5	1447.8	1431.38	0.876469	0.00400277	-0.190225	2.39764
Q53EU6	GPAT3	Glycerol-3-phosphate acyltransferase 3 OS=Homo sapiens OX=9606 GN=GPAT3 PE=1 SV=2	30	7	1469.3	1542.1	1652.74	1629.61	1626.5	1484.3	1736.36	1991.51	1.13573	0.224164	0.183621	0.649435	1750.7	1795.5	1750.7	1909.73	1.11518	0.142935	0.157283	0.844862	1679.5	1595.1	1828.89	1730.84	1.08451	0.110468	0.117037	0.956764	1471	1383.5	1729.79	1663.43	1.03378	0.255408	0.0479225	0.592766
Q8TDX7	NEK7	Serine/threonine-protein kinase Nek7 OS=Homo sapiens OX=9606 GN=NEK7 PE=1 SV=1	14	6	1469.9	1505.7	1653.42	1591.15	1413.6	1112.4	1509.08	1492.52	0.925119	0.0636893	-0.11229	1.19593	1501.8	1395.8	1501.8	1484.6	0.920433	0.0572889	-0.119616	1.24193	1371.2	1452.6	1493.17	1576.22	0.946007	0.233531	-0.0800768	0.631655	1298.9	1266.9	1527.41	1523.24	0.940233	0.0898406	-0.088909	1.04653
Q96JJ3	ELMO2	Engulfment and cell motility protein 2 OS=Homo sapiens OX=9606 GN=ELMO2 PE=1 SV=2	35	12	1470	1552.9	1653.53	1641.03	1645	1417.4	1756.11	1901.75	1.11027	0.130843	0.150916	0.883248	1708.2	1510.1	1708.2	1606.18	1.00602	0.864906	0.00865295	0.0630309	1639.4	1624.4	1785.22	1762.64	1.07689	0.0102277	0.106864	1.99022	1480.7	1438.7	1741.2	1729.8	1.05355	0.00907189	0.0752645	2.0423
P61764	STXBP1	Syntaxin-binding protein 1 OS=Homo sapiens OX=9606 GN=STXBP1 PE=1 SV=1	23	12	1475.8	1527.5	1660.05	1614.18	1428.5	1091.8	1524.99	1464.89	0.913151	0.0639847	-0.131074	1.19392	1656.8	1458.9	1656.8	1551.72	0.979928	0.62437	-0.0292525	0.204558	1475.6	1487.6	1606.85	1614.2	0.983754	0.370729	-0.0236299	0.430943	1383.6	1392.2	1627.01	1673.89	1.00814	0.723712	0.0117008	0.140434
Q06787	FMR1	Synaptic functional regulator FMR1 OS=Homo sapiens OX=9606 GN=FMR1 PE=1 SV=1	40	1	1476.7	1578.4	1661.07	1667.97	1767.5	1403.4	1886.89	1882.96	1.13241	0.000324602	0.179402	3.48865	1657.3	1533.2	1657.3	1630.75	0.987686	0.273748	-0.017876	0.56265	1528.3	1592.2	1664.24	1727.7	1.01889	0.428331	0.0270029	0.368221	1407.4	1352.7	1655	1626.4	0.985689	0.246864	-0.0207959	0.607542
P51153	RAB13	Ras-related protein Rab-13 OS=Homo sapiens OX=9606 GN=RAB13 PE=1 SV=1	53	6	1477	1544.5	1661.4	1632.15	1811.5	1413	1933.86	1895.84	1.16279	0.00790998	0.217588	2.10182	1715.8	1545.2	1715.8	1643.51	1.01996	0.4879	0.0285194	0.311669	1534.7	1558.8	1671.21	1691.45	1.02098	0.19155	0.0299592	0.717718	1412.6	1424	1661.12	1712.12	1.02419	0.308125	0.0344893	0.511273
O60888	CUTA	Protein CutA OS=Homo sapiens OX=9606 GN=CUTA PE=1 SV=2	27	7	1477.3	1073.7	1661.74	1134.63	2054.2	903.2	2192.95	1211.84	1.21757	0.63967	0.284009	0.194044	1114.5	1077.7	1114.5	1146.27	0.808463	0.417192	-0.306746	0.379664	1136.6	1185.8	1237.7	1286.71	0.902744	0.658565	-0.147611	0.181402	1146.7	1326.8	1348.44	1595.26	1.05268	0.823823	0.0740699	0.0841659
Q9NQX3	GPHN	Gephyrin OS=Homo sapiens OX=9606 GN=GPHN PE=1 SV=1	24	15	1478.4	1581.8	1662.98	1671.57	1898.1	1481.9	2026.31	1988.29	1.20394	0.00326923	0.267766	2.48555	1672.9	1422	1672.9	1512.47	0.955264	0.451162	-0.0660288	0.345668	1521.1	1484	1656.4	1610.29	0.97965	0.2849	-0.0296613	0.545308	1401.1	1406.3	1647.59	1690.84	1.00117	0.937755	0.00168157	0.0279105
Q9Y281	CFL2	Cofilin-2 OS=Homo sapiens OX=9606 GN=CFL2 PE=1 SV=1	167	8	1478.7	1596.2	1663.32	1686.78	1701.2	1389.9	1816.11	1864.85	1.09876	0.025706	0.135878	1.58996	1615.5	1492	1615.5	1586.92	0.955919	0.0573551	-0.0650397	1.24143	1595	1673.2	1736.87	1815.59	1.0604	0.132735	0.0846152	0.877016	1392.7	1416.4	1637.72	1702.99	0.997194	0.904608	-0.00405371	0.0435398
P28062	PSMB8	Proteasome subunit beta type-8 OS=Homo sapiens OX=9606 GN=PSMB8 PE=1 SV=3	25	10	1480.5	1633.9	1665.34	1726.62	1873.1	1440.9	1999.62	1933.28	1.15948	0.0267622	0.213472	1.57248	1634	1564.6	1634	1664.14	0.97234	0.303223	-0.0404669	0.518238	1696.4	1683.7	1847.29	1826.98	1.08323	0.0485208	0.115339	1.31407	1550.1	1511.2	1822.81	1816.97	1.07306	0.0565287	0.101727	1.24773
Q14376	GALE	UDP-glucose 4-epimerase OS=Homo sapiens OX=9606 GN=GALE PE=1 SV=2	32	10	1482.3	1552.6	1667.37	1640.71	2083.2	1714.3	2223.91	2300.1	1.36757	0.00437791	0.451612	2.35873	1776	1632.5	1776	1736.36	1.06175	0.050561	0.08645	1.29618	1696.8	1753.4	1847.73	1902.61	1.13369	0.0185078	0.18103	1.73265	1453.8	1457.9	1709.56	1752.88	1.04666	0.0935707	0.0657996	1.02886
Q9UKD2	MRTO4	mRNA turnover protein 4 homolog OS=Homo sapiens OX=9606 GN=MRTO4 PE=1 SV=2	33	12	1482.5	1564.6	1667.59	1653.39	1820	1288.7	1942.93	1729.07	1.1057	0.243136	0.144958	0.61415	1569.9	1413.2	1569.9	1503.11	0.925332	0.0681636	-0.111957	1.16645	1410.5	1347.6	1535.96	1462.28	0.902818	0.0500339	-0.147492	1.30074	1277	1311.9	1501.66	1577.34	0.927136	0.0880869	-0.109147	1.05509
O60443	GSDME	Gasdermin-E OS=Homo sapiens OX=9606 GN=GSDME PE=1 SV=2	27	9	1482.7	1513.9	1667.82	1599.81	1809.3	1434.4	1931.51	1924.56	1.18008	0.0132276	0.238887	1.87852	1644.6	1515.6	1644.6	1612.03	0.996633	0.89736	-0.00486619	0.0470335	1561.4	1633.9	1700.28	1772.95	1.06292	0.174818	0.0880335	0.757413	1421.2	1454.3	1671.23	1748.55	1.04656	0.277566	0.0656604	0.556634
P80723	BASP1	Brain acid soluble protein 1 OS=Homo sapiens OX=9606 GN=BASP1 PE=1 SV=2	16	8	1483.6	1866.6	1668.83	1972.53	1112.1	842.5	1187.22	1130.4	0.63647	0.050396	-0.651836	1.2976	1349.1	1010.3	1349.1	1074.58	0.665597	0.0968838	-0.587278	1.01375	1029.2	1259.1	1120.75	1366.25	0.682986	0.0979246	-0.550072	1.00911	1393.7	1220.5	1638.89	1467.45	0.853072	0.264748	-0.229261	0.577168
P13726	F3	Tissue factor OS=Homo sapiens OX=9606 GN=F3 PE=1 SV=1	27	6	1484.3	1767.9	1669.62	1868.23	1787.1	1494	1907.81	2004.52	1.10585	0.232114	0.14516	0.634299	2104.4	2059.7	2104.4	2190.74	1.21406	0.0729458	0.279836	1.137	1853	1973.3	2017.82	2141.23	1.17559	0.117278	0.233384	0.930784	1488.8	1497.7	1750.72	1800.73	1.00385	0.953052	0.00554074	0.0208834
Q9HD42	CHMP1A	Charged multivesicular body protein 1a OS=Homo sapiens OX=9606 GN=CHMP1A PE=1 SV=1	9	3	1487.9	1655.4	1673.67	1749.34	1714.4	1175.5	1830.2	1577.19	0.995437	0.958214	-0.00659831	0.0185373	1602.3	1359.8	1602.3	1446.31	0.890624	0.163433	-0.167111	0.786661	1402.3	1423.3	1527.03	1544.42	0.897297	0.0454848	-0.156342	1.34213	1426.2	1343.6	1677.11	1615.46	0.961892	0.313188	-0.0560534	0.504195
Q9P0I2	EMC3	ER membrane protein complex subunit 3 OS=Homo sapiens OX=9606 GN=EMC3 PE=1 SV=3	14	6	1488.5	1635	1674.34	1727.79	1827.1	1556.1	1950.51	2087.84	1.18701	0.0496829	0.247332	1.30379	1808.1	1749.1	1808.1	1860.38	1.07829	0.0705532	0.108747	1.15148	1738.6	1658.9	1893.25	1800.07	1.08559	0.113388	0.118481	0.945432	1524.4	1532.8	1792.58	1842.94	1.0686	0.0863512	0.095726	1.06373
Q9UBQ5	EIF3K	Eukaryotic translation initiation factor 3 subunit K OS=Homo sapiens OX=9606 GN=EIF3K PE=1 SV=1	25	7	1490.1	1613.1	1676.14	1704.64	1921.2	1515.9	2050.97	2033.91	1.20826	0.00221868	0.272936	2.65391	1761.2	1677.1	1761.2	1783.8	1.04857	0.0457275	0.0684288	1.33982	1686.9	1683.9	1836.95	1827.2	1.08382	0.0111129	0.11612	1.95417	1420.9	1459.5	1670.88	1754.81	1.01328	0.662792	0.019034	0.178623
Q02978	SLC25A11	Mitochondrial 2-oxoglutarate/malate carrier protein OS=Homo sapiens OX=9606 GN=SLC25A11 PE=1 SV=3	53	9	1490.7	1941	1676.81	2051.15	1862.4	1433.1	1988.2	1922.81	1.0491	0.67758	0.0691532	0.169039	2200.6	2075	2200.6	2207.02	1.18231	0.211127	0.24161	0.675456	2043.4	1960.2	2225.16	2127.01	1.16744	0.248083	0.223347	0.605403	1748.1	1689.9	2055.64	2031.82	1.09643	0.438989	0.132817	0.357547
O95249	GOSR1	Golgi SNAP receptor complex member 1 OS=Homo sapiens OX=9606 GN=GOSR1 PE=1 SV=1	26	8	1492	1531.4	1678.28	1618.31	1640.4	1369.2	1751.2	1837.08	1.08848	0.108376	0.122321	0.965067	1849.5	1780.4	1849.5	1893.67	1.13547	0.0267069	0.18329	1.57338	1710.2	1642.7	1862.32	1782.49	1.10563	0.0732833	0.144874	1.13499	1553.1	1531.6	1826.33	1841.49	1.11261	0.0266574	0.153954	1.57418
P28070	PSMB4	Proteasome subunit beta type-4 OS=Homo sapiens OX=9606 GN=PSMB4 PE=1 SV=4	53	8	1492	1583.7	1678.28	1673.57	2281.7	1507.4	2435.82	2022.5	1.33011	0.115809	0.411543	0.936258	1822.9	1593.9	1822.9	1695.31	1.04963	0.322423	0.0698825	0.491574	1674.4	1708.2	1823.34	1853.57	1.09698	0.00874409	0.133533	2.05829	1449.7	1488.7	1704.74	1789.91	1.0426	0.23608	0.0601926	0.62694
Q92544	TM9SF4	Transmembrane 9 superfamily member 4 OS=Homo sapiens OX=9606 GN=TM9SF4 PE=1 SV=2	24	11	1492.1	1702.1	1678.39	1798.69	2212.7	1678.1	2362.16	2251.53	1.32689	0.0200564	0.408045	1.69775	1944.8	1747.7	1944.8	1858.89	1.09393	0.157764	0.129523	0.801992	1695.7	1588.2	1846.53	1723.36	1.02669	0.643859	0.0380006	0.191209	1706.2	1635.3	2006.37	1966.18	1.14249	0.059727	0.192186	1.22383
Q9UI10-2	EIF2B4	Isoform 2 of Translation initiation factor eIF-2B subunit delta OS=Homo sapiens OX=9606 GN=EIF2B4	40	1	1492.7	1546.9	1679.06	1634.69	1817.2	1536.7	1939.95	2061.81	1.20762	0.033748	0.27217	1.47175	1686.6	1527.8	1686.6	1625	0.999352	0.979996	-0.000935532	0.00877552	1557.4	1659.3	1695.93	1800.51	1.05513	0.249081	0.0774199	0.603659	1441.1	1451.9	1694.63	1745.67	1.03819	0.202238	0.0540686	0.694138
Q9H3P7	ACBD3	Golgi resident protein GCP60 OS=Homo sapiens OX=9606 GN=ACBD3 PE=1 SV=4	34	12	1493.5	1542.5	1679.96	1630.04	1772.7	1221.9	1892.44	1639.44	1.06703	0.480233	0.0936058	0.318548	1874.2	1635.4	1874.2	1739.45	1.09174	0.168958	0.126625	0.772221	1623.6	1633.9	1768.02	1772.95	1.06978	0.0440896	0.0973099	1.35566	1748.9	1672	2056.58	2010.3	1.22867	0.00799323	0.297092	2.09728
O43324	EEF1E1	Eukaryotic translation elongation factor 1 epsilon-1 OS=Homo sapiens OX=9606 GN=EEF1E1 PE=1 SV=1	17	6	1494.3	1606.7	1680.86	1697.88	2135.7	1490.1	2279.96	1999.29	1.26652	0.0852217	0.340871	1.06945	1689.5	1506.3	1689.5	1602.13	0.974218	0.430945	-0.0376829	0.365578	1523.6	1580.8	1659.12	1715.33	0.998729	0.948348	-0.00183523	0.0230322	1413	1482	1661.59	1781.86	1.01915	0.64753	0.0273656	0.18874
O14787-2	TNPO2	Isoform 2 of Transportin-2 OS=Homo sapiens OX=9606 GN=TNPO2	68	12	1495.2	1607.2	1681.88	1698.41	1848.9	1699.9	1973.79	2280.78	1.25864	0.10461	0.331868	0.980427	1740.4	1680.9	1740.4	1787.84	1.04377	0.0985495	0.0618052	1.00635	1611	1690.2	1754.3	1834.04	1.06155	0.125104	0.0861689	0.902727	1408.6	1375.4	1656.41	1653.69	0.979238	0.0525378	-0.0302691	1.27953
Q5JTV8	TOR1AIP1	Torsin-1A-interacting protein 1 OS=Homo sapiens OX=9606 GN=TOR1AIP1 PE=1 SV=2	38	1	1496.9	1624.1	1683.79	1716.27	1780.8	1286	1901.09	1725.45	1.06661	0.332447	0.0930327	0.478278	1773	1606.1	1773	1708.28	1.02389	0.378544	0.034061	0.421883	1470.5	1435.4	1601.3	1557.55	0.929059	0.0474234	-0.106158	1.32401	1363.1	1423.6	1602.91	1711.64	0.974852	0.529783	-0.0367456	0.275902
O94874	UFL1	E3 UFM1-protein ligase 1 OS=Homo sapiens OX=9606 GN=UFL1 PE=1 SV=2	24	13	1497.6	1568.6	1684.58	1657.62	1886.1	1553.8	2013.5	2084.76	1.22622	0.0100022	0.294215	1.9999	1808.4	1667.5	1808.4	1773.59	1.07175	0.0320974	0.0999661	1.49353	1633.8	1625.2	1779.12	1763.5	1.05997	0.0233209	0.0840251	1.63225	1604.2	1556.3	1886.42	1871.19	1.1243	0.00550996	0.169022	2.25885
Q9BT40	INPP5K	Inositol polyphosphate 5-phosphatase K OS=Homo sapiens OX=9606 GN=INPP5K PE=1 SV=3	13	4	1497.7	1506.7	1684.69	1592.2	1721.1	1409.9	1837.35	1891.68	1.13798	0.0519324	0.186475	1.28456	1633.6	1550.4	1633.6	1649.04	1.00175	0.956702	0.00252789	0.0192233	1528.4	1570.3	1664.35	1703.93	1.02789	0.459535	0.0396842	0.337681	1336.6	1373.9	1571.75	1651.89	0.983746	0.705859	-0.0236418	0.151282
P04637	TP53	Cellular tumor antigen p53 OS=Homo sapiens OX=9606 GN=TP53 PE=1 SV=4	13	7	1499.6	1598.4	1686.83	1689.11	2201.9	1763.6	2350.63	2366.25	1.39721	0.000138543	0.482546	3.85841	1658	1587.4	1658	1688.39	0.99125	0.434694	-0.0126795	0.361816	1489	1489	1621.44	1615.71	0.958893	0.0019695	-0.0605588	2.70564	1441.3	1449.8	1694.87	1743.14	1.01839	0.327705	0.0262861	0.484517
Q70E73	RAPH1	Ras-associated and pleckstrin homology domains-containing protein 1 OS=Homo sapiens OX=9606 GN=RAPH1 PE=1 SV=3	30	13	1500.6	1658.5	1687.95	1752.62	1972.2	1525.9	2105.42	2047.32	1.20699	0.0145742	0.271416	1.83642	1648.1	1455.9	1648.1	1548.53	0.929098	0.176271	-0.106097	0.753819	1447.2	1489.6	1575.93	1616.37	0.927838	0.082818	-0.108055	1.08188	1409.3	1368.8	1657.24	1645.75	0.960012	0.171203	-0.0588751	0.766488
P62841	RPS15	40S ribosomal protein S15 OS=Homo sapiens OX=9606 GN=RPS15 PE=1 SV=2	28	4	1502.6	1730.9	1690.2	1829.13	1580.1	1407.3	1686.83	1888.2	1.01583	0.841056	0.022654	0.075175	1818.9	1796.8	1818.9	1911.12	1.05987	0.333742	0.083882	0.47659	1874.3	1814.5	2041.02	1968.91	1.1394	0.0884864	0.188277	1.05312	1560.1	1499.1	1834.57	1802.42	1.03343	0.496073	0.0474423	0.304455
Q92879	CELF1	CUGBP Elav-like family member 1 OS=Homo sapiens OX=9606 GN=CELF1 PE=1 SV=2	45	8	1503.3	1599.4	1690.99	1690.17	1528	1311.9	1631.21	1760.2	1.00303	0.943872	0.00436902	0.025087	1613.3	1564.8	1613.3	1664.36	0.96939	0.179897	-0.0448508	0.744976	1578.5	1591.5	1718.91	1726.94	1.01913	0.0152233	0.0273413	1.81749	1398.3	1360.4	1644.3	1635.65	0.97007	0.00728488	-0.0438394	2.13758
O14561	NDUFAB1	Acyl carrier protein, mitochondrial OS=Homo sapiens OX=9606 GN=NDUFAB1 PE=1 SV=3	12	3	1505.3	1555.8	1693.24	1644.09	970.1	530.9	1035.63	712.317	0.523755	0.0398234	-0.933035	1.39986	1403	1233.6	1403	1312.08	0.81355	0.0264948	-0.297697	1.57684	1135.9	1169.4	1236.94	1268.92	0.750856	0.00493619	-0.413392	2.30661	1317.2	1570.7	1548.93	1888.51	1.03	0.797943	0.0426399	0.098028
Q13217	DNAJC3	DnaJ homolog subfamily C member 3 OS=Homo sapiens OX=9606 GN=DNAJC3 PE=1 SV=1	20	8	1505.6	1606.3	1693.57	1697.46	1345.3	1062.6	1436.17	1425.71	0.843955	0.000444507	-0.244762	3.35212	1952.4	1735.6	1952.4	1846.02	1.12014	0.0619926	0.163676	1.20766	1648.4	1636.8	1795.02	1776.09	1.05311	0.0113199	0.0746502	1.94616	1719.8	1799.6	2022.36	2163.72	1.23446	0.0302097	0.303876	1.51985
Q9UKK3	PARP4	Poly [ADP-ribose] polymerase 4 OS=Homo sapiens OX=9606 GN=PARP4 PE=1 SV=3	32	17	1506.8	1591.2	1694.92	1681.5	1450.7	1276.5	1548.69	1712.7	0.96593	0.556877	-0.0500095	0.254241	1783.1	1609.5	1783.1	1711.9	1.03512	0.243367	0.0497961	0.613738	1536.5	1581.4	1673.17	1715.98	1.00377	0.803398	0.00542577	0.0950693	1523.3	1505.6	1791.29	1810.23	1.06667	0.0104711	0.0931114	1.98001
Q14692	BMS1	Ribosome biogenesis protein BMS1 homolog OS=Homo sapiens OX=9606 GN=BMS1 PE=1 SV=1	49	19	1508.9	1524.5	1697.29	1611.01	1745.6	1448.3	1863.51	1943.21	1.15066	0.051295	0.202456	1.28993	1589.8	1563.1	1589.8	1662.55	0.983087	0.669145	-0.0246092	0.174479	1563.3	1537.3	1702.35	1668.12	1.01879	0.57191	0.0268623	0.242673	1379.4	1410.9	1622.08	1696.37	1.00307	0.937113	0.00441765	0.028208
Q9UDR5	AASS	Alpha-aminoadipic semialdehyde synthase, mitochondrial OS=Homo sapiens OX=9606 GN=AASS PE=1 SV=1	31	16	1510	1564.6	1698.52	1653.39	1386.7	1155.8	1480.37	1550.76	0.904296	0.0617173	-0.145134	1.20959	1835.2	1692.8	1835.2	1800.5	1.08466	0.0379687	0.117248	1.42057	1581.6	1582.3	1722.28	1716.95	1.02605	0.194639	0.0371023	0.710771	1459.4	1434.2	1716.15	1724.39	1.02644	0.193136	0.037648	0.714137
P23368	ME2	NAD-dependent malic enzyme, mitochondrial OS=Homo sapiens OX=9606 GN=ME2 PE=1 SV=1	29	13	1510.7	1524.8	1699.31	1611.33	1618.4	1161.9	1727.72	1558.94	0.992755	0.911239	-0.0104908	0.0403679	1659.2	1496.4	1659.2	1591.6	0.981925	0.643664	-0.0263149	0.191341	1449.8	1368	1578.76	1484.42	0.925251	0.195077	-0.112084	0.709793	1279.3	1327.1	1504.36	1595.62	0.936368	0.238416	-0.094852	0.622665
P35244	RPA3	Replication protein A 14 kDa subunit OS=Homo sapiens OX=9606 GN=RPA3 PE=1 SV=1	24	5	1510.9	1414.3	1699.54	1494.56	1408.4	877.4	1503.53	1177.22	0.839284	0.314328	-0.25277	0.502617	1275	1238.1	1275	1316.87	0.811456	0.102466	-0.301415	0.989419	1244.3	1333	1354.98	1446.44	0.877061	0.222313	-0.189252	0.653036	1249.6	1456.1	1469.44	1750.72	1.00816	0.947129	0.0117229	0.023591
Q96QD9	FYTTD1	UAP56-interacting factor OS=Homo sapiens OX=9606 GN=FYTTD1 PE=1 SV=3	13	6	1511.1	1580.4	1699.76	1670.09	1430.9	1220.6	1527.55	1637.7	0.939286	0.214742	-0.0903641	0.668082	1609.9	1572.9	1609.9	1672.97	0.97419	0.338384	-0.0377255	0.47059	1485	1471.7	1617.09	1596.94	0.953761	0.0491149	-0.0683002	1.30879	1473.4	1401.6	1732.61	1685.19	1.01423	0.481641	0.0203855	0.317276
Q86YP4	GATAD2A	Transcriptional repressor p66-alpha OS=Homo sapiens OX=9606 GN=GATAD2A PE=1 SV=1	25	11	1511.6	1686.8	1700.32	1782.53	1330.9	1092.8	1420.8	1466.23	0.828926	0.0239577	-0.270685	1.62056	1592.7	1509.4	1592.7	1605.43	0.918251	0.0757789	-0.123039	1.12045	1440.3	1410.8	1568.41	1530.86	0.889867	0.0512777	-0.168339	1.29007	1468.1	1308.2	1726.38	1572.89	0.947291	0.402292	-0.07812	0.395459
Q8WZA0	LZIC	Protein LZIC OS=Homo sapiens OX=9606 GN=LZIC PE=1 SV=1	27	8	1512.7	1682.8	1701.56	1778.3	2066.8	1656.8	2206.41	2222.95	1.27286	0.00676607	0.348069	2.16966	1722	1601.5	1722	1703.39	0.984348	0.5616	-0.0227604	0.250573	1634.9	1692.8	1780.32	1836.86	1.03946	0.286363	0.0558361	0.543083	1465.4	1412.1	1723.21	1697.81	0.983091	0.54233	-0.0246025	0.265736
P48507	GCLM	Glutamate--cysteine ligase regulatory subunit OS=Homo sapiens OX=9606 GN=GCLM PE=1 SV=1	24	8	1514.1	1487.5	1703.14	1571.91	2139.4	1951.4	2283.91	2618.22	1.49681	0.0454275	0.581892	1.34268	1731.4	1540	1731.4	1637.98	1.0288	0.617424	0.040965	0.209416	1703.7	1744.3	1855.24	1892.74	1.1444	0.0741322	0.194597	1.12999	1494.1	1467.3	1756.95	1764.18	1.07514	0.202014	0.104524	0.694619
Q9UMY1	NOL7	Nucleolar protein 7 OS=Homo sapiens OX=9606 GN=NOL7 PE=1 SV=2	14	4	1514.7	1632.4	1703.81	1725.04	1874.3	1595.8	2000.9	2141.11	1.20799	0.037337	0.272607	1.42786	1650.8	1570.9	1650.8	1670.84	0.968734	0.0668161	-0.0458268	1.17512	1626.4	1548.5	1771.07	1680.28	1.00656	0.831831	0.00943367	0.0799646	1452.2	1443.9	1707.68	1736.05	1.00434	0.715258	0.00624849	0.145537
Q53GS9	USP39	U4/U6.U5 tri-snRNP-associated protein 2 OS=Homo sapiens OX=9606 GN=USP39 PE=1 SV=2	42	14	1515	1589.1	1704.15	1679.28	1773	1384.7	1892.76	1857.87	1.10853	0.0133404	0.148648	1.87483	1653.1	1630.9	1653.1	1734.66	1.00128	0.964096	0.00184612	0.0158795	1535.3	1518.7	1671.86	1647.94	0.981195	0.206505	-0.027388	0.685069	1399.7	1380.8	1645.95	1660.18	0.977153	0.11432	-0.0333434	0.94188
P49902	NT5C2	Cytosolic purine 5'-nucleotidase OS=Homo sapiens OX=9606 GN=NT5C2 PE=1 SV=1	41	12	1516.4	1540.7	1705.72	1628.13	2347.1	2118.3	2505.64	2842.16	1.60409	0.0281684	0.681752	1.55024	1830.5	1936.2	1830.5	2059.39	1.16678	0.148078	0.222535	0.82951	2042.2	2110.7	2223.85	2290.32	1.35404	0.00740956	0.437269	2.13021	1559.3	1554.1	1833.62	1868.55	1.11048	0.0494432	0.151179	1.30589
Q9Y3B8	REXO2	Oligoribonuclease, mitochondrial OS=Homo sapiens OX=9606 GN=REXO2 PE=1 SV=3	33	10	1517.6	1610.9	1707.07	1702.32	1698.3	1407.2	1813.01	1888.06	1.08555	0.060496	0.118431	1.21827	1653.1	1566.1	1653.1	1665.74	0.97344	0.0215234	-0.0388355	1.66709	1469.5	1635.8	1600.21	1775.01	0.989976	0.863107	-0.0145339	0.0639353	1532.8	1515.4	1802.46	1822.02	1.06309	0.00863997	0.0882594	2.06349
Q05397	PTK2	Focal adhesion kinase 1 OS=Homo sapiens OX=9606 GN=PTK2 PE=1 SV=2	34	15	1518	1604.6	1707.52	1695.66	1639.7	1301.7	1750.46	1746.51	1.02756	0.0173088	0.0392194	1.76173	1649.7	1496.9	1649.7	1592.14	0.952589	0.111025	-0.0700737	0.954577	1479.2	1519.5	1610.77	1648.81	0.957804	0.069102	-0.0621978	1.16051	1384.9	1383.4	1628.54	1663.31	0.967286	0.0937972	-0.0479859	1.02781
Q9UNN5	FAF1	FAS-associated factor 1 OS=Homo sapiens OX=9606 GN=FAF1 PE=1 SV=2	23	11	1519.6	1646.2	1709.32	1739.62	1739.7	1336.4	1857.21	1793.07	1.05838	0.104957	0.0818523	0.978989	1627.1	1500.3	1627.1	1595.75	0.934446	0.0352291	-0.0978165	1.4531	1565.6	1610.3	1704.86	1747.34	1.00094	0.95599	0.00135911	0.0195467	1387	1422.4	1631.01	1710.2	0.968764	0.331657	-0.0457834	0.479311
O75150	RNF40	E3 ubiquitin-protein ligase BRE1B OS=Homo sapiens OX=9606 GN=RNF40 PE=1 SV=5	29	15	1520.6	1560.7	1710.45	1649.27	1494	1252	1594.91	1679.83	0.974708	0.502103	-0.0369581	0.299207	1641.8	1574.6	1641.8	1674.78	0.98716	0.598125	-0.0186434	0.223208	1533.3	1560.5	1669.68	1693.3	1.00097	0.964796	0.00140214	0.0155644	1478.5	1413.5	1738.61	1699.5	1.02333	0.393213	0.0332753	0.405372
P30085	CMPK1	UMP-CMP kinase OS=Homo sapiens OX=9606 GN=CMPK1 PE=1 SV=3	57	8	1532.8	1726.3	1724.17	1824.27	2288.1	1554.8	2442.65	2086.1	1.27627	0.117984	0.35193	0.928177	2055.7	1702.3	2055.7	1810.6	1.08958	0.352803	0.123771	0.452468	1731.4	1708.5	1885.41	1853.89	1.05379	0.210564	0.0755839	0.676616	1584.1	1583.6	1862.79	1904.02	1.06154	0.181188	0.0861566	0.74187
Q9HCD5	NCOA5	Nuclear receptor coactivator 5 OS=Homo sapiens OX=9606 GN=NCOA5 PE=1 SV=2	29	9	1533.9	1534.7	1725.41	1621.79	1469	1195.5	1568.23	1604.02	0.947731	0.251563	-0.0774504	0.599354	1646.1	1566	1646.1	1665.63	0.989403	0.76859	-0.0153694	0.114305	1500.9	1376.5	1634.4	1493.64	0.934525	0.336585	-0.0976951	0.472906	1347.4	1307.5	1584.45	1572.05	0.943025	0.209146	-0.0846314	0.67955
Q9BRA2	TXNDC17	Thioredoxin domain-containing protein 17 OS=Homo sapiens OX=9606 GN=TXNDC17 PE=1 SV=1	21	5	1537.7	1501.6	1729.68	1586.82	1851.2	1050.9	1976.24	1410.01	1.02103	0.915839	0.0300284	0.0381808	1415.4	1205.2	1415.4	1281.88	0.813291	0.0869227	-0.298157	1.06087	1228	1346.7	1337.23	1461.3	0.843822	0.111566	-0.24499	0.952467	1307.1	1623.5	1537.06	1951.99	1.05203	0.732135	0.0731712	0.135409
Q15070	OXA1L	Mitochondrial inner membrane protein OXA1L OS=Homo sapiens OX=9606 GN=OXA1L PE=1 SV=3	15	5	1540.3	1597.5	1732.61	1688.16	324.8	236	346.739	316.645	0.193929	0.000378765	-2.3664	3.42163	1718.5	1621.7	1718.5	1724.88	1.00661	0.664568	0.00950497	0.17746	1477.3	1400.8	1608.7	1520.01	0.914624	0.0986198	-0.12875	1.00604	1370.1	1334.7	1611.14	1604.75	0.94011	0.0448382	-0.0890992	1.34835
P46934-4	NEDD4	Isoform 4 of E3 ubiquitin-protein ligase NEDD4 OS=Homo sapiens OX=9606 GN=NEDD4	33	8	1540.9	1655.8	1733.28	1749.77	2249.5	1831.5	2401.45	2457.35	1.39498	0.00179012	0.480249	2.74712	1881.8	1737.8	1881.8	1848.36	1.07095	0.02201	0.0988882	1.65738	1778.4	1797.1	1936.59	1950.03	1.11587	0.00276713	0.158166	2.55797	1511	1457.1	1776.83	1751.92	1.01312	0.265642	0.0188058	0.575703
O75683	SURF6	Surfeit locus protein 6 OS=Homo sapiens OX=9606 GN=SURF6 PE=1 SV=3	22	10	1541.4	1661.8	1733.84	1756.11	1723.8	1531.5	1840.24	2054.84	1.11608	0.201211	0.158444	0.696348	1631.4	1616.3	1631.4	1719.13	0.960051	0.263384	-0.0588163	0.57941	1633.4	1601.3	1778.69	1737.57	1.00754	0.630322	0.0108347	0.200437	1493.6	1424.8	1756.37	1713.08	0.994126	0.71456	-0.00849943	0.145961
P07205	PGK2	Phosphoglycerate kinase 2 OS=Homo sapiens OX=9606 GN=PGK2 PE=1 SV=3	76	2	1541.4	1683.3	1733.84	1778.83	1661.8	1547.8	1774.05	2076.71	1.09625	0.384335	0.132573	0.41529	1788.7	1677.2	1788.7	1783.91	1.01706	0.3163	0.0244088	0.499901	1784.3	1845.5	1943.01	2002.55	1.12324	0.0284536	0.167663	1.54586	1460.1	1503	1716.97	1807.11	1.00325	0.920173	0.00467808	0.0361305
Q9UJ70	NAGK	N-acetyl-D-glucosamine kinase OS=Homo sapiens OX=9606 GN=NAGK PE=1 SV=4	43	13	1542.4	1734.8	1734.97	1833.25	2221.9	1881.5	2371.98	2524.44	1.37223	0.0181446	0.456523	1.74125	2011.2	1807.4	2011.2	1922.39	1.1024	0.110141	0.140643	0.958051	1841.1	1988.1	2004.86	2157.29	1.16645	0.0819456	0.222125	1.08647	1693.4	1695.3	1991.32	2038.32	1.12931	0.0514766	0.175444	1.28839
Q71RC2	LARP4	La-related protein 4 OS=Homo sapiens OX=9606 GN=LARP4 PE=1 SV=3	43	15	1542.5	1590.1	1735.08	1680.34	1441	1174	1538.33	1575.17	0.911604	0.0445975	-0.133521	1.35069	1586.7	1429.2	1586.7	1520.13	0.909648	0.0699257	-0.13662	1.15536	1495.3	1527.3	1628.3	1657.27	0.961984	0.171	-0.0559155	0.767003	1460.7	1376.8	1717.68	1655.37	0.987595	0.660268	-0.0180087	0.18028
O75436	VPS26A	Vacuolar protein sorting-associated protein 26A OS=Homo sapiens OX=9606 GN=VPS26A PE=1 SV=2	28	10	1543.6	1696.2	1736.32	1792.46	2245.9	1894.1	2397.6	2541.34	1.39962	0.0117641	0.485035	1.92944	1838	1967.7	1838	2092.89	1.11395	0.263307	0.155687	0.579537	1968.6	1890.7	2143.7	2051.6	1.18888	0.0252038	0.249606	1.59853	1557.4	1533.6	1831.39	1843.9	1.04152	0.125703	0.0586891	0.900655
P49757	NUMB	Protein numb homolog OS=Homo sapiens OX=9606 GN=NUMB PE=1 SV=2	26	8	1545.7	1590.1	1738.68	1680.34	1627.2	1443.1	1737.11	1936.23	1.07438	0.345052	0.103511	0.462116	1668.5	1670.5	1668.5	1776.78	1.00768	0.850714	0.0110393	0.0702163	1628.8	1641.7	1773.68	1781.41	1.0398	0.146937	0.056303	0.83287	1528.2	1488.6	1797.05	1789.79	1.04909	0.103941	0.0691338	0.983213
Q04941	PLP2	Proteolipid protein 2 OS=Homo sapiens OX=9606 GN=PLP2 PE=1 SV=1	10	2	1546.4	1163.6	1739.47	1229.63	1936.4	1058.1	2067.2	1419.67	1.17438	0.594023	0.231904	0.226197	1161.9	1032.7	1161.9	1098.4	0.761275	0.301709	-0.393511	0.520412	1047.6	964.9	1140.78	1047.01	0.736854	0.270758	-0.440549	0.567419	1042.7	1563.3	1226.14	1879.61	1.04602	0.884206	0.0649139	0.0534465
Q6PI48	DARS2	Aspartate--tRNA ligase, mitochondrial OS=Homo sapiens OX=9606 GN=DARS2 PE=1 SV=1	22	10	1547.4	1531.4	1740.59	1618.31	1446.1	1196.6	1543.78	1605.5	0.937591	0.265579	-0.0929686	0.575806	1735.5	1663.7	1735.5	1769.55	1.04351	0.368655	0.0614455	0.43338	1557.6	1488.7	1696.15	1615.39	0.985899	0.777202	-0.0204888	0.109466	1375.3	1344.5	1617.25	1616.54	0.962753	0.413878	-0.0547623	0.383128
P02749	APOH	Beta-2-glycoprotein 1 OS=Homo sapiens OX=9606 GN=APOH PE=1 SV=3	8	2	1547.5	1847.2	1740.71	1952.03	1233.2	1064.9	1316.5	1428.79	0.743431	0.0582758	-0.42773	1.23451	1951.9	2147	1951.9	2283.6	1.14698	0.301592	0.197842	0.520581	1610.8	1174.3	1754.08	1274.23	0.820073	0.332659	-0.286176	0.478	1369.6	1345.4	1610.55	1617.62	0.874195	0.159129	-0.193973	0.798251
O15446	POLR1G	DNA-directed RNA polymerase I subunit RPA34 OS=Homo sapiens OX=9606 GN=CD3EAP PE=1 SV=1	32	12	1548.9	1745.6	1742.28	1844.66	1742.6	1337.9	1860.31	1795.08	1.01908	0.629659	0.0272697	0.200894	1607	1532.1	1607	1629.58	0.902321	0.0790654	-0.148287	1.10201	1523.8	1449.7	1659.34	1573.07	0.90116	0.117909	-0.150145	0.928455	1431.5	1268.5	1683.34	1525.16	0.894495	0.182355	-0.160855	0.739081
Q9H845	ACAD9	Acyl-CoA dehydrogenase family member 9, mitochondrial OS=Homo sapiens OX=9606 GN=ACAD9 PE=1 SV=1	38	16	1549.2	1641	1742.62	1734.13	1536.8	1084.1	1640.61	1454.55	0.890246	0.177017	-0.167723	0.751984	1762	1589.1	1762	1690.2	0.992941	0.766597	-0.0102201	0.115433	1565.4	1439.3	1704.64	1561.78	0.939507	0.27943	-0.0900247	0.553727	1376.2	1393.9	1618.31	1675.93	0.947508	0.0885329	-0.0777892	1.0529
Q9UBQ0-2	VPS29	Isoform 2 of Vacuolar protein sorting-associated protein 29 OS=Homo sapiens OX=9606 GN=VPS29	27	8	1549.9	1651.4	1743.41	1745.12	1783.7	1665	1904.18	2233.96	1.18622	0.187668	0.246366	0.726611	1832.8	1811.7	1832.8	1926.96	1.07775	0.102378	0.108026	0.989792	1896.6	1816.1	2065.3	1970.65	1.15692	0.0286255	0.210292	1.54325	1698	1599.6	1996.73	1923.25	1.12368	0.0278103	0.16823	1.55579
P51151	RAB9A	Ras-related protein Rab-9A OS=Homo sapiens OX=9606 GN=RAB9A PE=1 SV=1	17	4	1550.9	1607.4	1744.53	1698.62	1780.3	1643.3	1900.55	2204.84	1.19234	0.1643	0.253792	0.784361	1905.5	1933.1	1905.5	2056.09	1.15057	0.0811464	0.20235	1.09073	1829.6	1747.3	1992.34	1896	1.1293	0.0529474	0.175424	1.27616	1553.7	1576.7	1827.04	1895.72	1.08121	0.077307	0.112643	1.11178
Q13257	MAD2L1	Mitotic spindle assembly checkpoint protein MAD2A OS=Homo sapiens OX=9606 GN=MAD2L1 PE=1 SV=1	19	8	1550.9	1638.3	1744.53	1731.27	1678.2	1352.8	1791.56	1815.07	1.03764	0.0400411	0.0533048	1.39749	1549.4	1433	1549.4	1524.17	0.884276	0.00498311	-0.177431	2.3025	1393.6	1567.9	1517.56	1701.33	0.926084	0.297898	-0.110784	0.525933	1252.2	1269.1	1472.5	1525.88	0.862643	0.0130156	-0.213164	1.88554
Q9UBS4	DNAJB11	DnaJ homolog subfamily B member 11 OS=Homo sapiens OX=9606 GN=DNAJB11 PE=1 SV=1	32	8	1552.9	1708.5	1746.78	1805.46	2106.9	1617.7	2249.21	2170.49	1.2442	0.0125692	0.315223	1.90069	2133	2006.5	2133	2134.16	1.20126	0.00667137	0.264548	2.17578	1859.1	1701.5	2024.46	1846.3	1.08967	0.231588	0.12389	0.635283	1707.7	1706.6	2008.13	2051.9	1.14295	0.0201554	0.192764	1.69561
P82930	MRPS34	28S ribosomal protein S34, mitochondrial OS=Homo sapiens OX=9606 GN=MRPS34 PE=1 SV=2	21	6	1556.9	1645	1751.28	1738.35	1174.9	740.7	1254.26	993.809	0.644214	0.0413949	-0.634389	1.38305	1744.4	1646.4	1744.4	1751.15	1.00169	0.724289	0.0024433	0.140088	1555.8	1469.5	1694.19	1594.55	0.942432	0.183558	-0.0855399	0.736226	1439.6	1432.6	1692.87	1722.46	0.978707	0.14808	-0.0310507	0.829505
Q9NRL2	BAZ1A	Bromodomain adjacent to zinc finger domain protein 1A OS=Homo sapiens OX=9606 GN=BAZ1A PE=1 SV=2	24	12	1557.3	1682.4	1751.73	1777.88	1330.8	1085.4	1420.69	1456.3	0.815102	0.0045507	-0.294947	2.34192	1591.1	1523.8	1591.1	1620.75	0.909974	0.0151255	-0.136103	1.82029	1365	1380.3	1486.41	1497.76	0.845471	0.00271974	-0.242173	2.56547	1279.8	1285.4	1504.95	1545.48	0.864242	0.009979	-0.210493	2.00091
Q13443	ADAM9	Disintegrin and metalloproteinase domain-containing protein 9 OS=Homo sapiens OX=9606 GN=ADAM9 PE=1 SV=1	20	7	1557.7	1663.9	1752.18	1758.33	1580.4	1122.7	1687.15	1506.34	0.909697	0.221818	-0.136543	0.654003	1924.1	1586.5	1924.1	1687.44	1.02878	0.711105	0.0409342	0.148066	1477.6	1433.6	1609.03	1555.6	0.901474	0.0233364	-0.149642	1.63197	1460.1	1488.7	1716.97	1789.91	0.998969	0.965064	-0.00148798	0.0154441
P62070	RRAS2	Ras-related protein R-Ras2 OS=Homo sapiens OX=9606 GN=RRAS2 PE=1 SV=1	29	8	1560.5	1622.7	1755.33	1714.79	1784.3	1396.5	1904.82	1873.71	1.08888	0.0263779	0.122841	1.57876	1702.8	1628.6	1702.8	1732.22	0.989885	0.555993	-0.0146677	0.254931	1590	1525.1	1731.43	1654.89	0.97585	0.435355	-0.0352683	0.361156	1402.7	1446.6	1649.47	1739.3	0.976558	0.495898	-0.0342225	0.304607
Q9GZT3	SLIRP	SRA stem-loop-interacting RNA-binding protein, mitochondrial OS=Homo sapiens OX=9606 GN=SLIRP PE=1 SV=1	30	8	1562.5	1701.3	1757.58	1797.85	992.4	808.5	1059.43	1084.78	0.603081	0.00113484	-0.729576	2.94507	1647.8	1597.2	1647.8	1698.82	0.94127	0.0847512	-0.0873191	1.07185	1513	1422.6	1647.58	1543.66	0.897569	0.082255	-0.155905	1.08484	1418.2	1454.1	1667.7	1748.31	0.960789	0.261898	-0.0577088	0.581868
Q10589	BST2	Bone marrow stromal antigen 2 OS=Homo sapiens OX=9606 GN=BST2 PE=1 SV=1	12	2	1564.7	1682.4	1760.05	1777.88	1188.6	1017	1268.89	1364.52	0.744337	0.0113711	-0.425973	1.9442	1735.8	1746.9	1735.8	1858.04	1.0158	0.695187	0.0226218	0.157899	1580.7	1512.6	1721.3	1641.32	0.95045	0.165781	-0.0733179	0.780464	1571.6	1502.3	1848.09	1806.27	1.03291	0.124608	0.0467113	0.904453
P50552	VASP	Vasodilator-stimulated phosphoprotein OS=Homo sapiens OX=9606 GN=VASP PE=1 SV=3	42	10	1564.7	1790.5	1760.05	1892.11	2046.5	1737.3	2184.73	2330.96	1.23644	0.0483194	0.306197	1.31588	1907.8	1835.2	1907.8	1951.96	1.05684	0.274486	0.0797596	0.56148	1796.5	1790.1	1956.3	1942.44	1.06751	0.204442	0.0942542	0.68943	1628.1	1571.2	1914.53	1889.11	1.04147	0.377004	0.0586273	0.423654
P06400	RB1	Retinoblastoma-associated protein OS=Homo sapiens OX=9606 GN=RB1 PE=1 SV=2	24	12	1567.8	1607.6	1763.54	1698.83	1736.5	1261.6	1853.79	1692.71	1.0243	0.675817	0.0346368	0.170171	1604.5	1427.8	1604.5	1518.64	0.902023	0.0874698	-0.148763	1.05814	1375.5	1403.6	1497.85	1523.05	0.872493	0.0238605	-0.196784	1.62232	1278.8	1245.4	1503.78	1497.39	0.866794	0.0193039	-0.206239	1.71435
P98175	RBM10	RNA-binding protein 10 OS=Homo sapiens OX=9606 GN=RBM10 PE=1 SV=3	20	10	1568.3	1715.8	1764.1	1813.17	1802.2	1236.7	1923.93	1659.3	1.00167	0.984348	0.00240091	0.00685124	1799.4	1580.5	1799.4	1681.05	0.972935	0.528695	-0.0395847	0.276795	1533.1	1529.8	1669.47	1659.99	0.930724	0.0383428	-0.103575	1.41632	1482.9	1440.5	1743.78	1731.96	0.971618	0.181936	-0.0415383	0.740082
P07947	YES1	Tyrosine-protein kinase Yes OS=Homo sapiens OX=9606 GN=YES1 PE=1 SV=3	37	5	1570.9	1565.4	1767.03	1654.24	1583.7	1427.6	1690.67	1915.43	1.05403	0.538821	0.0759129	0.268556	1690	1700.4	1690	1808.58	1.0226	0.683143	0.0322417	0.165489	1631.8	1558.1	1776.95	1690.69	1.01356	0.774967	0.0194253	0.110717	1473.7	1456.4	1732.97	1751.08	1.01835	0.637789	0.0262335	0.195323
Q14C86	GAPVD1	GTPase-activating protein and VPS9 domain-containing protein 1 OS=Homo sapiens OX=9606 GN=GAPVD1 PE=1 SV=2	36	20	1573.6	1646.9	1770.06	1740.36	1893.6	1602.7	2021.51	2150.37	1.18842	0.0377233	0.24905	1.42339	1759.1	1647.1	1759.1	1751.89	1.00016	0.986893	0.000232852	0.00573004	1717.7	1751.8	1870.49	1900.88	1.07433	0.0255131	0.103441	1.59324	1577.3	1554.6	1854.79	1869.15	1.06082	0.0230528	0.0851835	1.63728
Q86V21	AACS	Acetoacetyl-CoA synthetase OS=Homo sapiens OX=9606 GN=AACS PE=1 SV=1	18	8	1573.7	1539.3	1770.18	1626.65	1698	1500.5	1812.69	2013.24	1.12633	0.22399	0.171624	0.64977	1722.1	1551	1722.1	1649.68	0.992624	0.890464	-0.0106802	0.0503838	1740.3	1795.6	1895.1	1948.41	1.1315	0.100149	0.178232	0.999355	1556.6	1551.6	1830.45	1865.54	1.08807	0.180176	0.121771	0.744304
O75935	DCTN3	Dynactin subunit 3 OS=Homo sapiens OX=9606 GN=DCTN3 PE=1 SV=1	21	7	1575.7	1573.9	1772.43	1663.22	1911.3	1396.1	2040.4	1873.17	1.13911	0.139116	0.187905	0.856622	1599.2	1516	1599.2	1612.45	0.934803	0.178675	-0.0972657	0.747936	1547.9	1659.5	1685.58	1800.72	1.01475	0.779802	0.0211187	0.108016	1456	1480.7	1712.15	1780.3	1.01653	0.702144	0.023657	0.153574
P06454	PTMA	Prothymosin alpha OS=Homo sapiens OX=9606 GN=PTMA PE=1 SV=2	34	4	1576.4	2644.3	1773.21	2794.36	1787.8	1661.4	1908.56	2229.13	0.905882	0.726789	-0.142605	0.138592	2420.2	2383.3	2420.2	2534.93	1.08485	0.742318	0.117494	0.12941	2596.7	2640.6	2827.67	2865.32	1.24639	0.385569	0.317757	0.413898	2190.3	1189.9	2575.64	1430.66	0.877115	0.749548	-0.189162	0.125201
P33316	DUT	Deoxyuridine 5'-triphosphate nucleotidohydrolase, mitochondrial OS=Homo sapiens OX=9606 GN=DUT PE=1 SV=4	32	8	1578	1715.7	1775.01	1813.07	1515.9	1388	1618.29	1862.3	0.970044	0.705857	-0.0438778	0.151283	1660	1562.8	1660	1662.23	0.925907	0.0199436	-0.11106	1.7002	1619.2	1626.1	1763.23	1764.48	0.983174	0.25368	-0.0244811	0.595714	1454.4	1442.2	1710.27	1734.01	0.959922	0.0850358	-0.0590114	1.0704
O14929	HAT1	Histone acetyltransferase type B catalytic subunit OS=Homo sapiens OX=9606 GN=HAT1 PE=1 SV=1	38	10	1578.3	1714.9	1775.35	1812.22	1783.8	1359.3	1904.29	1823.79	1.03917	0.253409	0.0554267	0.596177	1671	1488.9	1671	1583.63	0.907195	0.0724256	-0.140515	1.14011	1567.5	1616.4	1706.93	1753.96	0.964687	0.168106	-0.0518675	0.774416	1359.6	1386.3	1598.79	1666.79	0.91025	0.0531561	-0.135665	1.27445
Q9UFN0	NIPSNAP3A	Protein NipSnap homolog 3A OS=Homo sapiens OX=9606 GN=NIPSNAP3A PE=1 SV=2	25	8	1579.9	1820.6	1777.15	1923.92	1661.9	1226.7	1774.16	1645.88	0.924068	0.286105	-0.11393	0.543475	1882.5	1750.5	1882.5	1861.87	1.0117	0.797683	0.0167811	0.0981699	1627.3	1623.8	1772.05	1761.99	0.954868	0.373933	-0.0666273	0.427206	1566.4	1549.8	1841.97	1863.38	1.00116	0.979597	0.00166762	0.00895264
Q9NV70	EXOC1	Exocyst complex component 1 OS=Homo sapiens OX=9606 GN=EXOC1 PE=1 SV=4	24	12	1580	1674.3	1777.26	1769.32	2064.6	1580	2204.06	2119.91	1.21919	0.0116152	0.285927	1.93497	1802.2	1660.9	1802.2	1766.57	1.00626	0.605105	0.00899869	0.218169	1676.4	1726.9	1825.51	1873.86	1.04308	0.0892715	0.0608524	1.04929	1575	1473.4	1852.09	1771.52	1.02172	0.441815	0.0309973	0.35476
Q16795	NDUFA9	NADH dehydrogenase [ubiquinone] 1 alpha subcomplex subunit 9, mitochondrial OS=Homo sapiens OX=9606 GN=NDUFA9 PE=1 SV=2	30	10	1580	1617.9	1777.26	1709.72	841.3	638.4	898.127	856.551	0.503209	0.00208994	-0.990771	2.67987	1812.6	1728.4	1812.6	1838.36	1.04703	0.151421	0.0663001	0.819814	1646.9	1535.4	1793.39	1666.06	0.992106	0.866172	-0.0114341	0.0623961	1395.9	1380.1	1641.48	1659.34	0.946613	0.116715	-0.0791539	0.932872
P28370	SMARCA1	Probable global transcription activator SNF2L1 OS=Homo sapiens OX=9606 GN=SMARCA1 PE=1 SV=2	67	16	1580.6	1645.7	1777.94	1739.09	1333.4	1017.4	1423.47	1365.06	0.792864	0.00914378	-0.334854	2.03887	1615.8	1560	1615.8	1659.25	0.931197	0.0534085	-0.102841	1.27239	1428.8	1439	1555.89	1561.46	0.886358	0.00950327	-0.174039	2.02213	1402.4	1397.3	1649.12	1680.02	0.946577	0.0632414	-0.0792078	1.199
Q96CV9	OPTN	Optineurin OS=Homo sapiens OX=9606 GN=OPTN PE=1 SV=3	34	16	1581.4	1776.4	1778.84	1877.21	2131.6	1761.8	2275.58	2363.83	1.26897	0.0175862	0.343658	1.75483	1956.5	1880.1	1956.5	1999.72	1.0821	0.107804	0.113836	0.967366	1862.9	1886.2	2028.6	2046.72	1.11468	0.0524759	0.156627	1.28004	1715.8	1653.2	2017.66	1987.7	1.09554	0.076813	0.131645	1.11457
Q9BUP0	EFHD1	EF-hand domain-containing protein D1 OS=Homo sapiens OX=9606 GN=EFHD1 PE=1 SV=1	24	6	1582.1	1672	1779.63	1766.89	1530.1	1302.8	1633.45	1747.99	0.953455	0.28839	-0.0687627	0.54002	1662.6	1502.3	1662.6	1597.88	0.919348	0.0492837	-0.121316	1.3073	1524.4	1510.9	1659.99	1639.48	0.930343	0.00942113	-0.104166	2.0259	1435	1394	1687.46	1676.05	0.9484	0.00861774	-0.0764331	2.06461
O43432	EIF4G3	Eukaryotic translation initiation factor 4 gamma 3 OS=Homo sapiens OX=9606 GN=EIF4G3 PE=1 SV=2	61	19	1585.2	1630.7	1783.11	1723.24	1533.7	1274.4	1637.3	1709.88	0.954604	0.232776	-0.0670263	0.633062	1704.6	1605.1	1704.6	1707.22	0.973039	0.255419	-0.0394303	0.592746	1625.1	1676.1	1769.65	1818.74	1.0234	0.400401	0.0333635	0.397505	1472.5	1458.3	1731.55	1753.36	0.993886	0.768564	-0.00884759	0.11432
Q96SB4	SRPK1	SRSF protein kinase 1 OS=Homo sapiens OX=9606 GN=SRPK1 PE=1 SV=2	31	8	1586.9	1685.2	1785.03	1780.83	1977.4	1595.8	2110.97	2141.11	1.19244	0.00196111	0.253918	2.7075	1766.1	1700.5	1766.1	1808.69	1.0025	0.854029	0.00360845	0.0685272	1694.6	1694.2	1845.33	1838.38	1.03305	0.00471409	0.0469091	2.3266	1456.9	1433.4	1713.21	1723.42	0.96376	0.00722141	-0.0532535	2.14138
Q9BZQ8	NIBAN1	Protein Niban OS=Homo sapiens OX=9606 GN=FAM129A PE=1 SV=1	52	17	1588.1	1693.7	1786.38	1789.82	3650.4	2881.2	3896.97	3865.75	2.17067	5.62828e-05	1.11814	4.24962	1898.6	1791.7	1898.6	1905.69	1.06378	0.00119219	0.0892039	2.92365	1855	1854.4	2020	2012.21	1.12751	0.00034855	0.173146	3.45774	1496.7	1535.4	1760.01	1846.06	1.00836	0.761711	0.012005	0.11821
P62312	LSM6	U6 snRNA-associated Sm-like protein LSm6 OS=Homo sapiens OX=9606 GN=LSM6 PE=1 SV=1	22	4	1588.7	1735.1	1787.05	1833.57	1402.6	992.4	1497.34	1331.52	0.78132	0.0442014	-0.356015	1.35456	1557	1465	1557	1558.21	0.860408	0.00837016	-0.216907	2.07727	1435.4	1441.4	1563.08	1564.06	0.863704	0.00877257	-0.211391	2.05687	1473.9	1546.5	1733.2	1859.41	0.992265	0.854337	-0.0112033	0.0683708
Q14318	FKBP8	Peptidyl-prolyl cis-trans isomerase FKBP8 OS=Homo sapiens OX=9606 GN=FKBP8 PE=1 SV=2	31	10	1589.2	1703.3	1787.61	1799.96	1429	1039.9	1525.52	1395.25	0.814136	0.036422	-0.296658	1.43864	1780.4	1571.4	1780.4	1671.38	0.962148	0.341427	-0.0556697	0.466702	1470.2	1401.7	1600.97	1520.99	0.870214	0.0289103	-0.200558	1.53895	1502.9	1574.4	1767.3	1892.95	1.02026	0.622979	0.028936	0.205526
P30046	DDT	D-dopachrome decarboxylase OS=Homo sapiens OX=9606 GN=DDT PE=1 SV=3	28	5	1589.3	1784.6	1787.72	1885.88	2443.5	1004.2	2608.55	1347.35	1.07685	0.84413	0.106812	0.0735904	1612.7	1484.5	1612.7	1578.95	0.868806	0.0433828	-0.202893	1.36268	1506.4	1646	1640.39	1786.08	0.932727	0.294736	-0.100473	0.530566	1463.1	1665.5	1720.5	2002.49	1.01344	0.883833	0.0192659	0.0536299
Q5JSH3	WDR44	WD repeat-containing protein 44 OS=Homo sapiens OX=9606 GN=WDR44 PE=1 SV=1	36	18	1589.3	1748.6	1787.72	1847.83	2269.4	1571.7	2422.69	2108.77	1.24643	0.107195	0.317801	0.969826	1894.9	1558.4	1894.9	1657.55	0.97714	0.766612	-0.0333626	0.115424	1556.6	1640.9	1695.06	1780.54	0.956002	0.265498	-0.0649152	0.575938	1545.9	1483.5	1817.87	1783.66	0.99064	0.671401	-0.013567	0.173018
O14646	CHD1	Chromodomain-helicase-DNA-binding protein 1 OS=Homo sapiens OX=9606 GN=CHD1 PE=1 SV=2	26	8	1590.4	1616.5	1788.96	1708.24	1550.7	1328.8	1655.44	1782.87	0.983163	0.733935	-0.0244972	0.134342	1670.7	1643.6	1670.7	1748.17	0.977603	0.556353	-0.0326801	0.254649	1475.7	1495.3	1606.96	1622.55	0.923457	0.0827903	-0.114883	1.08202	1380	1437.6	1622.78	1728.47	0.958269	0.386964	-0.0614978	0.412329
Q07817	BCL2L1	Bcl-2-like protein 1 OS=Homo sapiens OX=9606 GN=BCL2L1 PE=1 SV=1	15	3	1592.7	1591.1	1791.55	1681.39	1577.6	1432.1	1684.16	1921.47	1.03821	0.662432	0.0540934	0.178859	1899.9	1782.9	1899.9	1896.33	1.09309	0.0992241	0.128409	1.00338	1732.5	1729.2	1886.6	1876.36	1.08351	0.119901	0.115708	0.921176	1526.1	1564.6	1794.58	1881.17	1.0584	0.284719	0.0818815	0.545583
P83111	LACTB	Serine beta-lactamase-like protein LACTB, mitochondrial OS=Homo sapiens OX=9606 GN=LACTB PE=1 SV=2	25	11	1594.8	1697.6	1793.91	1793.94	1684.8	1205.3	1798.6	1617.17	0.952039	0.443013	-0.0709076	0.353583	2026.7	1754	2026.7	1865.59	1.08485	0.199377	0.117501	0.700324	1698.2	1593	1849.25	1728.56	0.997204	0.94132	-0.00403986	0.0262628	1552.6	1559.4	1825.75	1874.92	1.03144	0.148733	0.044665	0.827593
P13798	APEH	Acylamino-acid-releasing enzyme OS=Homo sapiens OX=9606 GN=APEH PE=1 SV=4	45	16	1595.2	1736.5	1794.36	1835.05	2060.1	1715.8	2199.25	2302.12	1.24025	0.015715	0.31063	1.80369	1849.7	1710.1	1849.7	1818.9	1.0108	0.522733	0.0154959	0.28172	1865.9	1824.3	2031.87	1979.55	1.10525	0.0288062	0.144378	1.54051	1673.6	1600.9	1968.03	1924.82	1.07259	0.0471973	0.101092	1.32608
Q8WX92	NELFB	Negative elongation factor B OS=Homo sapiens OX=9606 GN=NELFB PE=1 SV=1	26	13	1595.6	1662	1794.81	1756.32	1769.6	1506.3	1889.13	2021.03	1.1011	0.120542	0.138949	0.918863	1711.7	1655.8	1711.7	1761.15	0.977955	0.337948	-0.0321595	0.47115	1659.5	1720.6	1807.11	1867.02	1.03464	0.226264	0.0491262	0.645385	1515.7	1486.7	1782.35	1787.51	1.00528	0.677173	0.00759098	0.1693
P83916	CBX1	Chromobox protein homolog 1 OS=Homo sapiens OX=9606 GN=CBX1 PE=1 SV=1	92	7	1598.7	1974.3	1798.3	2086.34	1848.3	1317.3	1973.15	1767.44	0.962918	0.723447	-0.0545154	0.140593	1819.9	1781.4	1819.9	1894.74	0.956237	0.625475	-0.0645595	0.20379	1587.7	1553	1728.92	1685.16	0.878868	0.247655	-0.186282	0.606153	1550.2	1389.8	1822.92	1671	0.899421	0.353069	-0.152931	0.45214
Q9BZE1	MRPL37	39S ribosomal protein L37, mitochondrial OS=Homo sapiens OX=9606 GN=MRPL37 PE=1 SV=2	24	12	1600.1	1647.2	1799.87	1740.68	602.8	458.5	643.517	615.177	0.355508	0.000826203	-1.49205	3.08291	1813.7	1711.7	1813.7	1820.6	1.02648	0.256336	0.0377044	0.591191	1591.4	1486.4	1732.95	1612.89	0.945007	0.283021	-0.0816031	0.548181	1314.9	1316.6	1546.23	1582.99	0.883823	0.02752	-0.178171	1.56035
Q96PC5	MIA2	Melanoma inhibitory activity protein 2 OS=Homo sapiens OX=9606 GN=MIA2 PE=1 SV=4	25	12	1600.3	1694.6	1800.1	1790.77	1784.7	1470.8	1905.25	1973.4	1.08014	0.0526529	0.111221	1.27858	1785.5	1639.2	1785.5	1743.49	0.982768	0.287058	-0.0250767	0.54203	1677.7	1640.9	1826.93	1780.54	1.00462	0.759175	0.00665547	0.119658	1506.7	1506.2	1771.77	1810.95	0.997733	0.858528	-0.00327434	0.0662453
Q14166	TTLL12	Tubulin--tyrosine ligase-like protein 12 OS=Homo sapiens OX=9606 GN=TTLL12 PE=1 SV=2	42	19	1600.6	1639.9	1800.44	1732.96	2044.5	1765.5	2182.6	2368.8	1.28811	0.0358267	0.365253	1.44579	1857	1737.1	1857	1847.62	1.04846	0.128484	0.0682681	0.891151	1774.8	1869.7	1932.67	2028.81	1.12115	0.0677286	0.164982	1.16923	1490.5	1514.4	1752.72	1820.81	1.01136	0.716123	0.0162949	0.145012
Q9BYT8	NLN	Neurolysin, mitochondrial OS=Homo sapiens OX=9606 GN=NLN PE=1 SV=1	22	9	1601.9	1678.6	1801.9	1773.86	1856.9	1471.4	1982.33	1974.2	1.10649	0.00582638	0.145986	2.2346	1672.9	1646.6	1672.9	1751.36	0.957632	0.210649	-0.0624566	0.676441	1663.6	1613.3	1811.57	1750.59	0.996199	0.858263	-0.00549394	0.0663795	1509.2	1445.3	1774.71	1737.73	0.982293	0.305692	-0.0257741	0.514715
P58335-4	ANTXR2	Isoform 4 of Anthrax toxin receptor 2 OS=Homo sapiens OX=9606 GN=ANTXR2	31	10	1602	1667.2	1802.01	1761.81	1969.7	1496	2102.75	2007.21	1.15324	0.034185	0.205696	1.46616	2239.7	2009.7	2239.7	2137.56	1.22825	0.0177256	0.296603	1.7514	1822.3	1758.1	1984.39	1907.71	1.09212	0.063042	0.127125	1.20037	1779.9	1705.3	2093.03	2050.34	1.16262	0.0100835	0.21738	1.99639
O14497	ARID1A	AT-rich interactive domain-containing protein 1A OS=Homo sapiens OX=9606 GN=ARID1A PE=1 SV=3	44	18	1603.3	1715.1	1803.47	1812.43	1613.4	1367.4	1722.38	1834.66	0.983721	0.653391	-0.0236785	0.184827	1692	1732.8	1692	1843.04	0.977638	0.64652	-0.0326279	0.189418	1592.3	1486.2	1733.93	1612.68	0.925525	0.157162	-0.111657	0.803652	1451.5	1385.8	1706.86	1666.19	0.932838	0.028165	-0.100301	1.55029
Q9BRX8	PRXL2A	Peroxiredoxin-like 2A OS=Homo sapiens OX=9606 GN=PRXL2A PE=1 SV=3	17	5	1604.3	1630.2	1804.6	1722.71	1436.6	1259.2	1533.64	1689.49	0.913763	0.226165	-0.130108	0.645575	1750.7	1752.4	1750.7	1863.89	1.02474	0.595908	0.035264	0.224821	1725.6	1656.6	1879.09	1797.58	1.04234	0.32532	0.0598296	0.48769	1570.7	1605.4	1847.03	1930.23	1.07086	0.165577	0.09877	0.781
A4D1E9	GTPBP10	GTP-binding protein 10 OS=Homo sapiens OX=9606 GN=GTPBP10 PE=1 SV=1	15	8	1608.5	1674.4	1809.32	1769.42	1386.3	1086.1	1479.94	1457.24	0.820729	0.00508105	-0.285023	2.29405	1714.9	1681.3	1714.9	1788.27	0.978882	0.461021	-0.0307929	0.33628	1642.1	1570.9	1788.16	1704.58	0.97597	0.451146	-0.0350913	0.345683	1386.7	1400.5	1630.66	1683.87	0.926171	0.0579111	-0.11065	1.23724
Q96SB3		Neurabin-2 OS=Homo sapiens OX=9606 GN=PPP1R9B PE=1 SV=2	23	10	1611	1716.2	1812.13	1813.59	1649.3	1333.9	1760.7	1789.71	0.979229	0.122109	-0.0302813	0.913251	1835.2	1677.7	1835.2	1784.44	0.998321	0.915522	-0.00242475	0.0383312	1670.5	1806.2	1819.09	1959.91	1.04227	0.390117	0.0597326	0.408805	1620.5	1523.7	1905.59	1832	1.03085	0.267963	0.0438365	0.571924
Q63ZY3	KANK2	KN motif and ankyrin repeat domain-containing protein 2 OS=Homo sapiens OX=9606 GN=KANK2 PE=1 SV=1	26	13	1611.1	1657.8	1812.25	1751.88	1017.9	861.3	1086.66	1155.62	0.629123	0.0047732	-0.668585	2.32119	1600.8	1523.8	1600.8	1620.75	0.903881	0.0327589	-0.145794	1.48467	1316.2	1408.6	1433.27	1528.47	0.830988	0.0332804	-0.2671	1.47781	1359.2	1321.9	1598.32	1589.36	0.894381	0.0252898	-0.161039	1.59705
O95302	FKBP9	Peptidyl-prolyl cis-trans isomerase FKBP9 OS=Homo sapiens OX=9606 GN=FKBP9 PE=1 SV=2	50	16	1611.3	1727.6	1812.47	1825.64	2132.3	1736.2	2276.33	2329.49	1.26599	0.00318736	0.340267	2.49657	2002	1898.6	2002	2019.39	1.10535	0.00322415	0.144505	2.49158	1932.9	1760.1	2104.83	1909.88	1.10352	0.193744	0.142107	0.712772	1697.1	1691.6	1995.67	2033.87	1.10759	0.0104887	0.147423	1.97928
O15118	NPC1	NPC intracellular cholesterol transporter 1 OS=Homo sapiens OX=9606 GN=NPC1 PE=1 SV=2	18	6	1611.8	1720	1813.03	1817.61	1735.1	1466.6	1852.3	1967.76	1.05217	0.242834	0.0733702	0.614691	1875.7	1810.5	1875.7	1925.69	1.04703	0.0766269	0.0663011	1.11562	1900.3	1818.5	2069.33	1973.25	1.11346	0.0504281	0.155052	1.29733	1527.3	1477.9	1795.99	1776.93	0.984102	0.0986235	-0.0231201	1.00602
Q14155-1	ARHGEF7	Isoform 1 of Rho guanine nucleotide exchange factor 7 OS=Homo sapiens OX=9606 GN=ARHGEF7	22	11	1612.4	1660.8	1813.71	1755.05	1968.9	1499	2101.89	2011.23	1.15254	0.0371683	0.204812	1.42983	1876.2	1655.3	1876.2	1760.61	1.01907	0.651952	0.0272528	0.185784	1674.3	1683.3	1823.23	1826.55	1.0227	0.30188	0.0323854	0.520166	1564.2	1496.2	1839.39	1798.93	1.01949	0.431929	0.0278493	0.364587
Q99575	POP1	Ribonucleases P/MRP protein subunit POP1 OS=Homo sapiens OX=9606 GN=POP1 PE=1 SV=2	31	15	1614	1790.2	1815.51	1891.79	1842.3	1478.4	1966.74	1983.59	1.06555	0.0896538	0.0916049	1.04743	1801.4	1653.3	1801.4	1758.49	0.960237	0.234173	-0.0585382	0.630463	1678.5	1668.7	1827.8	1810.71	0.981443	0.471678	-0.0270231	0.326355	1525.1	1520.6	1793.41	1828.27	0.976904	0.414687	-0.033712	0.38228
Q16204	CCDC6	Coiled-coil domain-containing protein 6 OS=Homo sapiens OX=9606 GN=CCDC6 PE=1 SV=2	42	14	1614.4	1759.3	1815.96	1859.14	1987.9	1556.3	2122.18	2088.11	1.14563	0.0103964	0.196136	1.98312	1895.1	1661.2	1895.1	1766.89	0.996433	0.931644	-0.0051552	0.03075	1710.5	1787.3	1862.65	1939.4	1.03454	0.286169	0.0489932	0.543378	1682.2	1593.4	1978.15	1915.8	1.05955	0.102044	0.0834495	0.991213
O95071	UBR5	E3 ubiquitin-protein ligase UBR5 OS=Homo sapiens OX=9606 GN=UBR5 PE=1 SV=2	28	18	1616.8	1607.4	1818.66	1698.62	1742.5	1387.9	1860.2	1862.17	1.05831	0.229706	0.0817611	0.638828	1751.2	1724.2	1751.2	1833.9	1.01928	0.687489	0.0275532	0.162734	1597.8	1627.5	1739.92	1766	0.996772	0.934775	-0.00466509	0.0292928	1488.3	1528	1750.13	1837.17	1.01991	0.683256	0.0284389	0.165416
P23497	SP100	Nuclear autoantigen Sp-100 OS=Homo sapiens OX=9606 GN=SP100 PE=1 SV=3	48	10	1617	1820.5	1818.88	1923.81	1876.9	1448.9	2003.68	1944.01	1.05477	0.231552	0.0769309	0.635351	1817.6	1749.5	1817.6	1860.81	0.982823	0.628128	-0.0249966	0.201952	1617.4	1598.7	1761.27	1734.75	0.93409	0.150275	-0.0983664	0.823114	1477.5	1444.4	1737.43	1736.65	0.92823	0.124694	-0.107445	0.904154
P28290	ITPRID2	Protein ITPRID2 OS=Homo sapiens OX=9606 GN=ITPRID2 PE=1 SV=3	15	7	1617.5	1755.4	1819.45	1855.02	1595.2	1263.4	1702.95	1695.12	0.924781	0.0169269	-0.112817	1.77142	1724.2	1693.5	1724.2	1801.24	0.959445	0.221161	-0.0597287	0.655292	1559.7	1521.2	1698.43	1650.65	0.911449	0.0319185	-0.133766	1.49596	1459.6	1471.8	1716.38	1769.59	0.948704	0.0985596	-0.0759699	1.0063
Q9NVH1	DNAJC11	DnaJ homolog subfamily C member 11 OS=Homo sapiens OX=9606 GN=DNAJC11 PE=1 SV=2	24	12	1618.2	1658.1	1820.23	1752.2	1786.9	1529.1	1907.6	2051.62	1.10827	0.135863	0.148309	0.866899	1767.1	1777.2	1767.1	1890.27	1.02378	0.607424	0.0339008	0.216508	1734.3	1691.2	1888.56	1835.12	1.04234	0.222522	0.0598254	0.652627	1555	1539.1	1828.57	1850.51	1.02985	0.274258	0.0424393	0.561841
P01034	CST3	Cystatin-C OS=Homo sapiens OX=9606 GN=CST3 PE=1 SV=1	35	5	1618.8	1712.1	1820.91	1809.26	1851.3	1580.8	1976.35	2120.98	1.12869	0.0844361	0.174648	1.07347	1903.7	1911	1903.7	2032.58	1.08432	0.141694	0.116797	0.848649	1426.5	1390.1	1553.38	1508.4	0.843427	0.00661814	-0.245665	2.17926	1601.8	1548.9	1883.6	1862.29	1.03188	0.0413188	0.0452741	1.38385
Q92696	RABGGTA	Geranylgeranyl transferase type-2 subunit alpha OS=Homo sapiens OX=9606 GN=RABGGTA PE=1 SV=2	25	14	1619.1	1664.1	1821.25	1758.54	2001.7	1730.2	2136.91	2321.44	1.24542	0.0458513	0.316636	1.33865	1841.3	1700.9	1841.3	1809.12	1.01973	0.421847	0.0281886	0.374845	1819.1	1872.5	1980.91	2031.85	1.12095	0.0331012	0.164722	1.48016	1663.2	1619.8	1955.8	1947.54	1.09039	0.036154	0.124838	1.44184
O14579	COPE	Coatomer subunit epsilon OS=Homo sapiens OX=9606 GN=COPE PE=1 SV=3	58	13	1619.5	1733.2	1821.7	1831.56	2554	1887.2	2726.51	2532.09	1.43943	0.0143894	0.525497	1.84196	2002.9	1896.8	2002.9	2017.48	1.10049	0.00229076	0.138149	2.64002	1927.9	1978.9	2099.38	2147.3	1.16244	0.00672865	0.217156	2.17207	1711.3	1714.9	2012.37	2061.88	1.11524	0.0140795	0.157352	1.85141
P30043	BLVRB	Flavin reductase (NADPH) OS=Homo sapiens OX=9606 GN=BLVRB PE=1 SV=3	24	7	1621.7	1767.9	1824.17	1868.23	1917.6	1507.5	2047.13	2022.64	1.1022	0.0173787	0.140387	1.75998	1835.1	1637.2	1835.1	1741.36	0.968602	0.379383	-0.0460247	0.420922	1822.4	1792.8	1984.5	1945.37	1.06431	0.0564153	0.0899227	1.2486	1651.8	1620.3	1942.4	1948.14	1.05366	0.0467811	0.0754121	1.32993
Q8IXH7	NELFCD	Negative elongation factor C/D OS=Homo sapiens OX=9606 GN=NELFCD PE=1 SV=2	21	9	1622.1	1686.3	1824.62	1782	1623.1	1513.9	1732.73	2031.22	1.04363	0.653823	0.0616045	0.18454	1662.4	1702.2	1662.4	1810.5	0.962924	0.477038	-0.0545062	0.321447	1682.4	1743.1	1832.05	1891.44	1.0324	0.251004	0.0460074	0.60032	1425.6	1452.6	1676.4	1746.51	0.949065	0.154527	-0.0754217	0.810995
O14530	TXNDC9	Thioredoxin domain-containing protein 9 OS=Homo sapiens OX=9606 GN=TXNDC9 PE=1 SV=2	24	11	1622.6	1723.5	1825.18	1821.31	1440.9	1217.2	1538.23	1633.14	0.869703	0.0377214	-0.201405	1.42341	1677.1	1482.2	1677.1	1576.5	0.892255	0.0598269	-0.164471	1.2231	1483.3	1569.2	1615.24	1702.74	0.90991	0.0643047	-0.136205	1.19176	1446.4	1434.9	1700.86	1725.23	0.939558	0.0123002	-0.0899452	1.91009
Q16629	SRSF7	Serine/arginine-rich splicing factor 7 OS=Homo sapiens OX=9606 GN=SRSF7 PE=1 SV=1	42	6	1623.6	2050.2	1826.31	2166.55	1964.2	1422.2	2096.87	1908.19	1.00306	0.977818	0.00440415	0.00974191	1856.4	1663.4	1856.4	1769.23	0.908029	0.405515	-0.139189	0.391993	1578.1	1565.9	1718.47	1699.16	0.855936	0.23348	-0.224425	0.631751	1620.9	1507.2	1906.06	1812.16	0.931218	0.517951	-0.102809	0.285711
O95487	SEC24B	Protein transport protein Sec24B OS=Homo sapiens OX=9606 GN=SEC24B PE=1 SV=2	42	17	1624.6	1694.7	1827.43	1790.87	2116.5	1721.7	2259.46	2310.03	1.26288	0.00427615	0.33672	2.36895	1853.3	1689.6	1853.3	1797.1	1.00887	0.679425	0.0127388	0.167859	1826.5	1801.8	1988.96	1955.13	1.09004	0.0225862	0.124381	1.64616	1514.2	1554	1780.59	1868.43	1.00849	0.777472	0.0121934	0.109315
P40616	ARL1	ADP-ribosylation factor-like protein 1 OS=Homo sapiens OX=9606 GN=ARL1 PE=1 SV=1	29	7	1624.9	1843	1827.77	1947.59	2411.8	2116.7	2574.71	2840.01	1.43423	0.0301146	0.520272	1.52122	2404.1	2275.2	2404.1	2419.95	1.27777	0.0130241	0.353632	1.88525	2196.9	2169.2	2392.31	2353.8	1.25713	0.0163965	0.330132	1.78525	2012.4	1941.3	2366.44	2334.09	1.24505	0.0175241	0.316209	1.75637
O95340	PAPSS2	Bifunctional 3'-phosphoadenosine 5'-phosphosulfate synthase 2 OS=Homo sapiens OX=9606 GN=PAPSS2 PE=1 SV=2	36	14	1628.2	1644.1	1831.48	1737.4	1973	1726.4	2106.27	2316.34	1.23921	0.0656166	0.309424	1.18299	1804.9	1702.3	1804.9	1810.6	1.01306	0.669851	0.018724	0.174022	1756.8	1829.4	1913.06	1985.08	1.09226	0.108762	0.127316	0.963524	1581.5	1663.3	1859.73	1999.84	1.08145	0.227133	0.112968	0.64372
P54709	ATP1B3	Sodium/potassium-transporting ATPase subunit beta-3 OS=Homo sapiens OX=9606 GN=ATP1B3 PE=1 SV=1	26	6	1628.8	1699.6	1832.16	1796.05	1693.2	1192.6	1807.57	1600.13	0.939224	0.404886	-0.0904589	0.392667	2065.1	1764.3	2065.1	1876.55	1.08639	0.244129	0.119542	0.61238	1741.2	1680.9	1896.08	1823.95	1.02531	0.373002	0.036054	0.428289	1484.2	1614	1745.31	1940.57	1.0159	0.798827	0.0227514	0.097547
P01130	LDLR	Low-density lipoprotein receptor OS=Homo sapiens OX=9606 GN=LDLR PE=1 SV=1	38	17	1631.7	1793.3	1835.42	1895.07	2379.3	2147.7	2540.01	2881.6	1.45333	0.0395653	0.539359	1.40269	3230.1	2876.3	3230.1	3059.3	1.68594	0.00496159	0.753557	2.30438	3204.9	2936.1	3489.97	3185.96	1.78956	0.0108828	0.839605	1.96326	2993.8	2993.6	3520.49	3599.31	1.90854	0.000849364	0.932472	3.07091
Q8IZ83	ALDH16A1	Aldehyde dehydrogenase family 16 member A1 OS=Homo sapiens OX=9606 GN=ALDH16A1 PE=1 SV=2	35	13	1631.8	1688.7	1835.53	1784.53	1967.8	1857.9	2100.72	2492.77	1.2689	0.132863	0.343576	0.876596	1858.4	1875.2	1858.4	1994.5	1.06432	0.250324	0.0899312	0.601497	1958.9	2035.3	2133.14	2208.5	1.19933	0.0155336	0.262227	1.80873	1696.2	1659.3	1994.61	1995.03	1.10209	0.0185154	0.140244	1.73247
Q9BQ52	ELAC2	Zinc phosphodiesterase ELAC protein 2 OS=Homo sapiens OX=9606 GN=ELAC2 PE=1 SV=2	40	13	1634.1	1656.6	1838.12	1750.61	1724.4	1342.5	1840.88	1801.25	1.01488	0.634159	0.0213094	0.197802	1710.3	1506.3	1710.3	1602.13	0.92301	0.18544	-0.115581	0.731797	1565.9	1580.7	1705.18	1715.22	0.953096	0.196163	-0.0693072	0.707383	1461.9	1424.5	1719.09	1712.72	0.956275	0.215602	-0.0645021	0.666348
Q9UBX3	SLC25A10	Mitochondrial dicarboxylate carrier OS=Homo sapiens OX=9606 GN=SLC25A10 PE=1 SV=2	29	7	1635.8	1778	1840.03	1878.9	1500.8	1458.1	1602.17	1956.36	0.956869	0.696674	-0.0636069	0.15697	1900.6	1902.5	1900.6	2023.54	1.05518	0.252481	0.077489	0.597772	1768.4	1667.4	1925.7	1809.3	1.00432	0.907848	0.00621732	0.0419869	1669.7	1493.2	1963.45	1795.32	1.01071	0.838876	0.0153731	0.0763023
Q9UIW2	PLXNA1	Plexin-A1 OS=Homo sapiens OX=9606 GN=PLXNA1 PE=1 SV=3	29	11	1636.5	1722.3	1840.82	1820.04	1391.9	1120.7	1485.92	1503.66	0.816633	0.0016526	-0.292239	2.78183	2011.8	1808	2011.8	1923.03	1.07484	0.0951896	0.104119	1.02141	1740.7	1646.8	1895.53	1786.94	1.00591	0.86304	0.00849431	0.063969	1598.9	1586.3	1880.19	1907.26	1.03458	0.0655938	0.0490463	1.18314
P15529-2	CD46	Isoform B of Membrane cofactor protein OS=Homo sapiens OX=9606 GN=CD46	15	5	1639.1	1688.2	1843.74	1784	1647.7	1382.1	1759	1854.39	0.99604	0.910114	-0.00572422	0.0409043	1867.3	1811.9	1867.3	1927.18	1.04596	0.187472	0.0648272	0.727064	1664	1609.3	1812.01	1746.25	0.980846	0.516036	-0.0279011	0.28732	1603.2	1529.2	1885.25	1838.61	1.02649	0.332394	0.0377235	0.478347
P41240	CSK	Tyrosine-protein kinase CSK OS=Homo sapiens OX=9606 GN=CSK PE=1 SV=1	26	11	1639.6	1715.2	1844.3	1812.54	1766.2	1464.3	1885.5	1964.67	1.05287	0.151632	0.0743258	0.819209	1806.6	1701.4	1806.6	1809.65	0.988899	0.331261	-0.016105	0.479829	1765.3	1758.9	1922.32	1908.58	1.0476	0.0373386	0.0670865	1.42784	1571.9	1481	1848.44	1780.66	0.992413	0.746495	-0.0109875	0.126973
Q9H7N4	SCAF1	Splicing factor, arginine/serine-rich 19 OS=Homo sapiens OX=9606 GN=SCAF1 PE=1 SV=3	13	6	1640.4	1514.1	1845.2	1600.02	1382.1	1298.3	1475.46	1741.95	0.933873	0.59354	-0.0987022	0.22655	1617.5	1773.8	1617.5	1886.65	1.0171	0.886303	0.0244658	0.0524179	1708.9	1668.4	1860.9	1810.38	1.06561	0.461822	0.0916852	0.335525	1415.9	1420.4	1665	1707.79	0.978974	0.798422	-0.0306571	0.0977673
P00749	PLAU	Urokinase-type plasminogen activator OS=Homo sapiens OX=9606 GN=PLAU PE=1 SV=2	20	9	1644.9	1794.3	1850.27	1896.13	1390.5	1045.4	1484.42	1402.63	0.770622	0.011699	-0.375904	1.93185	2792.9	2488.8	2792.9	2647.14	1.45208	0.00804159	0.538116	2.09466	1990.5	1835.4	2167.55	1991.59	1.11017	0.15125	0.150785	0.820305	2037.3	1925.5	2395.72	2315.09	1.25743	0.00912366	0.330474	2.03983
Q16740	CLPP	ATP-dependent Clp protease proteolytic subunit, mitochondrial OS=Homo sapiens OX=9606 GN=CLPP PE=1 SV=1	22	6	1646.4	1766.1	1851.95	1866.33	1487.9	1214.7	1588.4	1629.78	0.865504	0.00758518	-0.208388	2.12003	1745.6	1817.3	1745.6	1932.92	0.989307	0.852005	-0.0155094	0.0695577	1692.5	1587.8	1843.05	1722.92	0.959037	0.335073	-0.0603416	0.47486	1523	1500.5	1790.94	1804.1	0.966856	0.0241061	-0.0486274	1.61787
P53384	NUBP1	Cytosolic Fe-S cluster assembly factor NUBP1 OS=Homo sapiens OX=9606 GN=NUBP1 PE=1 SV=2	15	5	1646.7	1816.2	1852.29	1919.27	1959.2	1667.6	2091.54	2237.45	1.1478	0.0738779	0.198867	1.13149	1813.4	1715.5	1813.4	1824.64	0.964599	0.188218	-0.0519983	0.725338	1765.4	1832.2	1922.43	1988.12	1.03685	0.27665	0.0522103	0.55807	1627.3	1595	1913.59	1917.72	1.01584	0.467202	0.0226763	0.330496
Q9P2N5	RBM27	RNA-binding protein 27 OS=Homo sapiens OX=9606 GN=RBM27 PE=1 SV=2	27	12	1651.3	1740.7	1857.47	1839.48	1800.7	1500.6	1922.33	2013.38	1.06458	0.123676	0.0902884	0.907716	1807	1777.6	1807	1890.69	1.0002	0.993843	0.000290833	0.002682	1722.9	1788.5	1876.15	1940.7	1.03243	0.21546	0.0460475	0.666632	1605.2	1560.2	1887.6	1875.88	1.018	0.0902148	0.0257321	1.04472
Q14126	DSG2	Desmoglein-2 OS=Homo sapiens OX=9606 GN=DSG2 PE=1 SV=2	33	14	1651.9	1754.4	1858.14	1853.96	1656.7	1336.8	1768.6	1793.61	0.959621	0.027427	-0.0594638	1.56182	1738.5	1696.5	1738.5	1804.44	0.954428	0.124641	-0.0672913	0.904338	1578.7	1515.4	1719.12	1644.36	0.906086	0.0431682	-0.14228	1.36484	1411.9	1383.5	1660.29	1663.43	0.895374	0.000180907	-0.159437	3.74254
P46937	YAP1	Transcriptional coactivator YAP1 OS=Homo sapiens OX=9606 GN=YAP1 PE=1 SV=2	20	8	1652.8	1957.9	1859.15	2069.01	1685.4	1353.4	1799.24	1815.88	0.920308	0.275375	-0.119811	0.560076	1755	1553.5	1755	1652.34	0.867412	0.155574	-0.20521	0.808062	1453.1	1613.2	1582.35	1750.48	0.848446	0.157263	-0.237105	0.803372	1706.3	1471	2006.49	1768.63	0.961039	0.677104	-0.0573328	0.169345
Q9Y3A2	UTP11	Probable U3 small nucleolar RNA-associated protein 11 OS=Homo sapiens OX=9606 GN=UTP11 PE=1 SV=2	18	9	1653.2	1769.4	1859.6	1869.81	1929.2	1604.7	2059.51	2153.05	1.12955	0.0359001	0.175748	1.4449	1761.1	1681.3	1761.1	1788.27	0.951722	0.0250137	-0.0713873	1.60182	1687.4	1628.9	1837.49	1767.52	0.966642	0.220599	-0.0489457	0.656397	1499.1	1474.6	1762.83	1772.96	0.948083	0.00547097	-0.076915	2.26194
O60869	EDF1	Endothelial differentiation-related factor 1 OS=Homo sapiens OX=9606 GN=EDF1 PE=1 SV=1	16	4	1653.4	1844.6	1859.83	1949.28	1537.1	1220.3	1640.93	1637.3	0.860627	0.0272795	-0.21654	1.56416	1698.7	1584.6	1698.7	1685.42	0.888427	0.0424187	-0.170674	1.37244	1529.5	1590.4	1665.55	1725.74	0.890311	0.0606031	-0.167619	1.2175	1591.9	1438.2	1871.96	1729.2	0.945407	0.342433	-0.0809932	0.465425
Q8WUA2	PPIL4	Peptidyl-prolyl cis-trans isomerase-like 4 OS=Homo sapiens OX=9606 GN=PPIL4 PE=1 SV=1	30	9	1653.6	1757.9	1860.05	1857.66	1710.5	1396.2	1826.04	1873.3	0.995059	0.735304	-0.00714674	0.133533	1770	1598.7	1770	1700.41	0.933481	0.0709406	-0.099308	1.14911	1619	1598.7	1763.01	1734.75	0.940836	0.0162196	-0.0879852	1.78996	1561.7	1458.1	1836.45	1753.12	0.965532	0.264055	-0.0506046	0.578305
P00403	MT-CO2	Cytochrome c oxidase subunit 2 OS=Homo sapiens OX=9606 GN=MT-CO2 PE=1 SV=1	34	5	1654.2	1771.8	1860.73	1872.35	1555.8	1297	1660.89	1740.21	0.91107	0.0536573	-0.134366	1.27037	1957.5	1806.3	1957.5	1921.22	1.03901	0.062109	0.0552159	1.20685	1798.8	1747.2	1958.8	1895.89	1.03258	0.197693	0.0462488	0.704008	1540	1572.5	1810.93	1890.67	0.991568	0.733752	-0.0122166	0.134451
Q9Y530	OARD1	O-acetyl-ADP-ribose deacetylase 1 OS=Homo sapiens OX=9606 GN=OARD1 PE=1 SV=2	17	6	1654.6	1851.7	1861.18	1956.78	2382.9	1648.2	2543.86	2211.42	1.2455	0.113479	0.316726	0.945083	1885.7	1683.2	1885.7	1790.29	0.962815	0.403477	-0.0546698	0.394182	1764.7	1827.9	1921.67	1983.45	1.02283	0.523882	0.0325653	0.280767	1580.1	1616.5	1858.08	1943.57	0.995729	0.910466	-0.00617431	0.0407364
P36404	ARL2	ADP-ribosylation factor-like protein 2 OS=Homo sapiens OX=9606 GN=ARL2 PE=1 SV=4	17	5	1655.7	1794.5	1862.41	1896.34	2036.1	1406.1	2173.63	1886.59	1.0802	0.406458	0.111303	0.390984	1929	1726.2	1929	1836.02	1.00167	0.955229	0.0024056	0.0198926	1658.3	1703.9	1805.8	1848.9	0.972319	0.198269	-0.0404986	0.702744	1590.7	1657.4	1870.55	1992.75	1.02781	0.496404	0.0395786	0.304165
Q6P1M0	SLC27A4	Long-chain fatty acid transport protein 4 OS=Homo sapiens OX=9606 GN=SLC27A4 PE=1 SV=1	47	13	1657.3	1768.3	1864.21	1868.65	1924.3	1489.3	2054.28	1998.22	1.08563	0.0295895	0.118528	1.52886	2067.3	1889.8	2067.3	2010.03	1.09228	0.0266954	0.127343	1.57356	1846.8	1796.9	2011.07	1949.82	1.06108	0.0654941	0.0855401	1.1838	1658	1679.2	1949.69	2018.96	1.06316	0.0768117	0.0883639	1.11457
Q16181	SEPTIN7	Septin-7 OS=Homo sapiens OX=9606 GN=SEPT7 PE=1 SV=2	57	8	1658	1802.9	1865	1905.21	1946.7	1585.9	2078.19	2127.83	1.11559	0.0208165	0.157808	1.68159	1872.7	1681	1872.7	1787.95	0.970939	0.363202	-0.0425477	0.439852	1730.6	1838.3	1884.53	1994.74	1.02893	0.4507	0.0411395	0.346112	1641.7	1592.6	1930.52	1914.84	1.01993	0.223828	0.0284705	0.650086
O43237	DYNC1LI2	Cytoplasmic dynein 1 light intermediate chain 2 OS=Homo sapiens OX=9606 GN=DYNC1LI2 PE=1 SV=1	32	9	1661.5	1762	1868.94	1861.99	1859.7	1542.8	1985.32	2070	1.08694	0.0622699	0.120278	1.20572	1716.9	1653	1716.9	1758.17	0.931421	0.0257228	-0.102495	1.58968	1608.4	1665.2	1751.46	1806.91	0.953749	0.0908033	-0.068318	1.0419	1577.5	1499.1	1855.03	1802.42	0.980303	0.30035	-0.0287	0.522372
Q9Y5L0	TNPO3	Transportin-3 OS=Homo sapiens OX=9606 GN=TNPO3 PE=1 SV=3	44	13	1662.1	1756.8	1869.61	1856.5	2214	1744.6	2363.55	2340.76	1.26252	0.000721844	0.336311	3.14156	1948.3	1759.6	1948.3	1871.55	1.02516	0.351788	0.035845	0.453719	1839.3	1877.9	2002.9	2037.71	1.0844	0.0137012	0.116903	1.86324	1519.2	1603.6	1786.47	1928.06	0.996892	0.942513	-0.00449051	0.0257129
Q14320	FAM50A	Protein FAM50A OS=Homo sapiens OX=9606 GN=FAM50A PE=1 SV=2	24	9	1662.2	1747.2	1869.73	1846.35	1797.4	1243.6	1918.81	1668.56	0.965363	0.659519	-0.0508565	0.180773	1705.2	1453.5	1705.2	1545.97	0.874894	0.101848	-0.19282	0.992046	1521.1	1561.7	1656.4	1694.6	0.901757	0.0147171	-0.149189	1.83218	1475.1	1398	1734.61	1680.86	0.919107	0.0359776	-0.121696	1.44397
P29590	PML	Protein PML OS=Homo sapiens OX=9606 GN=PML PE=1 SV=3	41	4	1663.2	1809.2	1870.85	1911.87	1950.3	1397.7	2082.04	1875.32	1.04616	0.494469	0.0651104	0.305861	1886.9	1665.3	1886.9	1771.25	0.967068	0.416849	-0.0483107	0.380021	1538.1	1555.4	1674.91	1687.76	0.888957	0.0103113	-0.169815	1.98669	1528.3	1501.9	1797.17	1805.78	0.952477	0.0502975	-0.0702442	1.29845
Q8N1G2	CMTR1	Cap-specific mRNA (nucleoside-2'-O-)-methyltransferase 1 OS=Homo sapiens OX=9606 GN=CMTR1 PE=1 SV=1	33	17	1663.5	1782.5	1871.19	1883.66	1929.6	1607.6	2059.94	2156.94	1.12305	0.0420044	0.167423	1.37671	1875.7	1812.1	1875.7	1927.39	1.01285	0.460001	0.0184187	0.337241	1858.9	1927.5	2024.25	2091.53	1.09612	0.0341163	0.132411	1.46704	1577.5	1613.3	1855.03	1939.72	1.01063	0.686958	0.0152519	0.16307
O43583	DENR	Density-regulated protein OS=Homo sapiens OX=9606 GN=DENR PE=1 SV=2	36	6	1664.7	1893.1	1872.54	2000.53	2230.8	1602.5	2381.48	2150.1	1.17002	0.13043	0.226537	0.884623	1846.8	1611.7	1846.8	1714.24	0.919436	0.232466	-0.121179	0.63364	1665.7	1768.5	1813.86	1919	0.963799	0.48642	-0.0531962	0.312988	1641	1498.4	1929.7	1801.58	0.963389	0.515636	-0.0538096	0.287657
Q86VP1	TAX1BP1	Tax1-binding protein 1 OS=Homo sapiens OX=9606 GN=TAX1BP1 PE=1 SV=2	23	11	1664.8	1780.7	1872.65	1881.75	3409.8	2794.2	3640.12	3749.02	1.96813	0.000902738	0.976823	3.04444	2150.2	1968.3	2150.2	2093.53	1.13033	0.0134822	0.176748	1.87024	1994.5	1951.8	2171.91	2117.9	1.14261	0.0103035	0.192328	1.98702	1902	1814.3	2236.62	2181.39	1.17675	0.0070379	0.234812	2.15256
P23193	TCEA1	Transcription elongation factor A protein 1 OS=Homo sapiens OX=9606 GN=TCEA1 PE=1 SV=2	24	11	1671.5	1861.8	1880.19	1967.46	2155.3	1548.7	2300.88	2077.92	1.13805	0.156777	0.18656	0.804718	1727.7	1524.2	1727.7	1621.17	0.87037	0.0684907	-0.2003	1.16437	1506.6	1642.7	1640.61	1782.49	0.889662	0.125595	-0.16867	0.901029	1505.6	1416.3	1770.48	1702.86	0.902719	0.0770672	-0.147651	1.11313
Q9BWS9	CHID1	Chitinase domain-containing protein 1 OS=Homo sapiens OX=9606 GN=CHID1 PE=1 SV=1	15	6	1673.5	1732.6	1882.44	1830.92	1838	1357.4	1962.15	1821.24	1.01886	0.686551	0.0269557	0.163328	1537.4	1504.3	1537.4	1600.01	0.844897	0.0192452	-0.243153	1.71568	1363.3	1329.5	1484.56	1442.64	0.78829	0.00706168	-0.343202	2.15109	1187.5	1215.7	1396.41	1461.68	0.769678	0.00931836	-0.377674	2.03066
Q9UKY7	CDV3	Protein CDV3 homolog OS=Homo sapiens OX=9606 GN=CDV3 PE=1 SV=1	38	6	1674.2	2071.2	1883.22	2188.74	2317.2	2120	2473.72	2844.44	1.30604	0.121995	0.385201	0.91366	2029.8	1775.6	2029.8	1888.57	0.962279	0.692907	-0.0554722	0.159325	1758.9	1806.3	1915.35	1960.02	0.95172	0.58946	-0.0713916	0.229546	2103.5	1502.9	2473.56	1806.99	1.05123	0.802801	0.0720718	0.0953919
Q13190	STX5	Syntaxin-5 OS=Homo sapiens OX=9606 GN=STX5 PE=1 SV=2	28	12	1674.8	1779.1	1883.9	1880.06	2090	1572.6	2231.17	2109.98	1.15335	0.0414078	0.205826	1.38292	2073.2	1909.2	2073.2	2030.67	1.09031	0.0154208	0.124732	1.81189	1850.7	1709.1	2015.32	1854.54	1.02813	0.577885	0.0400297	0.238159	1818.2	1825.5	2138.07	2194.86	1.15116	0.00985916	0.203091	2.00616
P09914	IFIT1	Interferon-induced protein with tetratricopeptide repeats 1 OS=Homo sapiens OX=9606 GN=IFIT1 PE=1 SV=2	36	12	1676.4	1664	1885.7	1758.43	2095	1928.9	2236.51	2588.04	1.32392	0.0873635	0.404818	1.05867	1755.4	1753.6	1755.4	1865.17	0.993534	0.901348	-0.00935864	0.0451075	1837	1904.9	2000.4	2067.01	1.11615	0.0984545	0.158534	1.00676	1554.3	1553.5	1827.75	1867.82	1.01412	0.736996	0.0202222	0.132535
O75521	ECI2	Enoyl-CoA delta isomerase 2, mitochondrial OS=Homo sapiens OX=9606 GN=ECI2 PE=1 SV=4	32	11	1677.7	1782.7	1887.16	1883.87	1852.5	1282.4	1977.63	1720.62	0.980699	0.80367	-0.028117	0.0949224	1896.1	1757.9	1896.1	1869.74	0.998624	0.863208	-0.00198598	0.0638843	1649.2	1475.3	1795.89	1600.85	0.900747	0.195031	-0.150807	0.709896	1453.3	1500.9	1708.98	1804.58	0.931724	0.114765	-0.102025	0.940189
Q9UNP9	PPIE	Peptidyl-prolyl cis-trans isomerase E OS=Homo sapiens OX=9606 GN=PPIE PE=1 SV=1	24	6	1683.1	1857.4	1893.24	1962.81	1906.2	1381.2	2034.96	1853.18	1.00832	0.884195	0.0119573	0.0534521	1744	1639.8	1744	1744.13	0.904587	0.0339467	-0.144668	1.4692	1512.1	1503	1646.6	1630.91	0.849966	0.0148587	-0.234523	1.82802	1527.4	1476.2	1796.11	1774.88	0.926078	0.0593756	-0.110794	1.22639
Q10713	PMPCA	Mitochondrial-processing peptidase subunit alpha OS=Homo sapiens OX=9606 GN=PMPCA PE=1 SV=2	31	14	1685.8	1723	1896.27	1820.78	1470.2	1206	1569.51	1618.11	0.857566	0.0275757	-0.221681	1.55947	1938.4	1907.6	1938.4	2028.97	1.06734	0.167745	0.0940224	0.775352	1852.2	1756.4	2016.95	1905.87	1.05536	0.265192	0.0777322	0.576439	1650	1660	1940.28	1995.87	1.05895	0.144453	0.0826279	0.840273
P16949	STMN1	Stathmin OS=Homo sapiens OX=9606 GN=STMN1 PE=1 SV=3	24	6	1686.7	1977.6	1897.29	2089.83	1662.4	1381	1774.69	1852.91	0.909831	0.225789	-0.13633	0.646296	1424.8	1475	1424.8	1568.84	0.75083	0.0538915	-0.413442	1.26848	1419.3	1500.4	1545.54	1628.08	0.795972	0.0603733	-0.329211	1.21915	1693.4	1385.8	1991.32	1666.19	0.917333	0.475028	-0.124483	0.323281
Q96T23	RSF1	Remodeling and spacing factor 1 OS=Homo sapiens OX=9606 GN=RSF1 PE=1 SV=2	52	24	1687.3	1871.3	1897.96	1977.5	1905.4	1481.4	2034.1	1987.62	1.03774	0.253273	0.053447	0.596411	1882.8	1704.7	1882.8	1813.16	0.953683	0.231618	-0.068418	0.635228	1630.3	1673.3	1775.31	1815.7	0.926604	0.0858662	-0.109976	1.06618	1567.7	1488.2	1843.5	1789.31	0.93739	0.127842	-0.093278	0.893326
Q96CM8	ACSF2	Acyl-CoA synthetase family member 2, mitochondrial OS=Homo sapiens OX=9606 GN=ACSF2 PE=1 SV=2	16	7	1687.6	1772.7	1898.3	1873.3	1380.5	1073.2	1473.75	1439.93	0.772531	0.00239425	-0.372335	2.62083	1932.5	1828.6	1932.5	1944.94	1.02806	0.0630806	0.0399286	1.2001	1782.1	1716.5	1940.61	1862.57	1.00838	0.736993	0.0120341	0.132536	1663.8	1624	1956.51	1952.59	1.03646	0.0322356	0.0516602	1.49166
Q9H4L5	OSBPL3	Oxysterol-binding protein-related protein 3 OS=Homo sapiens OX=9606 GN=OSBPL3 PE=1 SV=1	45	17	1690.9	1786.2	1902.01	1887.57	2002.7	1446	2137.98	1940.12	1.07614	0.283063	0.105859	0.548116	1901.4	1659.1	1901.4	1764.66	0.967405	0.46383	-0.0478076	0.333642	1709.4	1710.8	1861.45	1856.39	0.98107	0.042622	-0.0275725	1.37037	1561.5	1514.6	1836.21	1821.05	0.965086	0.0241383	-0.0512708	1.61729
P61970	NUTF2	Nuclear transport factor 2 OS=Homo sapiens OX=9606 GN=NUTF2 PE=1 SV=1	21	5	1698.1	1459.7	1910.11	1542.54	1951.2	1026.2	2083	1376.87	1.00209	0.993587	0.00301351	0.00279389	1453	1424.8	1453	1515.45	0.859761	0.32362	-0.217993	0.489964	1490.2	1645.2	1622.75	1785.21	0.987057	0.921612	-0.0187949	0.035452	1508.2	1712.5	1773.53	2059	1.11003	0.500111	0.150595	0.300934
P46977	STT3A	Dolichyl-diphosphooligosaccharide--protein glycosyltransferase subunit STT3A OS=Homo sapiens OX=9606 GN=STT3A PE=1 SV=2	30	10	1698.4	1765.4	1910.45	1865.59	2108	1734	2250.39	2326.54	1.2121	0.0119593	0.277507	1.9223	2078.8	1902.5	2078.8	2023.54	1.08642	0.0444309	0.119577	1.35231	1833.2	1793.7	1996.26	1946.34	1.04411	0.131143	0.0622781	0.882254	1778	1758.4	2090.8	2114.18	1.1136	0.0136252	0.155229	1.86566
Q13148	TARDBP	TAR DNA-binding protein 43 OS=Homo sapiens OX=9606 GN=TARDBP PE=1 SV=1	50	10	1699.5	1860.8	1911.68	1966.4	1967	1533.4	2099.86	2057.39	1.07199	0.0564076	0.100286	1.24866	2021	1870.5	2021	1989.51	1.03415	0.170856	0.0484404	0.767369	1810.6	1843.2	1971.65	2000.06	1.02414	0.268185	0.0344154	0.571566	1505.9	1559.3	1770.83	1874.8	0.940059	0.186454	-0.0891761	0.729428
Q92520	FAM3C	Protein FAM3C OS=Homo sapiens OX=9606 GN=FAM3C PE=1 SV=1	32	9	1700.2	1774.4	1912.47	1875.1	1077.3	921.6	1150.07	1236.53	0.630112	0.00448968	-0.666319	2.34778	1941.1	1918.5	1941.1	2040.56	1.05124	0.209266	0.0720983	0.679301	1942.9	1854.4	2115.72	2012.21	1.08986	0.090565	0.124146	1.04304	1822.6	1804.7	2143.25	2169.85	1.13875	0.00753448	0.187453	2.12295
P30260	CDC27	Cell division cycle protein 27 homolog OS=Homo sapiens OX=9606 GN=CDC27 PE=1 SV=2	40	18	1700.3	1804	1912.58	1906.38	1641.9	1362.2	1752.8	1827.69	0.937556	0.0865781	-0.0930227	1.06259	1904.3	1766.6	1904.3	1879	0.990661	0.304523	-0.0135363	0.51638	1697.1	1744.8	1848.05	1893.28	0.979675	0.231181	-0.0296256	0.636048	1629.1	1563.2	1915.7	1879.49	0.993776	0.584068	-0.00900672	0.233537
Q15631	TSN	Translin OS=Homo sapiens OX=9606 GN=TSN PE=1 SV=1	26	4	1701.6	1733.3	1914.05	1831.66	2075.1	1831.3	2215.27	2457.08	1.24739	0.0683093	0.318909	1.16552	1883.4	1849.8	1883.4	1967.49	1.02808	0.465882	0.0399523	0.331724	1914.3	1976.5	2084.57	2144.7	1.1291	0.0417201	0.175171	1.37965	1646.8	1621.9	1936.52	1950.06	1.03761	0.233588	0.0532633	0.631549
P49454		Centromere protein F OS=Homo sapiens OX=9606 GN=CENPF PE=1 SV=2	49	27	1703	1895.3	1915.62	2002.86	2240.9	1823.1	2392.26	2446.08	1.23475	0.0121902	0.304221	1.91399	1744.7	1713.7	1744.7	1822.73	0.910412	0.0955027	-0.135408	1.01998	1491.8	1536	1624.49	1666.71	0.83992	0.0230499	-0.251676	1.63733	1302.8	1277.5	1532	1535.98	0.782952	0.010379	-0.353004	1.98384
P49959	MRE11	Double-strand break repair protein MRE11 OS=Homo sapiens OX=9606 GN=MRE11 PE=1 SV=3	42	17	1705.9	1871.6	1918.88	1977.81	2116.3	1664.8	2259.25	2233.69	1.15301	0.011408	0.205408	1.94279	2044.1	1934.1	2044.1	2057.15	1.05249	0.0771269	0.0738133	1.11279	1756.8	1655.4	1913.06	1796.27	0.951919	0.288435	-0.0710887	0.539952	1620.5	1544.4	1905.59	1856.88	0.965555	0.221248	-0.0505689	0.655121
Q9UNI6	DUSP12	Dual specificity protein phosphatase 12 OS=Homo sapiens OX=9606 GN=DUSP12 PE=1 SV=1	22	9	1706.6	1710.9	1919.67	1807.99	2277.1	1715.7	2430.91	2301.98	1.26967	0.0276057	0.344451	1.559	1915.7	1703.1	1915.7	1811.46	0.999864	0.997651	-0.00019647	0.00102157	1827.5	1829.1	1990.05	1984.76	1.0663	0.157633	0.0926146	0.802352	1531.5	1564.7	1800.93	1881.29	0.987811	0.772592	-0.0176935	0.11205
Q96I24	FUBP3	Far upstream element-binding protein 3 OS=Homo sapiens OX=9606 GN=FUBP3 PE=1 SV=2	54	17	1710.8	1851.7	1924.39	1956.78	1997.9	1577.7	2132.85	2116.82	1.09495	0.0094803	0.130858	2.02318	1919.8	1761.3	1919.8	1873.36	0.977321	0.260295	-0.0330949	0.584534	1845.7	1797.3	2009.87	1950.25	1.02034	0.364662	0.0290508	0.43811	1696.5	1612.2	1994.96	1938.4	1.01345	0.507315	0.0192693	0.294723
P18887		DNA repair protein XRCC1 OS=Homo sapiens OX=9606 GN=XRCC1 PE=1 SV=2	13	7	1711.8	1912.9	1925.52	2021.46	2038.2	1539.3	2175.87	2065.3	1.07454	0.182187	0.103717	0.739483	1901.2	1800.2	1901.2	1914.73	0.966799	0.308829	-0.0487117	0.510281	1708.2	1822.1	1860.14	1977.16	0.972214	0.543914	-0.0406549	0.26447	1639.3	1639	1927.7	1970.62	0.987674	0.688921	-0.0178937	0.161831
P21926	CD9	CD9 antigen OS=Homo sapiens OX=9606 GN=CD9 PE=1 SV=4	20	4	1712.3	1813.3	1926.08	1916.2	1093.3	956.3	1167.15	1283.08	0.637702	0.006914	-0.649047	2.16027	1788.7	1705	1788.7	1813.48	0.937509	0.0121158	-0.0930961	1.91665	1654.9	1635.1	1802.1	1774.25	0.930787	0.0121251	-0.103478	1.91631	1533.9	1509.9	1803.76	1815.4	0.941929	0.00465185	-0.0863101	2.33237
P61421	ATP6V0D1	V-type proton ATPase subunit d 1 OS=Homo sapiens OX=9606 GN=ATP6V0D1 PE=1 SV=1	30	9	1713.5	1712.7	1927.43	1809.89	1526	1375.5	1629.08	1845.53	0.929704	0.397842	-0.105157	0.400289	1985.2	1996	1985.2	2122.99	1.09923	0.177161	0.136496	0.751632	1897.7	1771.5	2066.5	1922.26	1.06727	0.309165	0.0939311	0.509809	1681	1673.6	1976.74	2012.23	1.06733	0.176929	0.0940063	0.7522
Q7Z2W4	ZC3HAV1	Zinc finger CCCH-type antiviral protein 1 OS=Homo sapiens OX=9606 GN=ZC3HAV1 PE=1 SV=3	35	16	1714	1855.7	1927.99	1961.01	2838.3	2021.5	3030.02	2712.28	1.47655	0.0284492	0.562227	1.54593	1937.9	1740.2	1937.9	1850.92	0.974238	0.394192	-0.0376538	0.404292	1624.1	1670.3	1768.56	1812.44	0.920802	0.03035	-0.119037	1.51784	1499.3	1538.6	1763.07	1849.91	0.929024	0.0970737	-0.106212	1.0129
P28161	GSTM2	Glutathione S-transferase Mu 2 OS=Homo sapiens OX=9606 GN=GSTM2 PE=1 SV=2	29	4	1714.4	1751.3	1928.44	1850.69	2228.8	1481.5	2379.35	1987.75	1.15558	0.278711	0.208622	0.554845	1957.3	1610.3	1957.3	1712.75	0.971137	0.712153	-0.0422538	0.147427	1697.4	1715.9	1848.38	1861.92	0.981788	0.475161	-0.0265162	0.323159	1633.8	1569.8	1921.23	1887.42	1.00781	0.760916	0.0112275	0.118663
Q15208	STK38	Serine/threonine-protein kinase 38 OS=Homo sapiens OX=9606 GN=STK38 PE=1 SV=1	27	12	1716.1	1763.1	1930.36	1863.16	1539.5	1336.7	1643.49	1793.47	0.90601	0.162274	-0.142401	0.789751	1837.9	1643.4	1837.9	1747.96	0.945261	0.205618	-0.0812159	0.68694	1670.3	1729.1	1818.87	1876.25	0.974063	0.381371	-0.0379136	0.418652	1544.6	1567.5	1816.34	1884.66	0.975612	0.436198	-0.0356201	0.360316
Q9UBT2	UBA2	SUMO-activating enzyme subunit 2 OS=Homo sapiens OX=9606 GN=UBA2 PE=1 SV=2	40	18	1716.8	1836.2	1931.14	1940.4	2087.4	1741.3	2228.4	2336.33	1.17904	0.0235634	0.237618	1.62776	1884.6	1739.5	1884.6	1850.17	0.964671	0.0617224	-0.0518904	1.20956	1738.8	1852.6	1893.46	2010.26	1.00831	0.809381	0.0119396	0.0918469	1576.2	1526.3	1853.5	1835.12	0.952751	0.0124191	-0.0698292	1.90591
Q16775	HAGH	Hydroxyacylglutathione hydrolase, mitochondrial OS=Homo sapiens OX=9606 GN=HAGH PE=1 SV=2	27	8	1718.2	1771.7	1932.72	1872.24	1565	1435.4	1670.71	1925.9	0.945242	0.510223	-0.0812445	0.29224	1864.7	1767.4	1864.7	1879.85	0.984122	0.434735	-0.023091	0.361776	1849.8	1923.7	2014.34	2087.41	1.078	0.088753	0.108356	1.05182	1686	1677.5	1982.61	2016.91	1.05114	0.107487	0.0719484	0.968644
Q9P2I0	CPSF2	Cleavage and polyadenylation specificity factor subunit 2 OS=Homo sapiens OX=9606 GN=CPSF2 PE=1 SV=2	30	15	1718.6	1785.3	1933.17	1886.61	1800.6	1318.6	1922.22	1769.19	0.966393	0.506461	-0.0493185	0.295454	1824.5	1763.4	1824.5	1875.59	0.968665	0.225474	-0.0459298	0.646904	1636.1	1632.2	1781.63	1771.1	0.930087	0.0304886	-0.104563	1.51586	1456	1435.2	1712.15	1725.59	0.899983	0.0157073	-0.15203	1.8039
P01037	CST1	Cystatin-SN OS=Homo sapiens OX=9606 GN=CST1 PE=1 SV=3	24	2	1725.5	1959.3	1940.93	2070.49	779.6	758.4	832.259	1017.56	0.461138	0.0107644	-1.11673	1.96801	1869.9	2076.8	1869.9	2208.93	1.0168	0.869783	0.024043	0.0605892	1486.6	1414.5	1618.83	1534.87	0.786182	0.0309041	-0.347065	1.50998	1831.4	1733.6	2153.59	2084.37	1.05647	0.262976	0.0792573	0.580085
Q9NT62	ATG3	Ubiquitin-like-conjugating enzyme ATG3 OS=Homo sapiens OX=9606 GN=ATG3 PE=1 SV=1	17	6	1726.1	1889.7	1941.6	1996.94	1946.2	1816.4	2077.66	2437.09	1.1463	0.253955	0.196984	0.595243	1833	1842.8	1833	1960.04	0.963057	0.403877	-0.0543067	0.393751	1920.2	2037.2	2091	2210.57	1.09217	0.110342	0.127199	0.957261	1768.8	1718.9	2079.98	2066.69	1.05284	0.0673046	0.0742917	1.17196
Q96KB5	PBK	Lymphokine-activated killer T-cell-originated protein kinase OS=Homo sapiens OX=9606 GN=PBK PE=1 SV=3	35	11	1728.7	1856.8	1944.53	1962.17	1738.8	1524.5	1856.25	2045.45	0.998719	0.981374	-0.0018499	0.00816551	1741.1	1657.3	1741.1	1762.74	0.89688	0.00476941	-0.157014	2.32154	1746	1755.6	1901.3	1905	0.974302	0.0307614	-0.0375595	1.51199	1542.1	1533.5	1813.4	1843.78	0.936129	0.0192521	-0.0952206	1.71552
Q9HCK8	CHD8	Chromodomain-helicase-DNA-binding protein 8 OS=Homo sapiens OX=9606 GN=CHD8 PE=1 SV=5	15	8	1732.3	1854.7	1948.58	1959.95	1502.4	1062.7	1603.88	1425.84	0.775156	0.0388271	-0.367441	1.41086	1847.8	1647.9	1847.8	1752.74	0.921201	0.0845478	-0.118412	1.0729	1578	1524.4	1718.36	1654.13	0.862853	0.0144883	-0.212814	1.83898	1549.1	1508.8	1821.63	1814.08	0.930199	0.00249475	-0.104389	2.60297
Q53F19	NCBP3	Nuclear cap-binding protein subunit 3 OS=Homo sapiens OX=9606 GN=NCBP3 PE=1 SV=2	16	9	1733.8	1891.2	1950.27	1998.52	1851.3	1552.8	1976.35	2083.42	1.0281	0.444433	0.0399854	0.352194	1849	1791.5	1849	1905.48	0.950792	0.120345	-0.072798	0.919572	1774.6	1800.8	1932.45	1954.05	0.984224	0.359918	-0.0229407	0.443796	1590.7	1615.5	1870.55	1942.37	0.965591	0.256936	-0.0505152	0.590175
Q9P287	BCCIP	BRCA2 and CDKN1A-interacting protein OS=Homo sapiens OX=9606 GN=BCCIP PE=1 SV=1	35	2	1736.4	1768.5	1953.19	1868.86	2173.4	1604.2	2320.21	2152.38	1.17021	0.0741995	0.226762	1.1296	1765.4	1598.1	1765.4	1699.77	0.906627	0.0791527	-0.141419	1.10153	1717.7	1690.7	1870.49	1834.58	0.969392	0.329998	-0.0448483	0.481489	1461.9	1466.2	1719.09	1762.86	0.911016	0.0699541	-0.134452	1.15519
Q96P48	ARAP1	Arf-GAP with Rho-GAP domain, ANK repeat and PH domain-containing protein 1 OS=Homo sapiens OX=9606 GN=ARAP1 PE=1 SV=3	34	14	1738.4	1799.9	1955.44	1902.04	2015.8	1733.2	2151.96	2325.46	1.16071	0.0760881	0.215008	1.11868	1959.5	1830.5	1959.5	1946.96	1.0127	0.466114	0.018202	0.331508	1864.8	1958.4	2030.67	2125.06	1.07732	0.11069	0.107442	0.955893	1642.2	1613.1	1931.11	1939.48	1.0034	0.830961	0.00489464	0.0804193
Q8IXT5	RBM12B	RNA-binding protein 12B OS=Homo sapiens OX=9606 GN=RBM12B PE=1 SV=2	27	12	1740	1838.8	1957.24	1943.15	1936.1	1390.6	2066.88	1865.79	1.00827	0.887501	0.0118892	0.0518311	1925.6	1762.2	1925.6	1874.32	0.97424	0.199457	-0.0376515	0.70015	1616.1	1598.2	1759.85	1734.21	0.895822	0.00514465	-0.158716	2.28864	1516.5	1510	1783.29	1815.52	0.922681	0.0133319	-0.116095	1.87511
O15382	BCAT2	Branched-chain-amino-acid aminotransferase, mitochondrial OS=Homo sapiens OX=9606 GN=BCAT2 PE=1 SV=2	17	6	1741.7	1755.5	1959.15	1855.12	1402.1	1271.2	1496.81	1705.59	0.839582	0.119776	-0.252258	0.921632	1792.4	1862.2	1792.4	1980.68	0.989199	0.865795	-0.0156675	0.0625851	1829	1730.4	1991.69	1877.66	1.01444	0.755389	0.0206798	0.121829	1569.3	1569.4	1845.38	1886.94	0.978515	0.540547	-0.0313342	0.267167
P12235	SLC25A4	ADP/ATP translocase 1 OS=Homo sapiens OX=9606 GN=SLC25A4 PE=1 SV=4	269	4	1743.1	1881.5	1960.73	1988.27	1610.9	1356.3	1719.71	1819.77	0.896297	0.0586308	-0.157951	1.23187	2003.6	1923.5	2003.6	2045.88	1.02544	0.184707	0.0362479	0.733517	1802.6	1884.4	1962.94	2044.76	1.01486	0.566714	0.0212872	0.246636	1614.1	1572.8	1898.07	1891.03	0.959507	0.0301895	-0.0596343	1.52014
O00442	RTCA	RNA 3'-terminal phosphate cyclase OS=Homo sapiens OX=9606 GN=RTCA PE=1 SV=1	25	9	1752.1	1776.6	1970.85	1877.42	2186.5	1829.8	2334.19	2455.07	1.24452	0.025362	0.315593	1.59582	2064	1861.9	2064	1980.36	1.05095	0.258332	0.0717001	0.587822	1844.2	1988.7	2008.24	2157.94	1.08261	0.213409	0.114514	0.670787	1627.6	1719	1913.94	2066.81	1.03443	0.536647	0.0488302	0.270311
O60256	PRPSAP2	Phosphoribosyl pyrophosphate synthase-associated protein 2 OS=Homo sapiens OX=9606 GN=PRPSAP2 PE=1 SV=1	37	8	1753.2	1868.6	1972.09	1974.64	2175.4	1814.8	2322.34	2434.95	1.20537	0.0187677	0.269481	1.72659	2063.4	1907.4	2063.4	2028.75	1.03685	0.0526083	0.0522023	1.27895	1936.1	2016.1	2108.31	2187.67	1.08849	0.0479926	0.122331	1.31883	1739.8	1799.2	2045.88	2163.24	1.06648	0.154934	0.0928601	0.809853
Q13546	RIPK1	Receptor-interacting serine/threonine-protein kinase 1 OS=Homo sapiens OX=9606 GN=RIPK1 PE=1 SV=3	35	14	1755.4	1837.1	1974.56	1941.35	2054.9	1655.5	2193.7	2221.21	1.12743	0.00738545	0.173034	2.13162	2011.6	1701.7	2011.6	1809.97	0.975906	0.689641	-0.0351863	0.161377	1825.3	1846.6	1987.66	2003.75	1.01928	0.177423	0.0275459	0.750989	1747.9	1721.6	2055.4	2069.94	1.05348	0.0286765	0.0751635	1.54247
O75976	CPD	Carboxypeptidase D OS=Homo sapiens OX=9606 GN=CPD PE=1 SV=2	39	21	1756.5	1820.9	1975.8	1924.24	1743.1	1502.8	1860.84	2016.33	0.994137	0.901784	-0.00848288	0.0448974	1955.2	1919.8	1955.2	2041.94	1.0249	0.437436	0.0354817	0.359085	1913.8	1765.8	2084.03	1916.07	1.02566	0.626437	0.0365488	0.203123	1771.2	1715.2	2082.8	2062.24	1.06282	0.0476929	0.087901	1.32155
Q8N7H5	PAF1	RNA polymerase II-associated factor 1 homolog OS=Homo sapiens OX=9606 GN=PAF1 PE=1 SV=2	32	14	1758.8	1934.6	1978.39	2044.39	1750.4	1433.9	1868.63	1923.89	0.942762	0.115941	-0.0850343	0.935764	2010.9	1842.9	2010.9	1960.15	0.987142	0.597793	-0.0186706	0.223449	1734.3	1744	1888.56	1892.41	0.939893	0.0673009	-0.0894315	1.17198	1744.5	1668.7	2051.41	2006.33	1.00869	0.704464	0.0124856	0.152141
Q9NUU7	DDX19A	ATP-dependent RNA helicase DDX19A OS=Homo sapiens OX=9606 GN=DDX19A PE=1 SV=1	41	3	1760	1828.1	1979.74	1931.84	2141.2	1721.3	2285.83	2309.5	1.1748	0.00604887	0.232415	2.21833	2018.5	1758.9	2018.5	1870.81	0.994305	0.899071	-0.0082393	0.0462058	1836.8	1923.7	2000.18	2087.41	1.045	0.218965	0.063498	0.659626	1644	1691.2	1933.23	2033.39	1.01407	0.66923	0.0201556	0.174424
Q9Y6D5	ARFGEF2	Brefeldin A-inhibited guanine nucleotide-exchange protein 2 OS=Homo sapiens OX=9606 GN=ARFGEF2 PE=1 SV=3	37	14	1760.6	1798.4	1980.41	1900.46	2207.9	1800.6	2357.04	2415.89	1.22986	0.0121609	0.298495	1.91503	1939.2	1864.3	1939.2	1982.91	1.01063	0.695199	0.0152502	0.157891	1863.1	1946.9	2028.82	2112.58	1.06713	0.153359	0.0937389	0.81429	1707	1699	2007.31	2042.76	1.0436	0.192703	0.061568	0.715112
P51003	PAPOLA	Poly(A) polymerase alpha OS=Homo sapiens OX=9606 GN=PAPOLA PE=1 SV=4	21	10	1761.6	1860.6	1981.54	1966.19	1717	1464.5	1832.98	1964.94	0.962053	0.376583	-0.0558119	0.424139	1844.8	1728	1844.8	1837.94	0.932876	0.00400113	-0.100242	2.39782	1746.4	1831.7	1901.74	1987.58	0.985205	0.571957	-0.0215044	0.242636	1634.9	1617.6	1922.52	1944.89	0.979658	0.0976866	-0.0296502	1.01016
Q9BYD6	MRPL1	39S ribosomal protein L1, mitochondrial OS=Homo sapiens OX=9606 GN=MRPL1 PE=1 SV=2	25	9	1763.5	1854.7	1983.67	1959.95	1125.1	904.3	1201.1	1213.31	0.612231	0.000304292	-0.707852	3.51671	1857.3	1650.7	1857.3	1755.72	0.916167	0.086787	-0.126317	1.06155	1607.7	1560.4	1750.7	1693.19	0.873281	0.0151464	-0.195483	1.81969	1449	1520.9	1703.92	1828.63	0.895761	0.0835812	-0.158814	1.07789
O76024	WFS1	Wolframin OS=Homo sapiens OX=9606 GN=WFS1 PE=1 SV=2	41	14	1763.5	1877.1	1983.67	1983.62	1467.4	1300.2	1566.52	1744.5	0.834577	0.066315	-0.260883	1.17839	2101.6	2058.7	2101.6	2189.68	1.08166	0.0666107	0.113251	1.17646	2086.8	1964.2	2272.42	2131.35	1.11002	0.0904968	0.150583	1.04337	1849.3	1843.4	2174.64	2216.38	1.1068	0.00956351	0.146401	2.01938
Q6P9B6	MEAK7	TLD domain-containing protein 1 OS=Homo sapiens OX=9606 GN=TLDC1 PE=1 SV=2	24	8	1765.8	1811.5	1986.26	1914.3	2257.9	1806.3	2410.41	2423.54	1.2393	0.00608535	0.309522	2.21571	2092.7	1878.1	2092.7	1997.59	1.04864	0.252632	0.0685205	0.597511	1914.7	1959.2	2085.01	2125.93	1.07957	0.064344	0.110459	1.19149	1743.6	1712.7	2050.35	2059.24	1.05359	0.102211	0.0753103	0.990504
O15160	POLR1C	DNA-directed RNA polymerases I and III subunit RPAC1 OS=Homo sapiens OX=9606 GN=POLR1C PE=1 SV=1	41	10	1768.1	1872.6	1988.85	1978.87	2096.7	1473.4	2238.32	1976.88	1.06238	0.44402	0.0872948	0.352597	1896.1	1674.9	1896.1	1781.46	0.926871	0.127814	-0.10956	0.893421	1636	1702.2	1781.52	1847.06	0.914525	0.0361512	-0.128905	1.44188	1573.1	1529.8	1849.85	1839.33	0.9298	0.00269984	-0.105008	2.56866
Q16186	ADRM1	Proteasomal ubiquitin receptor ADRM1 OS=Homo sapiens OX=9606 GN=ADRM1 PE=1 SV=2	25	7	1771.5	1915.7	1992.67	2024.42	1864.9	1642.2	1990.87	2203.37	1.0441	0.496345	0.062257	0.304216	2017.6	1933.6	2017.6	2056.62	1.01422	0.373811	0.0203739	0.427348	2084.9	1947	2270.35	2112.69	1.0911	0.150667	0.125781	0.821983	1683.5	1711.7	1979.67	2058.03	1.00513	0.830038	0.00738698	0.0809019
P33121	ACSL1	Long-chain-fatty-acid--CoA ligase 1 OS=Homo sapiens OX=9606 GN=ACSL1 PE=1 SV=1	25	12	1771.6	1791.2	1992.79	1892.85	2171.3	1870.8	2317.96	2510.08	1.24254	0.0489579	0.313289	1.31018	2208.3	2144.4	2208.3	2280.83	1.15531	0.0394077	0.208286	1.40442	2242.8	2213.1	2442.29	2401.44	1.24657	0.0124616	0.317968	1.90443	1902	1961.2	2236.62	2358.02	1.18247	0.0458322	0.241799	1.33883
P35249	RFC4	Replication factor C subunit 4 OS=Homo sapiens OX=9606 GN=RFC4 PE=1 SV=2	46	15	1772.1	1909.6	1993.35	2017.97	1876.7	1560.5	2003.46	2093.75	1.02141	0.455578	0.0305667	0.341438	1865.4	1774.9	1865.4	1887.82	0.935659	0.0162442	-0.0959457	1.7893	1725.4	1756.3	1878.87	1905.76	0.943489	0.0249066	-0.0839223	1.60369	1584.7	1572.4	1863.49	1890.55	0.935863	0.0196248	-0.0956309	1.7072
Q8TED0	UTP15	U3 small nucleolar RNA-associated protein 15 homolog OS=Homo sapiens OX=9606 GN=UTP15 PE=1 SV=3	30	13	1772.7	1864.4	1994.02	1970.2	2423.2	1721.7	2586.88	2310.03	1.23528	0.0784556	0.304833	1.10538	2021.4	1933.1	2021.4	2056.09	1.02857	0.114748	0.0406414	0.940254	1736.1	1694.7	1890.52	1838.92	0.940774	0.0539064	-0.0880793	1.26836	1598	1600.9	1879.13	1924.82	0.959569	0.0896451	-0.0595416	1.04747
P25325	MPST	3-mercaptopyruvate sulfurtransferase OS=Homo sapiens OX=9606 GN=MPST PE=1 SV=3	26	7	1772.9	1965.9	1994.25	2077.46	1475.6	1127.5	1575.27	1512.78	0.758417	0.011008	-0.398936	1.95829	1932.6	1946.9	1932.6	2070.77	0.983215	0.712979	-0.0244217	0.146923	1900.6	1882.3	2069.66	2042.48	1.00993	0.689573	0.0142539	0.16142	1763.4	1846.3	2073.63	2219.87	1.05447	0.318172	0.0765188	0.497338
Q15833	STXBP2	Syntaxin-binding protein 2 OS=Homo sapiens OX=9606 GN=STXBP2 PE=1 SV=2	32	14	1773.8	1814.1	1995.26	1917.05	2001.1	1761.3	2136.27	2363.16	1.15007	0.134251	0.201722	0.872082	1904.8	1839.4	1904.8	1956.43	0.986943	0.640352	-0.0189611	0.193581	1801.7	1754.6	1961.96	1903.92	0.988131	0.680544	-0.0172253	0.167144	1602.5	1600.6	1884.42	1924.45	0.973563	0.360231	-0.0386537	0.443419
Q9NQG5	RPRD1B	Regulation of nuclear pre-mRNA domain-containing protein 1B OS=Homo sapiens OX=9606 GN=RPRD1B PE=1 SV=1	41	9	1776.1	2040	1997.85	2155.77	2158.9	1615.8	2304.73	2167.94	1.07681	0.266286	0.106769	0.574652	2032.1	1824.6	2032.1	1940.69	0.956464	0.426127	-0.0642171	0.370461	1864.1	1882.2	2029.91	2042.38	0.980419	0.658754	-0.0285295	0.181277	1802.5	1661.7	2119.61	1997.92	0.991312	0.873042	-0.0125895	0.058965
O15173	PGRMC2	Membrane-associated progesterone receptor component 2 OS=Homo sapiens OX=9606 GN=PGRMC2 PE=1 SV=1	48	6	1777.8	1808.7	1999.76	1911.34	2414.3	1978.4	2577.38	2654.45	1.33769	0.00779504	0.41974	2.10818	2010.7	2141.2	2010.7	2277.43	1.0964	0.311729	0.132773	0.506222	2085.8	1995.1	2271.33	2164.88	1.13426	0.0629555	0.181753	1.20097	1721.9	1717.1	2024.83	2064.53	1.04558	0.207256	0.0642989	0.683492
Q9GZS1-1	POLR1E	Isoform 1 of DNA-directed RNA polymerase I subunit RPA49 OS=Homo sapiens OX=9606 GN=POLR1E	24	11	1781	1901.5	2003.36	2009.41	2113.4	1422.3	2256.15	1908.32	1.03781	0.705332	0.0535369	0.151607	1879.1	1618.3	1879.1	1721.26	0.897226	0.120704	-0.156457	0.918277	1515.8	1529.7	1650.63	1659.88	0.824993	0.000247629	-0.277546	3.6062	1401.4	1489.4	1647.95	1790.76	0.85694	0.056769	-0.222734	1.24589
Q15843	NEDD8	NEDD8 OS=Homo sapiens OX=9606 GN=NEDD8 PE=1 SV=1	13	2	1782.2	2080.6	2004.71	2198.67	2685.8	2253.2	2867.22	3023.15	1.40134	0.0210783	0.486808	1.67616	2098.1	1852.4	2098.1	1970.25	0.967876	0.619853	-0.0471053	0.207711	1995.6	2257.1	2173.11	2449.18	1.09966	0.340255	0.137056	0.468195	2249.3	2195.6	2645.02	2639.84	1.25729	0.0307145	0.330314	1.51266
Q8N5K1	CISD2	CDGSH iron-sulfur domain-containing protein 2 OS=Homo sapiens OX=9606 GN=CISD2 PE=1 SV=1	24	6	1782.2	1909.6	2004.71	2017.97	1758.2	1308.4	1876.96	1755.5	0.902996	0.0856333	-0.147209	1.06736	2094.3	1907.4	2094.3	2028.75	1.02495	0.272177	0.035557	0.565148	1810.2	1706.4	1971.21	1851.62	0.95032	0.238634	-0.0735152	0.622268	1734.2	1664.7	2039.29	2001.52	1.00451	0.69483	0.00649163	0.158121
P56537	EIF6	Eukaryotic translation initiation factor 6 OS=Homo sapiens OX=9606 GN=EIF6 PE=1 SV=1	55	8	1784.1	1875.9	2006.85	1982.36	2573.7	1635	2747.54	2193.71	1.23866	0.228059	0.308776	0.641953	2066.5	1850	2066.5	1967.7	1.01128	0.701639	0.0161828	0.153886	1966.3	1919.7	2141.2	2083.07	1.05893	0.0650637	0.0826005	1.18666	1476.9	1511.3	1736.73	1817.09	0.890858	0.0352709	-0.166732	1.45258
Q99614	TTC1	Tetratricopeptide repeat protein 1 OS=Homo sapiens OX=9606 GN=TTC1 PE=1 SV=1	37	10	1792.9	2175.2	2016.74	2298.64	2266.1	1963.5	2419.17	2634.46	1.17107	0.172879	0.227829	0.762257	2366.4	2068.2	2366.4	2199.78	1.05812	0.523781	0.0814992	0.28085	2167.8	2204	2360.62	2391.56	1.10122	0.2634	0.139101	0.579385	2097.7	1818.9	2466.74	2186.92	1.07839	0.484103	0.108879	0.315062
O00425	IGF2BP3	Insulin-like growth factor 2 mRNA-binding protein 3 OS=Homo sapiens OX=9606 GN=IGF2BP3 PE=1 SV=2	44	13	1793.5	1962.1	2017.42	2073.45	2351.4	1741.5	2510.23	2336.6	1.18479	0.0536068	0.244634	1.27078	2012.1	1807.9	2012.1	1922.92	0.961904	0.277063	-0.0560349	0.557421	1851	1919.1	2015.64	2082.42	1.00176	0.941758	0.00253403	0.0260608	1704.3	1697.6	2004.13	2041.08	0.98884	0.566547	-0.0161903	0.246764
P62304	SNRPE	Small nuclear ribonucleoprotein E OS=Homo sapiens OX=9606 GN=SNRPE PE=1 SV=1	33	4	1794.4	1952.7	2018.43	2063.51	2181.7	1716.1	2329.07	2302.52	1.13465	0.00893945	0.182249	2.04869	1994.2	2011.3	1994.2	2139.26	1.01262	0.766808	0.0180938	0.115313	1944.2	1827.5	2117.13	1983.02	1.00446	0.909379	0.00642087	0.0412552	1696	1644.1	1994.37	1976.76	0.972852	0.149227	-0.0397076	0.826153
P67870	CSNK2B	Casein kinase II subunit beta OS=Homo sapiens OX=9606 GN=CSNK2B PE=1 SV=1	42	6	1795.7	1920.1	2019.89	2029.06	1962.2	1432.8	2094.74	1922.41	0.992144	0.870759	-0.0113786	0.0601022	1858.3	1826.4	1858.3	1942.6	0.938735	0.0996877	-0.09121	1.00136	1800.6	1822.9	1960.76	1978.03	0.972791	0.030085	-0.0397986	1.52165	1757.4	1711	2066.58	2057.19	1.01848	0.0294111	0.0264124	1.53149
P78318	IGBP1	Immunoglobulin-binding protein 1 OS=Homo sapiens OX=9606 GN=IGBP1 PE=1 SV=1	27	9	1795.9	1976.4	2020.12	2088.56	2221.7	1738.5	2371.77	2332.57	1.14498	0.0170836	0.195318	1.76742	2040.2	1824.9	2040.2	1941	0.968974	0.401057	-0.0454697	0.396794	1753.3	1754.1	1909.25	1903.37	0.927945	0.0498469	-0.107889	1.30236	1864.3	1772.3	2192.28	2130.9	1.05221	0.144837	0.0734178	0.839119
Q8IVM0	CCDC50	Coiled-coil domain-containing protein 50 OS=Homo sapiens OX=9606 GN=CCDC50 PE=1 SV=1	24	7	1797.2	2075.5	2021.58	2193.28	1712.4	1470.5	1828.07	1972.99	0.901822	0.206864	-0.149085	0.684315	1796	1678.3	1796	1785.08	0.84963	0.0664326	-0.235093	1.17762	1691.5	1736.5	1841.96	1884.28	0.884069	0.109821	-0.177769	0.959316	1746.4	1556.3	2053.64	1871.19	0.931188	0.366581	-0.102855	0.43583
Q86V48	LUZP1	Leucine zipper protein 1 OS=Homo sapiens OX=9606 GN=LUZP1 PE=1 SV=2	29	15	1797.9	1942.1	2022.37	2052.31	1753.7	1473.8	1872.16	1977.42	0.944755	0.17598	-0.0819876	0.754537	1916.8	1770.7	1916.8	1883.36	0.932626	0.0257124	-0.100629	1.58986	1774.1	1870	1931.9	2029.14	0.97211	0.38019	-0.0408079	0.419999	1737.2	1586.9	2042.82	1907.98	0.969598	0.464445	-0.0445408	0.333066
P31350	RRM2	Ribonucleoside-diphosphate reductase subunit M2 OS=Homo sapiens OX=9606 GN=RRM2 PE=1 SV=1	27	11	1804.2	1853	2029.46	1958.16	1606.5	1332.9	1715.01	1788.37	0.878567	0.0418501	-0.186775	1.3783	1528.4	1463.9	1528.4	1557.04	0.773755	0.0071752	-0.37005	2.14417	1292.1	1416	1407.03	1536.5	0.738169	0.0194577	-0.437977	1.71091	1127.8	1115.2	1326.21	1340.84	0.668835	0.00302401	-0.580278	2.51942
Q96DI7	SNRNP40	U5 small nuclear ribonucleoprotein 40 kDa protein OS=Homo sapiens OX=9606 GN=SNRNP40 PE=1 SV=1	39	10	1806.2	1928.7	2031.7	2038.15	1491.8	1303.4	1592.57	1748.79	0.821001	0.0431099	-0.284544	1.36542	1827.6	1848.2	1827.6	1965.79	0.932069	0.183703	-0.101492	0.735884	1672	1628.1	1820.72	1766.65	0.881449	0.012499	-0.18205	1.90312	1627.6	1532.8	1913.94	1842.94	0.923098	0.0481728	-0.115444	1.3172
Q9H2K8	TAOK3	Serine/threonine-protein kinase TAO3 OS=Homo sapiens OX=9606 GN=TAOK3 PE=1 SV=2	27	12	1809.2	1990.7	2035.08	2103.67	2090.2	1597.7	2231.39	2143.66	1.05709	0.167878	0.0801024	0.775007	2063	1835.8	2063	1952.6	0.970244	0.443388	-0.0435807	0.353216	1853.2	1881.2	2018.04	2041.29	0.98081	0.387228	-0.0279538	0.412033	1729.2	1694.5	2033.41	2037.35	0.983574	0.426721	-0.0238941	0.369856
Q9NZR1	TMOD2	Tropomodulin-2 OS=Homo sapiens OX=9606 GN=TMOD2 PE=1 SV=1	6	1	1809.8	1831.9	2035.75	1935.86	901.1	424.6	961.966	569.692	0.385651	0.0264369	-1.37463	1.57779	1730.9	1372.7	1730.9	1460.03	0.803435	0.113868	-0.315747	0.943599	1197.4	835.6	1303.91	906.71	0.556604	0.0500644	-0.845277	1.30047	931.8	944.3	1095.73	1135.36	0.56176	0.00379089	-0.831975	2.42126
Q9Y4E8	USP15	Ubiquitin carboxyl-terminal hydrolase 15 OS=Homo sapiens OX=9606 GN=USP15 PE=1 SV=3	40	20	1810.2	1894.6	2036.2	2002.12	2250.6	1857.8	2402.62	2492.64	1.2122	0.0123834	0.277629	1.90716	1995.3	1859.5	1995.3	1977.81	0.983851	0.230834	-0.0234888	0.6367	1945.8	1962.2	2118.88	2129.18	1.05194	0.0276387	0.073048	1.55848	1753.5	1717.4	2061.99	2064.89	1.02193	0.122424	0.0312946	0.912132
Q86SF2	GALNT7	N-acetylgalactosaminyltransferase 7 OS=Homo sapiens OX=9606 GN=GALNT7 PE=1 SV=1	31	13	1810.9	1826.3	2036.99	1929.94	2231.9	1847.2	2382.66	2478.42	1.2254	0.0248461	0.293251	1.60474	2129.6	1990.2	2129.6	2116.82	1.07045	0.122129	0.0982232	0.913181	1851.6	1828.1	2016.3	1983.67	1.00833	0.795672	0.0119645	0.0992659	1678.2	1712.3	1973.44	2058.76	1.01645	0.680534	0.0235423	0.16715
Q9NW15	ANO10	Anoctamin-10 OS=Homo sapiens OX=9606 GN=ANO10 PE=1 SV=2	30	10	1812.1	1939.9	2038.34	2049.99	2031.6	1617.6	2168.83	2170.36	1.06136	0.00218571	0.085913	2.66041	2067.1	1871.5	2067.1	1990.57	0.9925	0.73031	-0.0108605	0.136493	1861.9	1812.7	2027.51	1966.96	0.977043	0.267405	-0.033506	0.57283	1663.7	1660.1	1956.39	1995.99	0.966748	0.0811381	-0.0487881	1.09078
P42696	RBM34	RNA-binding protein 34 OS=Homo sapiens OX=9606 GN=RBM34 PE=1 SV=2	23	13	1813	1953.8	2039.35	2064.68	1988.4	1420	2122.71	1905.24	0.981461	0.76137	-0.0269974	0.118404	1985.5	1762.9	1985.5	1875.06	0.940675	0.164679	-0.0882317	0.783362	1756.5	1678.7	1912.74	1821.56	0.909909	0.0597008	-0.136206	1.22402	1638.4	1610.3	1926.64	1936.12	0.941211	0.0123271	-0.0874104	1.90914
Q5GLZ8	HERC4	Probable E3 ubiquitin-protein ligase HERC4 OS=Homo sapiens OX=9606 GN=HERC4 PE=1 SV=1	36	17	1813.7	1925.2	2040.14	2034.45	1951.5	1894.9	2083.32	2542.42	1.13526	0.352883	0.183025	0.452369	2157.6	2115.5	2157.6	2250.09	1.08175	0.0694312	0.113367	1.15845	2424.9	2377.6	2640.59	2579.93	1.28124	0.00281452	0.357538	2.55059	1732.3	1718.6	2037.06	2066.33	1.00707	0.436076	0.0101596	0.360438
O15061		Synemin OS=Homo sapiens OX=9606 GN=SYNM PE=1 SV=2	32	18	1814.2	1957.9	2040.7	2069.01	1872.9	1574.8	1999.41	2112.93	1.00064	0.984119	0.000922261	0.00695221	2048.5	1885.7	2048.5	2005.67	0.986485	0.392392	-0.0196304	0.40628	1866.4	1923.4	2032.41	2087.08	1.00238	0.888352	0.00342964	0.0514148	1838.6	1712.3	2162.06	2058.76	1.02703	0.408579	0.0384843	0.388724
P05161	ISG15	Ubiquitin-like protein ISG15 OS=Homo sapiens OX=9606 GN=ISG15 PE=1 SV=5	48	6	1815.4	1964.3	2042.05	2075.77	2296.3	1721.4	2451.41	2309.63	1.1562	0.0476917	0.209393	1.32156	2105.9	1980.2	2105.9	2106.18	1.02289	0.107701	0.0326513	0.967781	2092	2100.1	2278.08	2278.82	1.10663	0.00584894	0.146169	2.23292	1760.6	1822.5	2070.34	2191.25	1.03491	0.370653	0.0495092	0.431033
O15067	PFAS	Phosphoribosylformylglycinamidine synthase OS=Homo sapiens OX=9606 GN=PFAS PE=1 SV=4	43	19	1816.7	1776.5	2043.52	1877.32	2043.8	1862.5	2181.85	2498.95	1.19383	0.167777	0.255595	0.775267	1861.8	1923	1861.8	2045.35	0.996509	0.960947	-0.00504462	0.0173006	1937.4	2023	2109.73	2195.16	1.09795	0.176196	0.134816	0.754004	1696.8	1677.1	1995.31	2016.43	1.02319	0.641746	0.0330714	0.192637
O15460	P4HA2	Prolyl 4-hydroxylase subunit alpha-2 OS=Homo sapiens OX=9606 GN=P4HA2 PE=1 SV=1	12	8	1817.5	1874.1	2044.42	1980.45	1169.6	911.5	1248.6	1222.97	0.614076	0.00196206	-0.703511	2.70729	1444.8	1482.2	1444.8	1576.5	0.750658	0.0206277	-0.413772	1.68555	1319.6	1235.8	1436.98	1340.97	0.690195	0.00845136	-0.534925	2.07307	1187.5	1115.6	1396.41	1341.32	0.680205	0.00427382	-0.555958	2.36918
P37198	NUP62	Nuclear pore glycoprotein p62 OS=Homo sapiens OX=9606 GN=NUP62 PE=1 SV=3	34	10	1821.7	2034.5	2049.14	2149.96	2106.7	1787.4	2249	2398.18	1.10671	0.130577	0.146277	0.884132	2057.6	2038.8	2057.6	2168.51	1.00643	0.873571	0.0092522	0.0587017	1978.1	1986.5	2154.05	2155.55	1.02632	0.387448	0.037475	0.411787	1771.2	1719.9	2082.8	2067.89	0.988474	0.681657	-0.0167255	0.166434
P42566	EPS15	Epidermal growth factor receptor substrate 15 OS=Homo sapiens OX=9606 GN=EPS15 PE=1 SV=2	40	18	1823.4	2052.8	2051.05	2169.3	2244.1	1804.1	2395.68	2420.59	1.1412	0.0387438	0.190554	1.4118	2141.4	1910.9	2141.4	2032.48	0.988989	0.79974	-0.0159743	0.097051	1966.3	2015.8	2141.2	2187.35	1.02564	0.483772	0.03652	0.315359	1846.1	1709.4	2170.88	2055.27	1.00137	0.9752	0.00198192	0.0109062
Q9Y5A9	YTHDF2	YTH domain-containing family protein 2 OS=Homo sapiens OX=9606 GN=YTHDF2 PE=1 SV=2	16	5	1825.3	1964.4	2053.19	2075.88	1800.1	1352	1921.69	1814	0.90473	0.070136	-0.144442	1.15406	2052.7	1747.3	2052.7	1858.47	0.947227	0.381111	-0.0782171	0.418949	1848.2	1922.1	2012.59	2085.67	0.99254	0.726226	-0.0108028	0.138928	1673.7	1676.2	1968.15	2015.35	0.964746	0.10873	-0.051779	0.963652
Q12769	NUP160	Nuclear pore complex protein Nup160 OS=Homo sapiens OX=9606 GN=NUP160 PE=1 SV=3	52	21	1831.9	2058	2060.61	2174.79	2619	1898.8	2795.9	2547.65	1.26164	0.0557661	0.3353	1.25363	2394.3	2093.1	2394.3	2226.27	1.09094	0.198434	0.12557	0.702384	1863.7	1911.8	2029.47	2074.49	0.968967	0.396306	-0.0454802	0.401969	1739.8	1748.2	2045.88	2101.92	0.979316	0.562129	-0.0301537	0.250164
Q96ND0	FAM210A	Protein FAM210A OS=Homo sapiens OX=9606 GN=FAM210A PE=1 SV=2	10	4	1832	1863.6	2060.73	1969.36	1125	967.5	1200.99	1298.11	0.620111	0.00750052	-0.689402	2.12491	1869.8	1960.4	1869.8	2085.13	0.98135	0.778439	-0.0271598	0.108776	1722	1712.2	1875.17	1857.91	0.926303	0.0856133	-0.110445	1.06746	1561.7	1490.4	1836.45	1791.96	0.90033	0.0584514	-0.151475	1.2332
Q13438	OS9	Protein OS-9 OS=Homo sapiens OX=9606 GN=OS9 PE=1 SV=1	42	13	1832.5	1942	2061.29	2052.21	2316	1990.2	2472.44	2670.28	1.25021	0.0350917	0.322167	1.4548	2285.7	2148.3	2285.7	2284.98	1.11114	0.000396772	0.152044	3.40146	2125.1	2057.3	2314.12	2232.38	1.10526	0.0342395	0.144392	1.46547	2091.6	2015.9	2459.57	2423.78	1.18715	0.00229214	0.247508	2.63976
Q8IWV8	UBR2	E3 ubiquitin-protein ligase UBR2 OS=Homo sapiens OX=9606 GN=UBR2 PE=1 SV=1	26	14	1837.5	1882.9	2066.91	1989.75	1864.8	1493.3	1990.76	2003.58	0.984637	0.509139	-0.0223358	0.293163	2073.7	1900.8	2073.7	2021.73	1.00956	0.717348	0.0137213	0.14427	1961.2	2055.6	2135.65	2230.53	1.0763	0.12705	0.106076	0.896027	1875.7	1859.5	2205.69	2235.74	1.09485	0.0433274	0.130729	1.36324
P49821	NDUFV1	NADH dehydrogenase [ubiquinone] flavoprotein 1, mitochondrial OS=Homo sapiens OX=9606 GN=NDUFV1 PE=1 SV=4	43	13	1837.7	1935.5	2067.14	2045.34	987	834.2	1053.67	1119.26	0.528374	0.00126754	-0.920367	2.89704	1837.5	1887.1	1837.5	2007.16	0.934877	0.257915	-0.0971508	0.588524	1815.1	1682.7	1976.55	1825.9	0.924613	0.1786	-0.113079	0.748119	1628.1	1573.4	1914.53	1891.75	0.925544	0.0104362	-0.111626	1.98146
Q9Y4X5	ARIH1	E3 ubiquitin-protein ligase ARIH1 OS=Homo sapiens OX=9606 GN=ARIH1 PE=1 SV=2	17	8	1838.4	1892.7	2067.93	2000.11	2293.4	2014.8	2448.31	2703.29	1.26636	0.0544888	0.340688	1.26369	2026.2	1793	2026.2	1907.07	0.966873	0.429206	-0.0486012	0.367334	1889.8	1965	2057.89	2132.22	1.03001	0.348848	0.0426583	0.457364	1749.6	1713.6	2057.4	2060.32	1.01221	0.540319	0.0175144	0.26735
Q15813	TBCE	Tubulin-specific chaperone E OS=Homo sapiens OX=9606 GN=TBCE PE=1 SV=1	40	17	1838.6	1898.9	2068.15	2006.66	2209.2	1757.1	2358.42	2357.53	1.15734	0.00907462	0.210816	2.04217	2080.7	1807.8	2080.7	1922.82	0.982503	0.714816	-0.0254658	0.145806	1919.2	1965.9	2089.91	2133.2	1.03639	0.187356	0.0515718	0.727331	1717.1	1708.5	2019.19	2054.19	0.999647	0.985619	-0.000509596	0.00629085
P06132	UROD	Uroporphyrinogen decarboxylase OS=Homo sapiens OX=9606 GN=UROD PE=1 SV=2	53	13	1838.7	1981	2068.26	2093.42	2418	1997.4	2581.33	2679.94	1.26422	0.00845821	0.338244	2.07272	2228.4	2141.6	2228.4	2277.85	1.0828	0.0249627	0.114761	1.60271	2221.8	2233	2419.43	2423.03	1.16358	0.00139082	0.218571	2.85673	1885.7	1923.1	2217.45	2312.21	1.08842	0.064227	0.122234	1.19228
Q99733	NAP1L4	Nucleosome assembly protein 1-like 4 OS=Homo sapiens OX=9606 GN=NAP1L4 PE=1 SV=1	52	10	1838.9	1999	2068.49	2112.44	2396	1787	2557.84	2397.65	1.18526	0.0430474	0.245203	1.36605	2054.8	1760.7	2054.8	1872.72	0.939389	0.308734	-0.0902054	0.510415	1837.8	1915.1	2001.27	2078.08	0.975703	0.369777	-0.0354864	0.43206	1727.6	1710.4	2031.53	2056.47	0.977774	0.207326	-0.0324271	0.683346
O60701	UGDH	UDP-glucose 6-dehydrogenase OS=Homo sapiens OX=9606 GN=UGDH PE=1 SV=1	50	17	1840	1935.3	2069.72	2045.13	2817.1	2234	3007.39	2997.39	1.45929	0.000197287	0.54527	3.7049	2309.3	2098.4	2309.3	2231.9	1.10361	0.0344188	0.142234	1.4632	2151.5	2233.2	2342.87	2423.25	1.15827	0.0162518	0.211974	1.7891	2038.1	2075.8	2396.66	2495.8	1.18898	0.0168224	0.24972	1.77411
O75165	DNAJC13	DnaJ homolog subfamily C member 13 OS=Homo sapiens OX=9606 GN=DNAJC13 PE=1 SV=5	39	21	1842.6	1971.4	2072.65	2083.28	1975.8	1678.3	2109.26	2251.8	1.04936	0.287724	0.069509	0.541024	2173.5	2069.7	2173.5	2201.38	1.05268	0.0180663	0.0740733	1.74313	1996	1875.7	2173.54	2035.32	1.01274	0.73931	0.0182609	0.131173	1746.4	1710	2053.64	2055.99	0.988861	0.0510682	-0.016161	1.29185
P55287	CDH11	Cadherin-11 OS=Homo sapiens OX=9606 GN=CDH11 PE=1 SV=2	22	13	1843.2	1961	2073.32	2072.29	1477.7	1119.9	1577.51	1502.59	0.742979	0.00490938	-0.428607	2.30897	1883.4	1699.6	1883.4	1807.73	0.890371	0.0266231	-0.167521	1.57474	1429.1	1361.4	1556.22	1477.26	0.731731	0.00500391	-0.450615	2.30069	1495.9	1518.4	1759.07	1825.62	0.864696	0.0137904	-0.209735	1.86042
P84095	RHOG	Rho-related GTP-binding protein RhoG OS=Homo sapiens OX=9606 GN=RHOG PE=1 SV=1	31	8	1843.7	1884.1	2073.89	1991.02	2311.6	1986	2467.74	2664.65	1.26261	0.0377953	0.336407	1.42256	2100.4	1987.5	2100.4	2113.95	1.03676	0.217072	0.0520869	0.663396	2073	2096.2	2257.39	2274.59	1.1149	0.0312986	0.156918	1.50448	1752.9	1685.7	2061.28	2026.77	1.00569	0.820604	0.00819265	0.0858663
Q9Y618	NCOR2	Nuclear receptor corepressor 2 OS=Homo sapiens OX=9606 GN=NCOR2 PE=1 SV=3	24	13	1845.4	2069	2075.8	2186.41	1686.2	1270.8	1800.1	1705.05	0.822378	0.035164	-0.282127	1.4539	2044	1928	2044	2050.66	0.960689	0.269679	-0.057858	0.569152	1830.6	1800.7	1993.43	1953.94	0.926131	0.11554	-0.110712	0.937266	1869.3	1790.4	2198.16	2152.66	1.02079	0.535986	0.0296844	0.270847
Q9NR28	DIABLO	Diablo homolog, mitochondrial OS=Homo sapiens OX=9606 GN=DIABLO PE=1 SV=1	41	9	1845.5	1959.7	2075.91	2070.91	1451.2	1214.5	1549.22	1629.51	0.766547	0.00683452	-0.383553	2.16529	1978.2	1982	1978.2	2108.1	0.985405	0.68729	-0.0212118	0.16286	1848.6	1823.5	2013.03	1978.68	0.962595	0.0466055	-0.0549997	1.33156	1735.8	1725.7	2041.18	2074.87	0.992577	0.461522	-0.0107487	0.335808
Q8WZA9	IRGQ	Immunity-related GTPase family Q protein OS=Homo sapiens OX=9606 GN=IRGQ PE=1 SV=1	56	16	1846.5	1952.7	2077.04	2063.51	2322.1	1823.8	2478.95	2447.02	1.18969	0.00194325	0.250585	2.71147	2223.7	1964	2223.7	2088.95	1.04157	0.331598	0.0587531	0.479388	2046.8	2104.9	2228.86	2284.03	1.08992	0.0224902	0.124228	1.64801	1845.5	1908.4	2170.18	2294.53	1.07829	0.122209	0.108743	0.912896
Q7Z7H5	TMED4	Transmembrane emp24 domain-containing protein 4 OS=Homo sapiens OX=9606 GN=TMED4 PE=1 SV=1	27	5	1847.6	1883.3	2078.27	1990.18	2070.5	1639.5	2210.35	2199.74	1.08397	0.0613176	0.116331	1.21241	2144.8	2025.8	2144.8	2154.69	1.05679	0.121068	0.0796848	0.916969	2021.3	1936.1	2201.09	2100.86	1.05739	0.22225	0.0805128	0.653159	1719.9	1710.2	2022.48	2056.23	1.00252	0.923332	0.00363337	0.034642
Q13509	TUBB3	Tubulin beta-3 chain OS=Homo sapiens OX=9606 GN=TUBB3 PE=1 SV=2	714	6	1849.5	1953.8	2080.41	2064.68	2134.4	1690.3	2278.57	2267.9	1.09683	0.00223554	0.133345	2.65062	2163.6	2037.9	2163.6	2167.56	1.04489	0.00751661	0.0633492	2.12398	2117.6	2132.6	2305.96	2314.08	1.11458	0.00138733	0.156503	2.85782	1879.9	1800.3	2210.63	2164.56	1.05551	0.0419595	0.0779422	1.37717
Q13425	SNTB2	Beta-2-syntrophin OS=Homo sapiens OX=9606 GN=SNTB2 PE=1 SV=1	26	8	1852	2003.8	2083.22	2117.51	1854	1563.3	1979.23	2097.5	0.970481	0.419975	-0.0432284	0.376776	2035.5	2049.8	2035.5	2180.21	1.00356	0.928979	0.00513385	0.0319939	1976.1	1897.9	2151.87	2059.41	1.00251	0.924603	0.00361697	0.0340445	1701	1680.8	2000.25	2020.88	0.957245	0.0462308	-0.0630397	1.33507
O43617	TRAPPC3	Trafficking protein particle complex subunit 3 OS=Homo sapiens OX=9606 GN=TRAPPC3 PE=1 SV=1	19	7	1852.1	1894.2	2083.34	2001.69	2069.7	1672.1	2209.5	2243.48	1.09007	0.0531924	0.124425	1.27415	1990.4	1827.9	1990.4	1944.2	0.963174	0.249985	-0.0541317	0.602086	1830.7	1945.3	1993.54	2110.85	1.00474	0.904687	0.00681861	0.0435016	1686.5	1687.8	1983.2	2029.3	0.982245	0.520088	-0.0258451	0.283924
Q9HAB8	PPCS	Phosphopantothenate--cysteine ligase OS=Homo sapiens OX=9606 GN=PPCS PE=1 SV=2	22	9	1852.4	1953.5	2083.67	2064.36	2424.1	1946.7	2587.84	2611.92	1.25355	0.00086024	0.326017	3.06538	2190.4	2001.3	2190.4	2128.63	1.04122	0.118361	0.0582789	0.92679	2040.8	2183.2	2222.33	2368.99	1.10687	0.0956551	0.146481	1.01929	1814.4	1821.5	2133.6	2190.05	1.04234	0.0986216	0.0598237	1.00603
Q9NUQ8	ABCF3	ATP-binding cassette sub-family F member 3 OS=Homo sapiens OX=9606 GN=ABCF3 PE=1 SV=2	27	12	1854.1	1880.9	2085.59	1987.64	2186.4	1768.9	2334.08	2373.36	1.1557	0.0265861	0.208772	1.57534	2099.4	1809	2099.4	1924.09	0.98779	0.827505	-0.0177233	0.0822295	1931.5	2015.9	2103.3	2187.45	1.05341	0.234104	0.0750607	0.630591	1839.8	1824.7	2163.47	2193.9	1.06976	0.10933	0.097286	0.96126
Q9Y6C9	MTCH2	Mitochondrial carrier homolog 2 OS=Homo sapiens OX=9606 GN=MTCH2 PE=1 SV=1	35	11	1854.7	2103.8	2086.26	2223.19	703	716	750.485	960.668	0.39707	0.00919257	-1.33253	2.03656	2141.4	2263.3	2141.4	2407.3	1.05552	0.507665	0.0779494	0.294423	2315.3	2167.6	2521.24	2352.06	1.13084	0.122265	0.177397	0.912699	1804.7	1723.6	2122.2	2072.34	0.973335	0.512999	-0.0389914	0.289884
P48729	CSNK1A1	Casein kinase I isoform alpha OS=Homo sapiens OX=9606 GN=CSNK1A1 PE=1 SV=2	28	8	1855.6	1959.5	2087.27	2070.7	2108.1	1631.7	2250.49	2189.28	1.06777	0.0471005	0.0946052	1.32697	2226.2	2043.1	2226.2	2173.09	1.05804	0.0492653	0.0813891	1.30746	1950.7	1874.6	2124.21	2034.13	1.00009	0.997165	0.00012743	0.00123314	1801.2	1776.7	2118.08	2136.19	1.02316	0.059249	0.0330302	1.22732
Q9HD26	GOPC	Golgi-associated PDZ and coiled-coil motif-containing protein OS=Homo sapiens OX=9606 GN=GOPC PE=1 SV=1	24	11	1857.1	2019.8	2088.96	2134.42	2114.1	1704.7	2256.9	2287.22	1.07594	0.0278233	0.105603	1.55559	2214.5	1946.4	2214.5	2070.23	1.01453	0.724308	0.0208068	0.140076	1926.4	1937.3	2097.75	2102.16	0.994443	0.65854	-0.00803884	0.181418	1928.5	1898.6	2267.78	2282.75	1.07746	0.0207433	0.107635	1.68312
O94888	UBXN7	UBX domain-containing protein 7 OS=Homo sapiens OX=9606 GN=UBXN7 PE=1 SV=2	29	9	1857.8	2137.1	2089.75	2258.38	2136	1810.5	2280.28	2429.18	1.0831	0.249464	0.115166	0.602992	2025.1	1866.9	2025.1	1985.68	0.922415	0.19077	-0.116512	0.71949	1954.7	2018.1	2128.57	2189.84	0.993165	0.883672	-0.00989434	0.0537088	1818.5	1674.9	2138.43	2013.79	0.954943	0.448786	-0.0665134	0.34796
O43660	PLRG1	Pleiotropic regulator 1 OS=Homo sapiens OX=9606 GN=PLRG1 PE=1 SV=1	14	7	1858.3	1967.2	2090.31	2078.84	2162.3	1624.3	2308.36	2179.35	1.07641	0.133085	0.106225	0.87587	2080.3	1903.9	2080.3	2025.03	0.984693	0.375581	-0.022254	0.425296	1761.6	1801	1918.29	1954.27	0.928861	0.0158242	-0.106466	1.80068	1705.6	1698.9	2005.66	2042.64	0.971016	0.0891531	-0.0424336	1.04986
Q96K76	USP47	Ubiquitin carboxyl-terminal hydrolase 47 OS=Homo sapiens OX=9606 GN=USP47 PE=1 SV=3	29	16	1858.4	1919.7	2090.42	2028.64	2342.4	1893.6	2500.62	2540.67	1.22389	0.00631347	0.291477	2.19973	2111.8	2059.1	2111.8	2190.1	1.04439	0.208234	0.0626589	0.681449	2105.3	2135.4	2292.56	2317.12	1.11911	0.0178715	0.162352	1.74784	1821.8	1750.7	2142.31	2104.93	1.03112	0.217898	0.0442059	0.661747
Q9H488	POFUT1	GDP-fucose protein O-fucosyltransferase 1 OS=Homo sapiens OX=9606 GN=POFUT1 PE=1 SV=1	38	11	1862.9	1906.8	2095.48	2015.01	2349.8	1550.2	2508.52	2079.93	1.11628	0.387427	0.158695	0.41181	2119.6	1973.2	2119.6	2098.74	1.02624	0.324024	0.0373634	0.489423	1819.6	1756.7	1981.45	1906.2	0.945786	0.180462	-0.0804149	0.743614	1664	1750.6	1956.74	2104.8	0.988093	0.798824	-0.0172817	0.0975491
Q9UJV9	DDX41	Probable ATP-dependent RNA helicase DDX41 OS=Homo sapiens OX=9606 GN=DDX41 PE=1 SV=2	19	11	1865.5	1908	2098.41	2016.28	1772.4	1557.9	1892.12	2090.26	0.967845	0.600193	-0.0471523	0.221709	2042	2047.7	2042	2177.98	1.02559	0.57562	0.0364533	0.239864	1926.9	1974.1	2098.29	2142.1	1.03055	0.309375	0.0434147	0.509515	1755.7	1727.6	2064.58	2077.15	1.00657	0.775729	0.00945027	0.11029
P17252	PRKCA	Protein kinase C alpha type OS=Homo sapiens OX=9606 GN=PRKCA PE=1 SV=4	51	14	1868.7	1960.6	2102.01	2071.86	2197.1	1800.8	2345.51	2416.16	1.14083	0.0166536	0.190081	1.77849	2113.2	2083.7	2113.2	2216.27	1.03728	0.284369	0.0528042	0.546118	1978.4	1914	2154.38	2076.88	1.01375	0.561428	0.0197003	0.250706	1851.2	1796.7	2176.88	2160.23	1.03911	0.0417341	0.0553481	1.37951
O60684	KPNA6	Importin subunit alpha-7 OS=Homo sapiens OX=9606 GN=KPNA6 PE=1 SV=1	46	9	1871	1920.2	2104.6	2029.17	2531.5	1863	2702.49	2499.62	1.25844	0.0386801	0.33164	1.41251	2191.5	1984.4	2191.5	2110.65	1.04073	0.267224	0.0576019	0.573124	2036.5	2054.2	2217.64	2229.01	1.07569	0.054607	0.105264	1.26275	1743.3	1863.4	2050	2240.43	1.0379	0.524293	0.0536634	0.280426
P62942	FKBP1A	Peptidyl-prolyl cis-trans isomerase FKBP1A OS=Homo sapiens OX=9606 GN=FKBP1A PE=1 SV=2	36	4	1871.7	2163.8	2105.38	2286.59	1719.3	1708.6	1835.43	2292.46	0.93987	0.64492	-0.0894667	0.190494	2033.3	2217.7	2033.3	2358.8	1.00003	0.999777	3.86642e-05	9.70392e-05	2185.5	2297.7	2379.9	2493.23	1.10955	0.153228	0.149979	0.814661	2071.5	1955.2	2435.94	2350.8	1.08988	0.18741	0.124172	0.727207
Q14344	GNA13	Guanine nucleotide-binding protein subunit alpha-13 OS=Homo sapiens OX=9606 GN=GNA13 PE=1 SV=2	38	12	1872.5	1838.2	2106.28	1942.52	1979.4	1714	2113.1	2299.7	1.0899	0.28026	0.124201	0.552439	1948.8	1959.9	1948.8	2084.59	0.996195	0.94886	-0.00550016	0.022798	1832.9	1737.3	1995.93	1885.14	0.958575	0.485617	-0.0610367	0.313706	1641.8	1658.5	1930.64	1994.07	0.969351	0.553051	-0.0449086	0.257235
P11279	LAMP1	Lysosome-associated membrane glycoprotein 1 OS=Homo sapiens OX=9606 GN=LAMP1 PE=1 SV=3	26	6	1873.9	2117.6	2107.86	2237.77	2205	1729.3	2353.94	2320.23	1.0756	0.134124	0.105144	0.872493	2251.1	1982.5	2251.1	2108.63	1.00324	0.948355	0.00467375	0.0230288	1861.2	1837.8	2026.75	1994.2	0.925285	0.136233	-0.11203	0.865717	1826.3	1771.1	2147.6	2129.45	0.984219	0.653255	-0.0229493	0.184917
P47985	UQCRFS1	Cytochrome b-c1 complex subunit Rieske, mitochondrial OS=Homo sapiens OX=9606 GN=UQCRFS1 PE=1 SV=2	49	10	1874.6	1948.4	2108.64	2058.97	1674.4	1312.2	1787.5	1760.6	0.85135	0.00821227	-0.232176	2.08554	1968.7	2024.4	1968.7	2153.2	0.98903	0.833174	-0.0159138	0.0792644	1849.3	1771.4	2013.79	1922.15	0.94441	0.156322	-0.0825144	0.805979	1609.1	1633.7	1892.19	1964.25	0.925334	0.0708158	-0.111953	1.14987
Q92615	LARP4B	La-related protein 4B OS=Homo sapiens OX=9606 GN=LARP4B PE=1 SV=3	38	12	1876.8	1961.6	2111.12	2072.92	2223	1650.8	2373.16	2214.9	1.09656	0.131165	0.132988	0.882183	2089.4	1855.7	2089.4	1973.76	0.97111	0.425526	-0.0422929	0.371073	1876.6	1906	2043.52	2068.2	0.982716	0.252768	-0.0251538	0.597279	1750	1686.3	2057.87	2027.49	0.976417	0.180589	-0.03443	0.743309
Q00765	REEP5	Receptor expression-enhancing protein 5 OS=Homo sapiens OX=9606 GN=REEP5 PE=1 SV=3	20	4	1877.5	2013.6	2111.91	2127.87	1878.9	1591.6	2005.81	2135.47	0.97677	0.529581	-0.0339091	0.276067	2024	1915	2024	2036.84	0.957795	0.0128532	-0.0622116	1.89099	1882.4	1816.5	2049.84	1971.08	0.94838	0.112504	-0.0764626	0.948831	1769.6	1758.5	2080.92	2114.3	0.989492	0.351737	-0.0152402	0.453782
P61964	WDR5	WD repeat-containing protein 5 OS=Homo sapiens OX=9606 GN=WDR5 PE=1 SV=1	34	9	1881.3	2052.4	2116.18	2168.87	2036.9	1658.2	2174.49	2224.83	1.02667	0.257442	0.0379666	0.58932	2087.5	1947.6	2087.5	2071.51	0.970585	0.149269	-0.043073	0.826031	1850.6	1809.4	2015.21	1963.38	0.92848	0.0535329	-0.107057	1.27138	1713.3	1649.5	2014.72	1983.25	0.933003	0.0427895	-0.100047	1.36866
Q8NFW8	CMAS	N-acylneuraminate cytidylyltransferase OS=Homo sapiens OX=9606 GN=CMAS PE=1 SV=2	25	10	1882.9	1920.2	2117.98	2029.17	2309.5	1896	2465.5	2543.89	1.20791	0.0183572	0.272515	1.73619	2080.8	2080.2	2080.8	2212.55	1.03525	0.45464	0.049982	0.342333	2063.3	2076.2	2246.83	2252.89	1.08501	0.0582363	0.117712	1.23481	1889.8	1853.8	2222.27	2228.89	1.0733	0.0761451	0.102059	1.11836
P16403	H1-2	Histone H1.2 OS=Homo sapiens OX=9606 GN=HIST1H1C PE=1 SV=2	209	5	1883.9	2177.2	2119.11	2300.76	2136	1864.3	2280.28	2501.36	1.08185	0.333494	0.113505	0.476912	1856.5	2060.6	1856.5	2191.7	0.915911	0.432458	-0.12672	0.364056	1803.4	1972	1963.81	2139.82	0.928452	0.337655	-0.107101	0.471527	1745.8	1515.4	2052.94	1822.02	0.876713	0.204801	-0.189823	0.688668
P55769	SNU13	NHP2-like protein 1 OS=Homo sapiens OX=9606 GN=SNU13 PE=1 SV=3	22	5	1885.7	1953.2	2121.13	2064.04	1622.4	1527.1	1731.99	2048.93	0.903408	0.336174	-0.14655	0.473436	1783.2	1951.7	1783.2	2075.87	0.922082	0.388267	-0.117034	0.410869	2033	1913.2	2213.83	2076.01	1.02501	0.555539	0.0356383	0.255285	1702.3	1625.9	2001.78	1954.87	0.945398	0.0905672	-0.0810058	1.04303
Q96JJ7	TMX3	Protein disulfide-isomerase TMX3 OS=Homo sapiens OX=9606 GN=TMX3 PE=1 SV=2	28	11	1885.7	2028.4	2121.13	2143.51	1684.4	1489.3	1798.18	1998.22	0.890202	0.145515	-0.167795	0.837093	2103.9	2067.4	2103.9	2198.93	1.00896	0.733408	0.0128623	0.134654	1955.9	1837.8	2129.87	1994.2	0.967038	0.414181	-0.0483551	0.38281	1773	1801.2	2084.92	2165.64	0.996699	0.881994	-0.00477033	0.0545342
Q9H2J4	PDCL3	Phosducin-like protein 3 OS=Homo sapiens OX=9606 GN=PDCL3 PE=1 SV=1	28	9	1887.1	1984.4	2122.71	2097.01	1838.5	1484.2	1962.68	1991.37	0.937043	0.0203755	-0.0938127	1.69089	1872.2	1747.8	1872.2	1859	0.884229	0.00347776	-0.177508	2.4587	1737.2	1792.1	1891.72	1944.61	0.909143	0.0227211	-0.13742	1.64357	1663.1	1637.2	1955.69	1968.46	0.929954	0.00929199	-0.104768	2.03189
Q99426	TBCB	Tubulin-folding cofactor B OS=Homo sapiens OX=9606 GN=TBCB PE=1 SV=2	31	7	1890.2	2100.8	2126.19	2220.02	2313.6	1675.9	2469.88	2248.58	1.08565	0.261563	0.118557	0.582423	2146.6	1827.7	2146.6	1943.98	0.941183	0.370801	-0.0874522	0.43086	1935.2	1987.9	2107.33	2157.07	0.981177	0.521642	-0.0274145	0.282628	1886.3	1718.9	2218.15	2066.69	0.98588	0.763365	-0.0205158	0.117268
P46100		Transcriptional regulator ATRX OS=Homo sapiens OX=9606 GN=ATRX PE=1 SV=5	28	17	1891.1	1959.1	2127.2	2070.28	1676.1	1389.5	1789.31	1864.31	0.870433	0.0286901	-0.200194	1.54227	2049	1930.9	2049	2053.75	0.977431	0.239099	-0.0329338	0.621423	1840.1	1780.1	2003.77	1931.59	0.937553	0.104144	-0.0930285	0.982366	1694.8	1680.4	1992.96	2020.4	0.956136	0.100378	-0.0647124	0.99836
Q96IJ6	GMPPA	Mannose-1-phosphate guanyltransferase alpha OS=Homo sapiens OX=9606 GN=GMPPA PE=1 SV=1	21	7	1893.9	1965.5	2130.35	2077.04	2446.9	2086.5	2612.18	2799.49	1.28623	0.0251688	0.363146	1.59914	2366.4	2210.2	2366.4	2350.82	1.12117	0.0116622	0.165009	1.93322	2323.2	2357.4	2529.84	2558.02	1.20927	0.00465737	0.274132	2.33186	2214.8	2183.1	2604.45	2624.81	1.24287	0.00310475	0.313679	2.50797
Q9BZJ0	CRNKL1	Crooked neck-like protein 1 OS=Homo sapiens OX=9606 GN=CRNKL1 PE=1 SV=4	31	16	1894.6	1947.6	2131.14	2058.13	1785.9	1507.5	1906.53	2022.64	0.937913	0.198366	-0.0924741	0.702533	2009.5	1875.1	2009.5	1994.4	0.955751	0.130791	-0.0652926	0.883422	1820.1	1791.3	1981.99	1943.74	0.937094	0.0854805	-0.0937351	1.06813	1728	1681.8	2032	2022.08	0.967732	0.208014	-0.0473205	0.681907
Q9NVG8	TBC1D13	TBC1 domain family member 13 OS=Homo sapiens OX=9606 GN=TBC1D13 PE=1 SV=3	32	12	1894.7	1985.3	2131.25	2097.96	2016.5	1772.7	2152.71	2378.46	1.0714	0.316778	0.0994913	0.499246	2141.3	2011.7	2141.3	2139.69	1.01224	0.260557	0.0175528	0.584097	2098	2112.7	2284.61	2292.49	1.08226	0.00953138	0.114044	2.02084	1849.7	1860.1	2175.11	2236.46	1.04312	0.120569	0.0609024	0.918765
O43865	AHCYL1	S-adenosylhomocysteine hydrolase-like protein 1 OS=Homo sapiens OX=9606 GN=AHCYL1 PE=1 SV=2	48	7	1897.4	1980.7	2134.29	2093.1	2358.2	1774.8	2517.49	2381.28	1.15881	0.0421087	0.212649	1.37563	2142	1917.9	2142	2039.92	0.989243	0.7196	-0.0156031	0.142909	1993	2064.3	2170.27	2239.97	1.04325	0.15244	0.0610904	0.816901	1804.8	1879.4	2122.32	2259.67	1.03657	0.393758	0.0518141	0.40477
Q9NR46	SH3GLB2	Endophilin-B2 OS=Homo sapiens OX=9606 GN=SH3GLB2 PE=1 SV=1	42	10	1898.3	1938.8	2135.3	2048.83	1809	1681.1	1931.19	2255.56	1.00063	0.994481	0.000903159	0.00240352	2069.7	1894.2	2069.7	2014.71	0.976168	0.433166	-0.0347987	0.363346	2011.5	2135.8	2190.42	2317.56	1.0774	0.169791	0.107553	0.770086	1805.9	1804.5	2123.61	2169.61	1.02607	0.381307	0.0371323	0.418725
P04183	TK1	Thymidine kinase, cytosolic OS=Homo sapiens OX=9606 GN=TK1 PE=1 SV=2	24	9	1900.1	1862.3	2137.33	1967.98	3177.4	2585.3	3392.02	3468.74	1.67119	0.00452136	0.740876	2.34473	1898.3	2057.5	1898.3	2188.4	0.995467	0.960855	-0.00655494	0.0173423	1827.6	2007.7	1990.16	2178.56	1.01544	0.825721	0.0221115	0.0831667	1392.5	1633.8	1637.48	1964.37	0.877364	0.304856	-0.188753	0.515905
Q9P032	NDUFAF4	NADH dehydrogenase [ubiquinone] 1 alpha subcomplex assembly factor 4 OS=Homo sapiens OX=9606 GN=NDUFAF4 PE=1 SV=1	16	6	1900.6	2033.3	2137.89	2148.69	1690.7	1155.5	1804.9	1550.35	0.782734	0.0673631	-0.353405	1.17158	2131.7	1940.4	2131.7	2063.85	0.978765	0.316294	-0.0309661	0.499909	1776.6	1754.7	1934.63	1904.03	0.895504	0.00520714	-0.159228	2.2834	1679	1680.2	1974.38	2020.16	0.931872	0.024971	-0.101796	1.60256
Q15370	ELOB	Elongin-B OS=Homo sapiens OX=9606 GN=ELOB PE=1 SV=1	23	6	1900.6	1758.8	2137.89	1858.61	1856.3	956.6	1981.69	1283.49	0.817007	0.433368	-0.291579	0.363143	1703.3	1234.9	1703.3	1313.47	0.754852	0.177771	-0.405734	0.750139	1337.1	1402.7	1456.03	1522.07	0.745177	0.07105	-0.424344	1.14844	1493.7	2112	1756.48	2539.33	1.07489	0.75324	0.104193	0.123067
Q96QC0	PPP1R10	Serine/threonine-protein phosphatase 1 regulatory subunit 10 OS=Homo sapiens OX=9606 GN=PPP1R10 PE=1 SV=1	33	15	1902.7	1937.8	2140.25	2047.77	2058.3	1715.3	2197.33	2301.44	1.0742	0.155342	0.103263	0.808712	2119.4	2045.4	2119.4	2175.53	1.02553	0.427213	0.0363665	0.369356	1955	1893.9	2128.89	2055.07	0.999031	0.975766	-0.00139817	0.0106544	1867.3	1767.3	2195.81	2124.88	1.03168	0.37297	0.0449941	0.428326
Q9Y2R5	MRPS17	28S ribosomal protein S17, mitochondrial OS=Homo sapiens OX=9606 GN=MRPS17 PE=1 SV=1	11	3	1904.5	2038.9	2142.28	2154.61	1190.6	979	1271.02	1313.54	0.601496	0.000667755	-0.733372	3.17538	1910.6	1929.6	1910.6	2052.37	0.922288	0.143518	-0.116711	0.843093	1815.3	1766.3	1976.77	1916.61	0.906094	0.0223846	-0.142268	1.65005	1628.6	1696.5	1915.12	2039.76	0.920405	0.112026	-0.119659	0.950683
Q02252	ALDH6A1	Methylmalonate-semialdehyde dehydrogenase [acylating], mitochondrial OS=Homo sapiens OX=9606 GN=ALDH6A1 PE=1 SV=2	21	11	1906.4	1990	2144.41	2102.93	1309	1071.8	1397.42	1438.05	0.667586	0.00168724	-0.582974	2.77282	2093.3	2062.3	2093.3	2193.51	1.00929	0.750833	0.013342	0.124457	2023.3	1907.8	2203.27	2070.15	1.00614	0.868894	0.00883049	0.0610334	1756.5	1780.8	2065.52	2141.12	0.990414	0.683327	-0.0138959	0.165372
Q9BW19	KIFC1	Kinesin-like protein KIFC1 OS=Homo sapiens OX=9606 GN=KIFC1 PE=1 SV=2	27	14	1910.2	2005	2148.69	2118.78	2825.7	2339.4	3016.57	3138.81	1.44239	0.00441423	0.528465	2.35514	1851.6	1820.6	1851.6	1936.43	0.887652	0.0334419	-0.171934	1.47571	1627.9	1673	1772.7	1815.37	0.840796	0.00583145	-0.250173	2.23422	1421.6	1458.9	1671.7	1754.08	0.802766	0.0106698	-0.316948	1.97184
Q8NBJ7	SUMF2	Inactive C-alpha-formylglycine-generating enzyme 2 OS=Homo sapiens OX=9606 GN=SUMF2 PE=1 SV=2	22	5	1911.6	2149.9	2150.26	2271.91	1790.9	1347.5	1911.87	1807.96	0.841178	0.0481663	-0.249517	1.31726	2153.8	1997.4	2153.8	2124.48	0.967461	0.369102	-0.0477239	0.432853	1892.7	1818.8	2061.05	1973.58	0.912365	0.122584	-0.132317	0.911566	1732.5	1813.7	2037.3	2180.67	0.953823	0.390931	-0.0682065	0.4079
Q9GZL7	WDR12	Ribosome biogenesis protein WDR12 OS=Homo sapiens OX=9606 GN=WDR12 PE=1 SV=2	38	14	1914.9	1976.5	2153.98	2088.67	2082.3	1943.5	2222.95	2607.62	1.13858	0.270837	0.187233	0.567291	2055.1	2145.5	2055.1	2282	1.02226	0.727796	0.0317684	0.13799	2140.5	2021.4	2330.89	2193.42	1.06639	0.205428	0.0927368	0.687341	1823.2	1714.5	2143.95	2061.4	0.991211	0.757017	-0.012736	0.120894
Q6YP21	KYAT3	Kynurenine--oxoglutarate transaminase 3 OS=Homo sapiens OX=9606 GN=KYAT3 PE=1 SV=1	30	13	1915	1998.6	2154.09	2112.02	2305.1	1881.3	2460.8	2524.17	1.16851	0.0110108	0.224665	1.95818	2206.9	2064.4	2206.9	2195.74	1.032	0.0883579	0.0454489	1.05375	2222.3	2169.5	2419.97	2354.12	1.11907	0.0228517	0.162307	1.64108	1967.3	1884.1	2313.4	2265.32	1.07328	0.0393241	0.102024	1.40534
P30419	NMT1	Glycylpeptide N-tetradecanoyltransferase 1 OS=Homo sapiens OX=9606 GN=NMT1 PE=1 SV=2	40	9	1915.6	1998.9	2154.76	2112.34	2387.2	2120.2	2548.45	2844.71	1.26389	0.0639384	0.337873	1.19424	2129.3	2145.4	2129.3	2281.9	1.03377	0.45897	0.0479136	0.338216	2173.2	2243.2	2366.5	2434.1	1.12503	0.021653	0.169959	1.66448	1946.4	1837.6	2288.83	2209.41	1.05417	0.124126	0.0761028	0.906139
Q9H6Z4	RANBP3	Ran-binding protein 3 OS=Homo sapiens OX=9606 GN=RANBP3 PE=1 SV=1	25	8	1919	2125.4	2158.59	2246.02	2200.9	1804.8	2349.56	2421.53	1.08321	0.0836615	0.115307	1.07747	2105.8	1913.2	2105.8	2034.92	0.94009	0.143711	-0.0891298	0.842511	1864.3	1980.4	2030.13	2148.93	0.948793	0.265865	-0.075834	0.575338	1799	1742.2	2115.49	2094.71	0.955864	0.162988	-0.0651234	0.787845
Q9Y6Y8	SEC23IP	SEC23-interacting protein OS=Homo sapiens OX=9606 GN=SEC23IP PE=1 SV=1	42	18	1919.5	1979.7	2159.15	2092.05	2388.9	1970.8	2550.26	2644.25	1.22189	0.0146595	0.28912	1.83388	2216.9	2033.1	2216.9	2162.45	1.03015	0.276313	0.0428476	0.558599	2033.8	2090.9	2214.7	2268.84	1.05465	0.114522	0.0767688	0.941112	1945.9	1894.9	2288.24	2278.3	1.07418	0.043292	0.103232	1.36359
Q7Z4H8	POGLUT3	KDEL motif-containing protein 2 OS=Homo sapiens OX=9606 GN=KDELC2 PE=1 SV=2	42	14	1921.3	2016.7	2161.18	2131.15	2274	1767.6	2427.6	2371.62	1.11809	0.0153468	0.161041	1.81398	2217	2066.1	2217	2197.55	1.02848	0.0760357	0.040508	1.11898	2035.8	1924.2	2216.88	2087.95	1.00291	0.933333	0.0041983	0.0299635	1836.4	1867.8	2159.47	2245.72	1.0263	0.34194	0.0374468	0.46605
O75530	EED	Polycomb protein EED OS=Homo sapiens OX=9606 GN=EED PE=1 SV=2	17	8	1921.8	1982.9	2161.74	2095.43	1868	1414.7	1994.18	1898.13	0.914294	0.0888965	-0.12927	1.05112	1990	1866.4	1990	1985.14	0.933754	0.0513357	-0.0988861	1.28958	1795	1779.3	1954.66	1930.72	0.912668	0.0341273	-0.131837	1.4669	1609	1662	1892.07	1998.28	0.913835	0.0994362	-0.129995	1.00246
Q9NYK5	MRPL39	39S ribosomal protein L39, mitochondrial OS=Homo sapiens OX=9606 GN=MRPL39 PE=1 SV=3	18	9	1922.2	1982.5	2162.19	2095.01	1167.9	953.6	1246.79	1279.46	0.593407	0.00185748	-0.752907	2.73108	1930.4	1944	1930.4	2067.68	0.939136	0.232099	-0.0905948	0.634327	1807.9	1788.1	1968.71	1940.27	0.918205	0.0412002	-0.123111	1.3851	1631	1674.6	1917.94	2013.43	0.923464	0.107996	-0.114872	0.966591
P29218	IMPA1	Inositol monophosphatase 1 OS=Homo sapiens OX=9606 GN=IMPA1 PE=1 SV=1	37	12	1927.7	2083.9	2168.37	2202.16	2258.8	1909.5	2411.37	2562.01	1.13793	0.0597577	0.186417	1.22361	2235.6	1985.8	2235.6	2112.14	0.994785	0.875067	-0.00754377	0.0579587	2110.9	2132.1	2298.66	2313.54	1.0553	0.0225502	0.0776464	1.64685	1899.1	1903.4	2233.21	2288.52	1.03459	0.144891	0.0490639	0.838959
O75475	PSIP1	PC4 and SFRS1-interacting protein OS=Homo sapiens OX=9606 GN=PSIP1 PE=1 SV=1	35	15	1930.5	2182.3	2171.52	2306.14	1865.2	1492.9	1991.19	2003.05	0.892035	0.070036	-0.164828	1.15468	2005	2047.1	2005	2177.34	0.934044	0.309384	-0.098437	0.509502	1995	1894.9	2172.45	2056.16	0.944377	0.296468	-0.0825647	0.528022	1791.2	1640.8	2106.32	1972.79	0.91099	0.170313	-0.134493	0.768753
Q53EL6	PDCD4	Programmed cell death protein 4 OS=Homo sapiens OX=9606 GN=PDCD4 PE=1 SV=2	32	12	1932.9	2091.7	2174.22	2210.4	2246.1	1841.4	2397.82	2470.64	1.11035	0.0271013	0.151009	1.56701	2536.8	2306.4	2536.8	2453.14	1.13805	0.021932	0.186568	1.65892	2452.6	2463.3	2670.75	2672.93	1.21873	0.00142519	0.28538	2.84613	2138.1	2021.4	2514.25	2430.4	1.12772	0.0255784	0.173414	1.59213
Q13557-10	CAMK2D	Isoform Delta 10 of Calcium/calmodulin-dependent protein kinase type II subunit delta OS=Homo sapiens OX=9606 GN=CAMK2D	29	10	1935.2	1969.1	2176.81	2080.85	2379.4	1750.4	2540.12	2348.54	1.1482	0.0985578	0.199379	1.00631	2141.4	1941.9	2141.4	2065.45	0.988067	0.718329	-0.0173198	0.143676	1854.1	1828.7	2019.02	1984.32	0.940269	0.130274	-0.0888546	0.885142	1737.6	1698.5	2043.29	2042.16	0.959555	0.214623	-0.0595624	0.668324
Q8IY17	PNPLA6	Neuropathy target esterase OS=Homo sapiens OX=9606 GN=PNPLA6 PE=1 SV=3	50	25	1936.4	2023.3	2178.16	2138.12	1915	1696.1	2044.35	2275.68	1.00087	0.988695	0.00125411	0.00493766	2362.6	2283	2362.6	2428.25	1.10995	0.0252642	0.150492	1.59749	2307.7	2153.6	2512.97	2336.87	1.12361	0.0980054	0.168148	1.00875	1979.2	1966.6	2327.4	2364.51	1.08702	0.0204772	0.120385	1.68873
P53007	SLC25A1	Tricarboxylate transport protein, mitochondrial OS=Homo sapiens OX=9606 GN=SLC25A1 PE=1 SV=2	12	5	1936.5	2000.6	2178.27	2114.13	1502.6	1496.1	1604.1	2007.34	0.841355	0.237298	-0.249214	0.624705	2049.7	2212.4	2049.7	2353.16	1.02573	0.755815	0.0366537	0.121584	2187.7	2098.1	2382.29	2276.65	1.08539	0.097371	0.118216	1.01157	1917.6	1760.3	2254.96	2116.47	1.01841	0.65621	0.0263178	0.182957
Q96M27	PRRC1	Protein PRRC1 OS=Homo sapiens OX=9606 GN=PRRC1 PE=1 SV=1	54	7	1936.8	2091.5	2178.61	2210.19	2726.1	2203.4	2910.24	2956.34	1.33671	0.00142673	0.418691	2.84566	2572.2	2392.5	2572.2	2544.72	1.1659	0.00328981	0.221447	2.48283	2458.9	2365.7	2677.62	2567.02	1.195	0.0175853	0.257016	1.75485	2221.6	2189.1	2612.44	2632.03	1.19497	0.00188085	0.25697	2.72565
O60231	DHX16	Pre-mRNA-splicing factor ATP-dependent RNA helicase DHX16 OS=Homo sapiens OX=9606 GN=DHX16 PE=1 SV=2	44	17	1937.7	2079.5	2179.62	2197.51	2081.3	1659.5	2221.88	2226.58	1.0163	0.0611222	0.0233202	1.2138	2176.4	2005.3	2176.4	2132.88	0.984499	0.286028	-0.022539	0.543591	1964.2	2079.6	2138.91	2256.57	1.00419	0.891598	0.00603662	0.049831	1857.2	1862.8	2183.93	2239.71	1.01062	0.51043	0.0152477	0.292064
Q3ZCQ8	TIMM50	Mitochondrial import inner membrane translocase subunit TIM50 OS=Homo sapiens OX=9606 GN=TIMM50 PE=1 SV=2	26	7	1938.4	2037.1	2180.41	2152.7	1580.5	1414.2	1687.26	1897.45	0.827283	0.071726	-0.273547	1.14432	2392.2	2397.4	2392.2	2549.93	1.14055	0.062711	0.189728	1.20266	2239.8	2096.6	2439.03	2275.02	1.08791	0.149145	0.121562	0.826392	1896.5	1851.9	2230.15	2226.6	1.02853	0.0474384	0.0405872	1.32387
Q15257	PTPA	Serine/threonine-protein phosphatase 2A activator OS=Homo sapiens OX=9606 GN=PTPA PE=1 SV=3	41	8	1939.2	2024.1	2181.31	2138.97	2561.3	2031.9	2734.31	2726.23	1.26393	0.00142608	0.33792	2.84586	2132.5	2027.5	2132.5	2156.49	0.992759	0.586229	-0.0104844	0.231933	2071.7	2113.4	2255.97	2293.25	1.05299	0.0556909	0.0744971	1.25422	1796.4	1779.8	2112.44	2139.91	0.984277	0.310657	-0.0228633	0.507719
Q15050	RRS1	Ribosome biogenesis regulatory protein homolog OS=Homo sapiens OX=9606 GN=RRS1 PE=1 SV=2	22	6	1939.5	2158	2181.65	2280.47	2121.2	1712.2	2264.48	2297.29	1.02233	0.439528	0.0318651	0.357013	2012.1	1901.3	2012.1	2022.26	0.904138	0.0499297	-0.145385	1.30164	1798.5	1761.1	1958.47	1910.97	0.867177	0.0325621	-0.205601	1.48729	1825.1	1596.8	2146.19	1919.89	0.911244	0.249947	-0.134091	0.602152
O75122-3	CLASP2	Isoform 3 of CLIP-associating protein 2 OS=Homo sapiens OX=9606 GN=CLASP2	34	1	1939.7	1969	2181.87	2080.74	2029	1581	2166.05	2121.25	1.00579	0.844081	0.00833298	0.0736159	2050.3	1761.2	2050.3	1873.25	0.920457	0.238229	-0.119578	0.623005	1788.4	1917.5	1947.48	2080.68	0.944997	0.295999	-0.0816186	0.52871	1747.6	1788.8	2055.05	2150.73	0.986669	0.722699	-0.0193624	0.141043
P49257	LMAN1	Protein ERGIC-53 OS=Homo sapiens OX=9606 GN=LMAN1 PE=1 SV=2	49	11	1940.7	2029.8	2183	2144.99	2369.8	1926.9	2529.87	2585.35	1.18189	0.00721866	0.241101	2.14154	2347	2188	2347	2327.21	1.08	0.0149767	0.111025	1.82458	2147.1	2054.6	2338.08	2229.45	1.05535	0.172874	0.0777172	0.762271	2094.4	2005.1	2462.86	2410.8	1.12608	0.0136697	0.17131	1.86424
Q96T76	MMS19	MMS19 nucleotide excision repair protein homolog OS=Homo sapiens OX=9606 GN=MMS19 PE=1 SV=2	50	19	1944.7	1990.7	2187.5	2103.67	2835.4	2437.4	3026.92	3270.3	1.46748	0.0160691	0.553344	1.79401	2371.7	2211.9	2371.7	2352.63	1.10094	0.0372053	0.138738	1.4294	2321.2	2414.7	2527.67	2620.19	1.19964	0.0205852	0.262602	1.68645	1787.8	1936.6	2102.32	2328.44	1.03253	0.621185	0.0461848	0.206779
Q9HD33	MRPL47	39S ribosomal protein L47, mitochondrial OS=Homo sapiens OX=9606 GN=MRPL47 PE=1 SV=2	14	7	1950.5	2100.9	2194.02	2220.13	1121.6	728.6	1197.36	977.574	0.492719	0.00962909	-1.02116	2.01641	2209.6	2142.1	2209.6	2278.39	1.01673	0.421254	0.0239336	0.375456	1984.7	1932	2161.24	2096.41	0.964547	0.154479	-0.0520771	0.811131	1727.2	1722	2031.06	2070.42	0.929168	0.0220616	-0.105989	1.65636
Q9H3S7	PTPN23	Tyrosine-protein phosphatase non-receptor type 23 OS=Homo sapiens OX=9606 GN=PTPN23 PE=1 SV=1	41	22	1954.7	1980.3	2198.75	2092.68	2114.1	1940.2	2256.9	2603.2	1.13251	0.256959	0.179528	0.590136	2097.6	2028.9	2097.6	2157.98	0.991648	0.796674	-0.0121004	0.0987194	2188	2203	2382.62	2390.48	1.11224	0.0454562	0.153468	1.34241	1910.8	1921.8	2246.96	2310.64	1.06203	0.164348	0.0868195	0.784236
Q9NUQ9	CYRIB	Protein FAM49B OS=Homo sapiens OX=9606 GN=FAM49B PE=1 SV=1	42	9	1954.9	2184	2198.97	2307.94	2355.5	1892.3	2514.61	2538.93	1.12129	0.0392797	0.165154	1.40583	2240.7	2056.2	2240.7	2187.02	0.982429	0.581366	-0.025575	0.235551	2055.8	2145.5	2238.66	2328.08	1.01328	0.712541	0.0190265	0.14719	1831.1	1864.6	2153.24	2241.87	0.975194	0.509535	-0.0362388	0.292826
P02765	AHSG	Alpha-2-HS-glycoprotein OS=Homo sapiens OX=9606 GN=AHSG PE=1 SV=2	19	3	1956.1	2743.6	2200.32	2899.3	2828.3	1278.5	3019.34	1715.38	0.928447	0.828196	-0.107108	0.081867	2361.3	1517	2361.3	1613.51	0.779434	0.386432	-0.359502	0.412927	1478.5	1121.9	1610.01	1217.37	0.554431	0.105206	-0.850921	0.977961	1382.8	1320.4	1626.07	1587.56	0.630172	0.114575	-0.666183	0.940908
P00750	PLAT	Tissue-type plasminogen activator OS=Homo sapiens OX=9606 GN=PLAT PE=1 SV=1	35	13	1956.9	2077.9	2201.22	2195.82	1193.9	988.5	1274.54	1326.29	0.591496	0.00083779	-0.757561	3.07687	2642.1	2371.9	2642.1	2522.81	1.17463	0.0233422	0.232209	1.63186	1929.1	1834.5	2100.69	1990.62	0.930468	0.109084	-0.103971	0.96224	1817.3	1751.8	2137.01	2106.25	0.965027	0.0388715	-0.0513589	1.41037
P61619	SEC61A1	Protein transport protein Sec61 subunit alpha isoform 1 OS=Homo sapiens OX=9606 GN=SEC61A1 PE=1 SV=2	21	5	1958.2	2146.6	2202.68	2268.42	2352.2	2234.4	2511.08	2997.93	1.23214	0.16899	0.301164	0.772138	2591.8	2350.4	2591.8	2499.94	1.13881	0.0315663	0.187528	1.50078	2404.3	2264.2	2618.16	2456.88	1.13508	0.0740391	0.18279	1.13054	2145.3	2054.1	2522.72	2469.71	1.1166	0.0252476	0.159113	1.59778
P11172	UMPS	Uridine 5'-monophosphate synthase OS=Homo sapiens OX=9606 GN=UMPS PE=1 SV=1	33	13	1962.5	1984.4	2207.52	2097.01	2367.9	1930.6	2527.84	2590.32	1.18902	0.023488	0.249768	1.62915	2128.5	1936.8	2128.5	2060.02	0.973049	0.466357	-0.0394149	0.331281	2084.5	2165.3	2269.91	2349.57	1.07317	0.146933	0.101874	0.832881	1808.2	1829.3	2126.31	2199.43	1.00493	0.887537	0.00709082	0.0518134
P28340	POLD1	DNA polymerase delta catalytic subunit OS=Homo sapiens OX=9606 GN=POLD1 PE=1 SV=2	51	23	1966.4	1986.1	2211.91	2098.81	1645.3	1394.5	1756.43	1871.02	0.841497	0.05129	-0.248969	1.28997	1975.3	1763.6	1975.3	1875.8	0.893379	0.0927159	-0.162655	1.03285	1745.6	1904.1	1900.87	2066.14	0.920266	0.228246	-0.119876	0.641596	1621.9	1568.8	1907.24	1886.22	0.880007	0.0460659	-0.184414	1.33662
Q9NZL9	MAT2B	Methionine adenosyltransferase 2 subunit beta OS=Homo sapiens OX=9606 GN=MAT2B PE=1 SV=1	32	10	1971.2	2153.3	2217.31	2275.5	2004.3	1481.5	2139.68	1987.75	0.918677	0.153807	-0.122371	0.813023	2102.4	1959.4	2102.4	2084.06	0.931815	0.0374547	-0.101885	1.42649	1984.2	2027.5	2160.69	2200.04	0.970604	0.20085	-0.0430458	0.697127	1815.3	1883.8	2134.66	2264.96	0.979259	0.580775	-0.0302379	0.235992
Q08378	GOLGA3	Golgin subfamily A member 3 OS=Homo sapiens OX=9606 GN=GOLGA3 PE=1 SV=2	62	25	1974	2157.8	2220.45	2280.25	2517.9	1992.2	2687.98	2672.97	1.19113	0.00509756	0.252334	2.29264	2514.3	2198.2	2514.3	2338.05	1.07813	0.199422	0.108533	0.700226	2240.8	2204.8	2440.12	2392.43	1.07373	0.0492355	0.102631	1.30772	2205.4	2066	2593.39	2484.02	1.12814	0.0436803	0.173941	1.35971
Q14240	EIF4A2	Eukaryotic initiation factor 4A-II OS=Homo sapiens OX=9606 GN=EIF4A2 PE=1 SV=2	214	10	1977.3	2018.4	2224.17	2132.94	2362.5	1756.7	2522.08	2356.99	1.1198	0.109538	0.163235	0.960434	2050.7	1854.2	2050.7	1972.17	0.923288	0.108912	-0.115147	0.962925	1880.9	1932.5	2048.2	2096.96	0.951355	0.176978	-0.071944	0.752082	1759.9	1735.1	2069.52	2086.17	0.953771	0.161965	-0.0682854	0.790578
Q68CZ2	TNS3	Tensin-3 OS=Homo sapiens OX=9606 GN=TNS3 PE=1 SV=2	39	19	1978.4	2163.9	2225.4	2286.7	2000.5	1464.8	2135.63	1965.35	0.908882	0.15106	-0.137835	0.820851	2089.4	1884	2089.4	2003.86	0.907174	0.0577131	-0.140549	1.23873	1832.4	2023.7	1995.39	2195.92	0.928903	0.265678	-0.1064	0.575645	1793.6	1712.9	2109.14	2059.48	0.923875	0.0489168	-0.11423	1.31054
O60524	NEMF	Nuclear export mediator factor NEMF OS=Homo sapiens OX=9606 GN=NEMF PE=1 SV=4	31	15	1978.6	2129.9	2225.63	2250.77	2212.1	1784.1	2361.52	2393.76	1.0623	0.0208203	0.0871897	1.68151	2267.9	1987	2267.9	2113.42	0.978759	0.605309	-0.0309742	0.218023	1995.4	2039	2172.89	2212.52	0.979673	0.1921	-0.0296282	0.716473	1910	1810.4	2246.02	2176.7	0.98801	0.542359	-0.0174028	0.265713
P62854	RPS26	40S ribosomal protein S26 OS=Homo sapiens OX=9606 GN=RPS26 PE=1 SV=3	22	3	1980.9	2103.6	2228.22	2222.98	1718.1	1876.9	1834.15	2518.27	0.977809	0.898434	-0.0323755	0.0465137	2135.6	2062.5	2135.6	2193.72	0.97262	0.171983	-0.0400519	0.764515	2253.2	2309.2	2453.62	2505.71	1.11416	0.0104508	0.155953	1.98085	1893.9	1904.5	2227.09	2289.84	1.01477	0.406102	0.0211513	0.391365
Q9NZD2	GLTP	Glycolipid transfer protein OS=Homo sapiens OX=9606 GN=GLTP PE=1 SV=3	18	9	1982	2084.7	2229.45	2203.01	2696.7	1943.4	2878.85	2607.49	1.23776	0.0608816	0.307737	1.21551	2088.8	1966.2	2088.8	2091.29	0.943064	0.0108999	-0.084572	1.96258	1924.4	2081	2095.57	2258.09	0.982224	0.679483	-0.0258767	0.167821	1832.4	1758.7	2154.77	2114.54	0.963193	0.0771373	-0.054103	1.11274
Q9NY93	DDX56	Probable ATP-dependent RNA helicase DDX56 OS=Homo sapiens OX=9606 GN=DDX56 PE=1 SV=1	30	12	1983.1	2029.9	2230.69	2145.1	1760.5	1678.6	1879.42	2252.2	0.9442	0.588581	-0.0828351	0.230194	2174.8	2245	2174.8	2387.83	1.0427	0.501222	0.0603238	0.29997	2090.8	1928.9	2276.77	2093.05	0.998637	0.979199	-0.00196757	0.00912912	1832.6	1773.4	2155.01	2132.22	0.979761	0.422708	-0.0294987	0.373959
Q9NRN7	AASDHPPT	L-aminoadipate-semialdehyde dehydrogenase-phosphopantetheinyl transferase OS=Homo sapiens OX=9606 GN=AASDHPPT PE=1 SV=2	26	10	1984.7	2099.4	2232.49	2218.54	2503	1780.8	2672.07	2389.33	1.13713	0.163821	0.185396	0.785631	2218.7	2101.9	2218.7	2235.63	1.00074	0.89432	0.00106819	0.0485072	2060.3	2168	2243.56	2352.5	1.03258	0.317523	0.0462575	0.498225	1899	1940	2233.09	2332.53	1.02574	0.372039	0.0366695	0.429412
Q96I25	RBM17	Splicing factor 45 OS=Homo sapiens OX=9606 GN=RBM17 PE=1 SV=1	21	8	1986.5	2115.2	2234.52	2235.24	2015.9	1534.2	2152.07	2058.46	0.942005	0.109414	-0.0861939	0.960928	2044.3	1977.6	2044.3	2103.42	0.927953	0.0320934	-0.107877	1.49358	1915.2	1866.6	2085.55	2025.45	0.919738	0.026945	-0.120705	1.56952	1763.1	1723.8	2073.28	2072.58	0.927537	9.58214e-06	-0.108523	5.01854
O75410	TACC1	Transforming acidic coiled-coil-containing protein 1 OS=Homo sapiens OX=9606 GN=TACC1 PE=1 SV=2	46	18	1986.6	2168.4	2234.63	2291.46	2514.7	2008.5	2684.56	2694.84	1.18853	0.00454894	0.249181	2.34209	2202	1961.6	2202	2086.4	0.947486	0.206303	-0.0778233	0.685493	1872.8	1947.5	2039.38	2113.23	0.917485	0.0569856	-0.124243	1.24424	1955.8	1819.9	2299.88	2188.13	0.991587	0.790031	-0.0121884	0.102356
O15533	TAPBP	Tapasin OS=Homo sapiens OX=9606 GN=TAPBP PE=1 SV=1	14	3	1991.3	2028.4	2239.91	2143.51	2459.5	1740.2	2625.63	2334.85	1.13165	0.200291	0.178422	0.698338	2139.4	1897.3	2139.4	2018.01	0.948439	0.282188	-0.0763736	0.549461	1830.2	1766.7	1992.99	1917.05	0.892006	0.0611146	-0.164875	1.21385	1757.6	1738.2	2066.81	2089.9	0.948278	0.149467	-0.0766176	0.825454
P49593	PPM1F	Protein phosphatase 1F OS=Homo sapiens OX=9606 GN=PPM1F PE=1 SV=3	65	16	1991.3	1992.6	2239.91	2105.68	2485.5	2066.6	2653.39	2772.79	1.24866	0.0265461	0.320383	1.576	2200.6	2196.7	2200.6	2336.46	1.04406	0.421692	0.062204	0.375005	2129.6	2136.8	2319.02	2318.64	1.06721	0.161545	0.0938458	0.791707	1920.1	2066	2257.9	2484.02	1.0912	0.270767	0.125918	0.567405
P61923	COPZ1	Coatomer subunit zeta-1 OS=Homo sapiens OX=9606 GN=COPZ1 PE=1 SV=1	26	6	1994.9	2125.3	2243.96	2245.91	2388.9	1965.3	2550.26	2636.87	1.1553	0.0150892	0.208263	1.82133	2383.3	2156.8	2383.3	2294.02	1.04175	0.170668	0.0590073	0.767849	2175.6	2235.2	2369.12	2425.42	1.06785	0.0325315	0.0947151	1.4877	2201.7	2125.7	2589.04	2555.8	1.14588	0.0025746	0.196452	2.58929
Q86X55	CARM1	Histone-arginine methyltransferase CARM1 OS=Homo sapiens OX=9606 GN=CARM1 PE=1 SV=3	28	12	1996.9	2042.8	2246.21	2158.73	2213.4	1990.7	2362.91	2670.95	1.14278	0.188496	0.192542	0.724698	2031.6	2096.5	2031.6	2229.88	0.967433	0.576082	-0.0477671	0.239516	2093.1	2137.9	2279.28	2319.84	1.04408	0.181665	0.0622329	0.74073	1828.5	1841.1	2150.18	2213.62	0.99066	0.740045	-0.0135378	0.130742
Q52LW3	ARHGAP29	Rho GTPase-activating protein 29 OS=Homo sapiens OX=9606 GN=ARHGAP29 PE=1 SV=2	43	24	1999.4	2108.2	2249.03	2227.84	1658.2	1400.9	1770.21	1879.61	0.815261	0.0176749	-0.294666	1.75264	2214.3	2032.4	2214.3	2161.71	0.977471	0.217241	-0.0328743	0.663057	2015.1	2011	2194.34	2182.14	0.977576	0.0545123	-0.0327191	1.26351	1691.2	1656.6	1988.73	1991.79	0.88913	0.00185473	-0.169534	2.73172
Q5VTR2	RNF20	E3 ubiquitin-protein ligase BRE1A OS=Homo sapiens OX=9606 GN=RNF20 PE=1 SV=2	33	18	2001.1	2061.2	2250.94	2178.17	1966.4	1654.2	2099.22	2219.47	0.975069	0.514366	-0.0364234	0.288728	2127.1	1974.5	2127.1	2100.12	0.954418	0.12143	-0.0673071	0.915675	1875	1958.6	2041.78	2125.28	0.940834	0.141642	-0.0879886	0.848808	1866.1	1751.6	2194.4	2106.01	0.970941	0.377747	-0.0425439	0.422798
O75381	PEX14	Peroxisomal membrane protein PEX14 OS=Homo sapiens OX=9606 GN=PEX14 PE=1 SV=1	23	7	2001.5	2122.4	2251.39	2242.85	2496.5	1773.6	2665.13	2379.67	1.1225	0.193693	0.166721	0.712887	2132.9	1984.1	2132.9	2110.33	0.944151	0.00911583	-0.0829112	2.0402	1863	1800.7	2028.71	1953.94	0.886169	0.0209624	-0.174346	1.67856	1730.3	1698	2034.71	2041.56	0.907	0.000685962	-0.140825	3.1637
P48047	ATP5PO	ATP synthase subunit O, mitochondrial OS=Homo sapiens OX=9606 GN=ATP5PO PE=1 SV=1	30	8	2002.4	2072.2	2252.4	2189.8	1556.1	1186.9	1661.21	1592.48	0.732451	0.0060629	-0.449196	2.21732	2143.5	1985.2	2143.5	2111.5	0.95786	0.11685	-0.0621133	0.932371	1955.8	1903.9	2129.77	2065.92	0.944507	0.110238	-0.0823661	0.957667	1759.5	1821.8	2069.05	2190.41	0.958863	0.312694	-0.060604	0.504881
P40123	CAP2	Adenylyl cyclase-associated protein 2 OS=Homo sapiens OX=9606 GN=CAP2 PE=1 SV=1	49	13	2003.6	2153.1	2253.75	2275.29	2729.9	1995	2914.3	2676.72	1.23448	0.0469325	0.303906	1.32853	2279.6	1994.2	2279.6	2121.08	0.971658	0.506534	-0.0414796	0.295391	2048	2152.2	2230.17	2335.35	1.00805	0.76639	0.0115743	0.11555	1865.1	1930.7	2193.22	2321.35	0.996805	0.921491	-0.00461648	0.0355087
Q13464	ROCK1	Rho-associated protein kinase 1 OS=Homo sapiens OX=9606 GN=ROCK1 PE=1 SV=1	74	23	2004.7	2083.5	2254.99	2201.74	2203	1850.9	2351.8	2483.38	1.08492	0.116576	0.117587	0.93339	2205.3	2061.4	2205.3	2192.55	0.98679	0.394762	-0.0191854	0.403665	2061.7	2135.6	2245.08	2317.34	1.02372	0.360103	0.0338168	0.443573	1950.7	1884.2	2293.88	2265.44	1.02302	0.23135	0.0328344	0.63573
Q9C0C9	UBE2O	(E3-independent) E2 ubiquitin-conjugating enzyme OS=Homo sapiens OX=9606 GN=UBE2O PE=1 SV=3	31	18	2006.3	2114.3	2256.79	2234.29	2359.5	1813.5	2518.88	2433.2	1.10265	0.0349937	0.140974	1.45601	2337.9	2024.6	2337.9	2153.41	1.00005	0.9991	7.59648e-05	0.000390916	2055.7	2150.3	2238.55	2333.29	1.01798	0.494081	0.0257154	0.306202	1891.3	1849.1	2224.03	2223.23	0.990246	0.191123	-0.014141	0.718687
Q9NR50	EIF2B3	Translation initiation factor eIF-2B subunit gamma OS=Homo sapiens OX=9606 GN=EIF2B3 PE=1 SV=1	27	12	2006.7	2106.7	2257.24	2226.25	2410.4	1917	2573.21	2572.07	1.14761	0.00218764	0.198628	2.66002	2230	2022.7	2230	2151.39	0.977227	0.350392	-0.0332345	0.455446	2179.2	2202.1	2373.04	2389.5	1.06224	0.0154438	0.0871071	1.81124	1891.5	1864.6	2224.27	2241.87	0.99613	0.674422	-0.00559464	0.171068
Q92882	OSTF1	Osteoclast-stimulating factor 1 OS=Homo sapiens OX=9606 GN=OSTF1 PE=1 SV=2	28	6	2008.6	2095.2	2259.37	2214.1	1876.2	1673	2002.93	2244.69	0.949512	0.455423	-0.0747413	0.341585	2210.3	2194.3	2210.3	2333.91	1.01581	0.644833	0.0226319	0.190553	2293.8	2339.4	2497.83	2538.48	1.12582	0.0114863	0.170972	1.93982	1994.3	1887.1	2345.15	2268.92	1.03143	0.253663	0.0446456	0.595742
O75027	ABCB7	ATP-binding cassette sub-family B member 7, mitochondrial OS=Homo sapiens OX=9606 GN=ABCB7 PE=1 SV=2	21	12	2012.8	2116.8	2264.1	2236.93	1960.6	1600.2	2093.03	2147.01	0.942017	0.0496624	-0.0861744	1.30397	2345	2218.9	2345	2360.07	1.04533	0.022412	0.0639626	1.64952	2019.6	2026.3	2199.24	2198.74	0.977106	0.063045	-0.0334134	1.20035	1905.5	1924.5	2240.73	2313.89	1.01191	0.563179	0.0170771	0.249354
Q9H2U2	PPA2	Inorganic pyrophosphatase 2, mitochondrial OS=Homo sapiens OX=9606 GN=PPA2 PE=1 SV=2	65	10	2013.4	2258.5	2264.77	2386.67	2239.7	1807	2390.98	2424.48	1.03526	0.323954	0.0499966	0.489517	2234.1	2207.7	2234.1	2348.16	0.985126	0.718778	-0.0216193	0.143405	2197.8	2219.4	2393.29	2408.27	1.03227	0.346078	0.0458256	0.460826	1900.1	1967.7	2234.38	2365.83	0.988986	0.801931	-0.0159778	0.0958628
Q92974	ARHGEF2	Rho guanine nucleotide exchange factor 2 OS=Homo sapiens OX=9606 GN=ARHGEF2 PE=1 SV=4	53	23	2017.4	2140.4	2269.27	2261.87	2881.8	2497.2	3076.46	3350.53	1.4184	0.0202808	0.504269	1.69291	2242.4	2044.6	2242.4	2174.68	0.974828	0.236046	-0.0367805	0.627003	2075.8	2189.5	2260.44	2375.83	1.0232	0.459218	0.0330893	0.337981	2063.7	1981.7	2426.76	2382.66	1.06142	0.0248607	0.0859909	1.60449
Q9P035	HACD3	Very-long-chain (3R)-3-hydroxyacyl-CoA dehydratase 3 OS=Homo sapiens OX=9606 GN=HACD3 PE=1 SV=2	36	8	2017.7	2242.6	2269.61	2369.87	2728.9	2020	2913.23	2710.27	1.2121	0.049061	0.277504	1.30926	2478	2440.9	2478	2596.2	1.0937	0.107079	0.129217	0.970294	2412.3	2108.6	2626.87	2288.04	1.05937	0.517282	0.0832035	0.286273	1907.8	1853.4	2243.44	2228.4	0.963867	0.240024	-0.0530936	0.619745
Q29RF7	PDS5A	Sister chromatid cohesion protein PDS5 homolog A OS=Homo sapiens OX=9606 GN=PDS5A PE=1 SV=1	72	26	2021.2	2189.7	2273.55	2313.96	2345.2	1873.3	2503.61	2513.44	1.09363	0.00924719	0.129126	2.03399	2321	2155.6	2321	2292.74	1.00572	0.647948	0.00822596	0.18846	2003.3	2085.2	2181.49	2262.65	0.968748	0.254613	-0.0458073	0.594119	1919.2	1827.5	2256.84	2197.26	0.97092	0.205055	-0.0425763	0.688129
P55735	SEC13	Protein SEC13 homolog OS=Homo sapiens OX=9606 GN=SEC13 PE=1 SV=3	39	8	2022.4	2107.5	2274.9	2227.1	2441.7	1937.5	2606.63	2599.57	1.15642	0.00467438	0.209666	2.33028	2319.3	2109.8	2319.3	2244.03	1.01362	0.5626	0.0195219	0.2498	2072.9	2149.7	2257.28	2332.64	1.01953	0.428364	0.0279042	0.368187	2022.6	2021.7	2378.43	2430.76	1.06823	0.0493195	0.0952286	1.30698
P68400	CSNK2A1	Casein kinase II subunit alpha OS=Homo sapiens OX=9606 GN=CSNK2A1 PE=1 SV=1	39	9	2023.1	2104.7	2275.69	2224.14	2410	1997.5	2572.79	2680.08	1.16735	0.0240857	0.223235	1.61824	2293.8	2147.8	2293.8	2284.45	1.01743	0.273077	0.0249264	0.563715	2218.4	2250.1	2415.72	2441.58	1.07944	0.0250496	0.110288	1.6012	2125	1968.7	2498.85	2367.03	1.08135	0.1226	0.112832	0.911509
P01111	NRAS	GTPase NRas OS=Homo sapiens OX=9606 GN=NRAS PE=1 SV=1	29	1	2026.6	2095.2	2279.62	2214.1	2250	1621.2	2401.98	2175.19	1.01857	0.757508	0.0265442	0.120613	2266.6	2117	2266.6	2251.69	1.00547	0.749731	0.00786492	0.125095	1998.6	1899.3	2176.37	2060.93	0.942938	0.193114	-0.084765	0.714185	1884.5	1837.7	2216.04	2209.53	0.984832	0.409346	-0.0220499	0.38791
P15586	GNS	N-acetylglucosamine-6-sulfatase OS=Homo sapiens OX=9606 GN=GNS PE=1 SV=3	38	14	2027.3	2194.1	2280.41	2318.61	2180.2	1651	2327.46	2215.17	0.98774	0.681377	-0.0177974	0.166613	2376	2129.8	2376	2265.3	1.00919	0.752642	0.0132022	0.123411	2046	2043.7	2227.99	2217.62	0.966642	0.0605942	-0.0489469	1.21757	1901.5	1978.1	2236.03	2378.34	1.00334	0.926586	0.0048039	0.0331141
Q16512	PKN1	Serine/threonine-protein kinase N1 OS=Homo sapiens OX=9606 GN=PKN1 PE=1 SV=2	42	14	2027.5	2153.2	2280.63	2275.39	2213.3	1723.9	2362.8	2312.98	1.02629	0.13931	0.0374319	0.856017	2307.5	2022.1	2307.5	2150.75	0.978539	0.596624	-0.0312988	0.224299	2100.3	2231	2287.12	2420.86	1.03335	0.373991	0.0473308	0.427139	1998.9	1948.7	2350.56	2342.99	1.03018	0.00445704	0.042903	2.35095
Q9HAU5	UPF2	Regulator of nonsense transcripts 2 OS=Homo sapiens OX=9606 GN=UPF2 PE=1 SV=1	23	11	2028.4	2068.1	2281.65	2185.46	2373.4	2036.3	2533.71	2732.14	1.1788	0.0684762	0.237325	1.16446	2056.1	2012.2	2056.1	2140.22	0.939381	0.168205	-0.090217	0.774161	2006.7	2037.7	2185.19	2211.11	0.984149	0.550901	-0.0230516	0.258926	1845.9	1812.5	2170.65	2179.23	0.973756	0.34863	-0.038368	0.457635
Q14137	BOP1	Ribosome biogenesis protein BOP1 OS=Homo sapiens OX=9606 GN=BOP1 PE=1 SV=2	44	17	2029.3	2103.8	2282.66	2223.19	2340.9	1675.9	2499.02	2248.58	1.05365	0.446772	0.0753998	0.349914	2180.8	2005.6	2180.8	2133.2	0.957422	0.128056	-0.0627725	0.8926	1937.7	1815.9	2110.06	1970.43	0.905598	0.107207	-0.143057	0.969775	1761.9	1736.5	2071.87	2087.85	0.923182	0.0302245	-0.115313	1.51964
O00566	MPHOSPH10	U3 small nucleolar ribonucleoprotein protein MPP10 OS=Homo sapiens OX=9606 GN=MPHOSPH10 PE=1 SV=2	33	13	2030.4	2164.4	2283.9	2287.23	2289.5	1827.2	2444.15	2451.58	1.07101	0.000629458	0.0989749	3.20103	2229.7	2228.7	2229.7	2370.49	1.00636	0.855576	0.00914566	0.0677416	2171.3	2039.8	2364.43	2213.39	1.00146	0.968676	0.00211178	0.0138213	1952.3	1838.9	2295.76	2210.97	0.985914	0.527211	-0.0204666	0.278015
P54725-3	RAD23A	Isoform 3 of UV excision repair protein RAD23 homolog A OS=Homo sapiens OX=9606 GN=RAD23A	31	1	2031.4	2106	2285.02	2225.51	2609	1508.7	2785.23	2024.25	1.06628	0.733115	0.0925807	0.134828	2141.7	1826.7	2141.7	1942.92	0.905573	0.176525	-0.143097	0.753195	1795	1817.9	1954.66	1972.6	0.870687	0.011165	-0.199773	1.95214	1853.9	1916.6	2180.05	2304.39	0.994216	0.867346	-0.00836929	0.0618078
P25787	PSMA2	Proteasome subunit alpha type-2 OS=Homo sapiens OX=9606 GN=PSMA2 PE=1 SV=2	83	11	2032.5	2296	2286.26	2426.3	3079.3	2451.4	3287.3	3289.08	1.3955	0.00559882	0.480784	2.2519	2681.3	2635.4	2681.3	2803.07	1.16378	0.0532377	0.218816	1.27378	2612	2723.8	2844.33	2955.6	1.23074	0.026005	0.299526	1.58494	2149.5	2330.6	2527.66	2802.16	1.13098	0.183087	0.177576	0.737342
Q9H7Z7	PTGES2	Prostaglandin E synthase 2 OS=Homo sapiens OX=9606 GN=PTGES2 PE=1 SV=1	32	13	2039.3	2140.6	2293.91	2262.08	2001.1	1556.3	2136.27	2088.11	0.927215	0.0289902	-0.109024	1.53775	2360.7	2145.7	2360.7	2282.21	1.01908	0.412629	0.0272674	0.38444	2029.5	1948.3	2210.02	2114.1	0.949108	0.148734	-0.0753561	0.82759	1988.9	1938.6	2338.8	2330.84	1.02495	0.074174	0.0355503	1.12975
P04179	SOD2	Superoxide dismutase [Mn], mitochondrial OS=Homo sapiens OX=9606 GN=SOD2 PE=1 SV=3	36	8	2040.4	2063	2295.14	2180.07	1968.7	1550.3	2101.68	2080.06	0.934421	0.129058	-0.0978548	0.889214	2008.4	2162.8	2008.4	2300.4	0.962814	0.648934	-0.0546715	0.1878	1974.2	1995.6	2149.8	2165.43	0.96425	0.302192	-0.0525216	0.519717	1785.3	1779.6	2099.38	2139.67	0.947229	0.192348	-0.078215	0.715911
Q12849	GRSF1	G-rich sequence factor 1 OS=Homo sapiens OX=9606 GN=GRSF1 PE=1 SV=3	52	17	2041.4	2210.8	2296.27	2336.26	2145.7	1613.8	2290.63	2165.26	0.96187	0.311589	-0.0560855	0.506417	2332.5	2118	2332.5	2252.75	0.989794	0.649092	-0.0147999	0.187694	2060.1	1960.1	2243.34	2126.9	0.943382	0.166857	-0.0840858	0.777655	1783.8	1781.1	2097.62	2141.48	0.915071	0.022009	-0.128044	1.6574
Q8IWA0	WDR75	WD repeat-containing protein 75 OS=Homo sapiens OX=9606 GN=WDR75 PE=1 SV=1	25	11	2042.3	2143.7	2297.28	2265.35	2489.7	2024.8	2657.87	2716.71	1.17795	0.00672866	0.236283	2.17207	2331.8	2232.1	2331.8	2374.11	1.0314	0.113948	0.0446065	0.943295	2110.1	2081	2297.79	2258.09	0.99852	0.906682	-0.00213671	0.0425449	1841.4	1931.3	2165.35	2322.07	0.983515	0.68444	-0.0239812	0.164664
O43293	DAPK3	Death-associated protein kinase 3 OS=Homo sapiens OX=9606 GN=DAPK3 PE=1 SV=1	14	7	2042.6	2018.6	2297.62	2133.15	1696.6	1497.9	1811.2	2009.76	0.862367	0.141718	-0.213625	0.848575	2029.5	1950.5	2029.5	2074.6	0.92627	0.195488	-0.110495	0.708879	1926.3	2036.4	2097.64	2209.7	0.972141	0.598354	-0.0407618	0.223042	1767.1	1737.1	2077.98	2088.57	0.940367	0.250073	-0.0887035	0.601934
P09496-2	CLTA	Isoform Non-brain of Clathrin light chain A OS=Homo sapiens OX=9606 GN=CLTA	26	6	2042.6	2409.6	2297.62	2546.34	1789.1	1687	1909.95	2263.47	0.861572	0.261003	-0.214957	0.583354	2393.3	1928.4	2393.3	2051.09	0.917511	0.444609	-0.124203	0.352022	1897.7	2058.5	2066.5	2233.68	0.887739	0.211266	-0.171792	0.675171	2231.7	1884.5	2624.32	2265.8	1.00953	0.925418	0.0136808	0.0336622
Q9Y371	SH3GLB1	Endophilin-B1 OS=Homo sapiens OX=9606 GN=SH3GLB1 PE=1 SV=1	49	10	2046.4	2234	2301.89	2360.78	2381.5	1687	2542.36	2263.47	1.0307	0.665325	0.0436304	0.176966	2355.5	2021.3	2355.5	2149.9	0.96627	0.538653	-0.049502	0.268691	2194.1	2290.2	2389.26	2485.1	1.0454	0.200555	0.0640552	0.697766	2084.9	2053.6	2451.69	2469.11	1.05536	0.0522001	0.0777371	1.28233
Q06265	EXOSC9	Exosome complex component RRP45 OS=Homo sapiens OX=9606 GN=EXOSC9 PE=1 SV=3	26	9	2047	2215.3	2302.57	2341.02	2437.8	1905.2	2602.46	2556.24	1.11093	0.0133527	0.151769	1.87443	2227.9	2173.4	2227.9	2311.68	0.977601	0.376321	-0.0326817	0.424441	2069.4	2009.4	2253.47	2180.4	0.954838	0.126302	-0.0666729	0.89859	1860.8	1841.8	2188.17	2214.46	0.948109	0.0353927	-0.0768756	1.45109
O95163	ELP1	Elongator complex protein 1 OS=Homo sapiens OX=9606 GN=ELP1 PE=1 SV=3	39	20	2047	2127	2302.57	2247.71	2515.7	1957.4	2685.63	2626.27	1.16738	0.0110749	0.223274	1.95566	2290.9	2023.4	2290.9	2152.13	0.976432	0.546954	-0.0344089	0.262049	2126.7	2113.9	2315.87	2293.79	1.01305	0.421038	0.0187065	0.375679	1967.2	1923.1	2313.29	2312.21	1.01653	0.304012	0.0236534	0.51711
P56385	ATP5ME	ATP synthase subunit e, mitochondrial OS=Homo sapiens OX=9606 GN=ATP5ME PE=1 SV=2	14	2	2047.4	2033.5	2303.02	2148.9	1481.4	1145.1	1581.46	1536.4	0.700341	0.01418	-0.51387	1.84832	2022.8	2058.2	2022.8	2189.15	0.946097	0.400883	-0.07994	0.396982	1942.3	1879.4	2115.06	2039.34	0.933171	0.225307	-0.0997866	0.647225	1933.3	1761	2273.42	2117.31	0.986256	0.806498	-0.0199663	0.0933969
O00148	DDX39A	ATP-dependent RNA helicase DDX39A OS=Homo sapiens OX=9606 GN=DDX39A PE=1 SV=2	130	7	2056.1	2186.2	2312.81	2310.27	2935	2096.1	3133.25	2812.37	1.28608	0.0541331	0.362976	1.26654	2397.8	2100.2	2397.8	2233.82	1.00185	0.963167	0.00266521	0.0162983	2065.1	1983.2	2248.79	2151.97	0.951912	0.148613	-0.0710994	0.827944	1916.1	1861.7	2253.2	2238.38	0.971558	0.0128113	-0.0416285	1.89241
Q8IWX8	CHERP	Calcium homeostasis endoplasmic reticulum protein OS=Homo sapiens OX=9606 GN=CHERP PE=1 SV=3	31	12	2058.5	2248.3	2315.5	2375.89	2362.5	1910	2522.08	2562.68	1.08385	0.032556	0.116162	1.48737	2359	2239.7	2359	2382.19	1.01062	0.521878	0.0152338	0.282431	2201.7	2082.1	2397.54	2259.29	0.992631	0.840054	-0.0106702	0.0756926	1844.5	1898.5	2169	2282.63	0.948893	0.20345	-0.0756834	0.691541
O00754	MAN2B1	Lysosomal alpha-mannosidase OS=Homo sapiens OX=9606 GN=MAN2B1 PE=1 SV=3	32	14	2060.1	2286.7	2317.3	2416.47	2214	1756.4	2363.55	2356.59	0.997119	0.903456	-0.00416188	0.0440928	2613	2332	2613	2480.37	1.07596	0.162053	0.105629	0.790344	2331.4	2232.2	2538.77	2422.16	1.04799	0.276082	0.0676213	0.558961	2025.2	2056.5	2381.49	2472.6	1.02542	0.465899	0.0362096	0.331708
P28072	PSMB6	Proteasome subunit beta type-6 OS=Homo sapiens OX=9606 GN=PSMB6 PE=1 SV=4	33	5	2060.8	2257.7	2318.09	2385.82	2893.8	2043.2	3089.27	2741.39	1.23953	0.0863176	0.309797	1.0639	2376.2	2073.1	2376.2	2205	0.973911	0.573666	-0.038138	0.241341	2109.6	2163.8	2297.25	2347.94	0.987515	0.559357	-0.0181259	0.252311	1962.3	2024.9	2307.52	2434.6	1.00812	0.815579	0.0116727	0.0885339
Q9H1E3	NUCKS1	Nuclear ubiquitous casein and cyclin-dependent kinase substrate 1 OS=Homo sapiens OX=9606 GN=NUCKS1 PE=1 SV=1	28	7	2061	2682.8	2318.32	2835.05	2175	1826.1	2321.91	2450.11	0.926001	0.548163	-0.110914	0.26109	2627.6	2545.2	2627.6	2707.13	1.03519	0.761765	0.049901	0.118179	2617	2884.7	2849.78	3130.19	1.1604	0.294957	0.214623	0.530242	2749.8	2268.9	3233.57	2727.97	1.15683	0.379868	0.210171	0.420367
Q9Y5S9	RBM8A	RNA-binding protein 8A OS=Homo sapiens OX=9606 GN=RBM8A PE=1 SV=1	46	6	2061.1	2334	2318.43	2466.45	2321.9	1873.4	2478.74	2513.57	1.04335	0.305781	0.0612229	0.51459	2305	2301.9	2305	2448.35	0.99341	0.892429	-0.00953833	0.0494266	2252.1	2134	2452.42	2315.6	0.996477	0.940964	-0.00509189	0.0264268	2065.5	1861.7	2428.88	2238.38	0.975419	0.674076	-0.0359066	0.171291
P31937	HIBADH	3-hydroxyisobutyrate dehydrogenase, mitochondrial OS=Homo sapiens OX=9606 GN=HIBADH PE=1 SV=2	38	10	2063.1	2256.3	2320.68	2384.34	2088.8	1562.8	2229.89	2096.83	0.919597	0.124311	-0.120927	0.90549	2326.4	2261.5	2326.4	2405.38	1.00569	0.816647	0.00818172	0.0879656	2122.5	2036	2311.29	2209.26	0.960794	0.264801	-0.0577012	0.57708	1971.1	1858	2317.87	2233.94	0.967436	0.283069	-0.0477623	0.548108
Q6PD62	CTR9	RNA polymerase-associated protein CTR9 homolog OS=Homo sapiens OX=9606 GN=CTR9 PE=1 SV=1	35	17	2063.3	2120.3	2320.9	2240.63	2002.7	1679.9	2137.98	2253.95	0.962818	0.352226	-0.0546649	0.453178	2292.5	2182	2292.5	2320.82	1.01135	0.604803	0.0162887	0.218386	2154.4	2135.4	2346.03	2317.12	1.02228	0.355828	0.0317881	0.448759	2039.5	2055.5	2398.31	2471.4	1.06756	0.104936	0.0943156	0.979074
P31949	S100A11	Protein S100-A11 OS=Homo sapiens OX=9606 GN=S100A11 PE=1 SV=2	26	5	2064	1981	2321.69	2093.42	3364.3	1779.8	3591.55	2387.99	1.35433	0.329799	0.437583	0.481751	1404.6	1650.9	1404.6	1755.93	0.715845	0.0957751	-0.482282	1.01875	1345.8	1326.8	1465.51	1439.71	0.658017	0.0223743	-0.603804	1.65025	1766.4	1757.4	2077.16	2112.98	0.949045	0.432932	-0.0754516	0.36358
P43121	MCAM	Cell surface glycoprotein MUC18 OS=Homo sapiens OX=9606 GN=MCAM PE=1 SV=2	29	12	2065.6	2139.2	2323.49	2260.6	2189.3	1911.5	2337.18	2564.69	1.06932	0.310504	0.0966967	0.507933	2112.8	2442	2112.8	2597.37	1.0275	0.820516	0.0391424	0.085913	2115.8	2068.8	2304	2244.86	0.992313	0.722704	-0.0111327	0.141039	1878.2	1761.9	2208.63	2118.39	0.943921	0.144436	-0.0832617	0.840325
Q641Q2	WASHC2A	WASH complex subunit 2A OS=Homo sapiens OX=9606 GN=WASHC2A PE=1 SV=3	34	5	2066.4	2257.9	2324.39	2386.03	2215.5	1899.2	2365.15	2548.19	1.04308	0.403664	0.0608453	0.39398	2365.7	2153.8	2365.7	2290.83	0.988558	0.634262	-0.0166024	0.197731	2193.3	2202.2	2388.39	2389.61	1.01435	0.387447	0.0205488	0.411788	2164.3	2071.8	2545.06	2490.99	1.06913	0.0579489	0.0964367	1.23695
Q2NKX8	ERCC6L	DNA excision repair protein ERCC-6-like OS=Homo sapiens OX=9606 GN=ERCC6L PE=1 SV=1	35	21	2068.7	2135.4	2326.98	2256.58	2239.5	1884.7	2390.77	2528.73	1.07329	0.162328	0.102043	0.789607	2177.4	2007	2177.4	2134.69	0.940773	0.080977	-0.0880817	1.09164	2050.1	2090	2232.45	2267.86	0.981838	0.401516	-0.0264437	0.396297	1915.1	1801.9	2252.02	2166.48	0.963989	0.274693	-0.0529108	0.561152
Q96TA2	YME1L1	ATP-dependent zinc metalloprotease YME1L1 OS=Homo sapiens OX=9606 GN=YME1L1 PE=1 SV=2	30	12	2071.1	2076.5	2329.68	2194.34	1684.5	1456.7	1798.28	1954.48	0.829519	0.0648945	-0.269653	1.18779	2327.9	2257.6	2327.9	2401.23	1.04534	0.314223	0.0639711	0.502762	2063.3	1976.9	2246.83	2145.13	0.97081	0.517006	-0.0427392	0.286505	1982.4	1932.9	2331.16	2323.99	1.02899	0.435337	0.0412229	0.361175
Q8TF05	PPP4R1	Serine/threonine-protein phosphatase 4 regulatory subunit 1 OS=Homo sapiens OX=9606 GN=PPP4R1 PE=1 SV=1	54	20	2071.3	2165.8	2329.9	2288.71	2720	2068.1	2903.73	2774.8	1.22949	0.0159176	0.298058	1.79812	2364.4	2080.1	2364.4	2212.44	0.990956	0.815619	-0.013107	0.0885127	2159.7	2234.4	2351.8	2424.55	1.03415	0.199816	0.0484495	0.69937	2024.8	1986.5	2381.02	2388.44	1.03266	0.0691111	0.0463652	1.16045
Q06481	APLP2	Amyloid-like protein 2 OS=Homo sapiens OX=9606 GN=APLP2 PE=1 SV=2	40	19	2075.2	2273.4	2334.29	2402.41	4136.2	3279.2	4415.59	4399.75	1.86107	0.000293921	0.896133	3.53177	3130.3	2859.5	3130.3	3041.43	1.30296	0.00603405	0.381791	2.21939	2614.9	2407.1	2847.49	2611.94	1.15258	0.0984059	0.204868	1.00698	2475.2	2323.8	2910.66	2793.98	1.20435	0.0189319	0.268252	1.72281
Q86TI2	DPP9	Dipeptidyl peptidase 9 OS=Homo sapiens OX=9606 GN=DPP9 PE=1 SV=3	32	14	2075.3	2108.3	2334.4	2227.95	2253.8	2034.2	2406.04	2729.32	1.12559	0.234305	0.170688	0.630219	2305.9	2131.5	2305.9	2267.11	1.00234	0.933598	0.00336806	0.0298401	2134.1	2320.7	2323.92	2518.19	1.06132	0.333914	0.0858617	0.476366	1986.7	1947.7	2336.22	2341.78	1.02535	0.39133	0.0361159	0.407457
O43837	IDH3B	Isocitrate dehydrogenase [NAD] subunit beta, mitochondrial OS=Homo sapiens OX=9606 GN=IDH3B PE=1 SV=2	24	11	2075.7	2026.8	2334.85	2141.82	1711.2	1341.7	1826.79	1800.18	0.810192	0.0487736	-0.303664	1.31182	2219.4	2295.4	2219.4	2441.44	1.04114	0.595256	0.0581629	0.225296	2052.2	1927.3	2234.74	2091.31	0.966355	0.595063	-0.0493751	0.225437	1765.6	2146.9	2076.22	2581.29	1.0404	0.769858	0.0571317	0.113589
O95292	VAPB	Vesicle-associated membrane protein-associated protein B/C OS=Homo sapiens OX=9606 GN=VAPB PE=1 SV=3	36	8	2077.5	2178.9	2336.88	2302.55	2625.4	1843.7	2802.74	2473.72	1.13731	0.193998	0.185623	0.712202	2332.1	2056.1	2332.1	2186.91	0.974045	0.50432	-0.0379392	0.297294	1824.8	1816.9	1987.11	1971.52	0.853258	0.00305276	-0.228945	2.51531	1987.4	1876.3	2337.04	2255.94	0.989988	0.650548	-0.0145173	0.186721
Q92922	SMARCC1	SWI/SNF complex subunit SMARCC1 OS=Homo sapiens OX=9606 GN=SMARCC1 PE=1 SV=3	46	12	2082.4	2237.9	2342.39	2364.9	1919.6	1619.7	2049.26	2173.18	0.897	0.0613316	-0.15682	1.21232	2195.7	2090.4	2195.7	2223.4	0.938777	0.014993	-0.091145	1.82411	1940.3	1869	2112.89	2028.05	0.879687	0.0231853	-0.184938	1.63479	1832.5	1790.9	2154.89	2153.26	0.915208	0.00318226	-0.127829	2.49726
Q9NZM5	NOP53	Ribosome biogenesis protein NOP53 OS=Homo sapiens OX=9606 GN=NOP53 PE=1 SV=2	22	7	2085	2476.3	2345.31	2616.83	2380.3	1928.6	2541.08	2587.63	1.03357	0.606864	0.047634	0.216908	2449	2259.9	2449	2403.68	0.977941	0.729315	-0.0321814	0.137085	2158.2	2114.7	2350.17	2294.66	0.936053	0.370752	-0.0953373	0.430916	2073.2	1951.5	2437.93	2346.35	0.964158	0.598112	-0.0526589	0.223218
O15357	INPPL1	Phosphatidylinositol 3,4,5-trisphosphate 5-phosphatase 2 OS=Homo sapiens OX=9606 GN=INPPL1 PE=1 SV=2	29	17	2085.4	2199.4	2345.76	2324.21	2395.8	1755.4	2557.63	2355.25	1.05201	0.355061	0.0731519	0.449697	2323.7	2034.2	2323.7	2163.62	0.960887	0.375482	-0.0575616	0.42541	2105.7	2163.2	2293	2347.29	0.993642	0.661754	-0.0092016	0.179303	2064.6	2002.9	2427.82	2408.15	1.03555	0.0295277	0.0503909	1.52977
Q0ZGT2	NEXN	Nexilin OS=Homo sapiens OX=9606 GN=NEXN PE=1 SV=1	30	14	2086.3	2313.8	2346.78	2445.11	2385	1957.6	2546.1	2626.54	1.07946	0.0956284	0.110308	1.01941	2288.8	2176.2	2288.8	2314.65	0.960678	0.205025	-0.0578756	0.688194	2050.2	2141.1	2232.56	2323.31	0.950747	0.219809	-0.072866	0.657955	1900.4	1725.3	2234.73	2074.39	0.899254	0.12416	-0.153199	0.906019
Q9H936	SLC25A22	Mitochondrial glutamate carrier 1 OS=Homo sapiens OX=9606 GN=SLC25A22 PE=1 SV=1	30	9	2087.3	2177.8	2347.9	2301.39	1522.8	1343.6	1625.66	1802.73	0.737401	0.0217545	-0.439479	1.66245	2419.3	2478.3	2419.3	2635.97	1.08732	0.208422	0.120779	0.681057	2310.9	2239.9	2516.45	2430.52	1.06403	0.0929696	0.089534	1.03166	2024.6	1983.6	2380.78	2384.95	1.02505	0.130156	0.0356877	0.885535
Q12907	LMAN2	Vesicular integral-membrane protein VIP36 OS=Homo sapiens OX=9606 GN=LMAN2 PE=1 SV=1	35	11	2091.7	2162.5	2352.85	2285.22	2729.5	2327.8	2913.87	3123.25	1.30164	0.0238527	0.380334	1.62246	2631.5	2404.7	2631.5	2557.69	1.11883	0.0314454	0.161985	1.50244	2316.1	2224.1	2522.11	2413.37	1.06412	0.145884	0.089667	0.835993	2093.2	2096.3	2461.45	2520.45	1.07413	0.0618747	0.103172	1.20849
Q8NE86	MCU	Calcium uniporter protein, mitochondrial OS=Homo sapiens OX=9606 GN=MCU PE=1 SV=1	24	8	2092.1	2218.5	2353.3	2344.4	1980.3	1651.9	2114.06	2216.38	0.921822	0.0700839	-0.11744	1.15438	2448.8	2422.6	2448.8	2576.73	1.06979	0.124972	0.097322	0.903188	2259	2204.7	2459.93	2392.32	1.0329	0.151626	0.0467012	0.819225	1884.6	1893.8	2216.15	2276.98	0.956454	0.0796612	-0.0642324	1.09875
P63167	DYNLL1	Dynein light chain 1, cytoplasmic OS=Homo sapiens OX=9606 GN=DYNLL1 PE=1 SV=1	31	2	2098.6	2056.4	2360.61	2173.1	2188.3	2018	2336.11	2707.58	1.11249	0.34509	0.153788	0.462068	2237.6	2274.1	2237.6	2418.78	1.02706	0.684337	0.0385174	0.16473	2374.1	2387.8	2585.27	2591	1.14173	0.0756869	0.191222	1.12098	2139	2011	2515.31	2417.89	1.08812	0.199245	0.121832	0.700612
Q9H0S4	DDX47	Probable ATP-dependent RNA helicase DDX47 OS=Homo sapiens OX=9606 GN=DDX47 PE=1 SV=1	30	14	2099.7	2171.1	2361.85	2294.31	2171.9	1767.3	2318.6	2371.21	1.00723	0.73214	0.0103922	0.135406	2274.3	2225.6	2274.3	2367.2	0.996852	0.910111	-0.00454947	0.0409055	2025.8	1956.7	2205.99	2123.22	0.929781	0.092237	-0.105037	1.03509	1811.1	1808.7	2129.72	2174.66	0.92445	0.0492832	-0.113333	1.3073
P33992	MCM5	DNA replication licensing factor MCM5 OS=Homo sapiens OX=9606 GN=MCM5 PE=1 SV=5	58	23	2103.4	2212.4	2366.01	2337.95	2675.1	2075.8	2855.79	2785.13	1.19919	0.00651967	0.262056	2.18577	2187.8	2124.1	2187.8	2259.24	0.945382	0.0788345	-0.0810314	1.10328	2209.3	2228.8	2405.81	2418.47	1.02558	0.0596486	0.0364384	1.2244	1816.7	1819.1	2136.31	2187.16	0.919113	0.0225185	-0.121686	1.64746
Q99471	PFDN5	Prefoldin subunit 5 OS=Homo sapiens OX=9606 GN=PFDN5 PE=1 SV=2	42	8	2104.8	2090.4	2367.59	2209.03	3263.5	1851.8	3483.94	2484.59	1.30414	0.302744	0.383094	0.518925	1939.4	1956.4	1939.4	2080.87	0.878438	0.120152	-0.186988	0.920269	1933.3	2023.1	2105.26	2195.27	0.939675	0.269156	-0.0897662	0.569995	2044.6	1850.3	2404.3	2224.68	1.01144	0.847268	0.0164136	0.0719791
Q92917	GPKOW	G-patch domain and KOW motifs-containing protein OS=Homo sapiens OX=9606 GN=GPKOW PE=1 SV=2	33	13	2106.1	2367.4	2369.05	2501.75	2206.1	1762.7	2355.11	2365.04	0.969073	0.375088	-0.045323	0.425867	2298.1	2021.5	2298.1	2150.11	0.913241	0.167388	-0.130932	0.776275	1980.2	2056.2	2156.34	2231.18	0.900781	0.0866598	-0.150752	1.06218	2022.7	2024.8	2378.55	2434.48	0.988141	0.72714	-0.017211	0.138382
P19623	SRM	Spermidine synthase OS=Homo sapiens OX=9606 GN=SRM PE=1 SV=1	45	10	2108.3	2301.9	2371.52	2432.53	2774.3	2247	2961.69	3014.84	1.24406	0.00472812	0.315056	2.32531	2528.1	2328.8	2528.1	2476.96	1.04184	0.127521	0.059136	0.894419	2334.2	2428.3	2541.82	2634.95	1.07758	0.0788173	0.1078	1.10338	2128.7	2200.1	2503.2	2645.25	1.07169	0.15576	0.0998863	0.807543
Q92843-2	BCL2L2	Isoform 3 of Bcl-2-like protein 2 OS=Homo sapiens OX=9606 GN=BCL2L2	29	1	2109.3	2506.8	2372.65	2649.06	2089.3	1783.3	2230.42	2392.68	0.920625	0.339639	-0.119315	0.468983	2304.9	2279.7	2304.9	2424.74	0.941839	0.434592	-0.0864476	0.361919	2219.8	2102.2	2417.25	2281.1	0.935607	0.404082	-0.096025	0.393531	2140.7	1988.1	2517.31	2390.36	0.977291	0.743747	-0.0331401	0.128575
Q14669	TRIP12	E3 ubiquitin-protein ligase TRIP12 OS=Homo sapiens OX=9606 GN=TRIP12 PE=1 SV=1	61	22	2113.8	2279.4	2377.71	2408.75	2179.5	1675.1	2326.72	2247.51	0.955659	0.130062	-0.0654327	0.885849	2363	2114.4	2363	2248.92	0.963534	0.277865	-0.0535918	0.556167	2018.9	2015.1	2198.48	2186.59	0.916138	0.0067901	-0.126363	2.16812	2038.5	2006.7	2397.13	2412.72	1.00489	0.570192	0.00703224	0.243979
P21397	MAOA	Amine oxidase [flavin-containing] A OS=Homo sapiens OX=9606 GN=MAOA PE=1 SV=1	24	9	2116	2224.2	2380.18	2350.42	2228.9	1780	2379.45	2388.25	1.00784	0.354416	0.011271	0.450486	2231.1	2139.4	2231.1	2275.51	0.95265	0.0525212	-0.0699813	1.27967	2049.3	1931.3	2231.58	2095.65	0.914732	0.101248	-0.128579	0.994613	1859.7	1879	2186.87	2259.18	0.93985	0.0679159	-0.0894983	1.16803
Q5JWF2	GNAS	Guanine nucleotide-binding protein G(s) subunit alpha isoforms XLas OS=Homo sapiens OX=9606 GN=GNAS PE=1 SV=2	59	12	2119.7	2139	2384.35	2260.39	3125.9	2329.1	3337.04	3124.99	1.39126	0.0177824	0.476393	1.75001	2388.5	2259.4	2388.5	2403.15	1.03163	0.360297	0.0449263	0.443339	2224.8	2135.6	2422.69	2317.34	1.02052	0.617303	0.0293013	0.209502	2033.8	2028	2391.6	2438.33	1.03987	0.296975	0.0564081	0.52728
O60306	AQR	RNA helicase aquarius OS=Homo sapiens OX=9606 GN=AQR PE=1 SV=4	32	14	2119.8	2336.3	2384.46	2468.88	2163.2	2196.3	2309.32	2946.81	1.08299	0.59504	0.115022	0.225454	2358.9	2572.4	2358.9	2736.06	1.04978	0.59569	0.0700928	0.22498	2323.7	2379.2	2530.39	2581.67	1.05331	0.120078	0.0749262	0.920536	2032.4	2119.3	2389.96	2548.11	1.01746	0.683068	0.0249663	0.165536
Q6L8Q7	PDE12	2',5'-phosphodiesterase 12 OS=Homo sapiens OX=9606 GN=PDE12 PE=1 SV=2	41	13	2121.7	2245.5	2386.6	2372.93	2432	1820.1	2596.27	2442.06	1.05858	0.21353	0.0821275	0.670541	2392.5	2132.7	2392.5	2268.39	0.979275	0.512327	-0.0302134	0.290453	2117.5	2079.3	2305.85	2256.25	0.958519	0.0616878	-0.0611208	1.2098	1849.9	1915	2175.35	2302.47	0.940812	0.158429	-0.0880222	0.800166
Q70UQ0	IKBIP	Inhibitor of nuclear factor kappa-B kinase-interacting protein OS=Homo sapiens OX=9606 GN=IKBIP PE=1 SV=1	65	8	2122.1	2160.9	2387.05	2283.53	2588.3	1900.5	2763.13	2549.93	1.13756	0.113393	0.185943	0.945415	2378.8	2152	2378.8	2288.92	0.999388	0.985249	-0.000883777	0.00645406	2144.6	1992	2335.36	2161.52	0.96281	0.481077	-0.0546764	0.317785	1964.8	1915.4	2310.46	2302.95	0.987761	0.637101	-0.0177658	0.195792
Q13617	CUL2	Cullin-2 OS=Homo sapiens OX=9606 GN=CUL2 PE=1 SV=2	49	17	2127.8	2217	2393.46	2342.81	2747.5	2025.1	2933.08	2717.11	1.19296	0.0541733	0.254548	1.26621	2362.5	2169.2	2362.5	2307.21	0.985946	0.468342	-0.0204188	0.329437	2203.2	2277.4	2399.17	2471.21	1.02832	0.267212	0.0402824	0.573144	1975.6	1995.1	2323.16	2398.78	0.996974	0.889327	-0.00437214	0.0509386
P17480	UBTF	Nucleolar transcription factor 1 OS=Homo sapiens OX=9606 GN=UBTF PE=1 SV=1	32	16	2132.2	2400.6	2398.41	2536.83	2454.9	1930.8	2620.72	2590.58	1.05594	0.190672	0.0785246	0.719713	2456.2	2470	2456.2	2627.15	1.03001	0.570125	0.0426587	0.24403	2414.4	2311.1	2629.16	2507.78	1.04087	0.387602	0.057787	0.411614	2119.4	2046.2	2492.26	2460.21	1.00349	0.914531	0.00503016	0.0388015
Q9BQ39	DDX50	ATP-dependent RNA helicase DDX50 OS=Homo sapiens OX=9606 GN=DDX50 PE=1 SV=1	48	16	2134.4	2226.2	2400.88	2352.54	2056.9	1683.3	2195.84	2258.51	0.937083	0.063453	-0.0937511	1.19755	2280.4	2145.5	2280.4	2282	0.959815	0.0585519	-0.0591715	1.23246	2113.8	1970.1	2301.82	2137.76	0.933976	0.207947	-0.0985433	0.682048	1991.5	1902	2341.86	2286.84	0.973762	0.230723	-0.0383582	0.636909
Q8NBX0	SCCPDH	Saccharopine dehydrogenase-like oxidoreductase OS=Homo sapiens OX=9606 GN=SCCPDH PE=1 SV=1	40	12	2134.5	2216.3	2400.99	2342.07	2174.9	1748.1	2321.81	2345.45	0.984017	0.354873	-0.0232445	0.449927	2286.1	2340.4	2286.1	2489.3	1.00682	0.892559	0.00980166	0.0493628	2258.8	2128.3	2459.72	2309.42	1.0055	0.886554	0.00790741	0.0522946	1887.3	1852.6	2219.33	2227.44	0.937531	0.0380101	-0.0930619	1.4201
P21266	GSTM3	Glutathione S-transferase Mu 3 OS=Homo sapiens OX=9606 GN=GSTM3 PE=1 SV=3	43	11	2136.2	2244.6	2402.91	2371.98	3224.2	2075.2	3441.98	2784.33	1.30397	0.158303	0.382912	0.800511	2501.8	2144.9	2501.8	2281.36	1.00173	0.973714	0.00249888	0.0115687	2263.7	2360.7	2465.05	2561.6	1.05273	0.131018	0.0741307	0.882668	2101.3	2112.6	2470.98	2540.05	1.04945	0.0891823	0.0696402	1.04972
Q9UK45	LSM7	U6 snRNA-associated Sm-like protein LSm7 OS=Homo sapiens OX=9606 GN=LSM7 PE=1 SV=1	14	2	2137.8	1867.9	2404.71	1973.9	2197.5	1426.7	2345.93	1914.23	0.972948	0.863947	-0.0395649	0.0635129	1693.8	1691.2	1693.8	1798.8	0.79765	0.183755	-0.326172	0.735762	1631.1	1733.8	1776.18	1881.35	0.835318	0.245453	-0.259602	0.610031	1787	2182.8	2101.38	2624.45	1.0793	0.659343	0.110098	0.180889
Q6P2E9	EDC4	Enhancer of mRNA-decapping protein 4 OS=Homo sapiens OX=9606 GN=EDC4 PE=1 SV=1	45	16	2137.8	2162.1	2404.71	2284.8	2239	1953	2390.24	2620.37	1.06847	0.341506	0.0955503	0.466601	2307.5	2189.6	2307.5	2328.91	0.988678	0.705435	-0.0164279	0.151543	2252.1	2256	2452.42	2447.99	1.04497	0.220878	0.0634663	0.655848	2001.1	2002.5	2353.15	2407.67	1.01521	0.642454	0.0217756	0.192158
P43487	RANBP1	Ran-specific GTPase-activating protein OS=Homo sapiens OX=9606 GN=RANBP1 PE=1 SV=1	32	6	2141.1	2692.2	2408.42	2844.98	2906.8	2466.2	3103.14	3308.94	1.22056	0.138382	0.287542	0.858919	3184.7	2653.3	3184.7	2822.11	1.14341	0.315576	0.193348	0.500897	2904.9	2911.4	3163.29	3159.16	1.2035	0.134047	0.267232	0.872743	2567.2	2112	3018.84	2539.33	1.05801	0.684632	0.0813591	0.164543
Q9H3U1	UNC45A	Protein unc-45 homolog A OS=Homo sapiens OX=9606 GN=UNC45A PE=1 SV=1	60	28	2141.8	2217.3	2409.2	2343.13	2625.4	1967.1	2802.74	2639.29	1.14513	0.0595628	0.195507	1.22502	2476.4	2070.1	2476.4	2201.8	0.984401	0.81752	-0.0226818	0.0875018	2180.4	2269.5	2374.34	2462.64	1.01781	0.522993	0.0254693	0.281504	2095.9	2106.4	2464.63	2532.6	1.05153	0.122828	0.0724898	0.910703
Q13017	ARHGAP5	Rho GTPase-activating protein 5 OS=Homo sapiens OX=9606 GN=ARHGAP5 PE=1 SV=2	38	21	2143.8	2294.3	2411.45	2424.5	2063.2	1723.6	2202.56	2312.58	0.933661	0.101438	-0.0990291	0.993798	2301.7	2148.1	2301.7	2284.77	0.94841	0.00726103	-0.0764176	2.139	2071.6	2217.3	2255.87	2405.99	0.964	0.367345	-0.0528957	0.434925	2037.1	1961.6	2395.48	2358.5	0.983049	0.171769	-0.0246649	0.765056
Q9UPT5	EXOC7	Exocyst complex component 7 OS=Homo sapiens OX=9606 GN=EXOC7 PE=1 SV=3	22	12	2145.3	2192	2413.14	2316.39	2297.9	1827.7	2453.12	2452.25	1.03718	0.210795	0.0526627	0.67614	2288.6	2033.6	2288.6	2162.98	0.94123	0.221688	-0.0873807	0.654257	2129.3	2111.6	2318.7	2291.3	0.974725	0.356519	-0.0369335	0.447917	1969	1995.2	2315.4	2398.9	0.996778	0.915979	-0.00465592	0.0381146
Q12979	ABR	Active breakpoint cluster region-related protein OS=Homo sapiens OX=9606 GN=ABR PE=2 SV=2	35	13	2146	2226.5	2413.93	2352.85	2373.8	1974.1	2534.14	2648.68	1.08728	0.085103	0.120722	1.07006	2378.1	2207.6	2378.1	2348.05	0.991477	0.611144	-0.0123495	0.213856	2270.3	2277	2472.24	2470.77	1.03697	0.102104	0.052375	0.990959	2001.3	1955.1	2353.38	2350.68	0.986843	0.412836	-0.0191071	0.384222
Q99848	EBNA1BP2	Probable rRNA-processing protein EBP2 OS=Homo sapiens OX=9606 GN=EBNA1BP2 PE=1 SV=2	35	10	2152.2	2259	2420.9	2387.2	2409.3	1940	2572.04	2602.93	1.0763	0.0151773	0.106083	1.81881	2254.1	2202.7	2254.1	2342.84	0.956083	0.156106	-0.064793	0.80658	2090.1	2050.9	2276.01	2225.43	0.936221	0.037112	-0.0950794	1.43049	1886	1865.5	2217.8	2242.95	0.927758	0.0143454	-0.10818	1.84329
P51398	DAP3	28S ribosomal protein S29, mitochondrial OS=Homo sapiens OX=9606 GN=DAP3 PE=1 SV=1	28	9	2152.3	2209.3	2421.02	2334.68	1421.2	1260.4	1517.2	1691.1	0.674622	0.0153809	-0.567848	1.81302	2302.7	2365.7	2302.7	2516.21	1.01329	0.809457	0.0190518	0.091806	2180.4	2154.4	2374.34	2337.74	0.99083	0.687628	-0.0132905	0.162647	1830.6	1856.4	2152.65	2232.01	0.921983	0.0870515	-0.117189	1.06022
O75663	TIPRL	TIP41-like protein OS=Homo sapiens OX=9606 GN=TIPRL PE=1 SV=2	33	8	2156.3	2266.9	2425.52	2395.55	2312.6	2077.5	2468.81	2787.41	1.09026	0.30689	0.124676	0.513017	2327.3	2164.5	2327.3	2302.21	0.960268	0.0392033	-0.058491	1.40668	2255.3	2376.2	2455.91	2578.42	1.04424	0.232925	0.0624465	0.632784	2011.2	1996.1	2365.03	2399.98	0.988373	0.347556	-0.0168731	0.458975
P48723	HSPA13	Heat shock 70 kDa protein 13 OS=Homo sapiens OX=9606 GN=HSPA13 PE=1 SV=1	36	12	2164.4	2243.8	2434.63	2371.13	4436.2	3469.9	4735.85	4655.62	1.95421	0.000497429	0.966586	3.30327	2902.1	2704.4	2902.1	2876.46	1.20242	0.00491796	0.265945	2.30821	2423.8	2197.7	2639.39	2384.72	1.04544	0.492952	0.0641054	0.307195	2409.1	2382.4	2832.93	2864.44	1.18553	0.00626067	0.245531	2.20338
Q9HD45	TM9SF3	Transmembrane 9 superfamily member 3 OS=Homo sapiens OX=9606 GN=TM9SF3 PE=1 SV=2	31	10	2167.4	2209.1	2438	2334.47	2753.2	1986.6	2939.17	2665.45	1.17437	0.104621	0.231882	0.980382	2490.6	2280.7	2490.6	2425.8	1.03016	0.359833	0.0428682	0.443899	2241.9	2078.6	2441.31	2255.49	0.984146	0.756083	-0.023056	0.121431	2052.2	1976	2413.24	2375.81	1.00347	0.894083	0.0050046	0.0486222
Q8NFQ8	TOR1AIP2	Torsin-1A-interacting protein 2 OS=Homo sapiens OX=9606 GN=TOR1AIP2 PE=1 SV=1	38	12	2167.4	2265.6	2438	2394.17	1881.4	1658.9	2008.48	2225.77	0.876263	0.114344	-0.190564	0.941786	2352.2	2316.4	2352.2	2463.77	0.996648	0.904885	-0.00484425	0.0434068	2145.2	2071.7	2336.01	2248	0.948645	0.127608	-0.0760605	0.894121	1986.9	1975.2	2336.45	2374.85	0.974986	0.17375	-0.0365467	0.760075
O75691	UTP20	Small subunit processome component 20 homolog OS=Homo sapiens OX=9606 GN=UTP20 PE=1 SV=3	51	34	2167.7	2220.4	2438.34	2346.41	2324	1854	2480.98	2487.54	1.03841	0.184329	0.0543738	0.734406	2259.9	2183.2	2259.9	2322.1	0.957627	0.209294	-0.0624646	0.679244	2060.4	1942.2	2243.67	2107.48	0.90938	0.118596	-0.137045	0.925929	1748.9	1776.4	2056.58	2135.83	0.876203	0.0395133	-0.190664	1.40326
Q9P0V9	SEPTIN10	Septin-10 OS=Homo sapiens OX=9606 GN=SEPT10 PE=1 SV=2	27	7	2169	2393.6	2439.8	2529.44	2722.8	2042.2	2906.72	2740.05	1.13635	0.0699279	0.184401	1.15535	2528.6	2143.3	2528.6	2279.66	0.967606	0.60481	-0.0475088	0.218381	2318.2	2331.5	2524.4	2529.91	1.01712	0.443459	0.0244904	0.353146	2068	2088.5	2431.82	2511.07	0.994699	0.846164	-0.00766862	0.0725454
Q9UNF0	PACSIN2	Protein kinase C and casein kinase substrate in neurons protein 2 OS=Homo sapiens OX=9606 GN=PACSIN2 PE=1 SV=2	40	16	2169.5	2218.4	2440.36	2344.29	1712.8	2124.4	1828.49	2850.34	0.977883	0.927287	-0.0322661	0.0327858	2135.7	2328.6	2135.7	2476.75	0.964009	0.674994	-0.0528818	0.1707	2409.7	2481.5	2624.04	2692.68	1.1112	0.045882	0.15212	1.33836	2100.9	2010.1	2470.51	2416.81	1.02146	0.4494	0.0306276	0.347367
Q9BYG3	NIFK	MKI67 FHA domain-interacting nucleolar phosphoprotein OS=Homo sapiens OX=9606 GN=NIFK PE=1 SV=1	28	8	2170.6	2294.2	2441.6	2424.39	2366	1865.5	2525.81	2502.97	1.03345	0.0295041	0.0474751	1.53012	2296.5	2172.2	2296.5	2310.4	0.946754	0.00720935	-0.0789386	2.1421	2049.3	1996.3	2231.58	2166.19	0.903776	0.0202267	-0.145964	1.69407	1954.6	1899.2	2298.47	2283.47	0.941625	0.00639467	-0.0867761	2.19418
Q14671-3	PUM1	Isoform 3 of Pumilio homolog 1 OS=Homo sapiens OX=9606 GN=PUM1	22	6	2173.8	2307.1	2445.2	2438.03	2199.9	1835.5	2348.5	2462.72	0.985253	0.5935	-0.0214336	0.226579	2341.8	2181.8	2341.8	2320.61	0.954781	0.0101078	-0.0667586	1.99534	2181.6	2293.3	2375.65	2488.46	0.996085	0.881263	-0.00565888	0.0548946	2023.1	1969.1	2379.02	2367.51	0.972008	0.00969562	-0.0409601	2.01342
Q9BVG4	PBDC1	Protein PBDC1 OS=Homo sapiens OX=9606 GN=PBDC1 PE=1 SV=1	30	9	2177.9	2358.2	2449.81	2492.03	2288.2	2081.5	2442.76	2792.78	1.05943	0.49245	0.0832907	0.307638	2622.2	2265.5	2622.2	2409.64	1.01821	0.718249	0.026037	0.143725	2493.8	2434.2	2715.62	2641.35	1.084	0.0398342	0.116369	1.39974	2256.4	2097.7	2653.36	2522.13	1.04728	0.23216	0.06665	0.634213
P20936	RASA1	Ras GTPase-activating protein 1 OS=Homo sapiens OX=9606 GN=RASA1 PE=1 SV=1	39	18	2179.3	2227	2451.39	2353.38	2791.1	2364.1	2979.63	3171.95	1.28031	0.0247372	0.35649	1.60665	2398.1	2150.8	2398.1	2287.64	0.975227	0.504824	-0.0361902	0.29686	2166.1	2272.2	2358.77	2465.56	1.00407	0.904972	0.00586362	0.0433646	2008.7	1977.5	2362.09	2377.61	0.986458	0.579347	-0.0196707	0.237062
Q9Y333	LSM2	U6 snRNA-associated Sm-like protein LSm2 OS=Homo sapiens OX=9606 GN=LSM2 PE=1 SV=1	22	5	2179.4	2262.4	2451.5	2390.79	2423.8	1328.3	2587.52	1782.2	0.902408	0.617671	-0.148148	0.209242	2167.6	1883.7	2167.6	2003.55	0.861399	0.0617117	-0.215246	1.20963	1940.1	2015.8	2112.67	2187.35	0.888013	0.0300831	-0.171348	1.52168	1976.4	2234.8	2324.1	2686.97	1.03486	0.691428	0.049432	0.160253
Q9BWF3	RBM4	RNA-binding protein 4 OS=Homo sapiens OX=9606 GN=RBM4 PE=1 SV=1	28	10	2180.9	2351.6	2453.19	2485.05	1688.6	1446.9	1802.66	1941.33	0.758163	0.0138992	-0.399421	1.85701	2269.1	2117.6	2269.1	2252.33	0.915595	0.00738171	-0.127219	2.13184	2119	2141.1	2307.48	2323.31	0.937741	0.0131292	-0.0927383	1.88176	1998.5	1952.5	2350.09	2347.56	0.95128	0.0171996	-0.0720579	1.76448
O60341	KDM1A	Lysine-specific histone demethylase 1A OS=Homo sapiens OX=9606 GN=KDM1A PE=1 SV=2	41	15	2182	2222.5	2454.42	2348.63	1845.3	1528.7	1969.94	2051.08	0.837182	0.0278583	-0.256388	1.55505	2253.1	2187.6	2253.1	2326.78	0.953536	0.225593	-0.0686409	0.646674	2067	2086.5	2250.86	2264.06	0.940011	0.113986	-0.0892509	0.943148	1887.6	1870.1	2219.68	2248.48	0.930277	0.0925611	-0.104268	1.03357
Q9Y2W2	WBP11	WW domain-binding protein 11 OS=Homo sapiens OX=9606 GN=WBP11 PE=1 SV=1	34	15	2187.7	2373.9	2460.84	2508.62	2246.8	2180.6	2398.56	2925.75	1.07141	0.571664	0.0995071	0.24286	2269.9	2396.6	2269.9	2549.08	0.96972	0.648329	-0.0443602	0.188204	2392.7	2321.4	2605.53	2518.95	1.0312	0.257475	0.0443181	0.589265	2101	1950.4	2470.62	2345.03	0.969051	0.370906	-0.0453548	0.430736
Q15398	DLGAP5	Disks large-associated protein 5 OS=Homo sapiens OX=9606 GN=DLGAP5 PE=1 SV=2	38	16	2188.5	2294.2	2461.74	2424.39	3111.2	2413.5	3321.35	3238.23	1.34249	0.00295184	0.424911	2.52991	2260.6	2100.2	2260.6	2233.82	0.919832	0.0134837	-0.120558	1.87019	2124.3	2175.3	2313.25	2360.42	0.956518	0.0716617	-0.0641359	1.14471	1697.5	1666.3	1996.14	2003.45	0.818559	0.00183694	-0.288842	2.73591
Q01650	SLC7A5	Large neutral amino acids transporter small subunit 1 OS=Homo sapiens OX=9606 GN=SLC7A5 PE=1 SV=2	17	4	2191.4	2280.4	2465	2409.81	2338.9	2101.3	2496.88	2819.35	1.09055	0.309695	0.125058	0.509066	2930.6	2854.4	2930.6	3036	1.22397	0.0116677	0.291564	1.93302	3052.9	2848.6	3324.45	3091.02	1.31604	0.0233929	0.396209	1.63092	2494.5	2419	2933.35	2908.44	1.19836	0.00389754	0.261067	2.40921
Q9H8Y8	GORASP2	Golgi reassembly-stacking protein 2 OS=Homo sapiens OX=9606 GN=GORASP2 PE=1 SV=3	28	7	2192.4	2430.4	2466.12	2568.32	2909.1	1820.1	3105.6	2442.06	1.10194	0.52449	0.140045	0.280263	2724.9	2359.3	2724.9	2509.4	1.0397	0.490236	0.0561646	0.309594	2440.8	2317.3	2657.91	2514.5	1.0274	0.515409	0.039003	0.287848	2297.2	2359.8	2701.34	2837.27	1.10014	0.097435	0.13769	1.01128
Q9Y3C6	PPIL1	Peptidyl-prolyl cis-trans isomerase-like 1 OS=Homo sapiens OX=9606 GN=PPIL1 PE=1 SV=1	32	5	2193.5	2386.8	2467.36	2522.25	2706.7	1831.8	2889.53	2457.75	1.07168	0.497584	0.0998791	0.303133	2432.7	2120.4	2432.7	2255.3	0.939553	0.245822	-0.0899529	0.609379	2196.2	2238.5	2391.55	2429	0.966117	0.125946	-0.0497305	0.899815	2122.8	2214.4	2496.26	2662.45	1.03389	0.435889	0.0480827	0.360624
P07741	APRT	Adenine phosphoribosyltransferase OS=Homo sapiens OX=9606 GN=APRT PE=1 SV=2	51	10	2194.2	2408.5	2468.15	2545.18	2284	1602.7	2438.28	2150.37	0.915289	0.290226	-0.127701	0.537263	2340.3	2297	2340.3	2443.14	0.954145	0.215492	-0.0677201	0.666568	2331.3	2407.2	2538.67	2612.05	1.02741	0.325709	0.0390051	0.48717	2159.6	2312.6	2539.53	2780.52	1.06118	0.349153	0.0856713	0.456985
P15374	UCHL3	Ubiquitin carboxyl-terminal hydrolase isozyme L3 OS=Homo sapiens OX=9606 GN=UCHL3 PE=1 SV=1	29	9	2197.4	2029.9	2471.75	2145.1	2727.9	1641.9	2912.16	2202.96	1.10793	0.58869	0.147862	0.230113	1959.6	1747.2	1959.6	1858.36	0.826964	0.144547	-0.274104	0.839992	1889.8	2076.3	2057.89	2252.99	0.933731	0.505713	-0.0989213	0.296096	1958.6	2110.8	2303.17	2537.89	1.04856	0.633296	0.0684159	0.198393
Q96BP3	PPWD1	Peptidylprolyl isomerase domain and WD repeat-containing protein 1 OS=Homo sapiens OX=9606 GN=PPWD1 PE=1 SV=1	28	13	2199.3	2281.5	2473.88	2410.97	2399.8	2089	2561.9	2802.84	1.09824	0.193801	0.135192	0.712644	2302.5	2227.2	2302.5	2368.9	0.956302	0.14478	-0.0644617	0.839292	2146.2	2175.2	2337.1	2360.31	0.961627	0.107688	-0.0564507	0.967832	1952.8	1976.7	2296.35	2376.65	0.956631	0.173439	-0.063966	0.760852
P35251	RFC1	Replication factor C subunit 1 OS=Homo sapiens OX=9606 GN=RFC1 PE=1 SV=4	35	16	2200.2	2290.1	2474.9	2420.06	2245.2	1796.8	2396.86	2410.79	0.982164	0.262766	-0.0259646	0.580431	2324.2	2257.4	2324.2	2401.02	0.965324	0.213936	-0.0509148	0.669716	2146.3	2096.8	2337.21	2275.24	0.942286	0.0761252	-0.0857638	1.11847	1959.4	1975.3	2304.11	2374.97	0.955898	0.137579	-0.0650708	0.861448
Q8TC12	RDH11	Retinol dehydrogenase 11 OS=Homo sapiens OX=9606 GN=RDH11 PE=1 SV=2	27	10	2208.8	2341.2	2484.57	2474.06	2197.5	1835.2	2345.93	2462.32	0.969673	0.326972	-0.0444302	0.48549	2382.7	2334.5	2382.7	2483.03	0.981264	0.454278	-0.027287	0.342678	2269.4	2181.8	2471.26	2367.47	0.97582	0.3693	-0.0353133	0.43262	2022.9	1952.7	2378.78	2347.8	0.953203	0.0193099	-0.069145	1.71422
Q70J99	UNC13D	Protein unc-13 homolog D OS=Homo sapiens OX=9606 GN=UNC13D PE=1 SV=1	45	21	2213.4	2260.8	2489.74	2389.1	1738.8	1531.5	1856.25	2054.84	0.801642	0.0490622	-0.318969	1.30925	2391.2	2247.5	2391.2	2390.49	0.980087	0.436248	-0.0290183	0.360266	2115.5	2197.2	2303.67	2384.18	0.960853	0.276573	-0.057612	0.558189	2029.6	2045.6	2386.66	2459.49	0.9933	0.817092	-0.00969808	0.0877292
P28331	NDUFS1	NADH-ubiquinone oxidoreductase 75 kDa subunit, mitochondrial OS=Homo sapiens OX=9606 GN=NDUFS1 PE=1 SV=3	48	20	2215	2325.1	2491.54	2457.05	1348.8	1110.4	1439.91	1489.84	0.592037	0.000902512	-0.756242	3.04455	2399.6	2656	2399.6	2824.98	1.05577	0.584143	0.0782971	0.233481	2571.1	2477.4	2799.8	2688.23	1.10901	0.0438093	0.149268	1.35843	1987.9	1925.7	2337.63	2315.33	0.94026	0.0187606	-0.0888691	1.72675
P33240	CSTF2	Cleavage stimulation factor subunit 2 OS=Homo sapiens OX=9606 GN=CSTF2 PE=1 SV=1	46	5	2216.4	2305.9	2493.12	2436.76	2392	1873.9	2553.57	2514.24	1.02798	0.182551	0.0398113	0.738615	2242.1	2146.9	2242.1	2283.49	0.917993	0.0286366	-0.123446	1.54308	2050.5	2073	2232.89	2249.41	0.909212	0.0167871	-0.137312	1.77502	2103.2	2002.4	2473.21	2407.55	0.990038	0.627539	-0.0144447	0.202359
P53999	SUB1	Activated RNA polymerase II transcriptional coactivator p15 OS=Homo sapiens OX=9606 GN=SUB1 PE=1 SV=3	33	4	2217.5	2484.9	2494.36	2625.92	2360.4	2080	2519.84	2790.77	1.03717	0.592026	0.0526556	0.227659	2394.4	2236.3	2394.4	2378.58	0.932173	0.119943	-0.101331	0.921025	2380.2	2327.2	2591.91	2525.25	0.999392	0.985079	-0.00087728	0.00652898	2241.7	2019.4	2636.08	2427.99	0.989023	0.840635	-0.0159233	0.0753923
Q9NW13	RBM28	RNA-binding protein 28 OS=Homo sapiens OX=9606 GN=RBM28 PE=1 SV=3	36	19	2218.5	2633.3	2495.48	2782.74	2726.4	1951.6	2910.56	2618.49	1.04752	0.602682	0.0669806	0.219911	2543.5	2311.1	2543.5	2458.14	0.947599	0.453469	-0.0776509	0.343452	2189.3	2185.5	2384.03	2371.49	0.900971	0.210712	-0.150448	0.67631	2167.5	2140.3	2548.82	2573.35	0.970437	0.642568	-0.0432938	0.192081
O95602	POLR1A	DNA-directed RNA polymerase I subunit RPA1 OS=Homo sapiens OX=9606 GN=POLR1A PE=1 SV=2	46	23	2221.1	2355.2	2498.41	2488.86	2372.1	2009.2	2532.33	2695.78	1.04829	0.279119	0.0680394	0.554211	2505.5	2407	2505.5	2560.14	1.01572	0.293187	0.0224962	0.532855	2193.2	2076.4	2388.28	2253.1	0.930648	0.125301	-0.103693	0.902047	1982.2	1932.2	2330.92	2323.15	0.933192	0.00136323	-0.0997541	2.86543
P49721	PSMB2	Proteasome subunit beta type-2 OS=Homo sapiens OX=9606 GN=PSMB2 PE=1 SV=1	29	6	2221.2	2374	2498.52	2508.72	3151.6	2258.2	3364.48	3029.86	1.27702	0.0536076	0.35278	1.27077	2580	2211.1	2580	2351.78	0.984929	0.77254	-0.021909	0.112079	2360.1	2270	2570.03	2463.18	1.00519	0.831407	0.00746128	0.0801864	2095.9	2036.7	2464.63	2448.79	0.981263	0.0380341	-0.0272884	1.41983
Q7Z5K2	WAPL	Wings apart-like protein homolog OS=Homo sapiens OX=9606 GN=WAPL PE=1 SV=1	18	11	2225.6	2376.6	2503.47	2511.47	2264.3	1885.8	2417.25	2530.21	0.986543	0.611687	-0.0195459	0.213471	2362	2230.9	2362	2372.83	0.944146	0.00230475	-0.0829178	2.63738	2119.4	2114.1	2307.92	2294.01	0.917644	0.00150593	-0.123994	2.8222	2015.8	1972.5	2370.44	2371.6	0.945583	0.000877284	-0.0807246	3.05686
P40937	RFC5	Replication factor C subunit 5 OS=Homo sapiens OX=9606 GN=RFC5 PE=1 SV=1	32	12	2225.7	2254.9	2503.58	2382.86	2508.1	1970.4	2677.51	2643.72	1.08898	0.0740168	0.122975	1.13067	2182.4	2076.3	2182.4	2208.4	0.898567	0.0568294	-0.154302	1.24543	2063.7	2071.8	2247.26	2248.11	0.919968	0.0835226	-0.120344	1.0782	1931.8	1891.4	2271.66	2274.09	0.930278	0.105999	-0.104266	0.9747
O43172	PRPF4	U4/U6 small nuclear ribonucleoprotein Prp4 OS=Homo sapiens OX=9606 GN=PRPF4 PE=1 SV=2	39	16	2226.5	2460	2504.48	2599.6	2398.8	1682.3	2560.83	2257.17	0.94395	0.463515	-0.0832179	0.333937	2451.3	2321.5	2451.3	2469.2	0.964032	0.198323	-0.0528473	0.702627	2214	2179.6	2410.93	2365.08	0.935725	0.0898577	-0.0958442	1.04644	2065.2	2050	2428.53	2464.78	0.958705	0.174242	-0.0608412	0.758846
O14936	CASK	Peripheral plasma membrane protein CASK OS=Homo sapiens OX=9606 GN=CASK PE=1 SV=3	29	12	2229.7	2324.4	2508.08	2456.31	2461.1	1842.6	2627.34	2472.25	1.02723	0.495263	0.0387638	0.305164	2543.3	2387.7	2543.3	2539.61	1.02387	0.149827	0.0340391	0.824409	2358.9	2213	2568.72	2401.33	1.00114	0.977166	0.00164375	0.0100314	2089.8	2037	2457.45	2449.15	0.988361	0.385343	-0.0168899	0.414152
P59998	ARPC4	Actin-related protein 2/3 complex subunit 4 OS=Homo sapiens OX=9606 GN=ARPC4 PE=1 SV=3	37	6	2239.9	2334.7	2519.55	2467.19	2866.2	2249.1	3059.8	3017.65	1.21872	0.0037763	0.285369	2.42293	2524.7	2284.1	2524.7	2429.42	0.993457	0.792422	-0.00946997	0.101043	2328.4	2396.1	2535.51	2600.01	1.02983	0.215218	0.0424106	0.667121	2156.2	2146.3	2535.54	2580.57	1.02594	0.201922	0.036947	0.694816
Q96S52	PIGS	GPI transamidase component PIG-S OS=Homo sapiens OX=9606 GN=PIGS PE=1 SV=3	33	11	2241.6	2373.6	2521.46	2508.3	2707.3	2034.7	2890.17	2729.99	1.11738	0.0667699	0.160119	1.17542	2594.4	2420.6	2594.4	2574.6	1.02768	0.0279361	0.0393952	1.55383	2234.7	2164.2	2433.47	2348.37	0.95071	0.102439	-0.0729232	0.989536	2005.2	1964.7	2357.97	2362.22	0.938452	0.00199109	-0.0916446	2.70091
P09493-3	TPM1	Isoform 3 of Tropomyosin alpha-1 chain OS=Homo sapiens OX=9606 GN=TPM1	123	4	2246.7	2674	2527.2	2825.75	2506.7	2198.4	2676.02	2949.63	1.05094	0.570088	0.0716848	0.244058	2491.3	2349.1	2491.3	2498.55	0.932169	0.348076	-0.101336	0.458326	2502.1	2596.8	2724.66	2817.79	1.0354	0.606169	0.0501887	0.217407	2279.3	2013.2	2680.29	2420.54	0.952901	0.589259	-0.069602	0.229694
Q5SRE5	NUP188	Nucleoporin NUP188 homolog OS=Homo sapiens OX=9606 GN=NUP188 PE=1 SV=1	59	24	2246.9	2349.6	2527.43	2482.94	2552.7	1872.4	2725.13	2512.23	1.0453	0.406213	0.0639224	0.391247	2530.3	2378.2	2530.3	2529.51	1.00987	0.38218	0.0141664	0.417732	2228.5	2261.4	2426.72	2453.85	0.974094	0.130365	-0.037867	0.884838	1963.2	1951.9	2308.58	2346.83	0.929157	0.0262521	-0.106006	1.58084
Q8TCS8	PNPT1	Polyribonucleotide nucleotidyltransferase 1, mitochondrial OS=Homo sapiens OX=9606 GN=PNPT1 PE=1 SV=2	36	18	2247.6	2389.4	2528.21	2525	2116.6	1744.9	2259.57	2341.16	0.910456	0.0310562	-0.135338	1.50785	2440	2287.8	2440	2433.35	0.964408	0.00168064	-0.0522852	2.77452	2254.4	2116.3	2454.93	2296.4	0.940258	0.197228	-0.0888712	0.705031	1972.3	2030.1	2319.28	2440.86	0.942003	0.137548	-0.0861965	0.861546
Q13155	AIMP2	Aminoacyl tRNA synthase complex-interacting multifunctional protein 2 OS=Homo sapiens OX=9606 GN=AIMP2 PE=1 SV=2	46	12	2248.3	2272.6	2529	2401.57	2956.8	2239.7	3156.52	3005.04	1.24967	0.0248975	0.321542	1.60384	2452.2	2185.3	2452.2	2324.33	0.968759	0.483392	-0.0457905	0.315701	2379.9	2507.2	2591.59	2720.56	1.07739	0.169988	0.107542	0.769582	2127.6	2083.5	2501.9	2505.06	1.01549	0.60981	0.0221822	0.214806
O43592	XPOT	Exportin-T OS=Homo sapiens OX=9606 GN=XPOT PE=1 SV=2	52	17	2250.7	2469.8	2531.7	2609.96	3026.6	2656.3	3231.04	3564	1.32156	0.040231	0.402247	1.39544	2663.4	2532.9	2663.4	2694.05	1.04197	0.124087	0.0593116	0.906274	2583.5	2593.3	2813.3	2813.99	1.09445	0.0250016	0.130205	1.60203	2382.3	2290.4	2801.41	2753.82	1.08044	0.0457099	0.111614	1.33999
Q9UN86	G3BP2	Ras GTPase-activating protein-binding protein 2 OS=Homo sapiens OX=9606 GN=G3BP2 PE=1 SV=2	64	12	2252.6	2432.4	2533.84	2570.44	2625.3	2030.9	2802.63	2724.89	1.08292	0.0388294	0.114926	1.41084	2613.6	2381.1	2613.6	2532.59	1.00821	0.683701	0.0117987	0.165134	2419.2	2452.4	2634.38	2661.1	1.03746	0.0518327	0.0530562	1.2854	2430.8	2400.5	2858.45	2886.2	1.12546	0.00510571	0.170512	2.29194
Q9BQ67	GRWD1	Glutamate-rich WD repeat-containing protein 1 OS=Homo sapiens OX=9606 GN=GRWD1 PE=1 SV=1	34	13	2256	2410.4	2537.66	2547.19	2487.9	1989.9	2655.95	2669.88	1.04739	0.00486918	0.0668004	2.31254	2596.2	2325.5	2596.2	2473.45	0.997011	0.91304	-0.00431858	0.0395101	2359	2375	2568.83	2577.11	1.01201	0.0401498	0.0172296	1.39632	2012.6	2166.3	2366.67	2604.61	0.977666	0.680464	-0.0325861	0.167195
P42167	TMPO	Lamina-associated polypeptide 2, isoforms beta/gamma OS=Homo sapiens OX=9606 GN=TMPO PE=1 SV=2	122	9	2257.1	2400.4	2538.9	2536.62	2502.9	1998.8	2671.96	2681.82	1.05482	0.00131983	0.0770027	2.87948	2415.5	2413.2	2415.5	2566.73	0.98162	0.600235	-0.0267636	0.221679	2211.4	2147.1	2408.1	2329.82	0.933484	0.0498244	-0.0993025	1.30256	2059.3	2061.3	2421.59	2478.37	0.96541	0.0907367	-0.0507866	1.04222
Q96T51	RUFY1	RUN and FYVE domain-containing protein 1 OS=Homo sapiens OX=9606 GN=RUFY1 PE=1 SV=2	44	16	2257.5	2337	2539.35	2469.62	2630.7	2011.8	2808.39	2699.26	1.09956	0.0613035	0.136924	1.21251	2566.3	2289	2566.3	2434.63	0.998394	0.961859	-0.00231824	0.0168886	2193.2	2297.4	2388.28	2492.91	0.974489	0.416425	-0.0372818	0.380463	2132.7	2072.1	2507.9	2491.36	0.99806	0.904561	-0.00280136	0.0435622
Q9BWD1	ACAT2	Acetyl-CoA acetyltransferase, cytosolic OS=Homo sapiens OX=9606 GN=ACAT2 PE=1 SV=2	74	13	2258.6	2391.6	2540.59	2527.32	2962.1	2236.4	3162.18	3000.61	1.21604	0.0212267	0.282193	1.67312	2618.6	2427.4	2618.6	2581.84	1.02615	0.0770533	0.037242	1.11321	2563.1	2709.9	2791.08	2940.51	1.13096	0.0474827	0.177546	1.32346	2298	2350.9	2702.28	2826.57	1.09095	0.0662996	0.125588	1.17849
Q15382	RHEB	GTP-binding protein Rheb OS=Homo sapiens OX=9606 GN=RHEB PE=1 SV=1	30	9	2259.1	2277.5	2541.15	2406.75	2757.3	2258.3	2943.55	3030	1.20729	0.0234269	0.271771	1.63028	2426.2	2230.1	2426.2	2371.98	0.969742	0.410144	-0.0443269	0.387064	2329.6	2402.1	2536.81	2606.52	1.0395	0.325845	0.0558883	0.486989	2093.8	2030.9	2462.16	2441.82	0.991124	0.777274	-0.0128632	0.109426
Q9NSV4	DIAPH3	Protein diaphanous homolog 3 OS=Homo sapiens OX=9606 GN=DIAPH3 PE=1 SV=4	32	15	2259.7	2480.2	2541.82	2620.95	2662.2	2016.2	2842.02	2705.17	1.07446	0.135557	0.10361	0.867877	2461	2204.7	2461	2344.97	0.930889	0.126249	-0.10332	0.898772	2238.3	2314.7	2437.39	2511.68	0.958608	0.187792	-0.0609879	0.726322	2037.3	2036.7	2395.72	2448.79	0.938354	0.0791282	-0.0917957	1.10167
P61160	ACTR2	Actin-related protein 2 OS=Homo sapiens OX=9606 GN=ACTR2 PE=1 SV=1	85	9	2263.5	2384.6	2546.1	2519.92	2647.4	2224	2826.22	2983.98	1.1469	0.043204	0.197733	1.36448	2602.6	2338.5	2602.6	2487.28	1.00471	0.858776	0.00677789	0.06612	2456.8	2470.5	2675.33	2680.74	1.05725	0.00838503	0.0803205	2.0765	2140.9	2094.7	2517.54	2518.53	0.994088	0.371239	-0.00855495	0.430346
Q9BWM7	SFXN3	Sideroflexin-3 OS=Homo sapiens OX=9606 GN=SFXN3 PE=1 SV=3	57	11	2263.9	2482.1	2546.55	2622.96	2239.3	1692.2	2390.56	2270.45	0.901635	0.0702142	-0.149385	1.15358	2728.9	2520.5	2728.9	2680.86	1.04647	0.116896	0.0655378	0.932202	2394.5	2348.8	2607.49	2548.68	0.99742	0.902655	-0.00372677	0.044478	2128.9	2183.6	2503.43	2625.42	0.992135	0.80413	-0.0113918	0.0946739
P10644	PRKAR1A	cAMP-dependent protein kinase type I-alpha regulatory subunit OS=Homo sapiens OX=9606 GN=PRKAR1A PE=1 SV=1	43	14	2265	2447	2547.79	2585.87	2519.4	1920.5	2689.58	2576.77	1.02585	0.381061	0.0368155	0.419006	2515.1	2192.4	2515.1	2331.89	0.944159	0.26523	-0.0828979	0.576377	2246.5	2240.7	2446.32	2431.38	0.950144	0.0246035	-0.0737826	1.609	2212.7	2231	2601.98	2682.41	1.02936	0.232383	0.0417491	0.633795
P07996	THBS1	Thrombospondin-1 OS=Homo sapiens OX=9606 GN=THBS1 PE=1 SV=2	45	23	2267.4	2519.2	2550.49	2662.16	3948.6	3084	4215.31	4137.85	1.60248	0.00186768	0.680306	2.7287	3256.5	2887.6	3256.5	3071.32	1.21393	0.0356084	0.279691	1.44845	2443.7	2335.7	2661.06	2534.47	0.996716	0.928483	-0.0047454	0.0322258	2475.7	2543.5	2911.25	3058.13	1.14517	0.0546317	0.195564	1.26255
P36405	ARL3	ADP-ribosylation factor-like protein 3 OS=Homo sapiens OX=9606 GN=ARL3 PE=1 SV=2	23	6	2276.6	2472.8	2560.83	2613.13	2825.7	1959	3016.57	2628.42	1.09104	0.352172	0.1257	0.453245	2570.1	2311.9	2570.1	2458.99	0.971999	0.35942	-0.0409734	0.444397	2375.9	2525.7	2587.23	2740.64	1.02975	0.442543	0.0422887	0.354044	2173.8	2218.5	2556.23	2667.38	1.0096	0.725216	0.0137767	0.139533
P19404	NDUFV2	NADH dehydrogenase [ubiquinone] flavoprotein 2, mitochondrial OS=Homo sapiens OX=9606 GN=NDUFV2 PE=1 SV=2	20	8	2285.3	2336.3	2570.62	2468.88	1215.3	1041.4	1297.39	1397.26	0.534706	0.00367622	-0.903183	2.4346	2122.9	2269.4	2122.9	2413.78	0.900224	0.244333	-0.151644	0.612018	2152.3	2150.2	2343.74	2333.18	0.928053	0.0711874	-0.107721	1.1476	2003.4	2003.2	2355.85	2408.51	0.945404	0.138291	-0.0809969	0.859208
P53634	CTSC	Dipeptidyl peptidase 1 OS=Homo sapiens OX=9606 GN=CTSC PE=1 SV=2	21	7	2287.5	2618.9	2573.1	2767.52	2162.4	1888.8	2308.46	2534.23	0.906767	0.236648	-0.141196	0.625898	2704.2	2547.3	2704.2	2709.36	1.01366	0.743651	0.0195726	0.128631	2318.5	2293.8	2524.73	2489	0.938792	0.240024	-0.0911221	0.619745	2074.3	2196.3	2439.23	2640.68	0.951185	0.450069	-0.0722027	0.346721
Q9NVU7	SDAD1	Protein SDA1 homolog OS=Homo sapiens OX=9606 GN=SDAD1 PE=1 SV=3	28	11	2287.6	2392.9	2573.21	2528.7	2773.6	2010.2	2960.95	2697.12	1.10901	0.173209	0.149273	0.761429	2546.1	2258.8	2546.1	2402.51	0.969954	0.415138	-0.0440124	0.381808	2221.6	2145.5	2419.21	2328.08	0.930494	0.0729525	-0.103931	1.13696	2082.7	2053.7	2449.11	2469.23	0.96402	0.0640872	-0.052865	1.19323
P14550	AKR1A1	Alcohol dehydrogenase [NADP(+)] OS=Homo sapiens OX=9606 GN=AKR1A1 PE=1 SV=3	47	15	2287.9	2461.2	2573.55	2600.87	2672.1	2029.4	2852.59	2722.88	1.07751	0.0940864	0.107697	1.02647	2611.4	2415	2611.4	2568.65	1.00109	0.921777	0.00156894	0.0353743	2560.7	2695.2	2788.47	2924.56	1.10409	0.060456	0.14286	1.21856	2349.8	2351.9	2763.2	2827.77	1.0805	0.0271841	0.111701	1.56568
O95218	ZRANB2	Zinc finger Ran-binding domain-containing protein 2 OS=Homo sapiens OX=9606 GN=ZRANB2 PE=1 SV=2	28	7	2292.9	3233.7	2579.17	3417.21	3357.5	2854.9	3584.29	3830.46	1.23654	0.24589	0.306306	0.60926	2996.2	2771.2	2996.2	2947.51	0.991216	0.955677	-0.0127283	0.0196889	2797.1	2917.6	3045.9	3165.89	1.03592	0.822927	0.0509162	0.0846386	2901.9	2532	3412.43	3044.31	1.07677	0.664927	0.106713	0.177226
Q9UHV9	PFDN2	Prefoldin subunit 2 OS=Homo sapiens OX=9606 GN=PFDN2 PE=1 SV=1	30	6	2294.1	2606.8	2580.52	2754.73	3114.1	2587.9	3324.45	3472.23	1.27392	0.0235756	0.349272	1.62754	2482.2	2473.7	2482.2	2631.08	0.958395	0.434923	-0.0613073	0.361588	2484.9	2675.9	2705.93	2903.62	1.05141	0.407206	0.0723274	0.390186	2430.1	2274.9	2857.62	2735.19	1.04827	0.350022	0.0680166	0.455904
P07305	H1-0	Histone H1.0 OS=Homo sapiens OX=9606 GN=H1F0 PE=1 SV=3	26	5	2294.2	2468.7	2580.63	2608.8	2736.4	1800.8	2921.23	2416.16	1.02851	0.797454	0.04056	0.0982943	2396.1	2290.8	2396.1	2436.55	0.931248	0.0185536	-0.102763	1.73157	2165	2168.8	2357.57	2353.37	0.907795	0.00352353	-0.139561	2.45302	2004.3	1867.8	2356.91	2245.72	0.886924	0.0361522	-0.173117	1.44187
P55036	PSMD4	26S proteasome non-ATPase regulatory subunit 4 OS=Homo sapiens OX=9606 GN=PSMD4 PE=1 SV=1	52	11	2294.8	2533.5	2581.31	2677.27	2948.6	2133.4	3147.77	2862.42	1.14293	0.129904	0.192735	0.886378	2619.9	2304.5	2619.9	2451.12	0.964332	0.435945	-0.0523986	0.360568	2366.5	2395.6	2577	2599.47	0.984384	0.492405	-0.0227072	0.307678	2310.3	2159.4	2716.75	2596.32	1.01036	0.757297	0.0148707	0.120734
Q14966	ZNF638	Zinc finger protein 638 OS=Homo sapiens OX=9606 GN=ZNF638 PE=1 SV=2	40	23	2294.9	2472.9	2581.42	2613.24	2523.3	1934.6	2693.74	2595.68	1.01824	0.454995	0.0260824	0.341993	2504.5	2269.6	2504.5	2414	0.946838	0.102462	-0.0788105	0.989437	2150.4	2096.4	2341.67	2274.8	0.888698	0.0160119	-0.170235	1.79556	2106.1	2121.2	2476.62	2550.39	0.967728	0.172191	-0.047327	0.76399
Q8NI36	WDR36	WD repeat-containing protein 36 OS=Homo sapiens OX=9606 GN=WDR36 PE=1 SV=1	36	15	2295.2	2429	2581.76	2566.84	2973.3	1992.9	3174.14	2673.91	1.13585	0.29708	0.183773	0.527127	2547.4	2173.6	2547.4	2311.89	0.943808	0.344966	-0.0834353	0.462224	2091.9	2044.6	2277.97	2218.6	0.873357	0.00870036	-0.195357	2.06046	2001.1	1962	2353.15	2358.98	0.915225	0.00134286	-0.127802	2.87197
Q8TB61	SLC35B2	Adenosine 3'-phospho 5'-phosphosulfate transporter 1 OS=Homo sapiens OX=9606 GN=SLC35B2 PE=1 SV=1	21	6	2295.4	2386.6	2581.98	2522.04	1801.2	1708.5	1922.86	2292.32	0.825856	0.140815	-0.276038	0.85135	2695.2	2468.2	2695.2	2625.23	1.0424	0.143294	0.0599094	0.843773	2524.2	2462.2	2748.72	2671.73	1.062	0.0833633	0.0867805	1.07902	2462.6	2321	2895.84	2790.62	1.11411	0.0406157	0.155896	1.39131
Q6ZRP7	QSOX2	Sulfhydryl oxidase 2 OS=Homo sapiens OX=9606 GN=QSOX2 PE=1 SV=3	30	13	2295.6	2404.3	2582.21	2540.74	1845.7	1686.9	1970.37	2263.34	0.826421	0.0951755	-0.275052	1.02147	2625.9	2602.6	2625.9	2768.18	1.05293	0.208823	0.0744031	0.680221	2647.6	2499.5	2883.1	2712.21	1.0922	0.115143	0.127243	0.938761	2264.8	2213.6	2663.24	2661.49	1.03939	0.039795	0.0557329	1.40017
Q8N3U4	STAG2	Cohesin subunit SA-2 OS=Homo sapiens OX=9606 GN=STAG2 PE=1 SV=3	43	21	2297.3	2416.4	2584.12	2553.53	3019.8	2207.4	3223.78	2961.7	1.20395	0.0579505	0.267777	1.23694	2603.4	2427.7	2603.4	2582.16	1.00932	0.327129	0.0133904	0.485281	2231.6	2157.5	2430.1	2341.1	0.928674	0.0600661	-0.106756	1.22137	2032.9	1978.4	2390.54	2378.7	0.928292	0.00783538	-0.107349	2.10594
Q12888	TP53BP1	TP53-binding protein 1 OS=Homo sapiens OX=9606 GN=TP53BP1 PE=1 SV=2	57	28	2297.5	2553.5	2584.34	2698.41	2274.6	1887.2	2428.24	2532.09	0.938966	0.171762	-0.090855	0.765073	2620.5	2532.7	2620.5	2693.84	1.00598	0.837507	0.00859924	0.0770113	2349.9	2283.4	2558.92	2477.72	0.953411	0.220866	-0.0688292	0.655872	2267.4	2184.1	2666.3	2626.02	1.00181	0.944196	0.00260892	0.024938
Q16630	CPSF6	Cleavage and polyadenylation specificity factor subunit 6 OS=Homo sapiens OX=9606 GN=CPSF6 PE=1 SV=2	34	9	2298.7	2436.8	2585.69	2575.09	2511.9	2063.7	2681.57	2768.9	1.05613	0.0811506	0.0787909	1.09071	2458.2	2386.6	2458.2	2538.44	0.968195	0.179752	-0.0466309	0.745327	2465.5	2439.7	2684.8	2647.32	1.0332	0.0479989	0.0471202	1.31877	2187.7	2201.1	2572.58	2646.46	1.01129	0.516808	0.0161933	0.28667
Q16706	MAN2A1	Alpha-mannosidase 2 OS=Homo sapiens OX=9606 GN=MAN2A1 PE=1 SV=2	42	18	2300.6	2473	2587.83	2613.34	2365.1	2096	2524.85	2812.24	1.02613	0.683957	0.0372165	0.164971	2578.6	2594	2578.6	2759.04	1.02624	0.532039	0.037364	0.274056	2461.5	2373.8	2680.45	2575.81	1.01059	0.6599	0.015199	0.180522	2198.7	2186.6	2585.51	2629.02	1.00257	0.815862	0.00370176	0.0883833
Q8TBC4	UBA3	NEDD8-activating enzyme E1 catalytic subunit OS=Homo sapiens OX=9606 GN=UBA3 PE=1 SV=2	51	15	2302.6	2450.2	2590.08	2589.25	3184.7	2453.4	3399.82	3291.77	1.29198	0.00506659	0.369582	2.29528	2686.9	2408.6	2686.9	2561.84	1.0134	0.634669	0.0192062	0.197453	2557.5	2563	2784.99	2781.11	1.07468	0.000104928	0.103901	3.97911	2261	2229	2658.77	2680	1.03079	0.0172928	0.0437436	1.76213
O00303	EIF3F	Eukaryotic translation initiation factor 3 subunit F OS=Homo sapiens OX=9606 GN=EIF3F PE=1 SV=1	57	10	2303.5	2401.9	2591.09	2538.21	3172.6	2137.4	3386.9	2867.78	1.2194	0.16375	0.286174	0.785818	2617	2207.6	2617	2348.05	0.967979	0.609859	-0.0469529	0.214771	2224.1	2266	2421.93	2458.84	0.951547	0.0612159	-0.0716539	1.21314	2028	2131.9	2384.78	2563.25	0.964661	0.432874	-0.0519057	0.363638
Q8NC56	LEMD2	LEM domain-containing protein 2 OS=Homo sapiens OX=9606 GN=LEMD2 PE=1 SV=1	39	14	2307.3	2299.2	2595.37	2429.68	2733.6	2284.7	2918.25	3065.42	1.19077	0.0495091	0.251892	1.30531	2605.5	2576.3	2605.5	2740.21	1.06381	0.272016	0.0892447	0.565405	2303.2	2285.6	2508.07	2480.11	0.992662	0.846659	-0.0106259	0.0722916	2099.3	2158	2468.63	2594.64	1.0076	0.871266	0.0109301	0.0598491
Q9UNZ2	NSFL1C	NSFL1 cofactor p47 OS=Homo sapiens OX=9606 GN=NSFL1C PE=1 SV=2	48	10	2307.7	2607.3	2595.82	2755.26	2879	2391.7	3073.47	3208.98	1.17405	0.0469519	0.231497	1.32835	2590.8	2450.6	2590.8	2606.51	0.971264	0.43846	-0.0420644	0.35807	2431.5	2589.7	2647.78	2810.08	1.01996	0.685029	0.0285057	0.164291	2352.2	2100	2766.02	2524.9	0.988757	0.854402	-0.0163121	0.0683378
Q14257	RCN2	Reticulocalbin-2 OS=Homo sapiens OX=9606 GN=RCN2 PE=1 SV=1	62	14	2310.3	2664.5	2598.74	2815.71	2497.8	2099.1	2666.52	2816.4	1.01264	0.819439	0.0181275	0.0864835	2733.7	2583.3	2733.7	2747.66	1.01236	0.787381	0.0177175	0.103815	2525.7	2519.7	2750.36	2734.13	1.01293	0.778071	0.0185408	0.108981	2432	2275.7	2859.86	2736.15	1.03353	0.542839	0.0475827	0.265329
Q96N66	MBOAT7	Lysophospholipid acyltransferase 7 OS=Homo sapiens OX=9606 GN=MBOAT7 PE=1 SV=2	27	6	2311.6	2457.9	2600.2	2597.38	2461	2104.5	2627.23	2823.64	1.04873	0.326243	0.0686446	0.486458	2576.8	2511.9	2576.8	2671.71	1.0098	0.645422	0.0140661	0.190156	2483.7	2425.7	2704.62	2632.13	1.02677	0.19511	0.0381185	0.709721	2200.6	2119.1	2587.75	2547.86	0.988076	0.261252	-0.0173064	0.582941
P09497-2	CLTB	Isoform Non-brain of Clathrin light chain B OS=Homo sapiens OX=9606 GN=CLTB	18	6	2313.6	2618.7	2602.45	2767.31	1464.5	922.5	1563.42	1237.73	0.521653	0.0196044	-0.938837	1.70765	1383.7	1129.5	1383.7	1201.36	0.481411	0.00770226	-1.05466	2.11338	1054.4	1297.5	1148.19	1407.92	0.476018	0.011744	-1.07091	1.93018	1634.3	2201.8	1921.82	2647.3	0.850897	0.394426	-0.232943	0.404034
Q99747	NAPG	Gamma-soluble NSF attachment protein OS=Homo sapiens OX=9606 GN=NAPG PE=1 SV=1	33	11	2316.3	2466.1	2605.49	2606.05	2640.5	1931.3	2818.86	2591.26	1.0381	0.474958	0.0539484	0.323344	2481	2361.3	2481	2511.53	0.957976	0.0188912	-0.0619387	1.72374	2332.4	2449.5	2539.86	2657.95	0.997366	0.918094	-0.00380444	0.0371129	2363.7	2273.4	2779.54	2733.38	1.05783	0.0226634	0.0811081	1.64468
Q7L9L4	MOB1B	MOB kinase activator 1B OS=Homo sapiens OX=9606 GN=MOB1B PE=1 SV=3	12	4	2317.9	2491.8	2607.29	2633.21	2172.3	1762.6	2319.03	2364.91	0.893796	0.0088444	-0.161982	2.05333	2348.6	2122.5	2348.6	2257.54	0.87895	0.0215578	-0.186147	1.6664	2173.6	2306.9	2366.94	2503.22	0.929331	0.116329	-0.105736	0.934312	2063.1	2015.8	2426.06	2423.66	0.925431	0.00440695	-0.111803	2.35586
O75923	DYSF	Dysferlin OS=Homo sapiens OX=9606 GN=DYSF PE=1 SV=1	55	22	2320.2	2460.6	2609.88	2600.24	2869.8	2370.1	3063.64	3180	1.19837	0.0125222	0.261073	1.90232	2642.1	2594	2642.1	2759.04	1.03666	0.24506	0.0519474	0.610727	2503.4	2363.1	2726.07	2564.2	1.01539	0.670043	0.0220269	0.173897	2142.4	2121.7	2519.31	2550.99	0.973164	0.0517821	-0.0392446	1.28582
O00505	KPNA3	Importin subunit alpha-4 OS=Homo sapiens OX=9606 GN=KPNA3 PE=1 SV=2	45	10	2322.2	2475.6	2612.13	2616.09	3158.8	2170.9	3372.17	2912.73	1.20211	0.148162	0.26557	0.829264	2596.6	2260.7	2596.6	2404.53	0.956565	0.358679	-0.0640647	0.445294	2281	2326.5	2483.89	2524.49	0.957951	0.0327408	-0.0619758	1.48491	2065.2	2148.3	2428.53	2582.97	0.958549	0.295782	-0.0610767	0.529029
Q9NP81	SARS2	Serine--tRNA ligase, mitochondrial OS=Homo sapiens OX=9606 GN=SARS2 PE=1 SV=1	33	15	2325.2	2355.8	2615.5	2489.49	2275.5	1947.3	2429.2	2612.72	0.987646	0.803579	-0.0179343	0.0949716	2580.6	2555.8	2580.6	2718.41	1.038	0.407935	0.0538127	0.389409	2443.4	2297.9	2660.74	2493.45	1.00964	0.836148	0.0138363	0.0777166	2083.6	2090.2	2450.16	2513.12	0.972241	0.420334	-0.0406148	0.376405
Q7Z434	MAVS	Mitochondrial antiviral-signaling protein OS=Homo sapiens OX=9606 GN=MAVS PE=1 SV=2	57	12	2327.6	2507.6	2618.2	2649.91	2315	2036.3	2471.37	2732.14	0.987737	0.828675	-0.0178007	0.0816158	2534.4	2490.5	2534.4	2648.95	0.983911	0.549767	-0.0233995	0.259822	2396.6	2288.2	2609.77	2482.93	0.966704	0.311776	-0.0488539	0.506157	2335.5	2320.5	2746.38	2790.01	1.05093	0.0381199	0.0716621	1.41885
Q8WYA6	CTNNBL1	Beta-catenin-like protein 1 OS=Homo sapiens OX=9606 GN=CTNNBL1 PE=1 SV=1	49	17	2328.8	2384.1	2619.55	2519.4	3111.4	2159.8	3321.56	2897.84	1.21025	0.131186	0.275303	0.882113	2683.4	2321.3	2683.4	2468.99	1.00261	0.95988	0.00376759	0.0177828	2279.5	2362.7	2482.26	2563.77	0.981918	0.546492	-0.026326	0.262416	2196.1	2175.1	2582.46	2615.2	1.01142	0.63348	0.0163866	0.198267
O15269	SPTLC1	Serine palmitoyltransferase 1 OS=Homo sapiens OX=9606 GN=SPTLC1 PE=1 SV=1	33	14	2336.6	2384.8	2628.33	2520.14	2114	1762.4	2256.79	2364.64	0.897634	0.0747199	-0.155801	1.12656	2452.6	2328.8	2452.6	2476.96	0.957483	0.187107	-0.0626816	0.727909	2149.4	2081.1	2340.59	2258.2	0.893235	0.0561021	-0.162888	1.25102	1977	1975	2324.81	2374.61	0.912781	0.0636993	-0.131659	1.19587
Q12874	SF3A3	Splicing factor 3A subunit 3 OS=Homo sapiens OX=9606 GN=SF3A3 PE=1 SV=1	52	13	2337.3	2466	2629.11	2605.94	2737.1	1870.9	2921.98	2510.22	1.03766	0.679792	0.0533305	0.167624	2598.8	2348.5	2598.8	2497.92	0.973574	0.313144	-0.0386372	0.504256	2221.6	2191.6	2419.21	2378.11	0.916382	0.011419	-0.125979	1.94237	2051.4	2049	2412.3	2463.58	0.93139	0.0236778	-0.102543	1.62566
Q13308	PTK7	Inactive tyrosine-protein kinase 7 OS=Homo sapiens OX=9606 GN=PTK7 PE=1 SV=2	32	16	2337.4	2536.4	2629.23	2680.34	1634.8	1265.3	1745.22	1697.67	0.648433	0.00139582	-0.62497	2.85517	2395	2249.4	2395	2392.51	0.901677	0.00947269	-0.149318	2.02353	2161.3	2042.3	2353.54	2216.1	0.860644	0.0371047	-0.216512	1.43057	1960.2	1884.1	2305.05	2265.32	0.860781	0.00758429	-0.216283	2.12009
Q16270	IGFBP7	Insulin-like growth factor-binding protein 7 OS=Homo sapiens OX=9606 GN=IGFBP7 PE=1 SV=1	32	9	2340.6	2648.6	2632.83	2798.91	1187.3	953.9	1267.5	1279.86	0.468978	0.00331724	-1.09241	2.47922	3853.1	4022.2	3853.1	4278.1	1.49698	0.0274032	0.582056	1.5622	3346.3	3425.3	3643.95	3716.79	1.35514	0.00872326	0.438439	2.05932	3455.7	3227	4063.65	3879.93	1.46244	0.00958217	0.548378	2.01854
Q5VT25	CDC42BPA	Serine/threonine-protein kinase MRCK alpha OS=Homo sapiens OX=9606 GN=CDC42BPA PE=1 SV=1	29	14	2340.8	2466.3	2633.05	2606.26	2588.6	1947.7	2763.45	2613.26	1.02622	0.462844	0.0373466	0.334565	2558.8	2316.7	2558.8	2464.09	0.958693	0.158935	-0.0608585	0.79878	2355.7	2389.9	2565.24	2593.28	0.984579	0.172636	-0.0224209	0.762869	2166.4	2193.2	2547.53	2636.96	0.989536	0.616492	-0.0151756	0.210073
Q4KWH8	PLCH1	1-phosphatidylinositol 4,5-bisphosphate phosphodiesterase eta-1 OS=Homo sapiens OX=9606 GN=PLCH1 PE=1 SV=1	17	1	2341.5	2284.2	2633.84	2413.83	2529.9	2516.3	2700.79	3376.16	1.20391	0.284339	0.26773	0.546164	2615.4	2651	2615.4	2819.66	1.07675	0.325966	0.106681	0.486827	2500.4	2568.4	2722.81	2786.97	1.09155	0.181288	0.126378	0.741631	2617.3	2329.7	3077.76	2801.08	1.16466	0.143059	0.219914	0.844485
P31930	UQCRC1	Cytochrome b-c1 complex subunit 1, mitochondrial OS=Homo sapiens OX=9606 GN=UQCRC1 PE=1 SV=3	57	13	2342.3	2433.1	2634.74	2571.18	2060.7	1748.6	2199.89	2346.12	0.873241	0.053721	-0.195549	1.26986	2552	2606	2552	2771.8	1.02264	0.657693	0.0323046	0.181977	2472.2	2360.5	2692.1	2561.38	1.00914	0.774574	0.013121	0.110937	2225.7	2209.1	2617.26	2656.07	1.01295	0.460843	0.0185648	0.336447
Q56VL3	OCIAD2	OCIA domain-containing protein 2 OS=Homo sapiens OX=9606 GN=OCIAD2 PE=1 SV=1	23	6	2343.8	2715.9	2636.42	2870.03	935.5	714.1	998.69	958.119	0.355367	0.00443194	-1.49262	2.35341	2734.7	2495.4	2734.7	2654.16	0.978645	0.681074	-0.0311418	0.166806	2331.9	2316	2539.32	2513.09	0.917544	0.193151	-0.124151	0.714104	2193.2	2131.6	2579.05	2562.89	0.933803	0.259835	-0.0988101	0.585303
Q9Y2Q3	GSTK1	Glutathione S-transferase kappa 1 OS=Homo sapiens OX=9606 GN=GSTK1 PE=1 SV=3	26	10	2344.6	2579.3	2637.32	2725.67	3033.4	1915.2	3238.3	2569.65	1.08297	0.577244	0.114989	0.238641	2955.8	2671.5	2955.8	2841.47	1.08097	0.0951653	0.112333	1.02152	2393.5	2349	2606.4	2548.9	0.961272	0.187596	-0.0569839	0.726776	2067.7	2293.1	2431.47	2757.07	0.967469	0.656586	-0.047712	0.182709
Q13247	SRSF6	Serine/arginine-rich splicing factor 6 OS=Homo sapiens OX=9606 GN=SRSF6 PE=1 SV=2	29	3	2347.8	2806.2	2640.92	2965.45	2653.5	2186.4	2832.73	2933.53	1.02852	0.684314	0.0405682	0.164745	2619.2	2627.7	2619.2	2794.88	0.965701	0.65426	-0.0503519	0.184249	2511.4	2409	2734.79	2614.01	0.954055	0.534474	-0.0678552	0.272073	2392.6	2172.7	2813.53	2612.31	0.967798	0.682925	-0.0472229	0.165627
Q92747	ARPC1A	Actin-related protein 2/3 complex subunit 1A OS=Homo sapiens OX=9606 GN=ARPC1A PE=2 SV=2	26	6	2348.3	2399.3	2641.49	2535.46	3268.4	2193	3489.17	2942.38	1.24234	0.15308	0.313066	0.815082	2689.2	2225.3	2689.2	2366.88	0.976653	0.755749	-0.0340823	0.121622	2315.2	2350.4	2521.13	2550.42	0.979642	0.439103	-0.0296736	0.357433	2076.4	2103.6	2441.7	2529.23	0.960204	0.272751	-0.0585866	0.564234
Q9BXS5	AP1M1	AP-1 complex subunit mu-1 OS=Homo sapiens OX=9606 GN=AP1M1 PE=1 SV=3	50	15	2348.4	2469.9	2641.6	2610.07	2506.9	2037.4	2676.23	2733.61	1.03012	0.136986	0.0428122	0.863324	2512.3	2368.7	2512.3	2519.4	0.958116	0.0209185	-0.0617283	1.67947	2551.4	2530.6	2778.34	2745.95	1.05191	0.0264065	0.0730163	1.57829	2242.3	2214.1	2636.78	2662.09	1.00899	0.363338	0.0129099	0.43969
P11233	RALA	Ras-related protein Ral-A OS=Homo sapiens OX=9606 GN=RALA PE=1 SV=1	40	4	2348.6	2396.9	2641.82	2532.92	2801.7	2143.4	2990.94	2875.83	1.13373	0.0486384	0.18108	1.31302	2761.5	2522.7	2761.5	2683.2	1.05217	0.181793	0.0733642	0.740424	2368.4	2326	2579.07	2523.94	0.986137	0.616225	-0.0201402	0.210261	2173.9	2249.6	2556.35	2704.77	1.01669	0.685106	0.0238815	0.164242
Q96AC1	FERMT2	Fermitin family homolog 2 OS=Homo sapiens OX=9606 GN=FERMT2 PE=1 SV=1	56	19	2356.4	2383.8	2650.6	2519.08	2681.5	2362.4	2862.63	3169.67	1.16686	0.122902	0.222633	0.91044	2591.5	2448.8	2591.5	2604.6	1.00511	0.860039	0.00735446	0.0654819	2631	2608.3	2865.02	2830.27	1.10167	0.0609247	0.139695	1.21521	2165.7	2149.6	2546.71	2584.54	0.992566	0.805215	-0.0107658	0.0940879
Q8IWE2	FAM114A1	Protein NOXP20 OS=Homo sapiens OX=9606 GN=FAM114A1 PE=1 SV=2	34	12	2360.4	2482.4	2655.1	2623.28	2838.6	2057.6	3030.34	2760.71	1.09713	0.199582	0.133732	0.699879	2679.2	2398.1	2679.2	2550.67	0.990812	0.749268	-0.0133173	0.125363	2381.5	2472.1	2593.33	2682.48	0.999514	0.98084	-0.000701299	0.00840161	2534.4	2401	2980.27	2886.8	1.11153	0.0269966	0.152548	1.56869
Q15102	PAFAH1B3	Platelet-activating factor acetylhydrolase IB subunit gamma OS=Homo sapiens OX=9606 GN=PAFAH1B3 PE=1 SV=1	44	9	2361	2364.8	2655.77	2499	2985.3	2436.4	3186.95	3268.96	1.25241	0.0179926	0.32471	1.74491	2583.4	2508.4	2583.4	2667.99	1.01874	0.641914	0.0267904	0.192523	2601.7	2672.1	2833.12	2899.5	1.1121	0.0769206	0.153284	1.11396	2215.9	2282.2	2605.74	2743.97	1.03782	0.449455	0.0535502	0.347313
P39656	DDOST	Dolichyl-diphosphooligosaccharide--protein glycosyltransferase 48 kDa subunit OS=Homo sapiens OX=9606 GN=DDOST PE=1 SV=4	61	12	2370.2	2455.2	2666.12	2594.53	3680.9	2679.4	3929.53	3594.99	1.43034	0.0220831	0.516359	1.65594	2869.2	2687.5	2869.2	2858.48	1.08878	0.0231903	0.12271	1.63469	2521.2	2578.2	2745.46	2797.61	1.05368	0.0858765	0.0754415	1.06613	2260.4	2372.1	2658.07	2852.06	1.04742	0.350978	0.0668429	0.45472
Q6VY07	PACS1	Phosphofurin acidic cluster sorting protein 1 OS=Homo sapiens OX=9606 GN=PACS1 PE=1 SV=2	24	12	2372.1	2505.2	2668.26	2647.37	2321.6	1791.3	2478.42	2403.42	0.918392	0.0307338	-0.122817	1.51238	2587.7	2308.6	2587.7	2455.48	0.948746	0.178783	-0.0759066	0.747673	2478.8	2589.7	2699.29	2810.08	1.03645	0.227876	0.0516474	0.642302	2236.9	2123.7	2630.43	2553.4	0.975206	0.240495	-0.0362217	0.618893
Q9NY12	GAR1	H/ACA ribonucleoprotein complex subunit 1 OS=Homo sapiens OX=9606 GN=GAR1 PE=1 SV=1	29	6	2372.5	2663.9	2668.71	2815.08	2866.3	2310.6	3059.91	3100.17	1.12333	0.04687	0.167777	1.32911	2679.5	2547.9	2679.5	2710	0.982808	0.592759	-0.0250192	0.227122	2330.7	2370.9	2538.01	2572.66	0.931962	0.131269	-0.101657	0.881839	2178.1	2168	2561.29	2606.66	0.942406	0.17544	-0.08558	0.755872
O00330	PDHX	Pyruvate dehydrogenase protein X component, mitochondrial OS=Homo sapiens OX=9606 GN=PDHX PE=1 SV=3	31	14	2372.9	2599	2669.16	2746.49	2112.4	1697.3	2255.09	2277.29	0.836904	0.00819614	-0.256866	2.08639	2713.1	2657.8	2713.1	2826.9	1.02296	0.46151	0.0327503	0.335819	2486.9	2388.4	2708.11	2591.65	0.978601	0.49428	-0.0312076	0.306027	2289.1	2236.7	2691.82	2689.26	0.993616	0.698728	-0.00923973	0.155692
Q8N9T8	KRI1	Protein KRI1 homolog OS=Homo sapiens OX=9606 GN=KRI1 PE=1 SV=3	51	14	2373.6	2823.2	2669.95	2983.42	2895.7	2245.3	3091.29	3012.55	1.07969	0.298052	0.110611	0.525708	2979.8	2745.2	2979.8	2919.86	1.04357	0.520989	0.0615221	0.283172	2563	2518.7	2790.97	2733.04	0.977121	0.724219	-0.033391	0.14013	2372.3	2315	2789.65	2783.4	0.985795	0.821789	-0.02064	0.0852394
Q9H078-2	CLPB	Isoform 2 of Caseinolytic peptidase B protein homolog OS=Homo sapiens OX=9606 GN=CLPB	45	18	2381.1	2513.7	2678.38	2656.35	2003.4	1662.9	2138.72	2231.14	0.819134	0.00955658	-0.287828	2.0197	2672.7	2637.8	2672.7	2805.62	1.02692	0.398175	0.0383182	0.399926	2460	2343.4	2678.81	2542.82	0.9788	0.497958	-0.0309139	0.302807	2285.2	2351.2	2687.23	2826.93	1.03363	0.332221	0.0477244	0.478573
Q8WW12	PCNP	PEST proteolytic signal-containing nuclear protein OS=Homo sapiens OX=9606 GN=PCNP PE=1 SV=2	18	6	2385.4	2742.3	2683.22	2897.92	2894.6	2217.2	3090.12	2974.85	1.08669	0.185502	0.11994	0.731652	2519.4	2241.2	2519.4	2383.79	0.878528	0.11633	-0.18684	0.934309	2201.5	2191.5	2397.32	2378	0.855616	0.0646985	-0.224964	1.18911	2301.3	2115.9	2706.16	2544.02	0.9407	0.343717	-0.0881935	0.4638
P42330	AKR1C3	Aldo-keto reductase family 1 member C3 OS=Homo sapiens OX=9606 GN=AKR1C3 PE=1 SV=4	48	6	2385.4	2560.7	2683.22	2706.02	2327.1	1921.3	2484.29	2577.84	0.939303	0.0768003	-0.0903376	1.11464	2869.6	2593.4	2869.6	2758.4	1.0443	0.17014	0.0625408	0.769195	2597.8	2784.9	2828.87	3021.9	1.08564	0.140836	0.118544	0.851286	2461.4	2637.1	2894.43	3170.67	1.12541	0.134966	0.170451	0.869777
P10155	RO60	60 kDa SS-A/Ro ribonucleoprotein OS=Homo sapiens OX=9606 GN=TROVE2 PE=1 SV=2	56	17	2386.6	2470.4	2684.57	2610.59	3167.9	2638	3381.88	3539.45	1.3071	0.0112645	0.386374	1.94829	2787.1	2553	2787.1	2715.43	1.03916	0.181713	0.0554196	0.740614	2759.4	2796	3004.84	3033.94	1.14043	0.0112346	0.189583	1.94944	2414.2	2308.5	2838.93	2775.59	1.06031	0.0817527	0.0844858	1.0875
Q13085	ACACA	Acetyl-CoA carboxylase 1 OS=Homo sapiens OX=9606 GN=ACACA PE=1 SV=2	39	22	2386.7	2485.7	2684.68	2626.76	2773.4	2217.4	2960.73	2975.12	1.11756	0.00901141	0.160352	2.04521	2617.2	2383.7	2617.2	2535.36	0.970086	0.253904	-0.0438155	0.595331	2436.9	2512.1	2653.66	2725.88	1.01282	0.538566	0.0183786	0.268761	2320.6	2361.5	2728.86	2839.31	1.04833	0.175772	0.0680992	0.75505
Q14684	RRP1B	Ribosomal RNA processing protein 1 homolog B OS=Homo sapiens OX=9606 GN=RRP1B PE=1 SV=3	44	16	2387.4	2594.4	2685.47	2741.63	2183.8	1929.8	2331.31	2589.24	0.906663	0.195002	-0.141361	0.709961	2623.4	2639.1	2623.4	2807.01	1.00061	0.987824	0.00087867	0.00532031	2524	2444.2	2748.51	2652.2	0.995137	0.834906	-0.00703275	0.0783625	2209.8	2109.9	2598.57	2536.8	0.946246	0.0730282	-0.0797133	1.13651
O75306	NDUFS2	NADH dehydrogenase [ubiquinone] iron-sulfur protein 2, mitochondrial OS=Homo sapiens OX=9606 GN=NDUFS2 PE=1 SV=2	25	10	2388.9	2458.4	2687.16	2597.91	1518.3	1185.5	1620.86	1590.6	0.607648	0.00205866	-0.718693	2.68642	2463	2443.4	2463	2598.85	0.957765	0.30336	-0.0622561	0.518042	2339.1	2207.4	2547.16	2395.25	0.935165	0.191212	-0.0967076	0.718484	2058.6	2137.1	2420.77	2569.51	0.944221	0.231324	-0.0828036	0.63578
P61513	RPL37A	60S ribosomal protein L37a OS=Homo sapiens OX=9606 GN=RPL37A PE=1 SV=2	31	5	2391	2347.9	2689.52	2481.14	1681.5	2339.2	1795.08	3138.54	0.954157	0.877639	-0.0677015	0.0566839	2265.9	2554.8	2265.9	2717.34	0.963754	0.742456	-0.0532637	0.129329	2908.9	2854.4	3167.64	3097.31	1.21163	0.0380974	0.276955	1.4191	2279.5	2068	2680.53	2486.43	0.999283	0.990798	-0.00103446	0.00401501
P42766	RPL35	60S ribosomal protein L35 OS=Homo sapiens OX=9606 GN=RPL35 PE=1 SV=2	30	4	2392.9	2601.8	2691.65	2749.45	2955.8	2046.9	3155.45	2746.36	1.08467	0.380835	0.117258	0.419263	2604.4	2186.1	2604.4	2325.18	0.905989	0.214676	-0.142434	0.668217	2164.3	2261.1	2356.81	2453.52	0.884072	0.0304523	-0.177764	1.51638	2026.8	2041.4	2383.37	2454.44	0.889123	0.0222886	-0.169544	1.65192
P04062	GBA1	Glucosylceramidase OS=Homo sapiens OX=9606 GN=GBA PE=1 SV=3	24	10	2394.2	2403.4	2693.12	2539.79	1984.3	1618.9	2118.33	2172.1	0.819895	0.0284585	-0.286489	1.54579	2737	2538.9	2737	2700.43	1.03908	0.32395	0.0553119	0.489522	2332.8	2181	2540.3	2366.6	0.937701	0.294678	-0.0928005	0.530652	2118.5	2179.3	2491.2	2620.25	0.976789	0.606083	-0.0338809	0.217468
Q53GQ0	HSD17B12	Very-long-chain 3-oxoacyl-CoA reductase OS=Homo sapiens OX=9606 GN=HSD17B12 PE=1 SV=2	51	12	2394.2	2572.4	2693.12	2718.38	2815.5	2228.8	3005.68	2990.42	1.10803	0.00253967	0.147994	2.59522	2832.8	2626.7	2832.8	2793.82	1.03975	0.0436074	0.0562392	1.36044	2668.4	2389.5	2905.75	2592.85	1.01609	0.807483	0.0230351	0.0928665	2331.4	2435.7	2741.56	2928.52	1.04778	0.304053	0.0673412	0.51705
Q96N67	DOCK7	Dedicator of cytokinesis protein 7 OS=Homo sapiens OX=9606 GN=DOCK7 PE=1 SV=4	63	28	2394.9	2473.4	2693.9	2613.76	2952.2	2420.9	3151.61	3248.16	1.20576	0.0129448	0.269942	1.8879	2718.9	2442.4	2718.9	2597.79	1.0017	0.956112	0.00245027	0.019491	2528.7	2531	2753.62	2746.39	1.03624	0.139345	0.0513566	0.855909	2174	2213.1	2556.47	2660.88	0.982984	0.563475	-0.0247606	0.249126
Q9UQB8	BAIAP2	Brain-specific angiogenesis inhibitor 1-associated protein 2 OS=Homo sapiens OX=9606 GN=BAIAP2 PE=1 SV=1	32	15	2396.1	2474.7	2695.25	2615.14	2024.7	1780	2161.46	2388.25	0.856757	0.0871166	-0.223042	1.0599	2611.8	2539.5	2611.8	2701.07	1.00047	0.985403	0.000672593	0.00638595	2648.9	2675.2	2884.52	2902.86	1.08982	0.028431	0.124091	1.54621	2312.6	2199.5	2719.45	2644.53	1.01009	0.67346	0.0144864	0.171688
O75694	NUP155	Nuclear pore complex protein Nup155 OS=Homo sapiens OX=9606 GN=NUP155 PE=1 SV=1	64	25	2396.7	2529	2695.93	2672.52	2897.4	2495.2	3093.11	3347.85	1.19978	0.0524549	0.26277	1.28021	2635.1	2674.2	2635.1	2844.34	1.02067	0.65072	0.0295228	0.186606	2637	2575.4	2871.56	2794.57	1.05545	0.0659322	0.0778569	1.1809	2114.5	2130.3	2486.5	2561.33	0.940277	0.0549239	-0.0888417	1.26024
Q99615	DNAJC7	DnaJ homolog subfamily C member 7 OS=Homo sapiens OX=9606 GN=DNAJC7 PE=1 SV=2	45	18	2397.8	2604.9	2697.17	2752.73	2459	2137.8	2625.1	2868.32	1.00799	0.877573	0.0114757	0.0567167	2697.1	2456.3	2697.1	2612.58	0.974271	0.299993	-0.0376044	0.522889	2538.3	2617.6	2764.08	2840.36	1.02836	0.243154	0.0403412	0.614118	2471.8	2422.8	2906.66	2913.01	1.06785	0.0221154	0.0947099	1.65531
Q14694	USP10	Ubiquitin carboxyl-terminal hydrolase 10 OS=Homo sapiens OX=9606 GN=USP10 PE=1 SV=2	38	15	2397.9	2499.9	2697.28	2641.77	2270.9	1968.4	2424.29	2641.03	0.948732	0.345755	-0.0759276	0.461232	2608	2426.2	2608	2580.56	0.971814	0.13569	-0.041248	0.867451	2370.1	2462.8	2580.92	2672.38	0.98394	0.506982	-0.0233579	0.295008	2201.7	2157.2	2589.04	2593.67	0.970719	0.106973	-0.0428744	0.970728
P61254	RPL26	60S ribosomal protein L26 OS=Homo sapiens OX=9606 GN=RPL26 PE=1 SV=1	77	2	2402.9	2550.5	2702.9	2695.24	3037.4	2320.3	3242.57	3113.18	1.1774	0.0178304	0.235599	1.74884	2643	2366.3	2643	2516.85	0.955856	0.20002	-0.0651343	0.698925	2354.8	2436	2564.26	2643.3	0.964695	0.138477	-0.0518557	0.858623	2288.4	2215.1	2690.99	2663.29	0.991875	0.26658	-0.0117699	0.574172
Q14677	CLINT1	Clathrin interactor 1 OS=Homo sapiens OX=9606 GN=CLINT1 PE=1 SV=1	38	12	2404.6	2597.5	2704.82	2744.91	2640.5	2089.7	2818.86	2803.78	1.03173	0.0562295	0.0450649	1.25004	2795.9	2460.1	2795.9	2616.62	0.993173	0.858242	-0.00988308	0.0663902	2581.8	2610.8	2811.45	2832.98	1.03573	0.0505249	0.0506443	1.29649	2500.8	2361.6	2940.76	2839.43	1.06064	0.0937041	0.0849346	1.02824
A1L0T0	ILVBL	Acetolactate synthase-like protein OS=Homo sapiens OX=9606 GN=ILVBL PE=1 SV=2	87	17	2404.7	2475.4	2704.93	2615.88	3158.8	2592.2	3372.17	3478	1.28743	0.0080799	0.364493	2.09259	2934.3	2796.7	2934.3	2974.63	1.11053	0.0265341	0.151253	1.5762	2694.7	2556.1	2934.39	2773.62	1.07277	0.169701	0.101344	0.770315	2366.9	2454.8	2783.3	2951.49	1.07781	0.161593	0.108096	0.791577
P50579	METAP2	Methionine aminopeptidase 2 OS=Homo sapiens OX=9606 GN=METAP2 PE=1 SV=1	64	15	2407.1	2541.3	2707.63	2685.52	2606.1	2532.4	2782.13	3397.76	1.14588	0.329776	0.196455	0.48178	2800.5	2723.3	2800.5	2896.56	1.05635	0.0910591	0.0790913	1.04068	2858.9	2993.1	3113.19	3247.81	1.17946	0.0192944	0.238129	1.71457	2279.3	2420.6	2680.29	2910.37	1.03662	0.482828	0.051892	0.316207
Q9UBL3	ASH2L	Set1/Ash2 histone methyltransferase complex subunit ASH2 OS=Homo sapiens OX=9606 GN=ASH2L PE=1 SV=1	24	10	2407.7	2797.2	2708.3	2955.94	2510.8	2166.3	2680.4	2906.56	0.986355	0.839165	-0.0198209	0.0761524	2728.5	2562.9	2728.5	2725.96	0.962963	0.486141	-0.0544473	0.313238	2487.2	2508.8	2708.43	2722.3	0.958775	0.445842	-0.0607363	0.350819	2317.8	2347.5	2725.57	2822.48	0.979486	0.704793	-0.0299038	0.151939
P78406	RAE1	mRNA export factor OS=Homo sapiens OX=9606 GN=RAE1 PE=1 SV=1	32	8	2409.9	2636.6	2710.78	2786.23	2513.6	1886.2	2683.38	2530.74	0.94854	0.238532	-0.076219	0.622454	2657.4	2394.7	2657.4	2547.06	0.946781	0.160097	-0.0788979	0.795615	2248.6	2287.4	2448.61	2482.06	0.896974	0.0205832	-0.156862	1.68649	2175	2172.8	2557.64	2612.43	0.940526	0.0725955	-0.0884605	1.13909
Q16763	UBE2S	Ubiquitin-conjugating enzyme E2 S OS=Homo sapiens OX=9606 GN=UBE2S PE=1 SV=2	18	9	2413.6	2509.1	2714.94	2651.49	3009.3	2308.2	3212.57	3096.95	1.17574	0.0190007	0.233567	1.72123	2410.7	2296.5	2410.7	2442.61	0.904383	0.0186235	-0.144994	1.72994	2196.7	2248.5	2392.09	2439.85	0.900401	0.0213698	-0.15136	1.6702	1959	1929.9	2303.64	2320.38	0.861658	0.00772217	-0.214813	2.11226
Q9HCC0	MCCC2	Methylcrotonoyl-CoA carboxylase beta chain, mitochondrial OS=Homo sapiens OX=9606 GN=MCCC2 PE=1 SV=1	33	12	2415.9	2533	2717.53	2676.75	2271.4	1730.1	2424.83	2321.3	0.879846	0.0282277	-0.184678	1.54932	2755.3	2549.2	2755.3	2711.39	1.01342	0.350407	0.019238	0.455427	2439.7	2389.6	2656.71	2592.96	0.973192	0.196197	-0.0392037	0.707308	2191.6	2235.5	2577.16	2687.82	0.976032	0.387304	-0.0350004	0.411948
O75821	EIF3G	Eukaryotic translation initiation factor 3 subunit G OS=Homo sapiens OX=9606 GN=EIF3G PE=1 SV=2	61	13	2417.1	3172.2	2718.88	3352.22	3254	2560.2	3473.8	3435.06	1.13799	0.317584	0.18649	0.498142	2946	2742.3	2946	2916.77	0.965686	0.773687	-0.0503745	0.111435	2822.6	2906.1	3073.67	3153.41	1.02569	0.829742	0.0365976	0.0810567	2896.7	2598.2	3406.31	3123.9	1.07562	0.576008	0.105173	0.239571
Q13363	CTBP1	C-terminal-binding protein 1 OS=Homo sapiens OX=9606 GN=CTBP1 PE=1 SV=2	35	7	2420.1	2529.2	2722.25	2672.73	2585.5	2234.1	2760.14	2997.53	1.06723	0.27339	0.0938667	0.563217	2632.5	2638.9	2632.5	2806.79	1.00821	0.829603	0.011801	0.0811299	2606	2580.8	2837.8	2800.43	1.04509	0.0593215	0.0636233	1.22679	2284	2288.8	2685.82	2751.9	1.00792	0.656318	0.0113839	0.182886
Q9UKX7	NUP50	Nuclear pore complex protein Nup50 OS=Homo sapiens OX=9606 GN=NUP50 PE=1 SV=2	32	14	2420.2	2601	2722.36	2748.61	2072.7	1791.2	2212.7	2403.28	0.843723	0.0470808	-0.245158	1.32716	2430.4	2513.6	2430.4	2673.52	0.93291	0.272161	-0.10019	0.565173	2332.1	2307.6	2539.54	2503.98	0.921869	0.0105209	-0.117367	1.97795	2121	2048.3	2494.14	2462.74	0.906034	0.0062778	-0.142363	2.20219
Q01970	PLCB3	1-phosphatidylinositol 4,5-bisphosphate phosphodiesterase beta-3 OS=Homo sapiens OX=9606 GN=PLCB3 PE=1 SV=2	50	23	2426	2489.5	2728.89	2630.78	2816.2	2249.9	3006.42	3018.73	1.12417	0.0213708	0.168854	1.67018	2714.3	2485.8	2714.3	2643.95	0.999736	0.991723	-0.000380429	0.00360948	2573.4	2650.7	2802.3	2876.28	1.0595	0.121894	0.0833861	0.914018	2293.7	2257.8	2697.23	2714.63	1.00974	0.65269	0.0139802	0.185293
Q9NUQ6	SPATS2L	SPATS2-like protein OS=Homo sapiens OX=9606 GN=SPATS2L PE=1 SV=2	37	1	2427.7	2568.6	2730.8	2714.37	1765	1726.3	1884.22	2316.2	0.771404	0.102419	-0.374441	0.989619	2311.1	2268.1	2311.1	2412.4	0.867467	0.0196293	-0.205119	1.70709	2256.4	2353.6	2457.1	2553.89	0.920265	0.0475147	-0.119879	1.32317	2127.4	2030.4	2501.67	2441.22	0.907757	0.0152018	-0.139622	1.8181
Q96ST3	SIN3A	Paired amphipathic helix protein Sin3a OS=Homo sapiens OX=9606 GN=SIN3A PE=1 SV=2	43	16	2428.5	2566.3	2731.7	2711.94	2485.4	1964.8	2653.28	2636.2	0.971682	0.0275285	-0.0414438	1.56022	2702.9	2709.4	2702.9	2881.78	1.02591	0.515284	0.0369036	0.287954	2391.9	2379.7	2604.66	2582.21	0.952832	0.0132939	-0.0697067	1.87635	2244	2216	2638.78	2664.37	0.974193	0.0490993	-0.03772	1.30892
Q9Y3T9	NOC2L	Nucleolar complex protein 2 homolog OS=Homo sapiens OX=9606 GN=NOC2L PE=1 SV=4	33	12	2429.6	2661.8	2732.94	2812.86	2735.8	2126.9	2920.59	2853.7	1.0412	0.159665	0.0582496	0.79679	2605.4	2465	2605.4	2621.83	0.942558	0.0597758	-0.0853474	1.22347	2245.1	2220.7	2444.8	2409.68	0.875345	0.0155733	-0.192077	1.80762	2100.2	2070.9	2469.68	2489.91	0.894299	0.01921	-0.161171	1.71647
Q6PJT7	ZC3H14	Zinc finger CCCH domain-containing protein 14 OS=Homo sapiens OX=9606 GN=ZC3H14 PE=1 SV=1	46	2	2429.7	2683.3	2733.05	2835.58	2268.7	2084.2	2421.94	2796.4	0.937098	0.462166	-0.0937284	0.335202	2577.2	2584.4	2577.2	2748.83	0.956434	0.348801	-0.0642619	0.457422	2400.1	2280.4	2613.59	2474.46	0.913699	0.108647	-0.130209	0.963982	2294.2	2125.6	2697.81	2555.68	0.94341	0.213977	-0.0840439	0.669633
Q13418	ILK	Integrin-linked protein kinase OS=Homo sapiens OX=9606 GN=ILK PE=1 SV=2	43	14	2430	2545.8	2733.39	2690.27	2580.9	1970.7	2755.23	2644.12	0.995518	0.857248	-0.00648095	0.0668934	2825.2	2466.1	2825.2	2623	1.00452	0.916366	0.00651269	0.0379309	2448.6	2548.7	2666.4	2765.59	1.00154	0.945594	0.00221525	0.0242953	2330.7	2333.6	2740.74	2805.77	1.02265	0.256057	0.0323112	0.591663
Q92890-1	UFD1	Isoform Long of Ubiquitin recognition factor in ER-associated degradation protein 1 OS=Homo sapiens OX=9606 GN=UFD1	42	11	2431.3	2569.1	2734.85	2714.9	2989.1	2136.2	3191	2866.17	1.11146	0.202952	0.152457	0.692608	2622.8	2450.4	2622.8	2606.3	0.959513	0.0134925	-0.0596259	1.86991	2591.7	2567.8	2822.23	2786.32	1.02914	0.0608683	0.0414388	1.21561	2373.3	2300.2	2790.83	2765.61	1.01958	0.0800987	0.0279717	1.09637
Q96JM3	CHAMP1	Chromosome alignment-maintaining phosphoprotein 1 OS=Homo sapiens OX=9606 GN=CHAMP1 PE=1 SV=2	35	15	2431.4	2624.5	2734.96	2773.44	2515.1	2014.8	2684.99	2703.29	0.978192	0.106155	-0.03181	0.97406	2661.2	2597.9	2661.2	2763.18	0.984748	0.521438	-0.0221741	0.282797	2464.5	2401.9	2683.71	2606.3	0.960354	0.127423	-0.0583615	0.894753	2240.7	2160.5	2634.9	2597.64	0.949921	0.0356942	-0.0741211	1.4474
Q5JRA6	MIA3	Transport and Golgi organization protein 1 homolog OS=Homo sapiens OX=9606 GN=MIA3 PE=1 SV=1	55	32	2439.1	2647.4	2743.62	2797.64	3305.5	2529	3528.77	3393.2	1.24917	0.0109885	0.320969	1.95906	3319	3103.5	3319	3300.95	1.19467	0.00277591	0.256606	2.5566	2936.9	2742.7	3198.13	2976.1	1.11423	0.109356	0.156046	0.961157	2902.5	2752.3	3413.13	3309.18	1.21314	0.00969535	0.278743	2.01344
Q15599	NHERF2	Na(+)/H(+) exchange regulatory cofactor NHE-RF2 OS=Homo sapiens OX=9606 GN=SLC9A3R2 PE=1 SV=2	26	4	2444.2	2712.4	2749.36	2866.33	1866.5	1658.4	1992.58	2225.1	0.751053	0.0329604	-0.413014	1.48201	2627.6	2452.2	2627.6	2608.21	0.932355	0.0851562	-0.101049	1.06978	2620.3	2565.3	2853.37	2783.61	1.00379	0.890122	0.0054597	0.0505507	2427.2	2209.5	2854.21	2656.56	0.981317	0.69262	-0.0272091	0.159505
P48681	NES	Nestin OS=Homo sapiens OX=9606 GN=NES PE=1 SV=2	54	29	2447.4	2762.9	2752.96	2919.69	2730	2209	2914.4	2963.85	1.03624	0.358634	0.0513637	0.445348	2485	2307.5	2485	2454.31	0.870723	0.0495094	-0.199714	1.30531	2121.7	2165	2310.42	2349.24	0.821426	0.0273925	-0.283798	1.56237	2279.7	2028.8	2680.76	2439.29	0.902586	0.200377	-0.147864	0.698153
Q14651	PLS1	Plastin-1 OS=Homo sapiens OX=9606 GN=PLS1 PE=1 SV=2	71	17	2451.6	2514.2	2757.68	2656.88	2589.2	1982.8	2764.09	2660.35	1.00183	0.951748	0.00263066	0.0214782	2547.7	2273.1	2547.7	2417.72	0.917049	0.112029	-0.124929	0.95067	2283.9	2362.9	2487.05	2563.98	0.932861	0.103186	-0.100267	0.986379	2109.1	2088.2	2480.15	2510.71	0.921748	0.0566084	-0.117556	1.24712
P49916	LIG3	DNA ligase 3 OS=Homo sapiens OX=9606 GN=LIG3 PE=1 SV=2	47	24	2456.1	2540.1	2762.75	2684.25	2842.4	2385.5	3034.39	3200.66	1.14468	0.0503591	0.194942	1.29792	2750.6	2618.5	2750.6	2785.09	1.01628	0.409593	0.0233039	0.387648	2730.2	2761.7	2973.05	2996.72	1.09597	0.0237248	0.132214	1.6248	2403.9	2357.5	2826.81	2834.5	1.03935	0.112943	0.0556766	0.947139
Q7Z3B4	NUP54	Nucleoporin p54 OS=Homo sapiens OX=9606 GN=NUP54 PE=1 SV=2	36	13	2458.5	2651.6	2765.44	2802.08	3074.3	2268.6	3281.96	3043.82	1.13619	0.0878675	0.184207	1.05617	3073.4	2880.3	3073.4	3063.55	1.10228	0.00440837	0.140487	2.35572	2696	2576.8	2935.8	2796.09	1.02952	0.373091	0.0419759	0.428185	2288.7	2478.5	2691.35	2979.98	1.01865	0.755378	0.0266517	0.121836
Q9Y2L1	DIS3	Exosome complex exonuclease RRP44 OS=Homo sapiens OX=9606 GN=DIS3 PE=1 SV=2	34	17	2462.2	2501.4	2769.61	2643.35	2861.3	2871.2	3054.57	3852.33	1.27599	0.205596	0.351622	0.686985	2707.7	2669.4	2707.7	2839.23	1.02475	0.53893	0.0352726	0.268468	2726.8	2760.2	2969.34	2995.09	1.10188	0.050493	0.139968	1.29677	2427.5	2361.3	2854.57	2839.07	1.05185	0.158079	0.0729323	0.801126
Q9BVJ6	UTP14A	U3 small nucleolar RNA-associated protein 14 homolog A OS=Homo sapiens OX=9606 GN=UTP14A PE=1 SV=1	52	24	2462.3	2778.6	2769.72	2936.28	3071.2	2531.9	3278.65	3397.09	1.16995	0.0416639	0.226447	1.38024	2724.8	2676.1	2724.8	2846.36	0.976368	0.580297	-0.0345031	0.236349	2527.4	2414.2	2752.21	2619.65	0.94144	0.257059	-0.0870597	0.589968	2390.9	2196.3	2811.53	2640.68	0.955522	0.398914	-0.0656392	0.399121
Q9Y3P9	RABGAP1	Rab GTPase-activating protein 1 OS=Homo sapiens OX=9606 GN=RABGAP1 PE=1 SV=3	46	14	2463.6	2583.1	2771.18	2729.69	2819	2425.5	3009.41	3254.33	1.13868	0.0916813	0.187365	1.03772	2792.8	2555.4	2792.8	2717.98	1.0018	0.918377	0.00259642	0.0369791	2674	2695.5	2911.85	2924.89	1.06106	0.0163585	0.0855016	1.78626	2458.9	2286.9	2891.49	2749.62	1.02549	0.442904	0.0363178	0.35369
Q8WWM7	ATXN2L	Ataxin-2-like protein OS=Homo sapiens OX=9606 GN=ATXN2L PE=1 SV=2	50	16	2464.3	2662.4	2771.97	2813.49	2893.9	2344	3089.37	3144.98	1.11618	0.0112459	0.158564	1.94901	2603.3	2305.5	2603.3	2452.18	0.905115	0.0774247	-0.143827	1.11112	2385.3	2411.8	2597.47	2617.04	0.933587	0.014971	-0.0991432	1.82475	2374.8	2246.4	2792.59	2700.92	0.983539	0.457363	-0.0239461	0.339739
Q9NUJ1	ABHD10	Mycophenolic acid acyl-glucuronide esterase, mitochondrial OS=Homo sapiens OX=9606 GN=ABHD10 PE=1 SV=1	30	9	2465.7	2555.4	2773.54	2700.42	2578.3	1815.8	2752.46	2436.29	0.947895	0.47215	-0.0772004	0.32592	2702.9	2718.7	2702.9	2891.67	1.02203	0.611767	0.0314419	0.213414	2549.7	2475.2	2776.49	2685.84	0.997875	0.929569	-0.00306835	0.0317184	2212.8	2261.3	2602.09	2718.84	0.972044	0.382271	-0.0409068	0.417629
Q14232	EIF2B1	Translation initiation factor eIF-2B subunit alpha OS=Homo sapiens OX=9606 GN=EIF2B1 PE=1 SV=1	33	14	2469.9	2467.8	2778.27	2607.85	3468.6	2463.1	3702.89	3304.78	1.30106	0.0644981	0.37969	1.19045	2855.9	2449	2855.9	2604.81	1.01385	0.828749	0.0198438	0.081577	2572.8	2592.8	2801.65	2813.45	1.04251	0.312089	0.0600653	0.505721	2182.2	2342.4	2566.11	2816.35	0.999321	0.991455	-0.000980333	0.00372692
Q5T6V5	QNG1	Queuosine salvage protein OS=Homo sapiens OX=9606 GN=C9orf64 PE=1 SV=1	26	9	2476	2600	2785.13	2747.55	3264.4	2630.7	3484.9	3529.65	1.26784	0.00155159	0.342372	2.80922	2813.1	2584.1	2813.1	2748.51	1.00523	0.735996	0.00752348	0.133124	2769.3	2852.6	3015.62	3095.36	1.10452	0.0224524	0.143426	1.64874	2513.6	2485.9	2955.81	2988.88	1.07447	0.0144422	0.103624	1.84037
P29992	GNA11	Guanine nucleotide-binding protein subunit alpha-11 OS=Homo sapiens OX=9606 GN=GNA11 PE=1 SV=2	31	7	2478.6	2600.6	2788.05	2748.18	2790.8	2183.2	2979.31	2929.23	1.06725	0.02831	0.0938965	1.54806	2847.1	2655.5	2847.1	2824.45	1.02444	0.0982204	0.034837	1.0078	2541.4	2532	2767.45	2747.47	0.996151	0.679901	-0.00556391	0.167555	2271.5	2253.3	2671.12	2709.22	0.97184	0.105663	-0.0412088	0.976075
Q14160		Protein scribble homolog OS=Homo sapiens OX=9606 GN=SCRIB PE=1 SV=4	53	19	2478.7	2594.1	2788.17	2741.31	2371.6	1911.9	2531.79	2565.23	0.92179	0.017257	-0.11749	1.76303	2736.3	2618.9	2736.3	2785.52	0.998615	0.920539	-0.00200012	0.0359579	2505.3	2525.1	2728.14	2739.99	0.988905	0.331987	-0.0160968	0.478879	2256.4	2259.2	2653.36	2716.31	0.971099	0.178625	-0.0423091	0.748058
O95816	BAG2	BAG family molecular chaperone regulator 2 OS=Homo sapiens OX=9606 GN=BAG2 PE=1 SV=1	38	8	2478.8	2536.3	2788.28	2680.23	2906.4	2362.5	3102.72	3169.8	1.14702	0.0241196	0.197897	1.61763	2684.6	2473.7	2684.6	2631.08	0.972053	0.332567	-0.0408938	0.478121	2458	2481.1	2676.64	2692.24	0.98178	0.457748	-0.0265282	0.339373	2161	2221.6	2541.18	2671.1	0.953145	0.268696	-0.0692328	0.570738
O15031	PLXNB2	Plexin-B2 OS=Homo sapiens OX=9606 GN=PLXNB2 PE=1 SV=3	50	27	2479.8	2504.8	2789.4	2646.95	2415.8	1915.8	2578.98	2570.46	0.947223	0.182092	-0.0782236	0.739709	2754.8	2592.6	2754.8	2757.55	1.01398	0.647116	0.0200282	0.189018	2506.5	2347.7	2729.45	2547.49	0.970677	0.561598	-0.0429372	0.250575	2145.2	2141.5	2522.6	2574.8	0.937651	0.155061	-0.0928775	0.809498
O00487	PSMD14	26S proteasome non-ATPase regulatory subunit 14 OS=Homo sapiens OX=9606 GN=PSMD14 PE=1 SV=1	41	9	2480.7	2646	2790.42	2796.16	3284.8	2590	3506.68	3475.04	1.24973	0.000530613	0.321618	3.27522	2840.7	2602.9	2840.7	2768.5	1.00405	0.784294	0.00583132	0.105521	2582.2	2703.9	2811.88	2934	1.02852	0.322377	0.0405648	0.491637	2353.3	2499.5	2767.31	3005.23	1.03329	0.516375	0.0472429	0.287035
Q9H223	EHD4	EH domain-containing protein 4 OS=Homo sapiens OX=9606 GN=EHD4 PE=1 SV=1	76	19	2481.6	2528	2791.43	2671.46	2663	2243	2842.88	3009.47	1.07129	0.198261	0.0993499	0.702762	2742.9	2523.7	2742.9	2684.26	0.99346	0.814098	-0.0094665	0.0893233	2555.2	2623.6	2782.48	2846.87	1.03047	0.346008	0.0433035	0.460913	2215.7	2174.5	2605.5	2614.47	0.955534	0.180913	-0.0656212	0.74253
P52815	MRPL12	39S ribosomal protein L12, mitochondrial OS=Homo sapiens OX=9606 GN=MRPL12 PE=1 SV=2	30	5	2482.2	2293.9	2792.1	2424.08	2500.4	1497	2669.29	2008.55	0.896794	0.550424	-0.157151	0.259302	2068.3	2364.1	2068.3	2514.51	0.878575	0.387768	-0.186762	0.411428	2159.4	2211.3	2351.48	2399.48	0.910811	0.336698	-0.134776	0.472759	2249.1	2096.3	2644.78	2520.45	0.990232	0.907652	-0.0141611	0.0420805
Q05682	CALD1	Caldesmon OS=Homo sapiens OX=9606 GN=CALD1 PE=1 SV=3	34	13	2485.7	2879.7	2796.04	3043.12	2816.6	2167.4	3006.85	2908.03	1.01297	0.80274	0.0185889	0.0954251	2724.5	2420.3	2724.5	2574.28	0.907456	0.202593	-0.1401	0.693375	2416.2	2579.8	2631.12	2799.34	0.930006	0.304917	-0.104687	0.515818	2513.5	2428.7	2955.7	2920.11	1.00627	0.896768	0.00902441	0.0473199
Q86V81	ALYREF	THO complex subunit 4 OS=Homo sapiens OX=9606 GN=ALYREF PE=1 SV=3	51	7	2491.1	2863	2802.12	3025.47	2771.5	2281.6	2958.71	3061.26	1.03301	0.515754	0.0468556	0.287557	2799.1	2724.3	2799.1	2897.63	0.977544	0.645563	-0.0327661	0.190062	2694.6	2669.7	2934.28	2896.89	1.00061	0.988812	0.00088687	0.00488638	2514.1	2285.4	2956.4	2747.81	0.978829	0.725505	-0.0308711	0.139359
Q9UKF6	CPSF3	Cleavage and polyadenylation specificity factor subunit 3 OS=Homo sapiens OX=9606 GN=CPSF3 PE=1 SV=1	24	9	2493.6	2570.8	2804.93	2716.69	2455.1	2048.8	2620.93	2748.91	0.972512	0.431833	-0.0402121	0.364684	2543.7	2582.7	2543.7	2747.02	0.958182	0.406895	-0.061628	0.390518	2523	2436.7	2747.42	2644.06	0.976431	0.439302	-0.0344098	0.357237	2204.1	2229.6	2591.86	2680.72	0.954899	0.185053	-0.0665807	0.732703
Q15061	WDR43	WD repeat-containing protein 43 OS=Homo sapiens OX=9606 GN=WDR43 PE=1 SV=3	41	11	2493.6	2686.1	2804.93	2838.53	3069	2359	3276.3	3165.11	1.14139	0.0205413	0.190795	1.68737	2728.4	2603.6	2728.4	2769.25	0.974162	0.110254	-0.0377663	0.957608	2488.6	2441	2709.96	2648.73	0.949539	0.0552182	-0.074701	1.25792	2256.6	2216.3	2653.6	2664.73	0.942388	0.0116502	-0.085607	1.93367
Q8WWY3	PRPF31	U4/U6 small nuclear ribonucleoprotein Prp31 OS=Homo sapiens OX=9606 GN=PRPF31 PE=1 SV=2	44	13	2494	2697.3	2805.38	2850.37	3083.4	2365.1	3291.67	3173.29	1.14308	0.0236279	0.192925	1.62658	2920.8	2757.8	2920.8	2933.26	1.03506	0.0512033	0.0497191	1.2907	2618.1	2607	2850.98	2828.86	1.00426	0.67837	0.00613055	0.168533	2359.3	2312	2774.37	2779.79	0.982039	0.154257	-0.0261485	0.811756
O60568	PLOD3	Multifunctional procollagen lysine hydroxylase and glycosyltransferase LH3 OS=Homo sapiens OX=9606 GN=PLOD3 PE=1 SV=1	42	13	2498.2	2661	2810.1	2812.01	2664.7	2043.7	2844.69	2742.06	0.993711	0.763351	-0.00910151	0.117276	2691.1	2596	2691.1	2761.16	0.969789	0.136316	-0.044257	0.865453	2404.3	2442.8	2618.16	2650.68	0.937164	0.00839838	-0.0936264	2.0758	2222	2188.8	2612.91	2631.67	0.932849	0.00248419	-0.100285	2.60481
P04792	HSPB1	Heat shock protein beta-1 OS=Homo sapiens OX=9606 GN=HSPB1 PE=1 SV=2	32	8	2500.1	2986.3	2812.24	3155.77	1332.9	1140.7	1422.93	1530.5	0.494876	0.0139614	-1.01486	1.85507	2507.6	2253.4	2507.6	2396.77	0.821776	0.0984566	-0.283183	1.00676	2353.4	2499.7	2562.73	2712.43	0.883905	0.205708	-0.178036	0.686748	2640.1	2728.8	3104.57	3280.93	1.06995	0.392667	0.0975486	0.405976
P07099	EPHX1	Epoxide hydrolase 1 OS=Homo sapiens OX=9606 GN=EPHX1 PE=1 SV=1	48	14	2501	2599.5	2813.25	2747.02	2351.7	1955	2510.55	2623.05	0.923265	0.0822399	-0.115184	1.08492	2833	2638.5	2833	2806.37	1.01423	0.383263	0.020378	0.416503	2641.4	2567.3	2876.35	2785.78	1.01832	0.459817	0.0261886	0.337415	2292.6	2272.9	2695.93	2732.78	0.97634	0.224746	-0.0345442	0.648308
Q14CX7	NAA25	N-alpha-acetyltransferase 25, NatB auxiliary subunit OS=Homo sapiens OX=9606 GN=NAA25 PE=1 SV=1	35	16	2501.1	2566.6	2813.36	2712.25	3017.4	2508.9	3221.21	3366.23	1.19216	0.0266175	0.253584	1.57483	2711.3	2504.7	2711.3	2664.05	0.972806	0.310473	-0.0397756	0.507976	2506.7	2672.7	2729.67	2900.15	1.01886	0.651572	0.0269518	0.186038	2249.7	2274.5	2645.49	2734.71	0.973682	0.393623	-0.0384777	0.40492
Q15758	SLC1A5	Neutral amino acid transporter B(0) OS=Homo sapiens OX=9606 GN=SLC1A5 PE=1 SV=2	41	7	2501.7	2590	2814.04	2736.98	3284.1	2520.5	3505.93	3381.79	1.2408	0.0117374	0.311274	1.93043	2872.6	2552.4	2872.6	2714.79	1.00655	0.855108	0.00942153	0.0679792	2523.9	2338.2	2748.4	2537.18	0.952181	0.359141	-0.0706915	0.444735	2204.6	2237.3	2592.45	2689.98	0.951615	0.163269	-0.0715507	0.787095
P04080	CSTB	Cystatin-B OS=Homo sapiens OX=9606 GN=CSTB PE=1 SV=2	23	5	2507.2	2197.3	2820.23	2322	2898.8	1615.4	3094.6	2167.41	1.0233	0.919786	0.0332228	0.0363132	1905.7	1725.3	1905.7	1835.07	0.727461	0.108369	-0.459057	0.965093	1873.5	2047.6	2040.14	2221.85	0.828824	0.238833	-0.270862	0.621906	2274	2532.3	2674.06	3044.67	1.11211	0.4512	0.153303	0.345631
Q13123	IK	Protein Red OS=Homo sapiens OX=9606 GN=IK PE=1 SV=3	34	14	2513.6	2686.4	2827.42	2838.85	2481.9	1938	2649.54	2600.25	0.926497	0.0144446	-0.110142	1.84029	2673.2	2558	2673.2	2720.75	0.951938	0.0307619	-0.0710599	1.51199	2290.9	2309.2	2494.67	2505.71	0.882482	0.000568991	-0.180362	3.24489	2268.9	2185.8	2668.06	2628.06	0.934674	0.0123982	-0.0974641	1.90664
Q16539	MAPK14	Mitogen-activated protein kinase 14 OS=Homo sapiens OX=9606 GN=MAPK14 PE=1 SV=3	69	2	2514.2	2636.9	2828.1	2786.54	2944.1	2443.7	3142.96	3278.75	1.14374	0.0295909	0.193764	1.52884	2893.8	2635.7	2893.8	2803.39	1.0147	0.494024	0.0210563	0.306252	2796.6	2819.2	3045.35	3059.11	1.08724	0.0078925	0.120671	2.10279	2300.3	2447.1	2704.99	2942.23	1.0058	0.904799	0.00834616	0.0434481
Q96RT1	ERBIN	Erbin OS=Homo sapiens OX=9606 GN=ERBIN PE=1 SV=2	41	18	2514.7	2657.3	2828.66	2808.1	2274	1828.4	2427.6	2453.19	0.865886	0.00188049	-0.207751	2.72573	2816.2	2551.1	2816.2	2713.41	0.98099	0.414204	-0.0276898	0.382786	2480.9	2428.4	2701.57	2635.06	0.946754	0.0498206	-0.0789378	1.30259	2363.4	2350	2779.19	2825.48	0.994307	0.591191	-0.00823674	0.228272
Q08380	LGALS3BP	Galectin-3-binding protein OS=Homo sapiens OX=9606 GN=LGALS3BP PE=1 SV=1	47	11	2514.7	2679.6	2828.66	2831.67	4034	3306	4306.48	4435.71	1.54447	0.00175464	0.62711	2.75581	3116.2	2880.2	3116.2	3063.44	1.09175	0.0101951	0.126638	1.99161	2724.2	2576.1	2966.51	2795.33	1.01793	0.61336	0.025644	0.212285	2725.7	2662.2	3205.23	3200.85	1.13175	5.06493e-05	0.178556	4.29543
P57737-3	CORO7	Isoform 3 of Coronin-7 OS=Homo sapiens OX=9606 GN=CORO7	43	4	2518.1	2676.2	2832.49	2828.07	2549.8	2137.3	2722.03	2867.65	0.987478	0.674686	-0.0181791	0.170898	2824.8	2731.9	2824.8	2905.71	1.01236	0.478978	0.0177189	0.319685	2738.1	2774.8	2981.65	3010.94	1.05866	0.00786312	0.0822341	2.10441	2451.9	2468.5	2883.26	2967.96	1.03368	0.153576	0.0477924	0.813677
O43252	PAPSS1	Bifunctional 3'-phosphoadenosine 5'-phosphosulfate synthase 1 OS=Homo sapiens OX=9606 GN=PAPSS1 PE=1 SV=2	65	13	2520	2691.5	2834.62	2844.24	2603	2195.3	2778.82	2945.47	1.008	0.81103	0.0114947	0.0909629	2751.7	2521.2	2751.7	2681.6	0.956759	0.0739287	-0.0637727	1.13119	2605.5	2720.4	2837.26	2951.91	1.01942	0.438896	0.027752	0.357638	2470	2364.5	2904.54	2842.92	1.01208	0.386113	0.0173219	0.413285
O95394	PGM3	Phosphoacetylglucosamine mutase OS=Homo sapiens OX=9606 GN=PGM3 PE=1 SV=1	44	14	2522.5	2520.9	2837.44	2663.96	3570.8	2843	3811.99	3814.5	1.38628	0.00659922	0.471222	2.18051	3004.2	2689.1	3004.2	2860.19	1.06598	0.248692	0.0921826	0.604338	2771.5	2873.2	3018.02	3117.71	1.1153	0.0867386	0.157438	1.06179	2582.4	2617.5	3036.72	3147.11	1.12405	0.0800379	0.168702	1.0967
Q8NBF2	NHLRC2	NHL repeat-containing protein 2 OS=Homo sapiens OX=9606 GN=NHLRC2 PE=1 SV=1	42	17	2525	2607.3	2840.25	2755.26	3235.7	2436.9	3454.26	3269.63	1.20166	0.030948	0.265026	1.50937	2750	2420.7	2750	2574.71	0.951604	0.298996	-0.0715667	0.524334	2577.8	2645.4	2807.09	2870.52	1.01467	0.519792	0.0210153	0.28417	2407.9	2259.4	2831.52	2716.55	0.991522	0.771561	-0.012284	0.112629
Q8WUH6	TMEM263	Transmembrane protein 263 OS=Homo sapiens OX=9606 GN=TMEM263 PE=1 SV=1	21	4	2525.3	2694.6	2840.58	2847.52	2292.4	1613.1	2447.24	2164.32	0.810739	0.0626815	-0.302691	1.20286	2914.7	2988.3	2914.7	3178.42	1.0712	0.264494	0.0992343	0.577583	2899.3	2887.2	3157.19	3132.9	1.10583	0.00175563	0.145133	2.75557	2912.3	2384.3	3424.66	2866.72	1.10606	0.392645	0.145429	0.406
P09104	ENO2	Gamma-enolase OS=Homo sapiens OX=9606 GN=ENO2 PE=1 SV=3	539	13	2528	2657.4	2843.62	2808.21	2656.2	2365.5	2835.62	3173.83	1.06327	0.403285	0.0885142	0.394388	2753.1	2566.6	2753.1	2729.89	0.970127	0.0575219	-0.043754	1.24017	2789.3	2821.2	3037.4	3061.28	1.07906	0.00901398	0.109781	2.04508	2479.9	2388.1	2916.18	2871.29	1.024	0.141046	0.0342168	0.85064
O00592	PODXL	Podocalyxin OS=Homo sapiens OX=9606 GN=PODXL PE=1 SV=2	42	8	2532	2802.9	2848.12	2961.96	2966	2193.5	3166.34	2943.05	1.05152	0.354824	0.0724706	0.449987	2890.2	2579.3	2890.2	2743.4	0.969625	0.442373	-0.0445019	0.354211	2385.9	2294	2598.12	2489.22	0.875605	0.0443758	-0.191647	1.35285	2386.9	2322.6	2806.82	2792.54	0.963732	0.207676	-0.0532967	0.682615
P29034	S100A2	Protein S100-A2 OS=Homo sapiens OX=9606 GN=S100A2 PE=1 SV=3	18	3	2536.7	2535.9	2853.41	2679.81	1944	2119.1	2075.31	2843.23	0.888911	0.51669	-0.169889	0.28677	2740.9	2414.7	2740.9	2568.33	0.959519	0.456751	-0.0596169	0.34032	2614.9	2651.9	2847.49	2877.58	1.03467	0.389919	0.0491738	0.409025	2551.7	2353.2	3000.62	2829.33	1.05363	0.347806	0.0753636	0.458663
P31947	SFN	14-3-3 protein sigma OS=Homo sapiens OX=9606 GN=SFN PE=1 SV=1	206	9	2537.8	2621	2854.65	2769.74	3414.3	2262.8	3644.92	3036.03	1.18786	0.227823	0.248359	0.642402	2703.2	2375.9	2703.2	2527.06	0.929925	0.181394	-0.104813	0.741378	2481.4	2592	2702.12	2812.58	0.980497	0.513588	-0.0284142	0.289385	2406.2	2396.8	2829.52	2881.75	1.01545	0.475336	0.0221162	0.323
P51648	ALDH3A2	Fatty aldehyde dehydrogenase OS=Homo sapiens OX=9606 GN=ALDH3A2 PE=1 SV=1	29	8	2539.3	2685.6	2856.33	2838.01	2686.2	2200.4	2867.64	2952.31	1.02206	0.284104	0.0314794	0.546523	3057.1	2763.1	3057.1	2938.89	1.05297	0.127787	0.0744706	0.893512	2778.4	2601.6	3025.53	2823	1.02708	0.527494	0.0385458	0.277782	2469.5	2482.4	2903.95	2984.67	1.03412	0.143452	0.0484028	0.843293
O95881	TXNDC12	Thioredoxin domain-containing protein 12 OS=Homo sapiens OX=9606 GN=TXNDC12 PE=1 SV=1	12	3	2539.5	2510.7	2856.56	2653.18	2535	1615.3	2706.23	2167.27	0.884525	0.384488	-0.177025	0.415118	2123.8	2264.5	2123.8	2408.57	0.822611	0.10785	-0.281717	0.967179	2078.4	2161.5	2263.27	2345.44	0.836467	0.0544688	-0.25762	1.26385	2198.7	2425.6	2585.51	2916.38	0.998576	0.985717	-0.00205587	0.00624794
Q8TAQ2	SMARCC2	SWI/SNF complex subunit SMARCC2 OS=Homo sapiens OX=9606 GN=SMARCC2 PE=1 SV=1	51	14	2542.3	2700.2	2859.71	2853.44	2919	2132.2	3116.17	2860.81	1.04618	0.410209	0.0651309	0.386995	3066	2767.5	3066	2943.57	1.05189	0.136785	0.0729783	0.863963	2551.1	2456.3	2778.02	2665.33	0.952777	0.139329	-0.0697902	0.855959	2176.8	2398.8	2559.76	2884.16	0.952876	0.493941	-0.0696393	0.306325
Q15738	NSDHL	Sterol-4-alpha-carboxylate 3-dehydrogenase, decarboxylating OS=Homo sapiens OX=9606 GN=NSDHL PE=1 SV=2	38	13	2542.9	2647.9	2860.38	2798.17	3003.5	2467.2	3206.38	3310.28	1.15165	0.0193425	0.2037	1.71349	2986.6	2886.7	2986.6	3070.36	1.07041	0.062248	0.0981612	1.20587	2880.4	2687.1	3136.61	2915.77	1.0696	0.228198	0.0970703	0.641689	2655.2	2626.2	3122.32	3157.57	1.10981	0.012986	0.150308	1.88652
Q92905	COPS5	COP9 signalosome complex subunit 5 OS=Homo sapiens OX=9606 GN=COPS5 PE=1 SV=4	28	10	2548.2	2868.9	2866.34	3031.71	3649.9	2601.7	3896.44	3490.74	1.25248	0.0767257	0.324785	1.11506	3055.8	2652.1	3055.8	2820.83	0.996368	0.947358	-0.00524904	0.023486	2601.9	2746.7	2833.33	2980.44	0.985712	0.740021	-0.0207623	0.130756	2476.9	2583	2912.66	3105.63	1.02038	0.682748	0.0291133	0.16574
Q9HC35	EML4	Echinoderm microtubule-associated protein-like 4 OS=Homo sapiens OX=9606 GN=EML4 PE=1 SV=3	58	20	2548.6	2835.4	2866.79	2996.31	3299.9	2849	3522.8	3822.55	1.25281	0.0452615	0.325166	1.34427	3075.8	2880.1	3075.8	3063.34	1.04708	0.167924	0.0663721	0.774888	3020.6	3085.5	3289.28	3348.08	1.13206	0.0321309	0.178944	1.49308	2653.8	2649.1	3120.68	3185.1	1.0755	0.0922404	0.105011	1.03508
Q9C0C2	TNKS1BP1	182 kDa tankyrase-1-binding protein OS=Homo sapiens OX=9606 GN=TNKS1BP1 PE=1 SV=4	73	30	2548.7	2995.9	2866.91	3165.92	2695.9	2115.8	2878	2838.8	0.947616	0.404639	-0.0776251	0.392932	2849.3	2566.7	2849.3	2730	0.924824	0.294261	-0.112749	0.531268	2653.6	2677.2	2889.63	2905.03	0.960523	0.509766	-0.0581081	0.292629	2681	2404.7	3152.66	2891.25	1.00184	0.980256	0.0026501	0.00866045
Q15024	EXOSC7	Exosome complex component RRP42 OS=Homo sapiens OX=9606 GN=EXOSC7 PE=1 SV=3	34	9	2550.5	2642.5	2868.93	2792.46	2744	2508.5	2929.35	3365.69	1.11192	0.288888	0.153059	0.53927	2708.8	2741.5	2708.8	2915.92	0.993523	0.883355	-0.00937541	0.0538648	2617	2688.8	2849.78	2917.62	1.01872	0.408683	0.0267632	0.388614	2357.3	2298.6	2772.02	2763.68	0.977798	0.243869	-0.0323913	0.612843
P35658	NUP214	Nuclear pore complex protein Nup214 OS=Homo sapiens OX=9606 GN=NUP214 PE=1 SV=2	62	23	2550.8	2793	2869.27	2951.5	3098.5	2374.5	3307.79	3185.9	1.11561	0.0445744	0.15783	1.35091	2893	2729.3	2893	2902.94	0.995735	0.792675	-0.00616634	0.100905	2623.6	2544.2	2856.97	2760.71	0.965109	0.249862	-0.0512363	0.602301	2442.2	2427	2871.85	2918.06	0.994699	0.77465	-0.00766793	0.110895
Q99816	TSG101	Tumor susceptibility gene 101 protein OS=Homo sapiens OX=9606 GN=TSG101 PE=1 SV=2	40	12	2552.5	2703.5	2871.18	2856.92	2955.8	2667.4	3155.45	3578.89	1.17567	0.140789	0.23348	0.851432	2961	2824.1	2961	3003.78	1.04132	0.0344319	0.0584104	1.46304	2967.6	2819.1	3231.56	3059.01	1.09819	0.0831171	0.135133	1.08031	2533.5	2440.6	2979.21	2934.41	1.03239	0.0586247	0.0459862	1.23192
Q9BUQ8	DDX23	Probable ATP-dependent RNA helicase DDX23 OS=Homo sapiens OX=9606 GN=DDX23 PE=1 SV=3	38	16	2554.5	2679.3	2873.43	2831.35	2433.5	1993.6	2597.87	2674.84	0.924263	0.0388368	-0.113624	1.41076	2743.9	2656.3	2743.9	2825.3	0.976234	0.277105	-0.0347011	0.557356	2427.4	2374.4	2643.31	2576.46	0.914983	0.0255162	-0.128183	1.59318	2225.3	2240	2616.79	2693.23	0.930802	0.0455415	-0.103454	1.34159
Q15056-2	EIF4H	Isoform Short of Eukaryotic translation initiation factor 4H OS=Homo sapiens OX=9606 GN=EIF4H	46	8	2556.6	2744	2875.79	2899.72	2695.6	2351.7	2877.68	3155.31	1.04458	0.453043	0.0629242	0.34386	2848.7	2595	2848.7	2760.1	0.971134	0.210929	-0.0422572	0.675864	2643.1	2746.1	2878.2	2979.79	1.01428	0.512208	0.0204573	0.290553	2504.3	2341.1	2944.88	2814.78	0.997255	0.915552	-0.00396571	0.038317
