## Supplemental Dataset 1 for "Proteome-Wide Discovery of Degradable Proteins Using Bifunctional Molecules" (part 56 of 90)

### Sheet: 4 - F02 (continued)
4 - Chemoproteomics data for F02 AgnoTACs
Q9NR45	NANS	Sialic acid synthase OS=Homo sapiens OX=9606 GN=NANS PE=1 SV=2	71	12	2557.7	2645.2	2877.03	2795.31	2471.6	2609.9	2638.55	3501.74	1.0825	0.643457	0.114362	0.191481	2844.5	2955.1	2844.5	3143.11	1.05558	0.415656	0.0780352	0.381266	3196.2	3139.8	3480.5	3407	1.21422	0.00808173	0.280034	2.0925	2746.4	2678.6	3229.57	3220.57	1.13712	0.0109879	0.185385	1.95908
Q92576	PHF3	PHD finger protein 3 OS=Homo sapiens OX=9606 GN=PHF3 PE=1 SV=3	46	23	2561	2808.2	2880.74	2967.56	2567.6	2053.9	2741.03	2755.75	0.939893	0.0574052	-0.0894315	1.24105	2851.9	2715.9	2851.9	2888.69	0.981582	0.371644	-0.0268194	0.429873	2604.9	2581.4	2836.6	2801.08	0.963985	0.153855	-0.0529174	0.81289	2492.7	2351.6	2931.24	2827.41	0.984669	0.575797	-0.0222899	0.239731
P82094	TMF1	TATA element modulatory factor OS=Homo sapiens OX=9606 GN=TMF1 PE=1 SV=2	44	22	2564.4	2739.6	2884.57	2895.07	3107.7	2641.9	3317.61	3544.68	1.18732	0.0413647	0.247712	1.38337	3428.6	3194	3428.6	3397.21	1.18101	0.000999631	0.240021	3.00016	2983.1	2887.7	3248.44	3133.44	1.1042	0.0348545	0.143004	1.45774	3011.9	2895.5	3541.78	3481.36	1.21515	0.00242351	0.281136	2.61555
P53990	IST1	IST1 homolog OS=Homo sapiens OX=9606 GN=IST1 PE=1 SV=1	26	8	2566.5	2690.8	2886.93	2843.5	2915.2	2152.2	3112.11	2887.64	1.047	0.359991	0.0662594	0.443708	2918.2	2621.8	2918.2	2788.6	0.995877	0.878675	-0.0059603	0.0561718	2625.1	2575.4	2858.6	2794.57	0.986517	0.423167	-0.0195845	0.373488	2409.2	2387.1	2833.05	2870.09	0.995237	0.679693	-0.00688807	0.167687
O75695	RP2	Protein XRP2 OS=Homo sapiens OX=9606 GN=RP2 PE=1 SV=4	32	10	2568.6	2563.1	2889.29	2708.55	2817.8	2414.2	3008.13	3239.17	1.11602	0.157247	0.158362	0.803417	2942.8	2920.3	2942.8	3106.1	1.08058	0.205262	0.1118	0.687691	2913.4	2653.2	3172.54	2878.99	1.08105	0.318756	0.112428	0.496542	2504	2505.4	2944.52	3012.33	1.06413	0.203998	0.0896779	0.690374
Q9UJS0	SLC25A13	Calcium-binding mitochondrial carrier protein Aralar2 OS=Homo sapiens OX=9606 GN=SLC25A13 PE=1 SV=2	44	12	2569.2	2772.2	2889.97	2929.52	2374.2	2032.9	2534.57	2727.57	0.904228	0.105542	-0.145242	0.976576	2916.1	2935.7	2916.1	3122.48	1.03765	0.40659	0.0533164	0.390843	2722.1	2562.4	2964.23	2780.46	0.987147	0.729143	-0.0186636	0.137187	2405.5	2399.5	2828.7	2885	0.981821	0.264006	-0.0264682	0.578386
Q9NRY4	ARHGAP35	Rho GTPase-activating protein 35 OS=Homo sapiens OX=9606 GN=ARHGAP35 PE=1 SV=3	36	16	2571.3	2566.1	2892.33	2711.73	2793.3	2393.8	2981.98	3211.8	1.10523	0.181133	0.144349	0.742003	2870.4	2714.3	2870.4	2886.99	1.02736	0.486871	0.0389443	0.312586	2829.7	2929.5	3081.4	3178.8	1.11708	0.0854499	0.159738	1.06829	2512.5	2547.2	2954.52	3062.58	1.07371	0.188695	0.102598	0.72424
O15143	ARPC1B	Actin-related protein 2/3 complex subunit 1B OS=Homo sapiens OX=9606 GN=ARPC1B PE=1 SV=3	37	14	2571.6	2750.3	2892.67	2906.38	3399.5	2528.6	3629.12	3392.66	1.21085	0.035536	0.276023	1.44933	2895.5	2556.4	2895.5	2719.04	0.968184	0.406657	-0.0466462	0.390772	2717.9	2733.1	2959.65	2965.69	1.02178	0.0137816	0.031083	1.8607	2467.6	2437.8	2901.72	2931.05	1.00582	0.406942	0.00836579	0.390468
O00267-2	SUPT5H	Isoform 2 of Transcription elongation factor SPT5 OS=Homo sapiens OX=9606 GN=SUPT5H	61	1	2574.9	2700	2896.38	2853.22	3258.1	2590.6	3478.17	3475.85	1.20948	0.00128499	0.274386	2.8911	2990.8	2792.9	2990.8	2970.59	1.03684	0.0470767	0.052187	1.32719	2692.6	2770.9	2932.1	3006.7	1.03291	0.159328	0.0467112	0.797708	2411.5	2428.3	2835.75	2919.63	1.001	0.956745	0.00144847	0.0192039
Q9BTT0	ANP32E	Acidic leucine-rich nuclear phosphoprotein 32 family member E OS=Homo sapiens OX=9606 GN=ANP32E PE=1 SV=1	114	11	2575.6	3065.4	2897.16	3239.36	3470.6	2841.9	3705.03	3813.02	1.22513	0.0613229	0.292936	1.21238	3101.4	2943.2	3101.4	3130.45	1.01553	0.807397	0.0222393	0.092913	3004.3	3092	3271.53	3355.13	1.07987	0.298667	0.110859	0.524812	2649	2719.2	3115.03	3269.38	1.0404	0.576911	0.0571333	0.238891
P51665	PSMD7	26S proteasome non-ATPase regulatory subunit 7 OS=Homo sapiens OX=9606 GN=PSMD7 PE=1 SV=2	49	11	2578.4	2720.9	2900.31	2875.31	3541.2	2910.5	3780.4	3905.06	1.33067	0.00440323	0.412155	2.35623	3191.6	3041.3	3191.6	3234.79	1.11268	0.00583047	0.154033	2.2343	3066	3023.5	3338.72	3280.8	1.14611	0.00554144	0.196749	2.25638	2484.1	2495.6	2921.12	3000.54	1.02529	0.221526	0.0360263	0.654575
P05067	APP	Amyloid-beta A4 protein OS=Homo sapiens OX=9606 GN=APP PE=1 SV=3	50	14	2580.4	2793.4	2902.56	2951.92	4992.9	4206.3	5330.15	5643.66	1.87443	0.00382126	0.90645	2.41779	3681.5	3606.4	3681.5	3835.85	1.28403	0.00936358	0.360681	2.02856	3006.1	2868.7	3273.49	3112.83	1.09084	0.0870331	0.125441	1.06032	3060.5	2860.4	3598.93	3439.15	1.20217	0.019383	0.265639	1.71258
Q14157	UBAP2L	Ubiquitin-associated protein 2-like OS=Homo sapiens OX=9606 GN=UBAP2L PE=1 SV=2	69	18	2587.7	2993	2910.78	3162.85	3141.8	2490.2	3354.02	3341.14	1.10233	0.132837	0.14056	0.876682	3086.3	2741.3	3086.3	2915.71	0.988208	0.835874	-0.0171132	0.0778592	2825.2	2777.5	3076.5	3013.87	1.00276	0.954486	0.0039699	0.0202305	2679.9	2480.1	3151.37	2981.91	1.00982	0.862456	0.0140997	0.0642628
Q9BY32	ITPA	Inosine triphosphate pyrophosphatase OS=Homo sapiens OX=9606 GN=ITPA PE=1 SV=2	28	9	2588.1	2785.3	2911.23	2943.36	2138.4	1948.4	2282.84	2614.2	0.836445	0.102607	-0.257658	0.988824	2740.2	2706.3	2740.2	2878.48	0.959705	0.238456	-0.0593367	0.622591	2817.2	2929.6	3067.79	3178.91	1.06697	0.0771045	0.093525	1.11292	2523	2653.9	2966.87	3190.87	1.05178	0.312307	0.0728326	0.505418
Q9UL25	RAB21	Ras-related protein Rab-21 OS=Homo sapiens OX=9606 GN=RAB21 PE=1 SV=3	30	9	2591.5	2665.6	2915.05	2816.87	3134.2	2849	3345.9	3822.55	1.25062	0.098157	0.322643	1.00808	3157.6	3141.7	3157.6	3341.58	1.13386	0.0665802	0.181239	1.17665	3034.1	2940.9	3303.98	3191.17	1.13315	0.0363143	0.180344	1.43992	2564.3	2570.1	3015.43	3090.12	1.06518	0.0939029	0.0911023	1.02732
Q9UNZ5	C19orf53	Leydig cell tumor 10 kDa protein homolog OS=Homo sapiens OX=9606 GN=C19orf53 PE=1 SV=1	18	2	2609.8	2816.2	2935.63	2976.02	2505.2	2294.9	2674.42	3079.1	0.973251	0.734899	-0.0391165	0.133772	2756.6	2913.5	2756.6	3098.86	0.990495	0.885472	-0.0137782	0.052825	2685.6	2755.7	2924.48	2990.21	1.00051	0.972167	0.000741142	0.012259	2689.6	2372.3	3162.78	2852.3	1.01749	0.772557	0.0250204	0.11207
Q9Y2S7	POLDIP2	Polymerase delta-interacting protein 2 OS=Homo sapiens OX=9606 GN=POLDIP2 PE=1 SV=1	21	10	2609.8	2666.2	2935.63	2817.51	1643.9	1276.3	1754.94	1712.43	0.602692	0.00300311	-0.730507	2.52243	2797.2	2755.2	2797.2	2930.49	0.995577	0.899477	-0.00639578	0.04601	2551.2	2482.5	2778.13	2693.76	0.951113	0.192277	-0.0723114	0.716073	2152	2264.4	2530.6	2722.56	0.913095	0.156794	-0.131164	0.804669
Q15637-5	SF1	Isoform 5 of Splicing factor 1 OS=Homo sapiens OX=9606 GN=SF1	56	2	2611.1	3178.8	2937.1	3359.2	3915.2	2648.8	4179.66	3553.94	1.22828	0.197179	0.296637	0.705139	3249.9	2857.9	3249.9	3039.73	0.998941	0.990003	-0.00152835	0.00436336	2789.7	2816.5	3037.84	3056.18	0.967875	0.679351	-0.0471073	0.167906	2707.6	2529.3	3183.94	3041.06	0.988678	0.887599	-0.0164276	0.0517831
P30566	ADSL	Adenylosuccinate lyase OS=Homo sapiens OX=9606 GN=ADSL PE=1 SV=2	46	13	2611.3	2756.2	2937.32	2912.61	3551.5	2836.9	3791.39	3806.31	1.29877	0.000272648	0.377143	3.5644	2950.6	2610.8	2950.6	2776.9	0.979072	0.557498	-0.0305138	0.253757	2938.6	2916.9	3199.98	3165.13	1.08807	0.00680754	0.121765	2.16701	2377.2	2497.2	2795.42	3002.47	0.991102	0.826175	-0.0128944	0.082928
P82650	MRPS22	28S ribosomal protein S22, mitochondrial OS=Homo sapiens OX=9606 GN=MRPS22 PE=1 SV=1	26	8	2611.8	2760.8	2937.88	2917.47	1693.2	1333.4	1807.57	1789.04	0.614243	0.000148889	-0.703118	3.82714	2788.7	2590.1	2788.7	2754.89	0.946755	0.0156713	-0.0789375	1.80489	2497.9	2415.8	2720.08	2621.39	0.912236	0.0363795	-0.132521	1.43914	2208.9	2263.6	2597.51	2721.6	0.908417	0.050842	-0.138573	1.29378
Q13492	PICALM	Phosphatidylinositol-binding clathrin assembly protein OS=Homo sapiens OX=9606 GN=PICALM PE=1 SV=2	47	13	2614.6	2929.6	2941.03	3095.85	3150.9	2551.2	3363.73	3422.99	1.12421	0.0455612	0.168909	1.34141	3177.6	2999.3	3177.6	3190.12	1.0548	0.166912	0.0769725	0.777511	3122.7	3215	3400.46	3488.6	1.14116	0.0410327	0.190501	1.38687	2428.7	2523.6	2855.98	3034.21	0.975699	0.597725	-0.0354919	0.223499
P78346	RPP30	Ribonuclease P protein subunit p30 OS=Homo sapiens OX=9606 GN=RPP30 PE=1 SV=1	26	10	2616.7	2816.8	2943.4	2976.65	2901.5	2499.9	3097.49	3354.16	1.0898	0.176355	0.124057	0.753612	2904.3	2896	2904.3	3080.25	1.0109	0.753172	0.0156338	0.123106	2687.2	2765.2	2926.22	3000.52	1.00113	0.941958	0.00163013	0.0259686	2480.3	2546	2916.65	3061.14	1.00975	0.734477	0.0140045	0.134022
P47813	EIF1AX	Eukaryotic translation initiation factor 1A, X-chromosomal OS=Homo sapiens OX=9606 GN=EIF1AX PE=1 SV=2	38	6	2617.5	2778.2	2944.3	2935.86	2975.8	2557.8	3176.8	3431.84	1.12389	0.10392	0.1685	0.983301	2765.1	2576.2	2765.1	2740.1	0.936234	0.00491382	-0.0950589	2.30858	2646.2	2818.8	2881.58	3058.68	1.01022	0.766926	0.0146702	0.115246	2433.8	2297.9	2861.97	2762.84	0.956576	0.124164	-0.064049	0.906004
P33993	MCM7	DNA replication licensing factor MCM7 OS=Homo sapiens OX=9606 GN=MCM7 PE=1 SV=4	54	23	2620.1	2779.4	2947.22	2937.13	3137.1	2598.3	3349	3486.18	1.16159	0.0202928	0.216096	1.69266	2752.7	2598.8	2752.7	2764.14	0.937545	0.00171873	-0.0930406	2.76479	2671.3	2659.4	2908.91	2885.72	0.984752	0.0710891	-0.0221683	1.1482	2286.7	2336.7	2688.99	2809.49	0.934426	0.0857591	-0.0978484	1.06672
Q8NBU5	ATAD1	ATPase family AAA domain-containing protein 1 OS=Homo sapiens OX=9606 GN=ATAD1 PE=1 SV=1	23	9	2620.6	2711.9	2947.78	2865.8	2188.8	1666	2336.65	2235.3	0.786425	0.0108433	-0.34662	1.96484	2571.9	2424.7	2571.9	2578.96	0.886005	0.0150699	-0.174613	1.82189	2489.3	2316.1	2710.72	2513.2	0.898572	0.110213	-0.154295	0.957769	2358.7	2337.1	2773.66	2809.97	0.960447	0.124324	-0.0582228	0.905445
Q9UHD1	CHORDC1	Cysteine and histidine-rich domain-containing protein 1 OS=Homo sapiens OX=9606 GN=CHORDC1 PE=1 SV=2	37	14	2622.9	2748.9	2950.37	2904.9	3000.4	2517.1	3203.07	3377.23	1.12383	0.0564683	0.168418	1.2482	2623.9	2482.3	2623.9	2640.23	0.899041	0.00661383	-0.153541	2.17955	2521.3	2626.4	2745.57	2849.91	0.95563	0.149938	-0.0654754	0.824089	2251.4	2250.2	2647.48	2705.49	0.914215	0.0208601	-0.129395	1.68068
P08397	HMBS	Porphobilinogen deaminase OS=Homo sapiens OX=9606 GN=HMBS PE=1 SV=2	30	11	2624.4	2784.7	2952.06	2942.73	3152.5	2677.4	3365.44	3592.31	1.18032	0.0427268	0.239181	1.3693	2970.3	2751.8	2970.3	2926.88	1.00041	0.962016	0.000584222	0.0168178	2844.9	2964.8	3097.95	3217.11	1.07129	0.0722259	0.0993552	1.14131	2583.2	2578.7	3037.66	3100.46	1.04128	0.0618317	0.0583556	1.20879
Q9UGI8	TES	Testin OS=Homo sapiens OX=9606 GN=TES PE=1 SV=1	38	16	2628.4	2856.2	2956.56	3018.29	3779.8	2633.3	4035.11	3533.14	1.26669	0.0876955	0.341059	1.05702	3039.5	2508.1	3039.5	2667.67	0.9552	0.551241	-0.0661255	0.258658	2522.8	2668.1	2747.2	2895.16	0.944352	0.173803	-0.0826039	0.759942	2524.8	2424.9	2968.98	2915.54	0.984883	0.383891	-0.0219762	0.415792
O75396		Vesicle-trafficking protein SEC22b OS=Homo sapiens OX=9606 GN=SEC22B PE=1 SV=4	42	8	2628.9	2780	2957.12	2937.76	3240.4	2634.1	3459.28	3534.21	1.18637	0.00492633	0.24655	2.30748	3168.2	3024	3168.2	3216.39	1.08307	0.011061	0.115132	1.95621	2975	2741.8	3239.62	2975.13	1.05426	0.351089	0.076233	0.454583	2686	2696.1	3158.54	3241.61	1.08571	0.027333	0.118643	1.56331
O94855	SEC24D	Protein transport protein Sec24D OS=Homo sapiens OX=9606 GN=SEC24D PE=1 SV=2	51	16	2629.1	2687.9	2957.34	2840.44	4118.4	3413.9	4396.58	4580.48	1.54836	0.00466513	0.630743	2.33114	3968.6	3611.5	3968.6	3841.27	1.34704	0.00729974	0.429798	2.13669	3505.6	3796.6	3817.42	4119.69	1.36899	0.0221892	0.453113	1.65386	3877.3	3971.2	4559.43	4774.71	1.60995	0.00476455	0.687015	2.32198
P42765	ACAA2	3-ketoacyl-CoA thiolase, mitochondrial OS=Homo sapiens OX=9606 GN=ACAA2 PE=1 SV=2	56	15	2635.5	2792	2964.54	2950.44	2533.8	1956.4	2704.95	2624.93	0.901081	0.0187423	-0.150272	1.72718	2852	2961	2852	3149.39	1.01461	0.798988	0.0209203	0.0974596	2773.7	2785	3020.42	3022	1.02154	0.01217	0.0307513	1.91471	2450.9	2420.8	2882.08	2910.61	0.979324	0.0615172	-0.0301416	1.211
P29144	TPP2	Tripeptidyl-peptidase 2 OS=Homo sapiens OX=9606 GN=TPP2 PE=1 SV=4	65	27	2637.3	2714.5	2966.57	2868.55	3251	2666.1	3470.59	3577.15	1.20782	0.0139577	0.2724	1.85519	2886	2712.7	2886	2885.29	0.989062	0.581779	-0.0158677	0.235242	2661.8	2769.1	2898.56	3004.75	1.01169	0.68346	0.016764	0.165287	2420.5	2486.1	2846.33	2989.12	1.00006	0.998611	8.4107e-05	0.000603609
O60762	DPM1	Dolichol-phosphate mannosyltransferase subunit 1 OS=Homo sapiens OX=9606 GN=DPM1 PE=1 SV=1	34	9	2637.5	2733.3	2966.79	2888.41	2432.6	1983.5	2596.91	2661.29	0.898039	0.0276733	-0.155149	1.55794	3128.2	3081.6	3128.2	3277.66	1.09404	0.082476	0.129672	1.08367	2925.1	2815.2	3185.28	3054.77	1.06573	0.12728	0.0918392	0.89524	2482.2	2462.9	2918.89	2961.23	1.00425	0.806038	0.00612443	0.0936443
Q06124	Ptpn11; PTPN11	Tyrosine-protein phosphatase non-receptor type 11 OS=Homo sapiens OX=9606 GN=PTPN11 PE=1 SV=2	48	16	2638.9	2726.4	2968.37	2881.12	3194.8	2464.7	3410.6	3306.93	1.14839	0.0235103	0.199619	1.62874	2936.6	2673.1	2936.6	2843.17	0.988081	0.64017	-0.0172991	0.193705	2680.7	2879.5	2919.14	3124.55	1.0332	0.475933	0.0471189	0.322454	2499.3	2520.3	2939	3030.24	1.02047	0.442967	0.0292359	0.353629
Q15003	NCAPH	Condensin complex subunit 2 OS=Homo sapiens OX=9606 GN=NCAPH PE=1 SV=3	49	16	2639.3	2868	2968.82	3030.76	3012.4	2372	3215.88	3182.55	1.06648	0.0297193	0.0928568	1.52696	2774.3	2500.6	2774.3	2659.69	0.90573	0.0491738	-0.142848	1.30827	2591	2623.5	2821.47	2846.76	0.944771	0.038436	-0.0819632	1.41526	2429.2	2347.3	2856.56	2822.24	0.946534	0.0454414	-0.0792739	1.34255
P35222	CTNNB1	Catenin beta-1 OS=Homo sapiens OX=9606 GN=CTNNB1 PE=1 SV=1	43	14	2639.5	2897.5	2969.04	3061.93	2423.2	2062.6	2586.88	2767.42	0.8878	0.0794506	-0.171693	1.0999	2842.1	2634.4	2842.1	2802.01	0.935853	0.0620894	-0.095646	1.20698	2517.9	2393.4	2741.86	2597.08	0.885254	0.0565937	-0.175837	1.24723	2347.4	2293.3	2760.37	2757.31	0.914891	0.031256	-0.128328	1.50507
Q09161	NCBP1	Nuclear cap-binding protein subunit 1 OS=Homo sapiens OX=9606 GN=NCBP1 PE=1 SV=1	45	16	2639.8	2785.7	2969.38	2943.79	2995.4	2592.2	3197.73	3478	1.12896	0.113487	0.174993	0.945054	2855.7	2827.2	2855.7	3007.07	0.991478	0.773897	-0.012348	0.111317	2714.1	2796.6	2955.51	3034.59	1.01301	0.452331	0.0186504	0.344543	2471.9	2429.9	2906.78	2921.55	0.985652	0.102927	-0.0208494	0.987469
Q9H0B6	KLC2	Kinesin light chain 2 OS=Homo sapiens OX=9606 GN=KLC2 PE=1 SV=1	68	15	2641.6	2768.1	2971.41	2925.19	2932	2191.4	3130.05	2940.24	1.02946	0.467763	0.0418818	0.329974	2789.4	2491.1	2789.4	2649.59	0.922395	0.0898158	-0.116543	1.04665	2543.5	2588	2769.74	2808.24	0.945966	0.0338428	-0.080139	1.47053	2488.5	2469.5	2926.3	2969.16	0.999808	0.987279	-0.000277494	0.00555992
P62888	RPL30	60S ribosomal protein L30 OS=Homo sapiens OX=9606 GN=RPL30 PE=1 SV=2	81	7	2642.2	2765.2	2972.08	2922.12	3085.2	2385	3293.59	3199.99	1.10169	0.0299342	0.139719	1.52383	2835	2737.2	2835	2911.35	0.974915	0.246554	-0.0366519	0.608087	2588	2671.4	2818.2	2898.74	0.969925	0.202336	-0.044055	0.693927	2446.5	2705.4	2876.91	3252.79	1.03995	0.597913	0.0565197	0.223362
Q9ULC4	MCTS1	Malignant T-cell-amplified sequence 1 OS=Homo sapiens OX=9606 GN=MCTS1 PE=1 SV=1	50	9	2642.8	2914.2	2972.75	3079.58	3731.2	2555.2	3983.23	3428.35	1.22458	0.137946	0.29229	0.860291	3069	2811.6	3069	2990.48	1.00118	0.961915	0.00170236	0.0168633	2936.9	3126.8	3198.13	3392.89	1.08901	0.136156	0.123011	0.865964	2709.9	2737.5	3186.65	3291.39	1.07034	0.104502	0.0980646	0.980874
Q92804	TAF15	TATA-binding protein-associated factor 2N OS=Homo sapiens OX=9606 GN=TAF15 PE=1 SV=1	46	3	2643.9	3046.4	2973.99	3219.28	2543.6	2368.2	2715.41	3177.45	0.951494	0.623763	-0.0717337	0.204981	2729.1	2857	2729.1	3038.77	0.931312	0.394187	-0.102664	0.404297	2610.1	2689.4	2842.26	2918.27	0.930127	0.233999	-0.1045	0.630786	2559.4	2254.8	3009.67	2711.02	0.923694	0.345935	-0.114513	0.461006
O43148	RNMT	mRNA cap guanine-N7 methyltransferase OS=Homo sapiens OX=9606 GN=RNMT PE=1 SV=1	19	8	2645.6	2833.7	2975.9	2994.51	3549.8	2706.3	3789.58	3631.09	1.24291	0.0118924	0.313716	1.92473	3100.5	2703.5	3100.5	2875.5	1.00094	0.982504	0.00134943	0.0076658	2858.4	2927	3112.65	3176.09	1.05332	0.0405288	0.0749393	1.39224	2691.6	2557.1	3165.13	3074.49	1.04509	0.10063	0.0636256	0.997272
Q6NYC8	PPP1R18	Phostensin OS=Homo sapiens OX=9606 GN=PPP1R18 PE=1 SV=1	43	15	2649.4	2993.8	2980.18	3163.7	3119.8	2554.6	3330.53	3427.55	1.09997	0.0977617	0.137464	1.00983	2990.3	2681.2	2990.3	2851.78	0.950879	0.319725	-0.0726659	0.495223	2538.9	2583.9	2764.73	2803.79	0.906353	0.0919198	-0.141855	1.03659	2760.2	2499.1	3245.8	3004.75	1.01736	0.758399	0.0248337	0.120102
O95865	DDAH2	N(G),N(G)-dimethylarginine dimethylaminohydrolase 2 OS=Homo sapiens OX=9606 GN=DDAH2 PE=1 SV=1	49	9	2651.3	2940.5	2982.32	3107.37	2556	2486.6	2728.65	3336.31	0.995939	0.971826	-0.00587043	0.0124115	2925.5	3049.6	2925.5	3243.62	1.01304	0.837853	0.0186969	0.0768323	3209.5	3218.3	3494.98	3492.18	1.14738	0.0188778	0.198337	1.72405	2902.1	2759.3	3412.66	3317.6	1.10519	0.0552038	0.144294	1.25803
O15498	YKT6	Synaptobrevin homolog YKT6 OS=Homo sapiens OX=9606 GN=YKT6 PE=1 SV=1	26	10	2656.8	2786.4	2988.5	2944.53	3620.7	2696.7	3865.27	3618.2	1.26132	0.0252101	0.334938	1.59843	3088.5	2781	3088.5	2957.93	1.01911	0.496968	0.0273154	0.303671	2922.6	2879.2	3182.56	3124.22	1.063	0.0361498	0.0881349	1.44189	2535.8	2663	2981.92	3201.81	1.04226	0.379851	0.0597089	0.420387
O94973	AP2A2	AP-2 complex subunit alpha-2 OS=Homo sapiens OX=9606 GN=AP2A2 PE=1 SV=2	82	21	2659.3	2878.5	2991.31	3041.85	3252.4	2436.3	3472.09	3268.82	1.11731	0.0775357	0.160028	1.1105	3147.1	2783.6	3147.1	2960.7	1.01237	0.73642	0.0177367	0.132875	2821.7	2798	3072.69	3036.11	1.01254	0.349181	0.0179722	0.456949	2504.1	2513.5	2944.64	3022.06	0.988984	0.546884	-0.015981	0.262105
P82979	SARNP	SAP domain-containing ribonucleoprotein OS=Homo sapiens OX=9606 GN=SARNP PE=1 SV=3	26	7	2660.2	3148.3	2992.33	3326.96	3816.4	2288.7	4074.18	3070.78	1.13066	0.516753	0.177165	0.286717	3039.7	2525.1	3039.7	2685.75	0.906028	0.347061	-0.142373	0.459594	2420	2374.9	2635.26	2577	0.824817	0.0826413	-0.277854	1.0828	2558.6	2405	3008.73	2891.61	0.933703	0.358804	-0.0989645	0.445143
Q7L576	CYFIP1	Cytoplasmic FMR1-interacting protein 1 OS=Homo sapiens OX=9606 GN=CYFIP1 PE=1 SV=1	54	25	2662.1	2783.1	2994.46	2941.04	3253.8	2486.3	3473.58	3335.91	1.14725	0.0273835	0.198176	1.56251	3238.7	2875.3	3238.7	3058.23	1.06089	0.194786	0.0852787	0.710442	2898.2	2962.6	3155.99	3214.72	1.07332	0.031705	0.102083	1.49887	2520.4	2582.7	2963.81	3105.27	1.0225	0.47023	0.0321062	0.32769
Q92783	STAM	Signal transducing adapter molecule 1 OS=Homo sapiens OX=9606 GN=STAM PE=1 SV=3	56	14	2665.4	2818.7	2998.18	2978.66	3131.4	2903.3	3342.92	3895.4	1.21106	0.150008	0.276272	0.823885	2848.6	2854.6	2848.6	3036.22	0.984604	0.673902	-0.0223847	0.171403	2813.7	2926.2	3063.97	3175.22	1.0439	0.145848	0.0619777	0.836098	2700	2553.2	3175.01	3069.8	1.04483	0.12925	0.0632741	0.888569
O95478	NSA2	Ribosome biogenesis protein NSA2 homolog OS=Homo sapiens OX=9606 GN=NSA2 PE=1 SV=1	26	8	2667.3	2693	3000.31	2845.83	3200.5	2410.9	3416.68	3234.74	1.13775	0.0777425	0.186179	1.10934	2905.5	2624.9	2905.5	2791.9	0.974558	0.519109	-0.0371802	0.284742	2542.1	2458	2768.22	2667.18	0.92974	0.156033	-0.1051	0.806784	2374.5	2288.3	2792.24	2751.3	0.948239	0.19882	-0.0766767	0.70154
Q2TAY7	SMU1	WD40 repeat-containing protein SMU1 OS=Homo sapiens OX=9606 GN=SMU1 PE=1 SV=2	35	9	2672.3	2790.4	3005.94	2948.75	2925.9	2139.2	3123.53	2870.2	1.00656	0.8943	0.00942784	0.0485166	2892.3	2681.4	2892.3	2852	0.964667	0.095063	-0.0518966	1.02199	2399.2	2431.4	2612.6	2638.31	0.881812	0.00784318	-0.181457	2.10551	2366.9	2352.3	2783.3	2828.25	0.942375	0.0421106	-0.0856268	1.37561
Q13144	EIF2B5	Translation initiation factor eIF-2B subunit epsilon OS=Homo sapiens OX=9606 GN=EIF2B5 PE=1 SV=3	44	13	2673.5	2711.2	3007.29	2865.06	3533	2820.9	3771.64	3784.85	1.28679	0.00711685	0.363779	2.14771	2973.4	2719.7	2973.4	2892.73	0.998942	0.973138	-0.00152738	0.0118254	2819.1	2892	3069.85	3138.11	1.05715	0.167217	0.080183	0.77672	2517.2	2505.2	2960.05	3012.09	1.01699	0.577695	0.0243088	0.238301
Q92688	ANP32B	Acidic leucine-rich nuclear phosphoprotein 32 family member B OS=Homo sapiens OX=9606 GN=ANP32B PE=1 SV=1	63	4	2674.7	2925.4	3008.64	3091.42	2740	2431.1	2925.08	3261.85	1.01424	0.825588	0.0204002	0.0832366	2789.1	2673.7	2789.1	2843.81	0.923419	0.0422736	-0.114942	1.37393	2845.6	2873.2	3098.71	3117.71	1.01908	0.304163	0.0272626	0.516893	2473.1	2470.4	2908.19	2970.24	0.963669	0.165459	-0.0533903	0.78131
Q9UBQ7	GRHPR	Glyoxylate reductase/hydroxypyruvate reductase OS=Homo sapiens OX=9606 GN=GRHPR PE=1 SV=1	36	13	2675.6	2748.8	3009.65	2904.79	2914.1	2126.6	3110.94	2853.29	1.00842	0.874442	0.0120935	0.0582692	2830	2738.8	2830	2913.05	0.971021	0.328562	-0.0424256	0.483383	2743.3	2811.9	2987.31	3051.19	1.02098	0.418661	0.0299492	0.378137	2462.3	2551.4	2895.49	3067.63	1.00823	0.831671	0.0118253	0.0800483
Q15042	RAB3GAP1	Rab3 GTPase-activating protein catalytic subunit OS=Homo sapiens OX=9606 GN=RAB3GAP1 PE=1 SV=3	50	26	2678.1	2758.8	3012.46	2915.36	3806.8	3343.7	4063.94	4486.29	1.44239	0.0262404	0.528461	1.58103	3147.4	3024.2	3147.4	3216.61	1.07358	0.0672777	0.102433	1.17213	3166.2	3173.5	3447.83	3443.57	1.16255	0.010022	0.217294	1.99905	2757.9	2702.6	3243.09	3249.43	1.09526	0.0284335	0.131276	1.54617
Q04446	GBE1	1,4-alpha-glucan-branching enzyme OS=Homo sapiens OX=9606 GN=GBE1 PE=1 SV=3	38	12	2679.3	2827.9	3013.81	2988.38	3564.5	2762.6	3805.27	3706.62	1.25152	0.00452234	0.323687	2.34464	2980.5	2674.7	2980.5	2844.87	0.97054	0.328549	-0.0431402	0.4834	2830.2	2833.1	3081.94	3074.2	1.02565	0.0285469	0.0365359	1.54444	2529	2539	2973.92	3052.72	1.00407	0.795594	0.00586554	0.0993085
P62857	RPS28	40S ribosomal protein S28 OS=Homo sapiens OX=9606 GN=RPS28 PE=1 SV=1	45	3	2681	2963.7	3015.72	3131.89	2861.9	2129.5	3055.21	2857.18	0.961738	0.413321	-0.0562837	0.383713	2940	2521	2940	2681.39	0.914402	0.204568	-0.129099	0.689162	2499.1	2612.7	2721.39	2835.04	0.903836	0.0679555	-0.145867	1.16778	2610.6	2406.6	3069.88	2893.54	0.970037	0.475024	-0.0438879	0.323285
O14617-5	AP3D1	Isoform 5 of AP-3 complex subunit delta-1 OS=Homo sapiens OX=9606 GN=AP3D1	69	24	2682.1	2821.8	3016.96	2981.94	3165.7	2593.6	3379.53	3479.87	1.14344	0.0149138	0.193386	1.82641	3107	2850.5	3107	3031.86	1.02333	0.233442	0.0332723	0.631821	2924.6	3059.5	3184.74	3319.86	1.0843	0.0684621	0.116764	1.16455	2743.1	2628.4	3225.69	3160.21	1.06451	0.0348989	0.0901929	1.45719
O75477		Erlin-1 OS=Homo sapiens OX=9606 GN=ERLIN1 PE=1 SV=1	52	10	2684.9	2750.8	3020.11	2906.91	2514.3	2093.9	2684.13	2809.42	0.926866	0.124117	-0.109567	0.906169	2753	2568.5	2753	2731.91	0.925409	0.0616351	-0.111837	1.21017	2479.9	2437.5	2700.48	2644.93	0.901873	0.0439338	-0.149004	1.3572	2329.5	2268.8	2739.32	2727.85	0.922416	0.0561232	-0.11651	1.25086
Q12792	TWF1	Twinfilin-1 OS=Homo sapiens OX=9606 GN=TWF1 PE=1 SV=3	49	11	2688.2	2813.5	3023.82	2973.16	3147.1	2571	3359.68	3449.55	1.13544	0.0157534	0.183253	1.80263	2939.2	2630.2	2939.2	2797.54	0.956603	0.225798	-0.0640071	0.64628	2779.5	2996.6	3026.73	3251.61	1.04692	0.346629	0.0661459	0.460135	2590.5	2536.9	3046.24	3050.2	1.01658	0.189446	0.0237293	0.722514
O00622	CCN1	Protein CYR61 OS=Homo sapiens OX=9606 GN=CYR61 PE=1 SV=1	35	12	2688.3	2817.4	3023.94	2977.29	3272.2	2363.1	3493.23	3170.61	1.11041	0.179122	0.151096	0.746851	4028.9	3831.1	4028.9	4074.84	1.35035	0.000968355	0.433332	3.01397	2950.8	2980.2	3213.27	3233.82	1.0743	0.0128197	0.103391	1.89212	2011.8	1898.2	2365.73	2282.27	0.774509	0.00495538	-0.368646	2.30492
Q9BTW9	TBCD	Tubulin-specific chaperone D OS=Homo sapiens OX=9606 GN=TBCD PE=1 SV=2	80	29	2688.3	2788.8	3023.94	2947.06	3533.7	3071.3	3772.39	4120.81	1.32192	0.032771	0.402638	1.48451	3130.9	2924.8	3130.9	3110.88	1.04535	0.0763343	0.0639858	1.11728	3064.6	3154.2	3337.19	3422.62	1.13211	0.020574	0.179011	1.68668	2571.6	2526.5	3024.02	3037.7	1.01519	0.36522	0.0217531	0.437446
Q13573	SNW1	SNW domain-containing protein 1 OS=Homo sapiens OX=9606 GN=SNW1 PE=1 SV=1	46	15	2690.4	2964.7	3026.3	3132.95	2728.4	2316.5	2912.69	3108.08	0.977519	0.597382	-0.0328031	0.223748	2836.6	2715.7	2836.6	2888.48	0.92951	0.0671842	-0.105458	1.17273	2502.7	2558.7	2725.31	2776.45	0.893252	0.0308687	-0.162861	1.51048	2564.3	2430.7	3015.43	2922.51	0.96407	0.258159	-0.0527895	0.588113
Q9BUF5	TUBB6	Tubulin beta-6 chain OS=Homo sapiens OX=9606 GN=TUBB6 PE=1 SV=1	458	11	2690.9	2726.6	3026.86	2881.33	3346.7	2822	3572.76	3786.32	1.24557	0.0302928	0.316808	1.51866	3011.1	2857.4	3011.1	3039.19	1.02405	0.438855	0.0342882	0.357678	3163.1	3302.3	3444.45	3583.33	1.1895	0.030798	0.250352	1.51148	2608.6	2469.3	3067.53	2968.92	1.02171	0.541512	0.0309828	0.266392
P36542-2	ATP5F1C	Isoform Heart of ATP synthase subunit gamma, mitochondrial OS=Homo sapiens OX=9606 GN=ATP5F1C	26	1	2694.8	2694.2	3031.25	2847.09	2137.1	1998.6	2281.45	2681.55	0.844287	0.173265	-0.244195	0.76129	2767.6	2849.8	2767.6	3031.11	0.986453	0.827475	-0.0196771	0.0822449	2849.9	2719.7	3103.39	2951.15	1.02997	0.537642	0.0426084	0.269507	2372.6	2537.1	2790.01	3050.44	0.993554	0.916287	-0.00933042	0.0379687
P54920	NAPA	Alpha-soluble NSF attachment protein OS=Homo sapiens OX=9606 GN=NAPA PE=1 SV=3	60	16	2696.2	2789.9	3032.82	2948.23	3260.1	2342.2	3480.31	3142.57	1.10731	0.206589	0.147059	0.684894	3012.2	2771.2	3012.2	2947.51	0.996432	0.859725	-0.00515604	0.0656405	2812.7	2750.1	3062.89	2984.13	1.01103	0.62572	0.015826	0.20362	2478.6	2557.6	2914.66	3075.09	1.00145	0.966117	0.00209601	0.0149703
P51116	FXR2	Fragile X mental retardation syndrome-related protein 2 OS=Homo sapiens OX=9606 GN=FXR2 PE=1 SV=2	58	15	2698.2	2789	3035.07	2947.27	3265.1	2489.6	3485.65	3340.34	1.14102	0.0381932	0.190325	1.41801	3094	2697.5	3094	2869.12	0.996786	0.943778	-0.00464376	0.0251304	2761.9	2775.4	3007.57	3011.59	1.00615	0.716054	0.00884932	0.145054	2546.5	2676.3	2994.5	3217.8	1.03844	0.439002	0.0544175	0.357534
Q9HD20	ATP13A1	Manganese-transporting ATPase 13A1 OS=Homo sapiens OX=9606 GN=ATP13A1 PE=1 SV=2	36	16	2700.9	2764.6	3038.11	2921.49	2634.8	2184	2812.77	2930.31	0.963669	0.321084	-0.0533908	0.493381	2955.2	2886.7	2955.2	3070.36	1.01107	0.72629	0.0158798	0.13889	2727	2686.1	2969.56	2914.69	0.987357	0.617967	-0.0183566	0.209035	2403.4	2442.7	2826.23	2936.94	0.967039	0.346316	-0.0483537	0.460528
Q9UMY4		Sorting nexin-12 OS=Homo sapiens OX=9606 GN=SNX12 PE=1 SV=3	25	5	2702.3	2932.3	3039.68	3098.71	2947	2103.8	3146.06	2822.7	0.972366	0.657201	-0.0404289	0.182302	2888.2	2519.1	2888.2	2679.37	0.907008	0.119229	-0.140812	0.923617	2622.6	2787.6	2855.88	3024.83	0.95802	0.286558	-0.0618721	0.542788	2602.1	2587.9	3059.88	3111.52	1.00538	0.71472	0.00773772	0.145864
P48739	PITPNB	Phosphatidylinositol transfer protein beta isoform OS=Homo sapiens OX=9606 GN=PITPNB PE=1 SV=2	40	13	2707.6	2801.9	3045.65	2960.91	4347.2	3394.3	4640.84	4554.19	1.53083	0.00144177	0.614316	2.84111	3083.2	2710.7	3083.2	2883.16	0.993309	0.87029	-0.00968578	0.0603362	2849.8	2899.7	3103.29	3146.47	1.04049	0.124912	0.0572616	0.903395	2590.6	2544.1	3046.36	3058.86	1.01643	0.368475	0.0235053	0.433592
O43264	ZW10	Centromere/kinetochore protein zw10 homolog OS=Homo sapiens OX=9606 GN=ZW10 PE=1 SV=3	50	18	2707.8	2763.7	3045.87	2920.54	3431	2860.5	3662.75	3837.98	1.25716	0.0191506	0.330168	1.71782	3048	2891.4	3048	3075.36	1.02631	0.345739	0.03746	0.461252	2806.7	2945	3056.35	3195.62	1.04786	0.266952	0.0674484	0.573566	2552.7	2647.6	3001.79	3183.3	1.03665	0.425966	0.0519316	0.370625
Q12765	SCRN1	Secernin-1 OS=Homo sapiens OX=9606 GN=SCRN1 PE=1 SV=2	64	13	2712.5	2883.3	3051.16	3046.93	3209.2	2433.5	3425.97	3265.07	1.09724	0.0664298	0.133874	1.17764	3085.9	2681.3	3085.9	2851.89	0.973714	0.564143	-0.0384296	0.248611	2721.7	2855.9	2963.79	3098.94	0.994202	0.818194	-0.00838851	0.0871438	2494.8	2510	2933.71	3017.86	0.975973	0.224172	-0.0350873	0.649419
Q07960	ARHGAP1	Rho GTPase-activating protein 1 OS=Homo sapiens OX=9606 GN=ARHGAP1 PE=1 SV=1	51	15	2714.1	2921.7	3052.96	3087.51	2564.4	2052.3	2737.62	2753.6	0.894268	0.00342039	-0.161221	2.46592	3091.4	2812.9	3091.4	2991.86	0.990685	0.641625	-0.0135018	0.192719	3040.2	3038.6	3310.62	3297.19	1.07611	0.00623261	0.105824	2.20533	2619.5	2605	3080.34	3132.08	1.01172	0.366878	0.0168087	0.435479
Q15185	PTGES3	Prostaglandin E synthase 3 OS=Homo sapiens OX=9606 GN=PTGES3 PE=1 SV=1	48	7	2716.1	3153.2	3055.21	3332.14	3532	2870.9	3770.57	3851.93	1.19338	0.0505078	0.255048	1.29664	3359.2	2914.2	3359.2	3099.61	1.01119	0.868046	0.0160506	0.0614572	3150.4	3230.8	3430.62	3505.74	1.08595	0.195827	0.118963	0.708127	2793.3	2817.3	3284.72	3387.33	1.04457	0.436756	0.0629136	0.359761
Q9Y2A7	NCKAP1	Nck-associated protein 1 OS=Homo sapiens OX=9606 GN=NCKAP1 PE=1 SV=1	66	20	2721.1	3039.6	3060.83	3212.1	3466.7	2798.1	3700.86	3754.25	1.18846	0.0179184	0.249093	1.7467	3311.9	3108.8	3311.9	3306.59	1.05509	0.149882	0.0773632	0.82425	3127	3268.9	3405.14	3547.08	1.10829	0.0819486	0.148336	1.08646	2796.6	2774.6	3288.6	3335.99	1.05606	0.156759	0.0786935	0.804768
P20340	RAB6A	Ras-related protein Rab-6A OS=Homo sapiens OX=9606 GN=RAB6A PE=1 SV=3	57	1	2724.8	2815	3064.99	2974.75	3335.4	2662.8	3560.69	3572.72	1.18108	0.00685817	0.240106	2.16379	3371.8	3219.3	3371.8	3424.12	1.1252	0.0185028	0.170182	1.73276	3113.4	2821.8	3390.33	3061.94	1.0683	0.349488	0.0953193	0.456567	2774	2744.6	3262.02	3299.92	1.08646	0.0333816	0.119637	1.47649
Q8TEQ6	GEMIN5	Gem-associated protein 5 OS=Homo sapiens OX=9606 GN=GEMIN5 PE=1 SV=3	46	21	2726.2	2925.3	3066.57	3091.31	3195.3	2676.6	3411.13	3591.24	1.13714	0.0433514	0.18541	1.363	3011.7	2690.6	3011.7	2861.78	0.953816	0.202143	-0.068217	0.69434	2698.4	2855	2938.42	3097.96	0.98027	0.530243	-0.0287495	0.275525	2447.4	2435.1	2877.97	2927.8	0.94282	0.0240718	-0.084946	1.61849
Q00059	TFAM	Transcription factor A, mitochondrial OS=Homo sapiens OX=9606 GN=TFAM PE=1 SV=1	33	11	2729.5	3006.9	3070.28	3177.54	2314.5	2012.1	2470.84	2699.67	0.827569	0.0508673	-0.273048	1.29356	2836.8	2776.1	2836.8	2952.72	0.926647	0.10107	-0.109909	0.995379	2606.7	2664.1	2838.56	2890.82	0.91702	0.0490948	-0.124974	1.30896	2478	2230.3	2913.95	2681.56	0.895595	0.125598	-0.159082	0.901018
P61006	RAB8A	Ras-related protein Rab-8A OS=Homo sapiens OX=9606 GN=RAB8A PE=1 SV=1	98	4	2729.8	2848.6	3070.62	3010.26	3584.1	2934.9	3826.19	3937.8	1.27679	0.00563514	0.352521	2.2491	3509.4	3323.1	3509.4	3534.52	1.15837	0.00457719	0.212101	2.3394	3116.1	3098.3	3393.27	3361.97	1.1109	0.0100141	0.151728	1.99939	2606.8	2841.5	3065.41	3416.43	1.06594	0.377199	0.0921247	0.42343
Q9NVP1	DDX18	ATP-dependent RNA helicase DDX18 OS=Homo sapiens OX=9606 GN=DDX18 PE=1 SV=2	56	18	2730.9	2916.4	3071.85	3081.9	3510.7	2894.3	3747.84	3883.33	1.24008	0.00835116	0.310435	2.07825	3371.2	3235.5	3371.2	3441.35	1.10706	0.0113742	0.146727	1.94408	2972.2	2913.4	3236.57	3161.33	1.03967	0.0845864	0.0561314	1.0727	2606	2615	3064.47	3144.1	1.00891	0.565166	0.0127933	0.247824
P52566	ARHGDIB	Rho GDP-dissociation inhibitor 2 OS=Homo sapiens OX=9606 GN=ARHGDIB PE=1 SV=3	50	11	2732.3	2948	3073.43	3115.3	2614.6	2032.7	2791.21	2727.31	0.891704	0.0127454	-0.165363	1.89465	2752.7	2715	2752.7	2887.73	0.911405	0.0605136	-0.133836	1.21815	2946.2	2884	3208.26	3129.43	1.02407	0.237086	0.0343142	0.625094	2379.6	2176.4	2798.24	2616.76	0.874978	0.0533486	-0.192682	1.27288
P42892	ECE1	Endothelin-converting enzyme 1 OS=Homo sapiens OX=9606 GN=ECE1 PE=1 SV=2	67	18	2735.8	2997.4	3077.37	3167.5	2948.8	2265.1	3147.98	3039.12	0.99075	0.722354	-0.0134072	0.14125	3177.5	3030.1	3177.5	3222.88	1.0249	0.263224	0.0354871	0.579674	2912.2	2757.4	3171.24	2992.06	0.986937	0.723613	-0.01897	0.140494	2578.7	2531.4	3032.37	3043.59	0.972951	0.204018	-0.0395603	0.690332
P27144	AK4	Adenylate kinase 4, mitochondrial OS=Homo sapiens OX=9606 GN=AK4 PE=1 SV=1	20	7	2736.6	2896.6	3078.27	3060.98	1989.7	1804.9	2124.1	2421.66	0.740443	0.0332535	-0.43354	1.47816	2749.8	2878.4	2749.8	3061.53	0.946587	0.403767	-0.0791932	0.393869	2756.2	2652.8	3001.36	2878.55	0.957758	0.171649	-0.0622667	0.76536	2400.2	2488.2	2822.46	2991.65	0.947039	0.196045	-0.0785036	0.707643
O75822	EIF3J	Eukaryotic translation initiation factor 3 subunit J OS=Homo sapiens OX=9606 GN=EIF3J PE=1 SV=2	45	13	2737.3	3205.4	3079.05	3387.3	3234.6	2582.8	3453.09	3465.38	1.06992	0.280407	0.0974994	0.55221	3183.8	2902.9	3183.8	3087.59	0.969849	0.607354	-0.0441684	0.216558	2926.3	3076.1	3186.59	3337.88	1.00899	0.881186	0.0129065	0.0549323	2802.7	2334.2	3295.77	2806.49	0.943694	0.593284	-0.0836097	0.226737
Q7Z4V5	HDGFL2	Hepatoma-derived growth factor-related protein 2 OS=Homo sapiens OX=9606 GN=HDGFL2 PE=1 SV=1	20	5	2740.1	3203	3082.2	3384.77	3255.4	2455.3	3475.29	3294.31	1.0468	0.481128	0.0659815	0.317739	3111.5	2839.1	3111.5	3019.73	0.948084	0.399559	-0.0769138	0.398419	2852.1	2877	3105.79	3121.83	0.962989	0.51234	-0.0544086	0.290441	2711.3	2576.4	3188.29	3097.69	0.972014	0.624463	-0.0409513	0.204493
O00233	PSMD9	26S proteasome non-ATPase regulatory subunit 9 OS=Homo sapiens OX=9606 GN=PSMD9 PE=1 SV=3	42	8	2750.4	3232.3	3093.79	3415.73	3182.1	2806.3	3397.04	3765.26	1.10028	0.313657	0.137871	0.503545	2982.7	2849.5	2982.7	3030.79	0.923799	0.267022	-0.114348	0.573453	2937	3293	3198.24	3573.24	1.04024	0.649054	0.0569192	0.187719	2986.4	2606.8	3511.79	3134.24	1.02097	0.809032	0.0299425	0.0920341
Q9UIJ7	AK3	GTP:AMP phosphotransferase AK3, mitochondrial OS=Homo sapiens OX=9606 GN=AK3 PE=1 SV=4	28	12	2751.8	2898.8	3095.36	3063.31	2099.5	1718	2241.31	2305.07	0.738208	0.00195322	-0.4379	2.70925	2786.9	2795.6	2786.9	2973.46	0.935326	0.170041	-0.0964591	0.769448	2730.4	2578.5	2973.26	2797.93	0.937085	0.161766	-0.0937484	0.791112	2339.7	2448.7	2751.32	2944.15	0.92479	0.141311	-0.112803	0.849824
P53004	BLVRA	Biliverdin reductase A OS=Homo sapiens OX=9606 GN=BLVRA PE=1 SV=2	41	10	2753.5	2838.2	3097.28	2999.27	3318	2499.2	3542.12	3353.22	1.13102	0.0642184	0.177629	1.19234	3036.5	2732.2	3036.5	2906.03	0.974738	0.444892	-0.0369143	0.351746	2771.3	2882.5	3017.8	3127.8	1.00805	0.770795	0.0115636	0.113061	2581.6	2584.8	3035.78	3107.79	1.00771	0.736278	0.0110854	0.132958
O43447	PPIH	Peptidyl-prolyl cis-trans isomerase H OS=Homo sapiens OX=9606 GN=PPIH PE=1 SV=1	33	8	2755.9	3054.8	3099.98	3228.16	3137	2241.2	3348.89	3007.05	1.0044	0.946209	0.00632686	0.0240127	3051.4	2884.9	3051.4	3068.44	0.967085	0.248532	-0.0482853	0.604617	2855.4	2826.9	3109.38	3067.47	0.976094	0.378561	-0.0349081	0.421865	2570.2	2935.9	3022.37	3529.93	1.03542	0.710202	0.0502215	0.148618
P25685	DNAJB1	DnaJ homolog subfamily B member 1 OS=Homo sapiens OX=9606 GN=DNAJB1 PE=1 SV=4	78	14	2771.2	3258.4	3117.19	3443.31	4125.5	3206.9	4404.16	4302.75	1.32717	0.0243957	0.408356	1.61269	3883.4	3468.1	3883.4	3688.75	1.1542	0.116768	0.206897	0.932675	3477.5	3639	3786.82	3948.68	1.1791	0.084081	0.237689	1.0753	2788.9	4088.9	3279.55	4916.22	1.24926	0.430473	0.321074	0.366054
Q9H2M9	RAB3GAP2	Rab3 GTPase-activating protein non-catalytic subunit OS=Homo sapiens OX=9606 GN=RAB3GAP2 PE=1 SV=1	65	27	2772.4	2814.4	3118.54	2974.12	3799.8	3149.7	4056.46	4226	1.35942	0.0101858	0.44299	1.992	3097.6	2873.4	3097.6	3056.21	1.01004	0.723367	0.0144102	0.140642	2919.3	2995.3	3178.97	3250.2	1.05523	0.171819	0.0775618	0.764928	2776.8	2754.5	3265.32	3311.83	1.07952	0.0856569	0.110391	1.06724
P45973	CBX5	Chromobox protein homolog 5 OS=Homo sapiens OX=9606 GN=CBX5 PE=1 SV=1	32	8	2777.3	3172.7	3124.05	3352.75	2659.4	2231.3	2839.03	2993.77	0.900569	0.144925	-0.151091	0.838856	2928.1	2951.9	2928.1	3139.71	0.936853	0.319706	-0.0941054	0.495249	2901.2	2691.2	3159.26	2920.22	0.938655	0.352688	-0.0913328	0.452609	2688	2432.4	3160.89	2924.56	0.939577	0.356173	-0.0899164	0.44834
Q9Y6E0	STK24	Serine/threonine-protein kinase 24 OS=Homo sapiens OX=9606 GN=STK24 PE=1 SV=1	38	8	2777.8	2843.5	3124.61	3004.87	2969	2393	3169.55	3210.73	1.04092	0.18617	0.0578538	0.730091	3083.3	2807.2	3083.3	2985.8	0.99015	0.733519	-0.0142813	0.134589	2931.6	3028.6	3192.36	3286.33	1.05697	0.148734	0.0799394	0.827591	2617.6	2578.4	3078.11	3100.1	1.00795	0.727673	0.0114239	0.138063
P10768	ESD	S-formylglutathione hydrolase OS=Homo sapiens OX=9606 GN=ESD PE=1 SV=2	44	9	2783.6	3275.8	3131.13	3461.7	3724.2	2319.2	3975.76	3111.71	1.07503	0.646365	0.104371	0.189522	3106.7	3051.8	3106.7	3245.96	0.963571	0.572089	-0.0535374	0.242537	3146.9	3314.5	3426.81	3596.56	1.0653	0.366265	0.091266	0.436205	2981.3	2990.4	3505.79	3595.46	1.07712	0.275987	0.107175	0.559112
Q6WCQ1	MPRIP	Myosin phosphatase Rho-interacting protein OS=Homo sapiens OX=9606 GN=MPRIP PE=1 SV=3	47	22	2783.6	3117.2	3131.13	3294.1	2525	1945.4	2695.55	2610.17	0.825764	0.0259601	-0.276198	1.58569	3163.2	2834.2	3163.2	3014.52	0.961478	0.378471	-0.0566748	0.421967	2913.9	2891.3	3173.09	3137.35	0.982134	0.562496	-0.0260089	0.249881	2697.1	2538.7	3171.6	3052.36	0.968674	0.423895	-0.0459162	0.372742
P08174	CD55	Complement decay-accelerating factor OS=Homo sapiens OX=9606 GN=CD55 PE=1 SV=4	33	10	2790.1	2975.9	3138.45	3144.78	3701.7	2328.1	3951.74	3123.65	1.12608	0.439727	0.171303	0.356817	3255.3	2766.3	3255.3	2942.3	0.986372	0.810115	-0.0197963	0.0914535	2587.8	2452.5	2817.98	2661.21	0.872034	0.0360342	-0.197543	1.44329	2440.8	2486.9	2870.21	2990.08	0.932688	0.0719734	-0.100534	1.14283
Q8N884	CGAS	Cyclic GMP-AMP synthase OS=Homo sapiens OX=9606 GN=CGAS PE=1 SV=2	32	14	2790.4	2780.3	3138.78	2938.08	3233.9	2412	3452.34	3236.22	1.10066	0.1738	0.138368	0.75995	2956.3	2778.4	2956.3	2955.17	0.972783	0.496533	-0.0398105	0.304052	2581.8	2588.4	2811.45	2808.67	0.924839	0.150666	-0.112726	0.821986	2433.8	2449.9	2861.97	2945.6	0.955686	0.34116	-0.0653922	0.467042
Q9UBU9	NXF1	Nuclear RNA export factor 1 OS=Homo sapiens OX=9606 GN=NXF1 PE=1 SV=1	53	19	2792.4	2811.4	3141.03	2970.95	2903	2278.2	3099.09	3056.7	1.00717	0.825986	0.0103033	0.0830275	3168.7	2877.7	3168.7	3060.79	1.01923	0.618671	0.0274737	0.20854	2673.2	2668	2910.98	2895.05	0.949942	0.215179	-0.0740888	0.667201	2489.2	2494.2	2927.12	2998.86	0.969568	0.41974	-0.0445856	0.37702
Q9UHG3	PCYOX1	Prenylcysteine oxidase 1 OS=Homo sapiens OX=9606 GN=PCYOX1 PE=1 SV=3	47	14	2799.4	3004.1	3148.91	3174.58	3092.6	2215.9	3301.49	2973.11	0.992269	0.895629	-0.0111965	0.0478718	3131.9	2922	3131.9	3107.9	0.986766	0.140199	-0.0192198	0.853254	2832.1	2810	3084.01	3049.13	0.969899	0.0480692	-0.044094	1.31813	2591.3	2584.9	3047.18	3107.91	0.97337	0.125164	-0.0389396	0.90252
Q9UMS4	PRPF19	Pre-mRNA-processing factor 19 OS=Homo sapiens OX=9606 GN=PRPF19 PE=1 SV=1	44	13	2804.7	3124.3	3154.87	3301.6	3494.1	2558.5	3730.11	3432.78	1.10941	0.166842	0.149797	0.777694	3158.1	3115.6	3158.1	3313.82	1.00239	0.949005	0.00344832	0.0227315	3098.8	2857.4	3374.43	3100.57	1.00287	0.957871	0.00413414	0.0186932	2724.2	2721.5	3203.46	3272.15	1.00296	0.916742	0.00427114	0.0377529
Q5H9R7	PPP6R3	Serine/threonine-protein phosphatase 6 regulatory subunit 3 OS=Homo sapiens OX=9606 GN=PPP6R3 PE=1 SV=2	52	18	2806.8	2954.6	3157.23	3122.27	3595.4	2991.5	3838.26	4013.74	1.25042	0.0127019	0.32241	1.89613	3309.9	3100.6	3309.9	3297.87	1.05228	0.0124482	0.0735126	1.90489	3141	3272	3420.39	3550.45	1.11009	0.0359181	0.150681	1.44469	2671	2727.1	3140.9	3278.88	1.02234	0.428245	0.0318752	0.368308
Q9H444	CHMP4B	Charged multivesicular body protein 4b OS=Homo sapiens OX=9606 GN=CHMP4B PE=1 SV=1	41	11	2811.4	3258.1	3162.4	3443	3061.4	2622.3	3268.19	3518.38	1.02743	0.677451	0.0390362	0.169122	3117.3	2980.9	3117.3	3170.55	0.951926	0.381938	-0.0710789	0.418007	2993.3	3319.6	3259.55	3602.1	1.03879	0.621279	0.0549091	0.206713	2774.6	2663.5	3262.73	3202.41	0.978767	0.673392	-0.0309633	0.171732
Q12904	AIMP1	Aminoacyl tRNA synthase complex-interacting multifunctional protein 1 OS=Homo sapiens OX=9606 GN=AIMP1 PE=1 SV=2	60	13	2812.3	3008.7	3163.42	3179.44	3426	2851	3657.41	3825.23	1.1797	0.0211834	0.238415	1.674	3107.4	2937.3	3107.4	3124.18	0.982456	0.0408251	-0.0255359	1.38907	3165.1	3134.4	3446.63	3401.14	1.0796	0.00900235	0.110501	2.04564	2779.4	2929.1	3268.37	3521.75	1.07052	0.220182	0.0983057	0.657219
P49753	ACOT2	Acyl-coenzyme A thioesterase 2, mitochondrial OS=Homo sapiens OX=9606 GN=ACOT2 PE=1 SV=6	41	15	2813.1	3191	3164.32	3372.09	2994.2	2344	3196.45	3144.98	0.970171	0.458507	-0.0436893	0.338654	3351.5	3341	3351.5	3553.56	1.0564	0.331264	0.079157	0.479826	3389.9	3145.1	3691.43	3412.75	1.08686	0.243996	0.12017	0.612618	2885.1	2926.1	3392.67	3518.15	1.05728	0.262892	0.0803592	0.580223
P38117	ETFB	Electron transfer flavoprotein subunit beta OS=Homo sapiens OX=9606 GN=ETFB PE=1 SV=3	48	12	2813.8	3029.6	3165.1	3201.53	2534.6	1898.2	2705.8	2546.84	0.825028	0.0207654	-0.277486	1.68266	3067.3	2935.8	3067.3	3122.58	0.972238	0.116318	-0.0406186	0.934352	2992.2	2843	3258.35	3084.94	0.996334	0.907257	-0.00529892	0.0422697	2575.4	2471.8	3028.49	2971.93	0.942478	0.0321256	-0.0854688	1.49315
Q96FW1	OTUB1	Ubiquitin thioesterase OTUB1 OS=Homo sapiens OX=9606 GN=OTUB1 PE=1 SV=2	33	9	2814.6	3079.5	3166	3254.26	3858.1	3618.2	4118.7	4854.6	1.39765	0.0749297	0.483005	1.12535	3599.8	3500.3	3599.8	3723	1.14058	0.0270559	0.189762	1.56774	3546.2	3771.6	3861.63	4092.56	1.23892	0.0250059	0.309083	1.60196	3072.9	3087.4	3613.51	3712.08	1.14101	0.020698	0.190313	1.68407
Q9H6T3	RPAP3	RNA polymerase II-associated protein 3 OS=Homo sapiens OX=9606 GN=RPAP3 PE=1 SV=2	26	14	2826	2849.8	3178.83	3011.52	2847.6	2344.7	3039.95	3145.92	0.999275	0.983984	-0.0010459	0.00701177	2944.6	2760.3	2944.6	2935.92	0.949949	0.205626	-0.0740787	0.686922	2824.1	2920.1	3075.3	3168.6	1.00865	0.80609	0.012426	0.0936165	2560.2	2529.8	3010.61	3041.66	0.977695	0.502318	-0.0325442	0.299021
Q07021	C1QBP	Complement component 1 Q subcomponent-binding protein, mitochondrial OS=Homo sapiens OX=9606 GN=C1QBP PE=1 SV=1	81	7	2827.3	3253.9	3180.29	3438.56	3196.4	2761	3412.31	3704.48	1.07523	0.329845	0.104645	0.48169	3857.6	3837	3857.6	4081.12	1.19941	0.0609134	0.262326	1.21529	3630.6	3419.6	3953.54	3710.61	1.15793	0.0983715	0.211545	1.00713	2786	3294.7	3276.14	3961.33	1.09346	0.487162	0.128904	0.312326
O43399	TPD52L2	Tumor protein D54 OS=Homo sapiens OX=9606 GN=TPD52L2 PE=1 SV=2	52	2	2829.3	2647.6	3182.54	2797.85	3621.7	2317.4	3866.33	3109.29	1.16642	0.361909	0.222083	0.441401	2385.8	2332.5	2385.8	2480.9	0.813776	0.106719	-0.297296	0.971757	2245.2	2402.7	2444.91	2607.17	0.844774	0.156217	-0.243363	0.806271	2589.3	2370.4	3044.83	2850.01	0.985695	0.861077	-0.0207864	0.0649582
Q12996	CSTF3	Cleavage stimulation factor subunit 3 OS=Homo sapiens OX=9606 GN=CSTF3 PE=1 SV=1	58	22	2829.4	3072.7	3182.65	3247.07	3839.2	3105.4	4098.52	4166.56	1.28545	0.0025962	0.362273	2.58566	3358.4	3255.6	3358.4	3462.73	1.06087	0.0857111	0.0852531	1.06696	2958.4	2924.4	3221.54	3173.27	0.99457	0.70681	-0.00785535	0.150697	2814.1	2816.4	3309.18	3386.25	1.04132	0.11813	0.0584196	0.92764
P35268	RPL22	60S ribosomal protein L22 OS=Homo sapiens OX=9606 GN=RPL22 PE=1 SV=2	65	5	2830.7	3088.3	3184.11	3263.56	3476.7	2548	3711.54	3418.69	1.10586	0.153409	0.14517	0.814148	3080.4	2817	3080.4	2996.22	0.942452	0.0850743	-0.0855088	1.0702	2810.3	2968	3060.27	3220.58	0.974126	0.449545	-0.0378191	0.347227	2637.4	2548	3101.39	3063.55	0.956149	0.084741	-0.0646923	1.07191
P62993	GRB2	Growth factor receptor-bound protein 2 OS=Homo sapiens OX=9606 GN=GRB2 PE=1 SV=1	36	10	2832.4	3030.4	3186.03	3202.37	2777.7	2290	2965.32	3072.53	0.945128	0.0838417	-0.0814191	1.07654	2806	2889.4	2806	3073.23	0.920298	0.197548	-0.119827	0.704328	2779.7	3015.3	3026.95	3271.9	0.985983	0.75025	-0.0203657	0.124794	2616.2	2584.5	3076.46	3107.43	0.967988	0.0280899	-0.0469392	1.55145
Q9Y2D5-6	PALM2AKAP2	Isoform 4 of A-kinase anchor protein 2 OS=Homo sapiens OX=9606 GN=AKAP2	58	21	2833.3	3162.9	3187.04	3342.39	3678.3	3092.6	3926.76	4149.39	1.23688	0.0294529	0.30671	1.53087	3127.9	2965.8	3127.9	3154.49	0.962165	0.257546	-0.0556438	0.589144	3049.7	3017.1	3320.97	3273.86	1.01001	0.726075	0.0143762	0.139019	2676.6	2528.4	3147.49	3039.98	0.947627	0.212002	-0.0776081	0.67366
Q92878	RAD50	DNA repair protein RAD50 OS=Homo sapiens OX=9606 GN=RAD50 PE=1 SV=1	67	26	2833.3	3021.1	3187.04	3192.55	3526.9	2727	3765.13	3658.86	1.16371	0.0102225	0.218732	1.99044	3180.6	2970.4	3180.6	3159.38	0.993792	0.212559	-0.00898348	0.672521	2885.7	2824.7	3142.38	3065.08	0.97302	0.156464	-0.0394593	0.805586	2747.9	2690.9	3231.33	3235.36	1.01365	0.00607764	0.0195653	2.21627
P62330	ARF6	ADP-ribosylation factor 6 OS=Homo sapiens OX=9606 GN=ARF6 PE=1 SV=2	30	7	2836.4	3224.7	3190.53	3407.7	4005.3	3077.9	4275.84	4129.67	1.2739	0.0203437	0.349257	1.69157	4134.2	3889.9	4134.2	4137.38	1.25361	0.0164333	0.326085	1.78428	3707	3143.9	4036.73	3411.45	1.12882	0.327783	0.174809	0.484414	2806.8	2724.4	3300.59	3275.64	0.996667	0.929036	-0.00481702	0.0319674
Q13325	IFIT5	Interferon-induced protein with tetratricopeptide repeats 5 OS=Homo sapiens OX=9606 GN=IFIT5 PE=1 SV=1	46	14	2836.5	3016.6	3190.64	3187.79	3373	2817.1	3600.83	3779.75	1.15712	0.0304328	0.210533	1.51666	3054.7	2808.9	3054.7	2987.61	0.947304	0.0376731	-0.0781013	1.42397	2952.7	3137.7	3215.34	3404.72	1.03788	0.330181	0.0536425	0.481248	2630.2	2589.1	3092.93	3112.96	0.972949	0.0134784	-0.0395636	1.87036
P61019	RAB2A	Ras-related protein Rab-2A OS=Homo sapiens OX=9606 GN=RAB2A PE=1 SV=1	27	3	2838.4	3080.9	3192.78	3255.74	3915.9	2734.2	4180.41	3668.52	1.21717	0.113084	0.283528	0.946599	3452.6	3108.4	3452.6	3306.16	1.04811	0.191003	0.0677923	0.718959	3037.8	2995.2	3308.01	3250.09	1.01699	0.328675	0.0243108	0.483233	2809.5	2824.2	3303.77	3395.63	1.03891	0.153057	0.0550649	0.815146
Q9UIQ6	LNPEP	Leucyl-cystinyl aminopeptidase OS=Homo sapiens OX=9606 GN=LNPEP PE=1 SV=3	69	22	2840.2	3149.2	3194.8	3327.92	3392.5	2712.9	3621.65	3639.94	1.11328	0.0315151	0.154813	1.50148	3449.4	3256.8	3449.4	3464	1.0599	0.100148	0.0839236	0.999357	3137.1	3033	3416.14	3291.11	1.02829	0.418652	0.0402484	0.378146	2956.2	2856.7	3476.28	3434.71	1.05953	0.108426	0.0834184	0.964868
O00541	PES1	Pescadillo homolog OS=Homo sapiens OX=9606 GN=PES1 PE=1 SV=1	46	13	2843	3043.3	3197.95	3216.01	3144.3	2574.5	3356.69	3454.25	1.06189	0.0571625	0.0866381	1.24289	3098	2935.6	3098	3122.37	0.969818	0.0236779	-0.0442142	1.62566	2754.2	2744.6	2999.18	2978.17	0.931928	0.00400293	-0.101709	2.39762	2579.8	2534.1	3033.66	3046.83	0.94801	0.00446253	-0.0770263	2.35042
Q9Y512	SAMM50	Sorting and assembly machinery component 50 homolog OS=Homo sapiens OX=9606 GN=SAMM50 PE=1 SV=3	60	16	2843.3	3001.6	3198.29	3171.94	2549	1964.2	2721.18	2635.4	0.840876	0.00774569	-0.250034	2.11094	3315.7	2989.6	3315.7	3179.81	1.01967	0.460978	0.028097	0.33632	2874.1	2781.1	3129.75	3017.77	0.965039	0.192492	-0.0513405	0.715587	2601.4	2669.3	3059.06	3209.39	0.984023	0.573489	-0.0232365	0.241475
Q92896	GLG1	Golgi apparatus protein 1 OS=Homo sapiens OX=9606 GN=GLG1 PE=1 SV=2	36	17	2846.1	3009.5	3201.44	3180.29	2749.6	2335.3	2935.33	3133.31	0.95094	0.256472	-0.0725744	0.59096	3688.8	3408.8	3688.8	3625.68	1.14616	0.00505551	0.196808	2.29623	3291.4	3225.7	3584.16	3500.21	1.1101	0.0148457	0.150694	1.8284	3186.8	3091.2	3747.45	3716.65	1.16961	0.00118913	0.226022	2.92477
Q9NQR4	NIT2	Omega-amidase NIT2 OS=Homo sapiens OX=9606 GN=NIT2 PE=1 SV=1	41	15	2846.4	3088.6	3201.77	3263.88	3123.4	2276.4	3334.37	3054.28	0.988092	0.813559	-0.0172831	0.0896108	3188.3	2978	3188.3	3167.47	0.983005	0.235438	-0.0247294	0.628123	3120.3	3155.4	3397.85	3423.93	1.05508	0.0339615	0.0773507	1.46901	2912.2	2958.1	3424.54	3556.62	1.07973	0.0716529	0.110671	1.14477
P61026	RAB10	Ras-related protein Rab-10 OS=Homo sapiens OX=9606 GN=RAB10 PE=1 SV=1	101	8	2850.2	2894.5	3206.05	3058.76	3409.9	2663.9	3640.23	3574.2	1.15158	0.027697	0.203613	1.55757	3243.6	3054.3	3243.6	3248.62	1.0363	0.262776	0.0514413	0.580415	3026.6	2912.6	3295.81	3160.46	1.03056	0.439492	0.043431	0.357049	2692.7	2702.3	3166.42	3249.07	1.02405	0.466445	0.034288	0.3312
O75179	ANKRD17	Ankyrin repeat domain-containing protein 17 OS=Homo sapiens OX=9606 GN=ANKRD17 PE=1 SV=3	42	14	2854.7	3024.8	3211.11	3196.46	3125	2341.6	3336.08	3141.76	1.01097	0.752902	0.0157372	0.123262	3150.4	2709.5	3150.4	2881.88	0.941431	0.297608	-0.0870721	0.526356	2890.9	2994.2	3148.04	3249.01	0.998358	0.927291	-0.00237026	0.032784	2711	2634.3	3187.94	3167.31	0.991835	0.174655	-0.0118282	0.757819
P09012	SNRPA	U1 small nuclear ribonucleoprotein A OS=Homo sapiens OX=9606 GN=SNRPA PE=1 SV=3	41	4	2859.5	3019.9	3216.51	3191.28	3195.7	2573.7	3411.56	3453.17	1.07131	0.0111541	0.099377	1.95257	3141.2	2969.3	3141.2	3158.21	0.983087	0.0706027	-0.0246089	1.15118	2862.3	2720.7	3116.9	2952.23	0.947149	0.179095	-0.0783369	0.746915	2579.7	2528.2	3033.54	3039.74	0.947797	0.00597896	-0.0773503	2.22337
Q92888	ARHGEF1	Rho guanine nucleotide exchange factor 1 OS=Homo sapiens OX=9606 GN=ARHGEF1 PE=1 SV=2	71	22	2860.1	3014.8	3217.18	3185.89	3826.3	3192.2	4084.75	4283.02	1.30684	0.0102773	0.38608	1.98812	3339.3	3066.2	3339.3	3261.28	1.03085	0.143239	0.0438279	0.843939	3308.8	3345.7	3603.11	3630.42	1.1297	0.0024921	0.175936	2.60343	2798.3	2797.9	3290.6	3364.01	1.03928	0.087626	0.0555892	1.05737
P16435	POR	NADPH--cytochrome P450 reductase OS=Homo sapiens OX=9606 GN=POR PE=1 SV=2	36	15	2860.2	3020.9	3217.3	3192.33	3567.8	2703.1	3808.79	3626.79	1.16006	0.0305977	0.214205	1.51431	3435.2	3079.4	3435.2	3275.32	1.04694	0.204058	0.0661827	0.690247	2915	2824.3	3174.28	3064.65	0.973368	0.268299	-0.0389422	0.571381	2777.5	2913.9	3266.14	3503.48	1.05616	0.270474	0.0788332	0.567874
P17858	PFKL	ATP-dependent 6-phosphofructokinase, liver type OS=Homo sapiens OX=9606 GN=PFKL PE=1 SV=6	64	16	2863.5	2915.9	3221.01	3081.38	3944.2	3401.9	4210.62	4564.38	1.39233	0.0228513	0.477501	1.64109	3533.3	3245.3	3533.3	3451.77	1.10832	0.0517775	0.148377	1.28586	3506	3585.9	3817.85	3891.06	1.22317	0.0123327	0.29063	1.90894	2684.1	3018.3	3156.31	3629	1.07663	0.430507	0.106517	0.36602
Q9BZF1	OSBPL8	Oxysterol-binding protein-related protein 8 OS=Homo sapiens OX=9606 GN=OSBPL8 PE=1 SV=3	55	18	2863.9	2942.7	3221.46	3109.7	2869.2	2464.8	3063	3307.06	1.00615	0.898039	0.00883916	0.046705	3254.1	3228	3254.1	3433.37	1.05628	0.23372	0.0789921	0.631304	3187.1	2940.5	3470.59	3190.74	1.05215	0.387552	0.0733401	0.41167	2734.7	2698.6	3215.81	3244.62	1.02042	0.379137	0.0291606	0.421204
Q15269	PWP2	Periodic tryptophan protein 2 homolog OS=Homo sapiens OX=9606 GN=PWP2 PE=2 SV=2	47	17	2865.3	2912.8	3223.03	3078.1	3233	2696.7	3451.38	3618.2	1.12195	0.0736792	0.166013	1.13266	3186.1	3044.6	3186.1	3238.3	1.01956	0.507541	0.0279511	0.294529	2812.9	2759	3063.1	2993.79	0.961239	0.267814	-0.0570332	0.572167	2527.9	2552.1	2972.63	3068.48	0.958733	0.273195	-0.0607994	0.563528
P32455	GBP1	Guanylate-binding protein 1 OS=Homo sapiens OX=9606 GN=GBP1 PE=1 SV=2	54	13	2866.3	2913.7	3224.16	3079.05	3004.2	2752.9	3207.12	3693.61	1.0948	0.360301	0.130663	0.443334	3079.5	2970.9	3079.5	3159.92	0.989879	0.737618	-0.0146759	0.132169	3083.1	3221.5	3357.34	3495.65	1.08722	0.111213	0.120646	0.953846	2700.6	2657.1	3175.71	3194.72	1.01066	0.691092	0.0153043	0.160464
P21127	CDK11B	Cyclin-dependent kinase 11B OS=Homo sapiens OX=9606 GN=CDK11B PE=1 SV=4	45	18	2867.1	3071.2	3225.06	3245.49	3187.1	2584.3	3402.38	3467.4	1.0617	0.0279278	0.0863746	1.55396	3214	3030.1	3214	3222.88	0.994797	0.269846	-0.00752595	0.568885	2811.7	2831	3061.8	3071.92	0.947944	0.00455083	-0.0771268	2.34191	2676.6	2569.8	3147.49	3089.76	0.963944	0.0625129	-0.0529789	1.20403
Q13885	TUBB2A	Tubulin beta-2A chain OS=Homo sapiens OX=9606 GN=TUBB2A PE=1 SV=1	1036	5	2868.5	3028	3226.63	3199.84	3424.7	2420.7	3656.03	3247.89	1.07429	0.363427	0.103388	0.439582	3179.9	2806.5	3179.9	2985.06	0.959307	0.315008	-0.0599362	0.501679	2981.6	3049.6	3246.81	3309.12	1.02014	0.196535	0.0287737	0.70656	2686.1	2643.3	3158.66	3178.13	0.986045	0.113614	-0.0202749	0.944567
Q9UKK9	NUDT5	ADP-sugar pyrophosphatase OS=Homo sapiens OX=9606 GN=NUDT5 PE=1 SV=1	38	8	2875.7	3048.9	3234.73	3221.92	3657.5	2654.2	3904.55	3561.18	1.15628	0.0990275	0.209497	1.00424	3164.3	2831.2	3164.3	3011.33	0.956475	0.208626	-0.0642015	0.680632	2953.7	3048.5	3216.43	3307.93	1.01049	0.539966	0.0150481	0.267633	2632.5	2541.1	3095.63	3055.25	0.952642	0.0186595	-0.0699944	1.7291
Q9P0K7	RAI14	Ankycorbin OS=Homo sapiens OX=9606 GN=RAI14 PE=1 SV=2	50	22	2875.7	3103.9	3234.73	3280.04	3077.2	2139.5	3285.05	2870.6	0.944876	0.479816	-0.0818036	0.318926	3180.1	2869.5	3180.1	3052.06	0.95662	0.172935	-0.0639827	0.762118	2848	2903.7	3101.33	3150.81	0.959684	0.0594917	-0.059368	1.22554	2610.3	2545	3069.53	3059.94	0.940855	0.0141427	-0.0879551	1.84947
P18754	RCC1	Regulator of chromosome condensation OS=Homo sapiens OX=9606 GN=RCC1 PE=1 SV=1	68	14	2885.4	3016.4	3245.64	3187.58	3279.4	2856.9	3500.91	3833.15	1.14003	0.116237	0.18907	0.934657	3163.6	3252	3163.6	3458.9	1.02942	0.593655	0.0418341	0.226466	3209.2	3171.3	3494.65	3441.18	1.07813	0.0237893	0.108527	1.62362	2695.1	2589.2	3169.24	3113.08	0.976544	0.20272	-0.034243	0.693104
P07686	HEXB	Beta-hexosaminidase subunit beta OS=Homo sapiens OX=9606 GN=HEXB PE=1 SV=3	41	12	2891.3	3037.9	3252.28	3210.3	2837.3	2450.8	3028.95	3288.28	0.977508	0.635652	-0.0328189	0.196781	3391.8	3486.5	3391.8	3708.32	1.09865	0.183948	0.135733	0.735304	3299.4	3201.3	3592.88	3473.73	1.09347	0.041063	0.128908	1.38655	2588.9	2719.5	3044.36	3269.75	0.977026	0.583645	-0.0335317	0.233851
P00491	PNP	Purine nucleoside phosphorylase OS=Homo sapiens OX=9606 GN=PNP PE=1 SV=2	50	12	2891.4	3091.9	3252.39	3267.36	4290.3	3204.6	4580.09	4299.66	1.36198	0.0138663	0.445702	1.85804	3451.1	3117.4	3451.1	3315.74	1.0379	0.211311	0.0536633	0.675079	3114.3	3166.3	3391.31	3435.75	1.04713	0.0225034	0.0664474	1.64775	2851.1	2829.7	3352.69	3402.24	1.03607	0.045193	0.051123	1.34493
O95232	LUC7L3	Luc7-like protein 3 OS=Homo sapiens OX=9606 GN=LUC7L3 PE=1 SV=2	30	11	2891.8	3096.2	3252.84	3271.91	3265.2	2378.1	3485.75	3190.73	1.02326	0.658845	0.0331664	0.181217	3231	2862.6	3231	3044.72	0.961834	0.314936	-0.0561406	0.501777	2780.1	2751.4	3027.39	2985.54	0.921557	0.00797401	-0.117855	2.09832	2612.7	2598.7	3072.35	3124.5	0.949745	0.0275037	-0.0743874	1.56061
O00422	SAP18	Histone deacetylase complex subunit SAP18 OS=Homo sapiens OX=9606 GN=SAP18 PE=1 SV=1	55	9	2894.1	3253.4	3255.43	3438.03	2735.6	2390.6	2920.38	3207.51	0.915504	0.238378	-0.127363	0.622734	3297.1	3468.6	3297.1	3689.28	1.04376	0.568157	0.0617932	0.245532	3055.3	2895.9	3327.06	3142.34	0.966527	0.479269	-0.0491187	0.31942	2760.9	2623.7	3246.62	3154.56	0.956334	0.289157	-0.0644136	0.538867
P61225	RAP2B	Ras-related protein Rap-2b OS=Homo sapiens OX=9606 GN=RAP2B PE=1 SV=1	48	6	2895.1	3026.6	3256.55	3198.36	3445	2810.1	3677.7	3770.36	1.15386	0.0119216	0.206466	1.92366	3245.5	3076.3	3245.5	3272.02	1.0097	0.430838	0.0139257	0.365686	2912.1	2718.9	3171.13	2950.28	0.948333	0.281655	-0.0765346	0.550283	2533.4	2432.9	2979.1	2925.16	0.914691	0.0201392	-0.128643	1.69596
P84103	SRSF3	Serine/arginine-rich splicing factor 3 OS=Homo sapiens OX=9606 GN=SRSF3 PE=1 SV=1	50	6	2902	3559.1	3264.32	3761.08	3410.4	2610.7	3640.76	3502.82	1.01682	0.839994	0.0240678	0.0757237	3233	3014.5	3233	3206.29	0.916573	0.359932	-0.125678	0.44378	2902.5	2938	3160.67	3188.02	0.903679	0.306803	-0.146118	0.513141	2917.1	2595.9	3430.3	3121.14	0.932537	0.502979	-0.100768	0.29845
Q16822	PCK2	Phosphoenolpyruvate carboxykinase [GTP], mitochondrial OS=Homo sapiens OX=9606 GN=PCK2 PE=1 SV=4	34	13	2903.1	3093.6	3265.55	3269.16	2679.5	2189.7	2860.49	2937.95	0.88733	0.0109123	-0.172458	1.96208	3153.8	3183.4	3153.8	3385.93	1.00077	0.984709	0.00110812	0.00669227	3136.9	2945.4	3415.92	3196.05	1.01182	0.758883	0.0169575	0.119825	2662.7	2582.7	3131.14	3105.27	0.954351	0.0075843	-0.0674082	2.12008
Q15046	KARS1	Lysine--tRNA ligase OS=Homo sapiens OX=9606 GN=KARS PE=1 SV=3	73	22	2904.2	3137	3266.79	3315.02	3670.3	2813	3918.22	3774.25	1.16874	0.0181809	0.22496	1.74039	3298.4	2971.4	3298.4	3160.45	0.981317	0.488682	-0.0272086	0.310973	3035.5	3064.6	3305.5	3325.4	1.00746	0.446111	0.0107197	0.350557	2756.5	2738.8	3241.45	3292.95	0.992796	0.570819	-0.0104313	0.243502
P05026	ATP1B1	Sodium/potassium-transporting ATPase subunit beta-1 OS=Homo sapiens OX=9606 GN=ATP1B1 PE=1 SV=1	46	8	2908.9	3058.2	3272.08	3231.75	2746.7	2054.2	2932.23	2756.15	0.874621	0.0457306	-0.193271	1.33979	3110.5	3292.4	3110.5	3501.87	1.01669	0.808536	0.0238781	0.0923007	2998.1	2813.8	3264.78	3053.26	0.971433	0.479163	-0.0418143	0.319517	2471.3	2480.7	2906.07	2982.63	0.90542	0.0192188	-0.14334	1.71627
Q13011	ECH1	Delta(3,5)-Delta(2,4)-dienoyl-CoA isomerase, mitochondrial OS=Homo sapiens OX=9606 GN=ECH1 PE=1 SV=2	48	13	2909.9	3006.6	3273.2	3177.22	2380.3	2385.5	2541.08	3200.66	0.890134	0.399066	-0.167905	0.398955	3130.5	3198.3	3130.5	3401.78	1.01269	0.802804	0.0181929	0.0953905	3115.3	2948.1	3392.4	3198.98	1.02185	0.580882	0.0311873	0.235912	2571.8	2707.5	3024.25	3255.32	0.973512	0.565181	-0.0387287	0.247813
Q6ZXV5	TMTC3	Transmembrane and TPR repeat-containing protein 3 OS=Homo sapiens OX=9606 GN=TMTC3 PE=1 SV=2	36	13	2915.2	2997.2	3279.16	3167.29	2729.2	2018.8	2913.55	2708.66	0.872139	0.0716948	-0.19737	1.14451	3104	2819.7	3104	2999.1	0.946737	0.154548	-0.0789646	0.810937	2742.6	2546.5	2986.55	2763.21	0.891926	0.108104	-0.165005	0.966158	2513.4	2548.3	2955.58	3063.91	0.933767	0.11126	-0.098866	0.953659
E9PAV3	NACA	Nascent polypeptide-associated complex subunit alpha, muscle-specific form OS=Homo sapiens OX=9606 GN=NACA PE=1 SV=1	45	5	2915.4	3308	3279.39	3495.73	3796.9	2506	4053.37	3362.34	1.09455	0.469662	0.130338	0.328215	3409.8	2892.4	3409.8	3076.42	0.957359	0.542843	-0.0628676	0.265325	2829.5	2978.2	3081.18	3231.65	0.931766	0.221469	-0.10196	0.654687	2910.9	2771.1	3423.01	3331.79	0.997001	0.938912	-0.00433375	0.0273752
Q9BRK5	SDF4	45 kDa calcium-binding protein OS=Homo sapiens OX=9606 GN=SDF4 PE=1 SV=1	23	9	2915.6	3273.3	3279.61	3459.06	1483.8	1214.5	1584.03	1629.51	0.47688	0.0027464	-1.0683	2.56124	3859.5	3698.2	3859.5	3933.49	1.15646	0.0322615	0.209712	1.49132	3514.5	3428.3	3827.11	3720.05	1.11998	0.0607719	0.163469	1.2163	3460.2	3221.6	4068.95	3873.44	1.17863	0.0453255	0.237108	1.34366
Q86XP3	DDX42	ATP-dependent RNA helicase DDX42 OS=Homo sapiens OX=9606 GN=DDX42 PE=1 SV=1	59	22	2916.1	3113.7	3280.18	3290.4	3014.9	2756.6	3218.55	3698.57	1.05274	0.54542	0.0741512	0.263269	3186.9	3103	3186.9	3300.42	0.987329	0.541086	-0.0183976	0.266734	3308.7	3319	3603	3601.45	1.09647	0.000266105	0.132868	3.57495	2880.7	2864.4	3387.5	3443.96	1.0397	0.0451355	0.0561737	1.34548
Q04917	YWHAH	14-3-3 protein eta OS=Homo sapiens OX=9606 GN=YWHAH PE=1 SV=4	212	9	2925.1	3124.2	3290.3	3301.5	3469.2	2689.9	3703.53	3609.08	1.10935	0.0169692	0.149715	1.77034	3106.6	2775.2	3106.6	2951.76	0.919076	0.075257	-0.121743	1.12345	2917.3	3005.9	3176.79	3261.7	0.976743	0.215354	-0.033949	0.666846	2576.2	2696.3	3029.43	3241.85	0.951376	0.270855	-0.0719125	0.567264
P30837		Aldehyde dehydrogenase X, mitochondrial OS=Homo sapiens OX=9606 GN=ALDH1B1 PE=1 SV=3	44	15	2928	3219.2	3293.56	3401.89	3254.8	2269.9	3474.65	3045.56	0.973827	0.730373	-0.0382625	0.136455	3439.2	3159.6	3439.2	3360.62	1.01559	0.517091	0.0223156	0.286433	2951.8	2872.2	3214.36	3116.62	0.945565	0.129772	-0.0807516	0.886818	2723	2858	3202.05	3436.27	0.991467	0.845341	-0.0123627	0.0729682
P49720	PSMB3	Proteasome subunit beta type-3 OS=Homo sapiens OX=9606 GN=PSMB3 PE=1 SV=2	52	7	2928.3	3346	3293.9	3535.88	4296.6	3309.6	4586.82	4440.54	1.32176	0.0161556	0.402465	1.79168	3733.8	3381.1	3733.8	3596.21	1.07324	0.214162	0.101976	0.669258	3429.6	3489.4	3734.66	3786.35	1.10121	0.107818	0.139086	0.967309	3156.1	2995.8	3711.35	3601.95	1.07079	0.21025	0.0986821	0.677264
O75947	ATP5PD	ATP synthase subunit d, mitochondrial OS=Homo sapiens OX=9606 GN=ATP5PD PE=1 SV=3	34	9	2932.8	2834.1	3298.96	2994.93	2513.8	1536.6	2683.6	2061.68	0.753949	0.154738	-0.40746	0.810403	2780	2793.1	2780	2970.8	0.913711	0.269437	-0.13019	0.569543	2629.5	2665.5	2863.39	2892.33	0.914493	0.220099	-0.128956	0.657382	2633.4	2688.1	3096.69	3231.99	1.00553	0.926285	0.00795175	0.0332553
Q13618	CUL3	Cullin-3 OS=Homo sapiens OX=9606 GN=CUL3 PE=1 SV=2	45	16	2942	3037.1	3309.31	3209.45	3431.5	2487.2	3663.29	3337.12	1.07388	0.293458	0.102839	0.532453	3215.1	2977.7	3215.1	3167.15	0.979058	0.343018	-0.0305338	0.464683	2948.7	3030.5	3210.98	3288.4	0.997026	0.892142	-0.00429673	0.049566	2726.6	2734	3206.29	3287.18	0.996119	0.862126	-0.00560995	0.0644293
P48634	PRRC2A	Protein PRRC2A OS=Homo sapiens OX=9606 GN=PRRC2A PE=1 SV=3	82	29	2942.9	3238.3	3310.32	3422.07	3468.8	2991.5	3703.11	4013.74	1.14623	0.0964574	0.196892	1.01566	3206.6	3064.3	3206.6	3259.26	0.96041	0.163649	-0.058278	0.786086	3312	3351.5	3606.6	3636.71	1.07589	0.047675	0.10553	1.32171	2838.1	2684.5	3337.4	3227.66	0.975146	0.397221	-0.0363103	0.400967
P50453	SERPINB9	Serpin B9 OS=Homo sapiens OX=9606 GN=SERPINB9 PE=1 SV=1	52	16	2943	3184.6	3310.43	3365.32	3442.1	2676.9	3674.6	3591.64	1.08845	0.0272277	0.122277	1.56499	3429.6	3164.1	3429.6	3365.41	1.01786	0.29348	0.0255431	0.532422	3268.7	3296.8	3559.45	3577.36	1.06906	0.015324	0.0963462	1.81463	2911.9	2783.8	3424.19	3347.06	1.0143	0.419353	0.0204882	0.37742
P17612	PRKACA	cAMP-dependent protein kinase catalytic subunit alpha OS=Homo sapiens OX=9606 GN=PRKACA PE=1 SV=2	33	4	2954.9	3071	3323.82	3245.28	3225	3021	3442.84	4053.32	1.14112	0.270994	0.190456	0.567041	3281.1	3110.6	3281.1	3308.5	1.00312	0.828292	0.00449621	0.0818166	3351.2	3386	3649.28	3674.15	1.11483	0.0117187	0.156825	1.93112	2791	2916.1	3282.02	3506.12	1.03334	0.453704	0.0473209	0.343227
Q6P1J9	CDC73	Parafibromin OS=Homo sapiens OX=9606 GN=CDC73 PE=1 SV=1	38	20	2956	3203.5	3325.06	3385.3	3422.8	2397	3654	3216.09	1.0238	0.752429	0.03394	0.123535	3388.2	3129.4	3388.2	3328.5	1.00095	0.947179	0.00136333	0.0235678	2939.9	2820.3	3201.4	3060.31	0.933141	0.0997392	-0.099833	1.00113	2765.5	2831.9	3252.03	3404.89	0.992036	0.775867	-0.0115349	0.110213
P24928	POLR2A	DNA-directed RNA polymerase II subunit RPB1 OS=Homo sapiens OX=9606 GN=POLR2A PE=1 SV=2	64	29	2956.4	3165.9	3325.51	3345.56	2969.1	2122.6	3169.65	2847.93	0.902041	0.179842	-0.148736	0.745109	3391.5	3126	3391.5	3324.88	1.00679	0.581686	0.00976605	0.235311	2975.1	2880.6	3239.73	3125.74	0.95419	0.118482	-0.0676514	0.926348	2711.5	2695.1	3188.53	3240.41	0.963704	0.0489277	-0.0533381	1.31045
P42224	STAT1	Signal transducer and activator of transcription 1-alpha/beta OS=Homo sapiens OX=9606 GN=STAT1 PE=1 SV=2	56	22	2956.6	3003.7	3325.73	3174.16	3401.4	2552.2	3631.15	3424.33	1.08548	0.162592	0.118328	0.7889	3237.9	2861.3	3237.9	3043.34	0.966361	0.468857	-0.0493657	0.328959	2912.2	3127.9	3171.24	3394.09	1.01007	0.830811	0.0144498	0.0804976	2694.5	2659.3	3168.54	3197.37	0.979386	0.476722	-0.0300504	0.321735
P30519	HMOX2	Heme oxygenase 2 OS=Homo sapiens OX=9606 GN=HMOX2 PE=1 SV=2	50	14	2958.6	3046.7	3327.98	3219.6	3042.8	2618.9	3248.33	3513.82	1.03277	0.532333	0.0465198	0.273817	3178.7	3113.8	3178.7	3311.91	0.991298	0.771605	-0.0126087	0.112605	3001.5	2898.1	3268.48	3144.73	0.979477	0.499837	-0.029916	0.301171	2656.7	2574.5	3124.09	3095.41	0.949892	0.0996283	-0.0741645	1.00162
Q9Y376	CAB39	Calcium-binding protein 39 OS=Homo sapiens OX=9606 GN=CAB39 PE=1 SV=1	37	14	2960.2	3115.6	3329.78	3292.41	3601.8	2609.5	3845.09	3501.21	1.10935	0.171372	0.149708	0.766061	3255.1	2933.6	3255.1	3120.24	0.962724	0.21979	-0.0548059	0.657993	3002.9	3116.1	3270	3381.28	1.00439	0.827383	0.0063242	0.0822935	2677.1	2624.4	3148.08	3155.4	0.951872	0.0139807	-0.07116	1.85447
Q969H8	MYDGF	Myeloid-derived growth factor OS=Homo sapiens OX=9606 GN=MYDGF PE=1 SV=1	35	6	2961.1	3110.3	3330.79	3286.81	3533.3	2381.2	3771.96	3194.89	1.05278	0.607523	0.0741989	0.216437	3383.8	3213.5	3383.8	3417.95	1.02783	0.0805537	0.0395973	1.09391	2974.1	3001	3238.64	3256.39	0.981477	0.122761	-0.0269731	0.910939	2940.5	2961.8	3457.82	3561.07	1.06064	0.0700982	0.0849337	1.15429
Q04760	GLO1	Lactoylglutathione lyase OS=Homo sapiens OX=9606 GN=GLO1 PE=1 SV=4	62	10	2963.5	2671.9	3333.49	2823.53	3498.7	1944.6	3735.02	2609.1	1.03039	0.893571	0.0431882	0.0488709	2608.2	2265.8	2608.2	2409.96	0.815029	0.172853	-0.295076	0.762323	2393.6	2593.9	2606.51	2814.64	0.880482	0.31328	-0.183635	0.504068	2591.2	3214.6	3047.06	3865.02	1.12263	0.515463	0.166888	0.287802
P30533	LRPAP1	Alpha-2-macroglobulin receptor-associated protein OS=Homo sapiens OX=9606 GN=LRPAP1 PE=1 SV=1	50	13	2964.2	3397	3334.28	3589.78	4040.8	3147.5	4313.74	4223.05	1.23292	0.0271165	0.302076	1.56677	3286.3	3086.6	3286.3	3282.98	0.948761	0.299413	-0.0758838	0.523729	2791.2	2709.9	3039.47	2940.51	0.863653	0.07489	-0.211476	1.12558	2958.6	2790.6	3479.1	3355.23	0.987041	0.781926	-0.0188178	0.106834
Q96EK5	KIFBP	KIF1-binding protein OS=Homo sapiens OX=9606 GN=KIF1BP PE=1 SV=1	38	14	2974.3	3034.4	3345.64	3206.6	3199.7	2684.1	3415.83	3601.3	1.07095	0.182754	0.0988916	0.738134	3216.3	3026.8	3216.3	3219.37	0.982209	0.490136	-0.0258982	0.309683	3041.9	3127.2	3312.47	3393.33	1.02344	0.440488	0.0334199	0.356066	2743.6	2759.5	3226.28	3317.84	0.998759	0.965497	-0.00179082	0.0152491
P62861	Fau; FAU	40S ribosomal protein S30 OS=Homo sapiens OX=9606 GN=FAU PE=1 SV=1	20	3	2980	3444.3	3352.05	3639.76	3751.5	2377.5	4004.9	3189.93	1.02904	0.836148	0.0412931	0.0777169	3362.4	2735.3	3362.4	2909.33	0.897009	0.31174	-0.156805	0.506208	2694.7	2827.6	2934.39	3068.23	0.858521	0.0893273	-0.220075	1.04902	2880.9	2662.5	3387.73	3201.21	0.942379	0.360951	-0.0856202	0.442552
P20020-1	ATP2B1	Isoform D of Plasma membrane calcium-transporting ATPase 1 OS=Homo sapiens OX=9606 GN=ATP2B1	89	13	2982.1	3119.5	3354.42	3296.53	3519.8	2874.4	3757.55	3856.63	1.14483	0.0138965	0.195129	1.85709	3327.8	3202.5	3327.8	3406.25	1.01249	0.483787	0.0179147	0.315346	3021.7	2927.9	3290.48	3177.07	0.972424	0.286434	-0.0403426	0.542975	2627	2675.8	3089.16	3217.2	0.948191	0.133734	-0.0767507	0.873759
P21291	CSRP1	Cysteine and glycine-rich protein 1 OS=Homo sapiens OX=9606 GN=CSRP1 PE=1 SV=3	52	8	2984.2	3364.9	3356.78	3555.86	3311.8	2785.4	3535.5	3737.21	1.05209	0.331693	0.0732583	0.479264	3178.8	2939.5	3178.8	3126.52	0.912144	0.0982298	-0.132667	1.00776	3020.5	3293.5	3289.17	3573.78	0.992812	0.899353	-0.0104078	0.0460697	3013.1	2635.2	3543.19	3168.39	0.970915	0.682354	-0.0425838	0.165991
O75312	ZPR1	Zinc finger protein ZPR1 OS=Homo sapiens OX=9606 GN=ZPR1 PE=1 SV=1	28	10	2990.1	3045.8	3363.42	3218.65	3629.4	2993.3	3874.55	4016.16	1.19882	0.0231191	0.261615	1.63603	3188.3	2834.5	3188.3	3014.84	0.942431	0.235512	-0.0855418	0.627986	2823.6	2984	3074.75	3237.94	0.959075	0.342284	-0.0602841	0.465613	2879.9	2826.4	3386.56	3398.28	1.03081	0.297473	0.0437729	0.526553
Q9NPQ8-4	RIC8A	Isoform 4 of Synembryn-A OS=Homo sapiens OX=9606 GN=RIC8A	73	1	2990.9	3232	3364.32	3415.41	3787	3399.9	4042.8	4561.7	1.26915	0.0728394	0.343863	1.13763	3589.5	3438	3589.5	3656.73	1.06881	0.0312418	0.0960035	1.50526	3528.2	3536.6	3842.03	3837.57	1.13273	0.00323344	0.179802	2.49034	2997.7	2825.6	3525.08	3397.31	1.02104	0.408762	0.030043	0.388529
O43719	HTATSF1	HIV Tat-specific factor 1 OS=Homo sapiens OX=9606 GN=HTATSF1 PE=1 SV=1	52	20	2991.2	3193.4	3364.65	3374.62	2959.3	2473.4	3159.19	3318.6	0.9612	0.243249	-0.0570921	0.61395	3288.1	3117.5	3288.1	3315.84	0.979919	0.0443191	-0.0292663	1.35341	3038.9	3041.5	3309.21	3300.33	0.980749	0.010419	-0.0280444	1.98218	2828.8	2732.3	3326.47	3285.14	0.981055	0.0953002	-0.0275941	1.02091
Q92797	SYMPK	Symplekin OS=Homo sapiens OX=9606 GN=SYMPK PE=1 SV=2	44	24	2994.7	3342.5	3368.59	3532.19	3347.3	2628.8	3573.4	3527.1	1.02894	0.361035	0.0411623	0.442451	3393.6	3259.5	3393.6	3466.88	0.99416	0.843008	-0.0084496	0.0741685	2975.6	2987.8	3240.27	3242.06	0.939364	0.124875	-0.0902443	0.903526	2834.7	2771.2	3333.4	3331.91	0.965878	0.286716	-0.0500865	0.542549
P35250	RFC2	Replication factor C subunit 2 OS=Homo sapiens OX=9606 GN=RFC2 PE=1 SV=3	33	13	3004.2	3123	3379.28	3300.23	3345.6	2604.5	3571.58	3494.5	1.05788	0.0727802	0.0811694	1.13799	3103.2	2838.1	3103.2	3018.67	0.916515	0.040477	-0.12577	1.39279	2759.4	2814.9	3004.84	3054.45	0.907147	0.0218997	-0.140592	1.65956	2600.7	2614.6	3058.24	3143.62	0.928491	0.0545341	-0.107041	1.26333
Q13451	FKBP5	Peptidyl-prolyl cis-trans isomerase FKBP5 OS=Homo sapiens OX=9606 GN=FKBP5 PE=1 SV=2	44	16	3006.6	3208.3	3381.98	3390.37	3585.7	2884.5	3827.9	3870.18	1.13669	0.00216087	0.184843	2.66537	3094.8	2933.4	3094.8	3120.03	0.917678	0.00226682	-0.123941	2.64458	2903.5	2979	3161.76	3232.51	0.944174	0.0337279	-0.0828746	1.47201	2698.8	2555.4	3173.59	3072.44	0.922286	0.035238	-0.116714	1.45299
O76031	CLPX	ATP-dependent Clp protease ATP-binding subunit clpX-like, mitochondrial OS=Homo sapiens OX=9606 GN=CLPX PE=1 SV=2	44	16	3008.5	3143.1	3384.11	3321.47	2088	1537.8	2229.04	2063.29	0.640113	0.0053478	-0.643602	2.27183	3169.8	2918.7	3169.8	3104.39	0.935667	0.0413595	-0.0959324	1.38342	2792.1	2669.8	3040.45	2897	0.885449	0.0391085	-0.175518	1.40773	2553.3	2588.7	3002.5	3112.48	0.911923	0.0429886	-0.133015	1.36665
Q96A49	SYAP1	Synapse-associated protein 1 OS=Homo sapiens OX=9606 GN=SYAP1 PE=1 SV=1	52	13	3009.9	3409.7	3385.69	3603.2	3923	2785.2	4187.98	3736.95	1.13393	0.202513	0.181336	0.693547	3658	3148.3	3658	3348.6	1.00253	0.966897	0.00365233	0.01462	3146.4	3222.5	3426.27	3496.74	0.990573	0.800348	-0.0136647	0.0967212	3190.7	3015.9	3752.03	3626.12	1.0557	0.261531	0.0781967	0.582477
P50402	EMD	Emerin OS=Homo sapiens OX=9606 GN=EMD PE=1 SV=1	35	9	3013	3176.3	3389.17	3356.55	3368.2	2719.3	3595.71	3648.53	1.0739	0.0151559	0.10286	1.81942	3479.8	3247.5	3479.8	3454.11	1.0279	0.0453912	0.0396956	1.34303	3055.3	3059.2	3327.06	3319.54	0.985305	0.097642	-0.021357	1.01036	2852.6	2833.6	3354.45	3406.93	1.00232	0.823647	0.0033445	0.0842591
Q13724	MOGS	Mannosyl-oligosaccharide glucosidase OS=Homo sapiens OX=9606 GN=MOGS PE=1 SV=5	72	20	3013.5	3068.3	3389.74	3242.42	3437.7	2772.9	3669.9	3720.44	1.11432	0.0396984	0.156163	1.40123	3620.7	3405.2	3620.7	3621.85	1.09203	0.053609	0.127018	1.27076	3343.2	3159.6	3640.57	3428.48	1.06587	0.232743	0.0920382	0.633124	3007.9	2995.2	3537.07	3601.23	1.07632	0.0877189	0.106102	1.05691
O15212	PFDN6	Prefoldin subunit 6 OS=Homo sapiens OX=9606 GN=PFDN6 PE=1 SV=1	24	6	3014.8	2408.2	3391.2	2544.86	3854.9	2325.8	4115.28	3120.56	1.21896	0.4245	0.285655	0.372123	2289.6	2449.9	2289.6	2605.77	0.824683	0.368467	-0.278089	0.433601	2485.5	2664.5	2706.58	2891.25	0.943021	0.733862	-0.0846386	0.134385	2582	2403.9	3036.25	2890.29	0.998395	0.992156	-0.00231751	0.00342023
Q16222	UAP1	UDP-N-acetylhexosamine pyrophosphorylase OS=Homo sapiens OX=9606 GN=UAP1 PE=1 SV=3	58	16	3017	3086.7	3393.67	3261.87	4023.2	3005.1	4294.95	4031.99	1.25113	0.0296034	0.323231	1.52866	3363.3	2839.5	3363.3	3020.16	0.959119	0.536279	-0.0602188	0.270609	2855.4	3009.7	3109.38	3265.83	0.95788	0.304109	-0.0620836	0.516971	2567.1	2668.1	3018.73	3207.95	0.935562	0.203996	-0.0960953	0.690378
Q9BVP2	GNL3	Guanine nucleotide-binding protein-like 3 OS=Homo sapiens OX=9606 GN=GNL3 PE=1 SV=2	63	17	3018.2	3287.9	3395.02	3474.49	4036	3392.7	4308.62	4552.04	1.28985	0.0161389	0.367206	1.79213	3510.6	3387.6	3510.6	3603.13	1.03555	0.183186	0.0503982	0.737109	3266.5	3179.2	3557.05	3449.75	1.01999	0.411933	0.0285485	0.385173	2887	2857.7	3394.9	3435.91	0.994367	0.707378	-0.00815011	0.150349
Q66K74	MAP1S	Microtubule-associated protein 1S OS=Homo sapiens OX=9606 GN=MAP1S PE=1 SV=2	61	21	3019.4	3011.4	3396.37	3182.3	3229.3	2910.5	3447.43	3905.06	1.11763	0.265296	0.160437	0.57627	3220.2	3115.4	3220.2	3313.61	0.993181	0.865425	-0.00987154	0.0627705	3283.7	3343.3	3575.78	3627.82	1.09499	0.10506	0.130921	0.978562	2829.7	2827.8	3327.52	3399.96	1.02262	0.577906	0.0322709	0.238143
Q13616	CUL1	Cullin-1 OS=Homo sapiens OX=9606 GN=CUL1 PE=1 SV=2	53	22	3021.6	3023.9	3398.85	3195.5	3650.1	2579.4	3896.65	3460.82	1.11572	0.253472	0.157979	0.59607	3295.3	3001.6	3295.3	3192.57	0.983852	0.68619	-0.0234866	0.163556	3092.4	3086.1	3367.46	3348.73	1.01848	0.611283	0.0264123	0.213757	2813.8	2798.2	3308.83	3364.37	1.01196	0.744313	0.0171467	0.128245
P07858	CTSB	Cathepsin B OS=Homo sapiens OX=9606 GN=CTSB PE=1 SV=3	28	7	3022	3356.8	3399.3	3547.3	1943.2	1701	2074.46	2282.26	0.627173	0.00956441	-0.673065	2.01934	3235.5	3119	3235.5	3317.44	0.943331	0.145436	-0.0841642	0.837329	3012	2870.2	3279.91	3114.45	0.920504	0.130663	-0.119504	0.883848	2823.1	2898	3319.76	3484.36	0.979491	0.585764	-0.0298964	0.232278
O76094	SRP72	Signal recognition particle subunit SRP72 OS=Homo sapiens OX=9606 GN=SRP72 PE=1 SV=3	64	22	3023.7	3247.1	3401.21	3431.37	4532.8	3505	4838.97	4702.71	1.3965	0.00264326	0.481814	2.57786	3935.7	3465.7	3935.7	3686.2	1.11552	0.088178	0.157719	1.05464	3713.5	3746.3	4043.81	4065.11	1.1868	0.000835902	0.247079	3.07784	3177.9	3465.2	3736.98	4166.33	1.15671	0.130653	0.210026	0.883882
P50213	IDH3A	Isocitrate dehydrogenase [NAD] subunit alpha, mitochondrial OS=Homo sapiens OX=9606 GN=IDH3A PE=1 SV=1	40	11	3024.1	3209.2	3401.66	3391.32	2454	1733.8	2619.76	2326.27	0.728108	0.0243624	-0.457775	1.61328	3253.1	2919.8	3253.1	3105.56	0.936064	0.0990336	-0.0953211	1.00422	2875.3	2706.1	3131.05	2936.39	0.893193	0.0652077	-0.162956	1.1857	2565	2633.7	3016.26	3166.59	0.910181	0.0559256	-0.135775	1.25239
Q10567		AP-1 complex subunit beta-1 OS=Homo sapiens OX=9606 GN=AP1B1 PE=1 SV=2	123	1	3025.7	3225.6	3403.46	3408.65	3760.7	2799.9	4014.72	3756.67	1.14082	0.0653745	0.190071	1.18459	3559.5	3170.8	3559.5	3372.53	1.0176	0.587085	0.0251766	0.231299	3238.3	3380.1	3526.34	3667.75	1.05607	0.114196	0.07871	0.942348	2898.3	2844.6	3408.19	3420.16	1.00238	0.339218	0.00343497	0.469521
Q9NR12	PDLIM7	PDZ and LIM domain protein 7 OS=Homo sapiens OX=9606 GN=PDLIM7 PE=1 SV=1	52	14	3028.1	3276	3406.16	3461.91	3240.6	2585.9	3459.49	3469.54	1.00888	0.394449	0.0127492	0.404009	3269.4	2934.7	3269.4	3121.41	0.93051	0.0944903	-0.103906	1.02461	3176.2	3180.6	3458.72	3451.27	1.0061	0.533814	0.00877815	0.27261	2907.2	2844.7	3418.66	3420.28	0.995758	0.65351	-0.00613313	0.184748
Q9BY44	EIF2A	Eukaryotic translation initiation factor 2A OS=Homo sapiens OX=9606 GN=EIF2A PE=1 SV=3	37	14	3029.7	3233.4	3407.96	3416.89	4199.7	3014.2	4483.37	4044.2	1.24949	0.0605695	0.321337	1.21775	3497.1	3006.2	3497.1	3197.46	0.980909	0.706226	-0.0278086	0.151056	2982.4	3273.2	3247.68	3551.75	0.996275	0.941006	-0.0053843	0.0264074	2978.6	3026.8	3502.62	3639.22	1.04645	0.146579	0.0654982	0.833929
Q13867	BLMH	Bleomycin hydrolase OS=Homo sapiens OX=9606 GN=BLMH PE=1 SV=1	42	12	3037.4	3233.7	3416.62	3417.21	3824.3	3142.8	4082.62	4216.74	1.21445	0.00827238	0.280306	2.08237	3433.6	3171.6	3433.6	3373.38	0.996071	0.699334	-0.00567898	0.155315	3106.6	3359.3	3382.93	3645.18	1.02843	0.535988	0.0404409	0.270845	3042.8	2923.2	3578.11	3514.66	1.03789	0.0551334	0.0536554	1.25858
Q9BR76	CORO1B	Coronin-1B OS=Homo sapiens OX=9606 GN=CORO1B PE=1 SV=1	56	12	3038.7	3220.2	3418.08	3402.94	3388.2	3005.3	3617.06	4032.26	1.12143	0.184376	0.165342	0.734296	3367.4	3153.4	3367.4	3354.03	0.985398	0.0387541	-0.0212218	1.41168	3374.5	3415.7	3674.66	3706.38	1.0821	0.00391609	0.113834	2.40715	3034.1	3186.9	3567.88	3831.72	1.08482	0.160006	0.117458	0.795863
Q08752	PPID	Peptidyl-prolyl cis-trans isomerase D OS=Homo sapiens OX=9606 GN=PPID PE=1 SV=3	38	13	3038.9	3246.8	3418.31	3431.05	3351.1	2820.4	3577.45	3784.17	1.07479	0.131886	0.104056	0.879801	3412.7	3077.4	3412.7	3273.19	0.976133	0.36356	-0.0348499	0.439424	3105.7	3220	3381.95	3494.02	1.00388	0.835478	0.00559349	0.0780651	2910	2849	3421.95	3425.45	0.999713	0.895506	-0.000413731	0.0479313
P55263	ADK	Adenosine kinase OS=Homo sapiens OX=9606 GN=ADK PE=1 SV=2	83	15	3043.5	3240.2	3423.48	3424.08	4098.6	3127.3	4375.45	4195.95	1.25174	0.0106695	0.323939	1.97186	3604.7	3188	3604.7	3390.83	1.02161	0.560562	0.0308424	0.251376	3294	3428.4	3587	3720.16	1.06712	0.0746693	0.0937191	1.12686	2937.8	2924.5	3454.64	3516.22	1.01801	0.183211	0.0257473	0.737049
P57740	NUP107	Nuclear pore complex protein Nup107 OS=Homo sapiens OX=9606 GN=NUP107 PE=1 SV=1	61	23	3044.1	3209.9	3424.16	3392.06	3411.7	2891.1	3642.15	3879.03	1.10342	0.09832	0.141988	1.00736	3365.1	3418.8	3365.1	3636.31	1.02717	0.56764	0.0386744	0.245927	3037.3	2971	3307.46	3223.83	0.958199	0.0862485	-0.0616022	1.06425	2759.2	2753.5	3244.62	3310.62	0.961713	0.0707969	-0.0563215	1.14999
Q8WXF1	PSPC1	Paraspeckle component 1 OS=Homo sapiens OX=9606 GN=PSPC1 PE=1 SV=1	62	12	3057	3346	3438.67	3535.88	3521.3	3051.3	3759.15	4093.98	1.12597	0.127946	0.171167	0.892973	3437.3	3379.4	3437.3	3594.4	1.00819	0.786308	0.011774	0.104407	3437.2	3452.4	3742.93	3746.2	1.07378	0.0339242	0.102698	1.46949	3122.4	3006.9	3671.72	3615.3	1.0448	0.10871	0.0632273	0.963732
Q07157	TJP1	Tight junction protein ZO-1 OS=Homo sapiens OX=9606 GN=TJP1 PE=1 SV=3	50	22	3057.3	3323.6	3439.01	3512.21	3472.6	2884.4	3707.16	3870.04	1.09005	0.0726269	0.1244	1.1389	3423.8	3122.3	3423.8	3320.95	0.970297	0.243581	-0.0435013	0.613357	3184.2	3285.9	3467.43	3565.53	1.01176	0.573008	0.0168663	0.24184	2910.7	2883.8	3422.77	3467.29	0.991202	0.549425	-0.0127487	0.260092
O14777	NDC80	Kinetochore protein NDC80 homolog OS=Homo sapiens OX=9606 GN=NDC80 PE=1 SV=1	39	22	3057.8	3123.1	3439.57	3300.33	3040	2489.4	3245.34	3340.07	0.977078	0.455772	-0.0334548	0.341253	3026.3	2814.6	3026.3	2993.67	0.893184	0.0372653	-0.162971	1.4287	2847.7	3031.4	3101	3289.37	0.94814	0.274191	-0.0768279	0.561947	2603.1	2553.9	3061.06	3070.64	0.909761	0.0488303	-0.136441	1.31131
Q96DG6	CMBL	Carboxymethylenebutenolidase homolog OS=Homo sapiens OX=9606 GN=CMBL PE=1 SV=1	31	11	3061.8	3206.6	3444.07	3388.57	3713.5	2624.5	3964.33	3521.33	1.09557	0.281086	0.131688	0.551161	3428.5	3058.4	3428.5	3252.98	0.977877	0.497869	-0.032275	0.302885	3016.3	3124.1	3284.6	3389.96	0.976863	0.31561	-0.0337711	0.50085	2964	3062.2	3485.45	3681.79	1.04897	0.242693	0.0689737	0.614942
Q13586	STIM1	Stromal interaction molecule 1 OS=Homo sapiens OX=9606 GN=STIM1 PE=1 SV=3	38	11	3063.6	3267.6	3446.09	3453.03	3076.5	2631.9	3284.31	3531.26	0.987889	0.767401	-0.0175798	0.114978	3308.9	3240.3	3308.9	3446.46	0.979161	0.406133	-0.0303822	0.391332	2992.1	2991.6	3258.24	3246.19	0.94279	0.00124019	-0.0849915	2.90651	2929.6	2853.4	3445	3430.74	0.99661	0.278257	-0.00489939	0.555553
P35270	SPR	Sepiapterin reductase OS=Homo sapiens OX=9606 GN=SPR PE=1 SV=1	48	12	3071.9	3210.6	3455.43	3392.8	3553.5	2645.5	3793.53	3549.51	1.07225	0.188478	0.100646	0.724738	3365	3052.9	3365	3247.13	0.965525	0.218942	-0.0506152	0.659671	3045.1	3130.7	3315.96	3397.12	0.980265	0.318143	-0.0287559	0.497378	2700.3	2834.3	3175.36	3407.77	0.96129	0.385577	-0.0569566	0.413889
P46779	RPL28	60S ribosomal protein L28 OS=Homo sapiens OX=9606 GN=RPL28 PE=1 SV=3	30	5	3072.7	3309.9	3456.33	3497.74	3700.3	2584.6	3950.24	3467.8	1.06672	0.439078	0.093182	0.357459	3296.5	2826.6	3296.5	3006.43	0.906367	0.156349	-0.141833	0.805904	2876.1	2888.5	3131.92	3134.31	0.90109	0.00361639	-0.150257	2.44172	2703.5	2757.2	3179.12	3315.07	0.933871	0.0836911	-0.0987055	1.07732
Q5SW79	CEP170	Centrosomal protein of 170 kDa OS=Homo sapiens OX=9606 GN=CEP170 PE=1 SV=1	56	1	3080.6	3380.2	3465.21	3572.02	4154.2	3097.3	4434.8	4155.7	1.22072	0.035081	0.287732	1.45493	3610.5	3107.6	3610.5	3305.31	0.982745	0.743348	-0.0251108	0.128808	2970.5	2905.8	3234.72	3153.08	0.907715	0.0402798	-0.139689	1.39491	2956.5	2941.9	3476.63	3537.14	0.996666	0.866069	-0.00481819	0.0624474
Q9BT78	COPS4	COP9 signalosome complex subunit 4 OS=Homo sapiens OX=9606 GN=COPS4 PE=1 SV=1	47	17	3081.3	3218.8	3466	3401.47	3463.4	3068.2	3697.34	4116.65	1.13783	0.155388	0.186282	0.808583	3343.2	3237.6	3343.2	3443.58	0.988251	0.568686	-0.0170502	0.245128	3430.3	3474.1	3735.42	3769.75	1.09286	0.012886	0.128106	1.88988	2946.3	2949.6	3464.64	3546.4	1.02091	0.302044	0.0298502	0.51993
Q9Y3Z3	SAMHD1	Deoxynucleoside triphosphate triphosphohydrolase SAMHD1 OS=Homo sapiens OX=9606 GN=SAMHD1 PE=1 SV=2	44	19	3085.7	3217.1	3470.95	3399.67	3417.8	2862.7	3648.66	3840.93	1.09009	0.0944585	0.124446	1.02476	3390.1	3123.1	3390.1	3321.8	0.976899	0.249147	-0.0337194	0.603545	3056.9	3225.5	3328.81	3499.99	0.993913	0.842508	-0.00880882	0.074426	2849.9	2939.8	3351.28	3534.62	1.00222	0.945167	0.00320433	0.0244914
O75439	PMPCB	Mitochondrial-processing peptidase subunit beta OS=Homo sapiens OX=9606 GN=PMPCB PE=1 SV=2	31	12	3086.5	3144.3	3471.85	3322.74	2712.9	2022.6	2896.15	2713.75	0.825642	0.0373446	-0.276411	1.42777	3538.7	3280.8	3538.7	3489.53	1.03439	0.275133	0.0487756	0.560457	3225.3	3066.4	3512.19	3327.35	1.00662	0.86735	0.00951239	0.0618057	2872.4	2922.4	3377.74	3513.7	1.01425	0.678641	0.0204182	0.16836
O94901		SUN domain-containing protein 1 OS=Homo sapiens OX=9606 GN=SUN1 PE=1 SV=3	57	20	3087.1	3149.1	3472.53	3327.81	3277.2	2702.4	3498.56	3625.85	1.04766	0.234686	0.0671657	0.629513	3286.5	3198.6	3286.5	3402.1	0.983569	0.607643	-0.0239013	0.216351	3069.6	2901.4	3342.64	3148.31	0.954504	0.329836	-0.0671773	0.481702	2467.3	2533.9	2901.37	3046.59	0.874657	0.0532725	-0.193211	1.2735
Q96KG9	SCYL1	N-terminal kinase-like protein OS=Homo sapiens OX=9606 GN=SCYL1 PE=1 SV=1	44	18	3087.2	3292	3472.64	3478.82	4265.8	3128	4553.94	4196.89	1.25885	0.0372031	0.332104	1.42942	3907.1	3366	3907.1	3580.15	1.07708	0.242985	0.107121	0.614421	3512.2	3511.7	3824.6	3810.55	1.09835	0.000504145	0.135341	3.29744	3162.8	3218.5	3719.23	3869.71	1.0917	0.0515421	0.126582	1.28784
O14964	HGS	Hepatocyte growth factor-regulated tyrosine kinase substrate OS=Homo sapiens OX=9606 GN=HGS PE=1 SV=1	59	17	3090.7	3203.7	3476.58	3385.51	3881.7	3103.8	4143.9	4164.42	1.21076	0.00414053	0.275909	2.38294	3426.7	3111.3	3426.7	3309.25	0.981618	0.485423	-0.0267658	0.313879	3219.8	3325.8	3506.2	3608.83	1.03686	0.206579	0.0522215	0.684913	2915.9	2868.7	3428.89	3449.13	1.00232	0.880063	0.00334708	0.0554864
Q7Z478	DHX29	ATP-dependent RNA helicase DHX29 OS=Homo sapiens OX=9606 GN=DHX29 PE=1 SV=2	60	24	3094.2	3205.5	3480.51	3387.41	3402.9	2966.7	3632.75	3980.47	1.10852	0.17424	0.148633	0.758852	3497.3	3293.4	3497.3	3502.93	1.01926	0.291813	0.0275292	0.534895	3361	3406.5	3659.96	3696.39	1.07112	0.0394379	0.0991162	1.40409	2965.3	2985	3486.98	3588.97	1.03029	0.270933	0.0430489	0.567137
Q96C19	EFHD2	EF-hand domain-containing protein D2 OS=Homo sapiens OX=9606 GN=EFHD2 PE=1 SV=1	61	9	3100.7	3339.4	3487.82	3528.91	3448.2	2861.6	3681.11	3839.45	1.0718	0.091221	0.100042	1.03991	3130.7	2909.9	3130.7	3095.03	0.88727	0.00469765	-0.172556	2.32812	3025.4	3231.2	3294.5	3506.18	0.969209	0.421881	-0.0451204	0.37481	2837.1	2789.9	3336.23	3354.39	0.953523	0.0184507	-0.0686606	1.73399
Q16643	DBN1	Drebrin OS=Homo sapiens OX=9606 GN=DBN1 PE=1 SV=4	74	16	3109.6	3474.4	3497.84	3671.57	3224	3050	3441.77	4092.23	1.05085	0.642398	0.071563	0.192196	3314.7	3285.4	3314.7	3494.42	0.949747	0.286218	-0.0743842	0.543303	3387.8	3573.2	3689.14	3877.28	1.05538	0.261211	0.0777573	0.583009	3097.6	2767	3642.55	3326.86	0.972104	0.634677	-0.0408167	0.197447
Q9Y2Z0-2	SUGT1	Isoform 2 of Protein SGT1 homolog OS=Homo sapiens OX=9606 GN=SUGT1	47	17	3115.2	3299.4	3504.13	3486.64	3720.3	2863.3	3971.59	3841.73	1.11766	0.0244492	0.160485	1.61173	3368	2966	3368	3154.7	0.933045	0.160259	-0.0999821	0.795178	3028.2	3178.7	3297.55	3449.21	0.965095	0.251061	-0.0512569	0.600221	2961.7	2915.3	3482.75	3505.16	0.99959	0.928938	-0.000591352	0.0320133
Q9GZZ1	NAA50	N-alpha-acetyltransferase 50 OS=Homo sapiens OX=9606 GN=NAA50 PE=1 SV=1	31	9	3115.6	3268.4	3504.58	3453.88	3631.9	2496.3	3877.22	3349.32	1.03853	0.663411	0.0545375	0.178218	3062.7	2912.9	3062.7	3098.23	0.885386	0.00597204	-0.175622	2.22388	2996.5	3049.1	3263.03	3308.58	0.944406	0.0296657	-0.0825214	1.52775	2834.3	2822.8	3332.93	3393.95	0.966719	0.100047	-0.0488315	0.999796
Q92552	MRPS27	28S ribosomal protein S27, mitochondrial OS=Homo sapiens OX=9606 GN=MRPS27 PE=1 SV=3	37	9	3116	3230.3	3505.03	3413.62	2513.6	1972.8	2683.38	2646.94	0.770428	0.00381717	-0.376268	2.41826	3434.2	3256.9	3434.2	3464.11	0.99706	0.852108	-0.00424779	0.0695055	3059.7	2941.4	3331.86	3191.71	0.942896	0.142104	-0.0848295	0.847394	2723.6	2729.1	3202.76	3281.29	0.937183	0.069027	-0.0935967	1.16098
Q9UJU6	DBNL	Drebrin-like protein OS=Homo sapiens OX=9606 GN=DBNL PE=1 SV=1	48	13	3116.8	3428.9	3505.93	3623.49	3613.2	2944.7	3857.26	3950.95	1.09521	0.0457078	0.131206	1.34001	3388	3149	3388	3349.35	0.945006	0.086836	-0.0816047	1.0613	3253.9	3473.9	3543.33	3769.53	1.02573	0.546511	0.0366503	0.262401	3171.1	2928.1	3728.99	3520.55	1.01685	0.665512	0.0241038	0.176844
P63151	PPP2R2A	Serine/threonine-protein phosphatase 2A 55 kDa regulatory subunit B alpha isoform OS=Homo sapiens OX=9606 GN=PPP2R2A PE=1 SV=1	60	9	3116.8	3474.9	3505.93	3672.1	4271.4	3519.6	4559.92	4722.3	1.29314	0.0119731	0.370881	1.92179	3712	3468.3	3712	3688.96	1.03106	0.315218	0.0441241	0.501389	3671	3719.5	3997.53	4036.03	1.11919	0.0375256	0.162451	1.42567	3259	3217.4	3832.35	3868.39	1.07282	0.0915175	0.101408	1.0385
Q13243	SRSF5	Serine/arginine-rich splicing factor 5 OS=Homo sapiens OX=9606 GN=SRSF5 PE=1 SV=1	45	6	3121.5	3688.4	3511.22	3897.72	3566.8	2668	3807.72	3579.7	0.997096	0.96612	-0.00419528	0.014969	3736.1	3613.4	3736.1	3843.29	1.02301	0.712201	0.0328159	0.147398	3610.8	3439.1	3931.97	3731.77	1.03439	0.617532	0.0487829	0.20934	2996	2680.6	3523.08	3222.97	0.91053	0.308257	-0.135222	0.511087
Q9UBB4	ATXN10	Ataxin-10 OS=Homo sapiens OX=9606 GN=ATXN10 PE=1 SV=1	51	16	3121.5	3305.9	3511.22	3493.51	3974.5	3111.8	4242.96	4175.15	1.20178	0.00244998	0.265168	2.61084	3709	3326.1	3709	3537.71	1.03455	0.295143	0.0489977	0.529968	3387.2	3386	3688.49	3674.15	1.05109	0.00402923	0.071893	2.39478	3015.8	2951.9	3546.36	3549.17	1.01296	0.0368609	0.0185816	1.43343
P22059	OSBP	Oxysterol-binding protein 1 OS=Homo sapiens OX=9606 GN=OSBP PE=1 SV=1	54	20	3125	3246.3	3515.16	3430.53	4814.1	4003.3	5139.28	5371.29	1.51325	0.00476519	0.597652	2.32192	3883.5	3645.5	3883.5	3877.43	1.11738	0.0106591	0.160114	1.97228	3809.7	3776.6	4148.57	4097.99	1.18729	0.00569508	0.247675	2.2445	3483.8	3492.9	4096.7	4199.63	1.19446	0.00959433	0.256356	2.01799
O75717	WDHD1	WD repeat and HMG-box DNA-binding protein 1 OS=Homo sapiens OX=9606 GN=WDHD1 PE=1 SV=1	39	17	3126.5	3257.6	3516.85	3442.47	3542	2639.5	3781.25	3541.46	1.05222	0.284731	0.0734326	0.545565	3081.5	2770.7	3081.5	2946.98	0.866246	0.0262029	-0.207151	1.58165	2632.1	2738.6	2866.22	2971.66	0.838858	0.0129809	-0.253501	1.8867	2451.8	2481.4	2883.14	2983.47	0.842987	0.0128132	-0.246418	1.89234
Q8WUM0	NUP133	Nuclear pore complex protein Nup133 OS=Homo sapiens OX=9606 GN=NUP133 PE=1 SV=2	67	30	3132.6	3358.8	3523.71	3549.41	3752.3	2728.6	4005.75	3661.01	1.08393	0.228082	0.116271	0.641909	3468.8	3228	3468.8	3433.37	0.975832	0.0597448	-0.0352956	1.2237	3067.4	2945.4	3340.24	3196.05	0.924104	0.067036	-0.113873	1.17369	2811.1	2793.9	3305.65	3359.2	0.942279	0.0205173	-0.0857736	1.68788
Q15397	PUM3	Pumilio homolog 3 OS=Homo sapiens OX=9606 GN=PUM3 PE=1 SV=3	44	14	3134.8	3358	3526.18	3548.56	4143.5	3551.4	4423.38	4764.97	1.29875	0.0252427	0.377127	1.59786	3697.7	3628.7	3697.7	3859.57	1.0682	0.0980995	0.095186	1.00833	3512.3	3399.8	3824.71	3689.12	1.06206	0.0855685	0.0868715	1.06769	2963.2	2845.9	3484.51	3421.72	0.976181	0.127279	-0.0347799	0.895242
Q96AE4-2	FUBP1	Isoform 2 of Far upstream element-binding protein 1 OS=Homo sapiens OX=9606 GN=FUBP1	73	18	3135.9	3665.5	3527.42	3873.52	4125.2	3104.1	4403.84	4164.82	1.15778	0.108947	0.211363	0.962786	3529.2	3151.1	3529.2	3351.58	0.929718	0.312979	-0.105135	0.504484	3124.5	3302.5	3402.42	3583.54	0.94393	0.399399	-0.0832484	0.398593	2946.6	2864.8	3464.99	3444.44	0.93359	0.292042	-0.0991397	0.534555
Q9UHQ9	CYB5R1	NADH-cytochrome b5 reductase 1 OS=Homo sapiens OX=9606 GN=CYB5R1 PE=1 SV=1	47	10	3137.3	3164.8	3528.99	3344.4	3120.8	2588.5	3331.6	3473.03	0.989996	0.795333	-0.014506	0.0994509	3373.9	3277.7	3373.9	3486.23	0.998071	0.95665	-0.00278586	0.0192468	3227.5	3038.7	3514.58	3297.29	0.99105	0.849171	-0.0129708	0.0710051	2818.4	2802.4	3314.24	3369.42	0.972395	0.428537	-0.0403855	0.368011
Q6XZF7	DNMBP	Dynamin-binding protein OS=Homo sapiens OX=9606 GN=DNMBP PE=1 SV=1	71	27	3141.7	3332.9	3533.94	3522.04	3414.6	2783.7	3645.24	3734.93	1.04595	0.0698261	0.0648085	1.15598	3647.7	3293.6	3647.7	3503.15	1.01344	0.580244	0.0192668	0.236389	3355.9	3419.2	3654.4	3710.17	1.04373	0.0324963	0.0617555	1.48817	2930.6	2947.8	3446.17	3544.24	0.990707	0.575112	-0.0134694	0.240248
Q9NTJ5	SACM1L	Phosphatidylinositide phosphatase SAC1 OS=Homo sapiens OX=9606 GN=SACM1L PE=1 SV=2	47	17	3142.7	3266.7	3535.07	3452.08	3667.3	2798.9	3915.01	3755.33	1.09778	0.062909	0.134586	1.20129	3503.7	3247.5	3503.7	3454.11	0.995801	0.79018	-0.00607045	0.102274	3042.4	3016.6	3313.02	3273.31	0.942635	0.0488477	-0.0852296	1.31116	2874.6	2948.6	3380.32	3545.2	0.99118	0.770229	-0.0127813	0.11338
Q9BS26	ERP44	Endoplasmic reticulum resident protein 44 OS=Homo sapiens OX=9606 GN=ERP44 PE=1 SV=1	72	14	3143.7	3252.2	3536.19	3436.76	3656.8	2820.1	3903.8	3783.77	1.10248	0.0444256	0.140759	1.35237	3530.9	3433.5	3530.9	3651.95	1.0301	0.312225	0.0427859	0.505533	3400.2	3307.7	3702.64	3589.19	1.04573	0.168872	0.0645108	0.772442	3150.6	3059.6	3704.88	3678.66	1.05888	0.0573792	0.0825425	1.24125
O94804	STK10	Serine/threonine-protein kinase 10 OS=Homo sapiens OX=9606 GN=STK10 PE=1 SV=1	65	18	3146.1	3321.7	3538.89	3510.2	3946.7	3319.2	4213.29	4453.42	1.22948	0.0216298	0.298046	1.66495	3577.4	3352.6	3577.4	3565.9	1.01336	0.0928851	0.0191522	1.03205	3271.4	3542.5	3562.39	3843.97	1.05068	0.334124	0.0713249	0.476092	3040	2952.2	3574.82	3549.53	1.01068	0.187977	0.0153199	0.725896
Q92538	GBF1	Golgi-specific brefeldin A-resistance guanine nucleotide exchange factor 1 OS=Homo sapiens OX=9606 GN=GBF1 PE=1 SV=2	73	30	3151.5	3226.1	3544.97	3409.18	3555.9	2916.8	3796.09	3913.52	1.10863	0.0520948	0.148784	1.28321	3626.7	3356.7	3626.7	3570.26	1.03492	0.240483	0.0495144	0.618915	3496.7	3635.2	3807.73	3944.56	1.11477	0.0536809	0.156748	1.27018	2945.6	3046.9	3463.81	3663.39	1.02489	0.54784	0.0354627	0.261346
Q13895	BYSL	Bystin OS=Homo sapiens OX=9606 GN=BYSL PE=1 SV=3	30	13	3153.2	3181.1	3546.88	3361.63	2769.5	2345.1	2956.57	3146.46	0.883408	0.0935064	-0.178848	1.02916	3043.7	2962.4	3043.7	3150.87	0.896659	0.0793216	-0.157368	1.10061	2677.4	2661.1	2915.55	2887.56	0.839995	0.027546	-0.251547	1.55994	2559.5	2539.2	3009.79	3052.96	0.877578	0.0470435	-0.1884	1.3275
P48556	PSMD8	26S proteasome non-ATPase regulatory subunit 8 OS=Homo sapiens OX=9606 GN=PSMD8 PE=1 SV=2	46	10	3155.5	3293.2	3549.47	3480.09	4235.3	3410.9	4521.38	4576.46	1.29423	0.00182931	0.372091	2.73771	3706.5	3540.3	3706.5	3765.54	1.06295	0.0398695	0.0880695	1.39936	3473.1	3493.4	3782.03	3790.69	1.07727	0.0161685	0.107378	1.79133	3082	3121.1	3624.21	3752.6	1.0494	0.140365	0.0695647	0.852742
Q7L2H7	EIF3M	Eukaryotic translation initiation factor 3 subunit M OS=Homo sapiens OX=9606 GN=EIF3M PE=1 SV=1	70	14	3158.9	3386.1	3553.29	3578.26	4398.8	3164.7	4695.92	4246.13	1.25387	0.0566971	0.32639	1.24644	3509.9	3185.3	3509.9	3387.96	0.967231	0.201253	-0.0480676	0.696257	3270.4	3416.3	3561.3	3707.03	1.01918	0.452591	0.0274073	0.344294	2852.5	2916.9	3354.33	3507.09	0.962122	0.223057	-0.0557082	0.651584
Q8NI27	THOC2	THO complex subunit 2 OS=Homo sapiens OX=9606 GN=THOC2 PE=1 SV=2	54	23	3159.3	3525.1	3553.74	3725.15	3474.3	2738.2	3708.98	3673.89	1.01428	0.612602	0.0204623	0.212821	3563	3360.8	3563	3574.62	0.980592	0.497357	-0.0282746	0.303332	3136.5	3033.6	3415.49	3291.76	0.921466	0.113869	-0.117997	0.943594	2909.5	2830.6	3421.36	3403.32	0.9376	0.118863	-0.092955	0.924954
P46782	RPS5	40S ribosomal protein S5 OS=Homo sapiens OX=9606 GN=RPS5 PE=1 SV=4	59	8	3159.5	3381	3553.97	3572.87	4033.1	2785.4	4305.52	3737.21	1.12851	0.248538	0.174425	0.604608	3626	3069	3626	3264.26	0.966805	0.580735	-0.0487039	0.236022	2984.7	3116.2	3250.18	3381.39	0.930507	0.0647588	-0.10391	1.1887	2874.6	2829.1	3380.32	3401.52	0.951593	0.00671043	-0.0715839	2.17325
O14908	GIPC1	PDZ domain-containing protein GIPC1 OS=Homo sapiens OX=9606 GN=GIPC1 PE=1 SV=2	47	13	3160.6	3314.7	3555.2	3502.81	3317.4	2657.8	3541.48	3566.01	1.00701	0.48251	0.0100788	0.316494	3391.4	3203.4	3391.4	3407.21	0.963247	0.041743	-0.0540222	1.37942	3177.1	3289	3459.7	3568.89	0.995832	0.830732	-0.00602566	0.0805392	2863.3	2824.7	3367.03	3396.23	0.95824	0.0390051	-0.0615414	1.40888
O95573	ACSL3	Long-chain-fatty-acid--CoA ligase 3 OS=Homo sapiens OX=9606 GN=ACSL3 PE=1 SV=3	73	20	3170.4	3236.4	3566.23	3420.06	3581.4	2805.5	3823.31	3764.18	1.08605	0.062408	0.119097	1.20476	3665.7	3728.8	3665.7	3966.03	1.09239	0.193022	0.127484	0.714393	3738.5	3484.4	4071.03	3780.92	1.12391	0.116682	0.168526	0.932996	3150.3	3162.7	3704.53	3802.62	1.07455	0.0977546	0.103738	1.00986
O15511	ARPC5	Actin-related protein 2/3 complex subunit 5 OS=Homo sapiens OX=9606 GN=ARPC5 PE=1 SV=3	34	8	3171.7	3365.5	3567.69	3556.49	3369.9	2824.5	3597.52	3789.68	1.03692	0.305126	0.0523041	0.515521	3352.8	3109.5	3352.8	3307.33	0.934863	0.0100292	-0.0971727	1.99873	3288	3324.3	3580.46	3607.2	1.00891	0.159926	0.0127986	0.79608	2940.9	3435.8	3458.29	4130.98	1.06528	0.560845	0.0912362	0.251157
P22413	ENPP1	Ectonucleotide pyrophosphatase/phosphodiesterase family member 1 OS=Homo sapiens OX=9606 GN=ENPP1 PE=1 SV=2	54	22	3174.9	3395.3	3571.29	3587.98	2949.4	2528.2	3148.62	3392.13	0.913605	0.126774	-0.130357	0.896969	3348.9	3314.6	3348.9	3525.48	0.960207	0.249466	-0.0585823	0.602988	3037.6	2970.9	3307.79	3223.72	0.912316	0.0181347	-0.132395	1.74149	2703.5	2707.8	3179.12	3255.68	0.898807	0.0114964	-0.153917	1.93944
O14745	NHERF1	Na(+)/H(+) exchange regulatory cofactor NHE-RF1 OS=Homo sapiens OX=9606 GN=SLC9A3R1 PE=1 SV=4	37	9	3181.3	3382.7	3578.49	3574.67	2933.8	2827.5	3131.97	3793.7	0.968198	0.7638	-0.046626	0.117021	3883.2	4076.8	3883.2	4336.18	1.14906	0.142824	0.200449	0.845199	4369.3	4441.5	4757.94	4819.47	1.33891	0.000646059	0.421057	3.18973	3875.5	3473.1	4557.31	4175.82	1.22088	0.0536544	0.28792	1.27039
O95786	RIGI	Probable ATP-dependent RNA helicase DDX58 OS=Homo sapiens OX=9606 GN=DDX58 PE=1 SV=2	66	28	3185.1	3283.6	3582.76	3469.94	3782.2	3008.2	4037.67	4036.15	1.14478	0.01199	0.195076	1.92118	3806.2	3375.9	3806.2	3590.68	1.0488	0.292734	0.0687408	0.533527	3409.8	3387	3713.1	3675.23	1.04759	0.106086	0.067072	0.974342	3081.1	2972.3	3623.15	3573.7	1.02044	0.362504	0.0291886	0.440687
Q14696	MESD	LRP chaperone MESD OS=Homo sapiens OX=9606 GN=MESD PE=1 SV=2	48	11	3187.3	3505.1	3585.24	3704.01	3585.2	2818.1	3827.37	3781.09	1.04379	0.129266	0.0618337	0.888514	3783.4	3485.6	3783.4	3707.36	1.02765	0.289261	0.0393423	0.538709	3348.5	3237	3646.34	3512.47	0.982106	0.541905	-0.0260497	0.266077	3222	3048.8	3788.84	3665.67	1.02267	0.436018	0.0323442	0.360496
O60502	OGA	Protein O-GlcNAcase OS=Homo sapiens OX=9606 GN=OGA PE=1 SV=2	52	26	3189.3	3404.8	3587.49	3598.02	4781.1	3718.5	5104.05	4989.17	1.40466	0.00157027	0.490224	2.80403	3717.7	3247	3717.7	3453.58	0.99802	0.961974	-0.00285893	0.0168367	3365.4	3483.5	3664.75	3779.95	1.03607	0.154363	0.0511226	0.811455	3111.8	3046.8	3659.25	3663.27	1.01907	0.00670336	0.0272509	2.17371
O00116	AGPS	Alkyldihydroxyacetonephosphate synthase, peroxisomal OS=Homo sapiens OX=9606 GN=AGPS PE=1 SV=1	68	23	3189.4	3292.1	3587.6	3478.93	3514.5	2852.9	3751.89	3827.78	1.07262	0.0607078	0.101135	1.21676	3522.2	3349.8	3522.2	3562.92	1.00263	0.8874	0.00379205	0.0518805	3298.7	3087	3592.11	3349.7	0.982353	0.684968	-0.0256869	0.16433	2837.2	2819.8	3336.34	3390.34	0.951908	0.107358	-0.0711053	0.969166
Q13523	PRPF4B	Serine/threonine-protein kinase PRP4 homolog OS=Homo sapiens OX=9606 GN=PRPF4B PE=1 SV=3	53	15	3191.5	3514.7	3589.96	3714.16	3362.8	2722.2	3589.95	3652.42	0.991545	0.70034	-0.0122494	0.154691	3490.2	3426.6	3490.2	3644.61	0.97682	0.482886	-0.0338355	0.316155	3238.7	3166	3526.78	3435.43	0.953189	0.156846	-0.0691659	0.804526	2973.6	2776.6	3496.74	3338.4	0.935792	0.145096	-0.0957395	0.838343
A5YKK6	CNOT1	CCR4-NOT transcription complex subunit 1 OS=Homo sapiens OX=9606 GN=CNOT1 PE=1 SV=2	50	24	3191.8	3295.2	3590.3	3482.2	3943.5	3296.3	4209.87	4422.7	1.22058	0.0226207	0.28757	1.64549	3466.5	3280.6	3466.5	3489.32	0.983502	0.401645	-0.0239996	0.396158	3311	3530.6	3605.51	3831.05	1.05148	0.28277	0.072416	0.548567	3002.9	2938.6	3531.19	3533.18	0.998851	0.946919	-0.00165885	0.0236874
P21283	ATP6V1C1	V-type proton ATPase subunit C 1 OS=Homo sapiens OX=9606 GN=ATP6V1C1 PE=1 SV=4	48	15	3193	3328.2	3591.65	3517.07	3693.5	3092.1	3942.98	4148.72	1.13828	0.0461569	0.186853	1.33576	3574.6	3220.2	3574.6	3425.08	0.98466	0.580992	-0.0223019	0.23583	3381	3540.1	3681.73	3841.36	1.05829	0.143003	0.0817368	0.844655	3016.1	2953.9	3546.72	3551.57	0.998532	0.90177	-0.00211872	0.0449044
P55196-3	AFDN	Isoform 3 of Afadin OS=Homo sapiens OX=9606 GN=AFDN	50	23	3197.2	3471.6	3596.37	3668.61	3799	3053.5	4055.61	4096.93	1.12217	0.00867772	0.16629	2.06159	3835.9	3518.3	3835.9	3742.14	1.04309	0.118141	0.0608656	0.927598	3557	3623.7	3873.39	3932.08	1.0744	0.0283979	0.103525	1.54671	3131.8	3098.8	3682.77	3725.79	1.01976	0.22982	0.028234	0.638611
P68032	ACTC1	Actin, alpha cardiac muscle 1 OS=Homo sapiens OX=9606 GN=ACTC1 PE=1 SV=1	1096	2	3197.4	3373	3596.6	3564.42	3402	2950.5	3631.79	3958.73	1.05998	0.321162	0.084036	0.493276	3534.1	3255.6	3534.1	3462.73	0.977072	0.170907	-0.0334626	0.76724	3433.1	3562.2	3738.47	3865.34	1.06183	0.0773754	0.0865593	1.1114	3074.2	2970.7	3615.04	3571.77	1.0036	0.679552	0.00518782	0.167777
O95425	SVIL	Supervillin OS=Homo sapiens OX=9606 GN=SVIL PE=1 SV=2	50	24	3202.5	3444.4	3602.33	3639.87	2975.3	2527.5	3176.27	3391.19	0.906832	0.0905675	-0.141093	1.04303	3402.2	3175.3	3402.2	3377.32	0.936113	0.0093402	-0.0952453	2.02964	3096.8	3112.2	3372.26	3377.05	0.931941	0.00584191	-0.10169	2.23344	2915.6	2812.9	3428.54	3382.04	0.940402	0.018631	-0.0886508	1.72976
Q01085	TIAL1	Nucleolysin TIAR OS=Homo sapiens OX=9606 GN=TIAL1 PE=1 SV=1	37	5	3209.5	3509.9	3610.21	3709.09	4032.3	2764.5	4304.67	3709.17	1.09489	0.3689	0.13079	0.433091	3586.8	3039.3	3586.8	3232.67	0.931711	0.306999	-0.102045	0.512862	3141.8	3153.9	3421.26	3422.3	0.935002	0.0405904	-0.0969582	1.39158	2820.3	2708.1	3316.47	3256.04	0.897971	0.0232431	-0.15526	1.63371
Q9NP72	RAB18	Ras-related protein Rab-18 OS=Homo sapiens OX=9606 GN=RAB18 PE=1 SV=1	46	10	3210.9	3281.9	3611.78	3468.15	5106.3	3556.2	5451.21	4771.41	1.44389	0.0455651	0.529959	1.34137	3787.2	3438.1	3787.2	3656.84	1.05143	0.201302	0.0723509	0.696152	3389.9	3235.7	3691.43	3511.06	1.01731	0.64818	0.0247599	0.188304	3168.5	3229.1	3725.93	3882.45	1.07464	0.130672	0.103855	0.883819
O75844	ZMPSTE24	CAAX prenyl protease 1 homolog OS=Homo sapiens OX=9606 GN=ZMPSTE24 PE=1 SV=2	49	13	3213.7	3428.7	3614.93	3623.28	3075.9	2709.2	3283.67	3634.98	0.95585	0.459137	-0.0651438	0.338057	3993	4007	3993	4261.93	1.14047	0.0634414	0.189624	1.19763	3956.1	3832.4	4307.99	4158.54	1.1697	0.0145272	0.226137	1.83782	3462.6	3427.9	4071.77	4121.48	1.13194	0.002774	0.178803	2.55689
P43246	MSH2	DNA mismatch repair protein Msh2 OS=Homo sapiens OX=9606 GN=MSH2 PE=1 SV=1	65	26	3214.1	3319.8	3615.38	3508.2	4106	2846.4	4383.35	3819.06	1.15144	0.201128	0.203445	0.696527	3353.8	3032.2	3353.8	3225.12	0.923541	0.0829527	-0.114753	1.08117	2971.8	3071.2	3236.14	3332.56	0.922106	0.0613618	-0.116995	1.2121	2701.7	2794.5	3177	3359.92	0.917646	0.109551	-0.12399	0.960382
P62851	RPS25	40S ribosomal protein S25 OS=Homo sapiens OX=9606 GN=RPS25 PE=1 SV=1	39	4	3222	3315.1	3624.27	3503.23	3403.1	2670	3632.97	3582.38	1.01233	0.572029	0.0176732	0.242582	3348.4	3048.9	3348.4	3242.88	0.924767	0.0791733	-0.112838	1.10142	3087.8	3103.7	3362.45	3367.83	0.94427	0.0817827	-0.0827292	1.08734	2869.1	2773.7	3373.86	3334.91	0.941251	0.0811403	-0.0873481	1.09076
P06730	EIF4E	Eukaryotic translation initiation factor 4E OS=Homo sapiens OX=9606 GN=EIF4E PE=1 SV=2	35	6	3222.6	3634.4	3624.94	3840.65	4291.1	2950.3	4580.95	3958.46	1.14384	0.244673	0.19388	0.611414	3796.6	3379.5	3796.6	3594.51	0.990023	0.824583	-0.0144657	0.0837656	3348.5	3419.5	3646.34	3710.5	0.985433	0.676658	-0.02117	0.169631	3106.5	3007.5	3653.02	3616.02	0.973672	0.463915	-0.0384925	0.333562
P61758		Prefoldin subunit 3 OS=Homo sapiens OX=9606 GN=VBP1 PE=1 SV=3	52	12	3226.3	3505.8	3629.11	3704.75	4282.1	3167.4	4571.34	4249.75	1.20279	0.0459686	0.266385	1.33754	3637.5	3163.8	3637.5	3365.09	0.95483	0.362	-0.0666841	0.441291	3330.4	3454.1	3626.63	3748.04	1.00557	0.802205	0.00800789	0.0957144	3112	3085.4	3659.49	3709.68	1.00481	0.73482	0.00692942	0.133819
P40222	TXLNA	Alpha-taxilin OS=Homo sapiens OX=9606 GN=TXLNA PE=1 SV=3	67	18	3228.4	3662.8	3631.47	3870.66	3642.7	2809.1	3888.75	3769.01	1.02075	0.619523	0.0296232	0.207943	3585.2	3095.5	3585.2	3292.44	0.916759	0.240363	-0.125386	0.619132	3323.3	3389.7	3618.9	3678.16	0.972666	0.492864	-0.0399836	0.307273	3227.6	3061.3	3795.43	3680.7	0.996534	0.930861	-0.00500876	0.031115
O95433	AHSA1	Activator of 90 kDa heat shock protein ATPase homolog 1 OS=Homo sapiens OX=9606 GN=AHSA1 PE=1 SV=1	61	14	3229.2	3481.4	3632.37	3678.97	4049	2982.3	4322.5	4001.4	1.13849	0.0891606	0.187124	1.04983	3560	3139.3	3560	3339.03	0.943607	0.209433	-0.0837415	0.678955	3282.6	3362.8	3574.58	3648.98	0.987994	0.422675	-0.0174254	0.373994	2975.7	3025.2	3499.21	3637.3	0.976088	0.353137	-0.0349165	0.452057
O15347	HMGB3	High mobility group protein B3 OS=Homo sapiens OX=9606 GN=HMGB3 PE=1 SV=4	52	10	3231.4	4138.8	3634.84	4373.68	4098.4	3482.8	4375.23	4672.93	1.12982	0.32179	0.176089	0.492427	3981.7	3787.7	3981.7	4028.68	1.00023	0.998219	0.000335942	0.000774328	3931.9	4161.1	4281.64	4515.21	1.09844	0.416024	0.135451	0.380881	3818.6	3457.4	4490.4	4156.95	1.07977	0.513213	0.110722	0.289703
Q8TDN6	BRIX1	Ribosome biogenesis protein BRX1 homolog OS=Homo sapiens OX=9606 GN=BRIX1 PE=1 SV=2	40	9	3245.2	3532.3	3650.36	3732.76	4218.3	3313.1	4503.23	4445.24	1.21202	0.00411739	0.27741	2.38538	3792.5	3733	3792.5	3970.5	1.05145	0.192393	0.0723838	0.715812	3476.1	3288	3785.29	3567.81	0.995934	0.90911	-0.00587762	0.0413837	2967.9	2945.9	3490.04	3541.95	0.952441	0.0690488	-0.0702976	1.16084
Q13442	PDAP1	28 kDa heat- and acid-stable phosphoprotein OS=Homo sapiens OX=9606 GN=PDAP1 PE=1 SV=1	30	8	3246.8	3899.7	3652.16	4121.01	4213.5	3324.7	4498.11	4460.8	1.15254	0.127847	0.20482	0.89331	3531.9	3314.7	3531.9	3525.59	0.907929	0.266461	-0.139348	0.574366	3461.9	3783.9	3769.83	4105.91	1.0132	0.875252	0.0189125	0.057867	3331.5	2849.3	3917.6	3425.81	0.944713	0.591732	-0.0820525	0.227875
P50851	LRBA	Lipopolysaccharide-responsive and beige-like anchor protein OS=Homo sapiens OX=9606 GN=LRBA PE=1 SV=4	47	21	3247.2	3301.8	3652.61	3489.18	3915.4	3185.7	4179.87	4274.3	1.18376	0.0200661	0.243378	1.69754	3545.2	3306.1	3545.2	3516.44	0.988778	0.676816	-0.0162822	0.16953	3438.2	3494.8	3744.02	3792.21	1.05523	0.146647	0.0775574	0.833725	3183.4	3091.6	3743.45	3717.13	1.04464	0.193996	0.0630027	0.712207
Q9H5V8	CDCP1	CUB domain-containing protein 1 OS=Homo sapiens OX=9606 GN=CDCP1 PE=1 SV=3	40	13	3247.3	3378.4	3652.73	3570.12	3904.7	2987.7	4168.45	4008.64	1.13211	0.03375	0.17902	1.47173	4204.8	3672.2	4204.8	3905.83	1.12291	0.103463	0.167246	0.985215	3267.3	3101.6	3557.92	3365.55	0.958551	0.288982	-0.0610733	0.539129	3075.3	3235.4	3616.33	3890.03	1.03925	0.425867	0.0555456	0.370726
Q9UHB9	SRP68	Signal recognition particle subunit SRP68 OS=Homo sapiens OX=9606 GN=SRP68 PE=1 SV=2	61	25	3252.7	3443.4	3658.8	3638.81	4716	3527.2	5034.55	4732.5	1.33839	0.0146961	0.420498	1.8328	3913.7	3578.4	3913.7	3806.07	1.05785	0.0611461	0.0811325	1.21363	3520.1	3726.3	3833.21	4043.41	1.07934	0.111236	0.110151	0.953755	3300.2	3292.1	3880.8	3958.2	1.07419	0.0211165	0.103245	1.67538
Q13151	HNRNPA0	Heterogeneous nuclear ribonucleoprotein A0 OS=Homo sapiens OX=9606 GN=HNRNPA0 PE=1 SV=1	92	7	3259.4	3531.3	3666.34	3731.7	2942.3	2965	3141.04	3978.19	0.962313	0.77143	-0.0554216	0.112703	3446.5	3816	3446.5	4058.78	1.0145	0.877769	0.0207638	0.0566198	3859.3	3659.5	4202.58	3970.92	1.10482	0.0843347	0.143812	1.07399	3257.1	3068.4	3830.12	3689.24	1.0164	0.516483	0.0234664	0.286944
Q8N766	EMC1	ER membrane protein complex subunit 1 OS=Homo sapiens OX=9606 GN=EMC1 PE=1 SV=1	53	21	3264.6	3443.4	3672.19	3638.81	4613.6	3639.8	4925.23	4883.58	1.34165	0.000456344	0.42401	3.34071	4017.1	3652.8	4017.1	3885.2	1.08088	0.0490804	0.112204	1.30909	3687.8	3421.4	4015.82	3712.56	1.05709	0.304717	0.0800987	0.516104	3067.8	3121.7	3607.51	3753.32	1.00682	0.770684	0.00980129	0.113124
Q71U36	TUBA1A	Tubulin alpha-1A chain OS=Homo sapiens OX=9606 GN=TUBA1A PE=1 SV=1	835	2	3265.3	3397.8	3672.97	3590.62	3763.5	3361.4	4017.71	4510.04	1.17404	0.126908	0.231482	0.896511	3713.6	3581.8	3713.6	3809.68	1.03575	0.176591	0.0506779	0.753031	3646.9	3761.3	3971.29	4081.39	1.10863	0.0290448	0.148783	1.53693	3192.5	3126.2	3754.15	3758.73	1.03432	0.0942458	0.0486827	1.02574
O43396	TXNL1	Thioredoxin-like protein 1 OS=Homo sapiens OX=9606 GN=TXNL1 PE=1 SV=3	68	14	3269.1	3540	3677.25	3740.89	4351.3	3095.8	4645.21	4153.68	1.18613	0.108316	0.246265	0.965307	3648.4	3257	3648.4	3464.22	0.958814	0.257448	-0.0606773	0.58931	3408.1	3518.7	3711.25	3818.14	1.015	0.46558	0.0214746	0.332006	3241.8	3158.2	3812.12	3797.21	1.02577	0.0997185	0.0367121	1.00122
O75718	CRTAP	Cartilage-associated protein OS=Homo sapiens OX=9606 GN=CRTAP PE=1 SV=1	43	13	3269.9	3384.5	3678.15	3576.57	3772	2988.2	4026.79	4009.31	1.10771	0.0169585	0.147576	1.77061	3805.7	3574.5	3805.7	3801.92	1.04864	0.0738901	0.0685253	1.13141	3315.3	3225.2	3610.19	3499.67	0.980032	0.436356	-0.0290991	0.360159	3138.9	3169.3	3691.12	3810.56	1.03404	0.255915	0.0482935	0.591905
Q16401	PSMD5	26S proteasome non-ATPase regulatory subunit 5 OS=Homo sapiens OX=9606 GN=PSMD5 PE=1 SV=3	56	18	3275.4	3255.7	3684.34	3440.46	4035.3	3211.9	4307.87	4309.46	1.20948	0.025676	0.274392	1.59047	3517.6	3243.9	3517.6	3450.28	0.977977	0.59837	-0.0321278	0.22303	3338.1	3452.1	3635.02	3745.87	1.03594	0.439966	0.050947	0.35658	2981.7	3017.1	3506.26	3627.56	1.00127	0.976564	0.00182735	0.0102995
P15121	AKR1B1	Aldose reductase OS=Homo sapiens OX=9606 GN=AKR1B1 PE=1 SV=3	41	11	3276.7	3380.3	3685.8	3572.13	4064.6	2722.8	4339.15	3653.22	1.10119	0.401571	0.139066	0.396237	3576.2	3245.2	3576.2	3451.67	0.968302	0.305662	-0.0464709	0.514758	3307.5	3623.3	3601.7	3931.64	1.03795	0.512695	0.053732	0.290141	3279.5	3315.6	3856.46	3986.46	1.0806	0.0771869	0.111832	1.11246
P61224	RAP1B	Ras-related protein Rap-1b OS=Homo sapiens OX=9606 GN=RAP1B PE=1 SV=1	52	3	3282.8	3396.8	3692.66	3589.57	4797.7	3523.7	5121.77	4727.8	1.35255	0.0242485	0.435681	1.61531	3994.2	3666.8	3994.2	3900.09	1.08405	0.0482763	0.11643	1.31627	3508.9	3325.4	3821.01	3608.39	1.02021	0.596934	0.0288668	0.224074	3142.3	3094.4	3695.12	3720.5	1.01832	0.335836	0.0261877	0.473873
Q9Y520	PRRC2C	Protein PRRC2C OS=Homo sapiens OX=9606 GN=PRRC2C PE=1 SV=4	60	26	3284	3708.4	3694.01	3918.85	3782.8	2735.4	4038.31	3670.13	1.01256	0.845218	0.0180013	0.0730311	3571.1	3072.8	3571.1	3268.3	0.898401	0.176762	-0.154569	0.75261	3059.5	3100	3331.64	3363.81	0.879492	0.0561796	-0.185258	1.25042	3050.3	2880.5	3586.93	3463.32	0.926098	0.159628	-0.110763	0.796892
P28288	ABCD3	ATP-binding cassette sub-family D member 3 OS=Homo sapiens OX=9606 GN=ABCD3 PE=1 SV=1	59	16	3288.6	3310.4	3699.18	3498.26	3796.9	3047.9	4053.37	4089.42	1.13134	0.0435997	0.178037	1.36052	3855	3594.2	3855	3822.87	1.06675	0.142112	0.0932211	0.847368	3518.3	3347	3831.25	3631.83	1.03691	0.44712	0.0522854	0.349576	2955	3049.6	3474.87	3666.64	0.992227	0.858998	-0.0112574	0.0660076
P46776	RPL27A	60S ribosomal protein L27a OS=Homo sapiens OX=9606 GN=RPL27A PE=1 SV=2	39	5	3288.9	3579.6	3699.52	3782.74	3371.1	2257.8	3598.81	3029.33	0.885846	0.276058	-0.174872	0.558999	3460.1	2926.5	3460.1	3112.69	0.87845	0.125822	-0.186968	0.900244	2898.7	2947.2	3156.53	3198.01	0.849281	0.0067296	-0.235686	2.17201	2988.5	2865.3	3514.26	3445.05	0.930107	0.0402712	-0.104531	1.39501
Q8WU90	ZC3H15	Zinc finger CCCH domain-containing protein 15 OS=Homo sapiens OX=9606 GN=ZC3H15 PE=1 SV=1	56	15	3296.2	3644.5	3707.73	3851.32	3917.9	3041.8	4182.54	4081.23	1.09323	0.0569262	0.128594	1.24469	3700.7	3345.6	3700.7	3558.45	0.960326	0.276127	-0.0584045	0.558891	3245.2	3359.9	3533.86	3645.83	0.949812	0.172607	-0.0742858	0.762941	3133.8	3135.2	3685.12	3769.56	0.986192	0.594907	-0.0200598	0.225551
O14786	NRP1	Neuropilin-1 OS=Homo sapiens OX=9606 GN=NRP1 PE=1 SV=3	53	20	3306.5	3488	3719.32	3685.94	5392.8	4178.2	5757.06	5605.96	1.53445	0.00152534	0.617724	2.81663	4485.2	4074.2	4485.2	4333.41	1.19086	0.0118769	0.252001	1.9253	3722.6	3426.3	4053.72	3717.88	1.04947	0.391133	0.0696608	0.407675	3754.7	3712.3	4415.26	4463.42	1.19897	0.00157795	0.261795	2.80191
P40121	CAPG	Macrophage-capping protein OS=Homo sapiens OX=9606 GN=CAPG PE=1 SV=2	67	11	3312.7	3915.7	3726.29	4137.91	3956.7	2582.2	4223.96	3464.58	0.977662	0.857658	-0.0325916	0.0666859	3777.6	3130.1	3777.6	3329.24	0.903695	0.339425	-0.146092	0.469256	3226.9	3402.5	3513.93	3692.05	0.916301	0.279922	-0.126106	0.552963	3493.5	3156.3	4108.1	3794.92	1.00494	0.946998	0.00710464	0.023651
P26440	IVD	Isovaleryl-CoA dehydrogenase, mitochondrial OS=Homo sapiens OX=9606 GN=IVD PE=1 SV=2	33	8	3313	3375.4	3726.63	3566.95	2742.7	1997.2	2927.96	2679.67	0.768845	0.0293163	-0.379235	1.53289	3477.3	3351.9	3477.3	3565.16	0.965569	0.302144	-0.050549	0.519786	3028	2956.7	3297.34	3208.32	0.891969	0.0498425	-0.164934	1.3024	2851.2	2882.9	3352.81	3466.21	0.934933	0.136332	-0.0970646	0.865404
P11166	SLC2A1	Solute carrier family 2, facilitated glucose transporter member 1 OS=Homo sapiens OX=9606 GN=SLC2A1 PE=1 SV=2	54	6	3315.3	3292.6	3729.22	3479.45	4894.9	4257.3	5225.53	5712.09	1.51729	0.0208412	0.601494	1.68108	4673	4620	4673	4913.93	1.32992	0.0206353	0.411336	1.68539	4863.6	4320.5	5296.21	4688.18	1.38505	0.0517656	0.46994	1.28596	3560.7	3549.1	4187.13	4267.2	1.1728	0.0415891	0.229957	1.38102
P52907	CAPZA1	F-actin-capping protein subunit alpha-1 OS=Homo sapiens OX=9606 GN=CAPZA1 PE=1 SV=3	66	9	3317.4	3541.1	3731.58	3742.06	3683.4	3127.7	3932.2	4196.48	1.08765	0.131604	0.121212	0.88073	3653.4	3292.1	3653.4	3501.55	0.957359	0.171328	-0.0628682	0.766173	3505.4	3579.7	3817.2	3884.33	1.03049	0.0785575	0.0433356	1.10481	3092.9	3087.1	3637.03	3711.72	0.98329	0.23962	-0.0243109	0.620476
Q96RS6	NUDCD1	NudC domain-containing protein 1 OS=Homo sapiens OX=9606 GN=NUDCD1 PE=1 SV=2	64	20	3320.3	3543.6	3734.84	3744.7	4680.8	3523.5	4996.97	4727.54	1.30015	0.0141188	0.378676	1.8502	3740.6	3411.7	3740.6	3628.76	0.985269	0.429898	-0.02141	0.366634	3493.7	3568.5	3804.46	3872.18	1.02635	0.102374	0.0375256	0.989812	3119.3	3197.1	3668.07	3843.98	1.00435	0.870604	0.00625786	0.0601795
P35606	COPB2	Coatomer subunit beta' OS=Homo sapiens OX=9606 GN=COPB2 PE=1 SV=2	105	25	3322.1	3583.4	3736.87	3786.76	4819.3	3842.1	5144.83	5155.01	1.369	0.000336221	0.453122	3.47337	4235.9	3912.9	4235.9	4161.85	1.11618	0.0102738	0.158575	1.98827	3885.5	3922.1	4231.11	4255.87	1.12804	0.00332607	0.173824	2.47807	3652.9	3636.3	4295.55	4372.04	1.15205	0.00631327	0.204204	2.19975
O15226	NKRF	NF-kappa-B-repressing factor OS=Homo sapiens OX=9606 GN=NKRF PE=1 SV=2	43	17	3327	3447.1	3742.38	3642.72	3259	2668.9	3479.13	3580.91	0.955984	0.149982	-0.0649411	0.823962	3388.9	3291.6	3388.9	3501.02	0.932949	0.0808022	-0.10013	1.09258	3221.7	3024	3508.27	3281.34	0.919366	0.138199	-0.121289	0.859495	2787.1	2826.5	3277.43	3398.4	0.903959	0.0455203	-0.145671	1.34179
Q9NYL9	TMOD3	Tropomodulin-3 OS=Homo sapiens OX=9606 GN=TMOD3 PE=1 SV=1	76	15	3327.8	3756	3743.28	3969.15	3905.5	2953.4	4169.3	3962.62	1.05439	0.304163	0.0764118	0.516894	3668.6	3359.2	3668.6	3572.92	0.938942	0.194884	-0.0908927	0.710225	3468.1	3580.6	3776.58	3885.31	0.993447	0.858875	-0.00948458	0.06607	3082.5	2903.6	3624.8	3491.1	0.922653	0.150959	-0.11614	0.82114
P46109	CRKL	Crk-like protein OS=Homo sapiens OX=9606 GN=CRKL PE=1 SV=1	37	10	3331	3789.2	3746.88	4004.24	3755.6	3026.7	4009.28	4060.97	1.04117	0.348103	0.0582097	0.458293	3633.6	3287.3	3633.6	3496.45	0.919874	0.166945	-0.120492	0.777427	3463	3580.1	3771.03	3884.77	0.987703	0.767052	-0.017851	0.115175	3338.5	3120.2	3925.84	3751.52	0.990484	0.83453	-0.0137937	0.0785583
O95793	STAU1	Double-stranded RNA-binding protein Staufen homolog 1 OS=Homo sapiens OX=9606 GN=STAU1 PE=1 SV=2	43	16	3332.8	3830.2	3748.9	4047.56	3284.4	2390.7	3506.25	3207.64	0.861145	0.124418	-0.215671	0.905116	3789.7	3244.1	3789.7	3450.5	0.928651	0.343496	-0.106791	0.464078	3294	3393	3587	3681.75	0.932313	0.234172	-0.101114	0.630465	3281.3	3151.3	3858.57	3788.91	0.980892	0.675132	-0.0278343	0.170611
Q92614	MYO18A	Unconventional myosin-XVIIIa OS=Homo sapiens OX=9606 GN=MYO18A PE=1 SV=3	74	36	3342.1	3393.8	3759.36	3586.4	3188	2696.3	3403.34	3617.67	0.95579	0.359617	-0.0652338	0.44416	3609	3321.6	3609	3532.93	0.972252	0.393519	-0.0405981	0.405034	3266.6	3306.7	3557.16	3588.1	0.972705	0.372056	-0.0399252	0.429392	3073.2	3005.3	3613.86	3613.37	0.983865	0.56395	-0.0234679	0.248759
O43776	NARS1	Asparagine--tRNA ligase, cytoplasmic OS=Homo sapiens OX=9606 GN=NARS PE=1 SV=1	90	19	3345.3	3462.7	3762.96	3659.21	4829	3841.1	5155.18	5153.66	1.38893	0.00128967	0.47397	2.88952	3749.1	3481.6	3749.1	3703.11	1.00405	0.816043	0.00582693	0.0882868	3574.5	3673.2	3892.45	3985.79	1.06145	0.0822576	0.0860318	1.08482	3122.5	3087.2	3671.84	3711.84	0.994814	0.762269	-0.00750098	0.117892
P49750	YLPM1	YLP motif-containing protein 1 OS=Homo sapiens OX=9606 GN=YLPM1 PE=1 SV=4	64	28	3347.7	3617.7	3765.66	3823	3468.2	2709.3	3702.46	3635.11	0.966913	0.104935	-0.0485427	0.979082	3642.1	3458.6	3642.1	3678.64	0.964695	0.0587873	-0.0518558	1.23072	3295.8	3211.5	3588.96	3484.8	0.932148	0.0494015	-0.10137	1.30626	3157.4	2942	3712.88	3537.26	0.955391	0.208339	-0.0658372	0.681229
Q96KR1	ZFR	Zinc finger RNA-binding protein OS=Homo sapiens OX=9606 GN=ZFR PE=1 SV=2	52	21	3348.4	3783.3	3766.45	3998	3696.2	2670.9	3945.87	3583.59	0.969734	0.639509	-0.0443385	0.194154	3614.7	3397	3614.7	3613.12	0.930887	0.146388	-0.103322	0.834495	3372.9	3300.4	3672.91	3581.26	0.934281	0.17699	-0.0980714	0.75205	3095.1	3054.4	3639.62	3672.41	0.941731	0.192702	-0.0866133	0.715113
O60884	DNAJA2	DnaJ homolog subfamily A member 2 OS=Homo sapiens OX=9606 GN=DNAJA2 PE=1 SV=1	51	10	3353.4	3593	3772.07	3796.9	4312.9	3180	4604.22	4266.66	1.17201	0.0614304	0.228979	1.21162	3904.7	3529.8	3904.7	3754.37	1.0119	0.614223	0.017072	0.211674	3616.5	3718.7	3938.18	4035.16	1.05342	0.0561742	0.0750871	1.25046	3216.3	3246	3782.14	3902.77	1.01532	0.445909	0.0219308	0.350754
Q6PKG0	LARP1	La-related protein 1 OS=Homo sapiens OX=9606 GN=LARP1 PE=1 SV=2	67	27	3354.2	3755.9	3772.97	3969.05	3882.4	3332.2	4144.64	4470.87	1.11282	0.148662	0.154226	0.827801	3776.7	3540	3776.7	3765.22	0.974154	0.415489	-0.0377775	0.381441	3939.2	4122.5	4289.59	4473.33	1.13186	0.0628219	0.1787	1.20189	3438	3238.4	4042.84	3893.64	1.02512	0.512675	0.0357889	0.290158
P62873	GNB1	Guanine nucleotide-binding protein G(I)/G(S)/G(T) subunit beta-1 OS=Homo sapiens OX=9606 GN=GNB1 PE=1 SV=3	54	5	3356.7	3624.1	3775.79	3829.77	3630.7	2839.2	3875.94	3809.4	1.01049	0.450055	0.0150562	0.346734	3820.2	3785.9	3820.2	4026.77	1.03174	0.37552	0.0450823	0.425367	3427.3	3282.1	3732.15	3561.41	0.958978	0.223591	-0.0604296	0.650546	3295.8	3405.2	3875.62	4094.19	1.04789	0.24707	0.0674923	0.60718
Q6UB35	MTHFD1L	Monofunctional C1-tetrahydrofolate synthase, mitochondrial OS=Homo sapiens OX=9606 GN=MTHFD1L PE=1 SV=1	63	25	3358.3	3584.8	3777.59	3788.24	3636.1	3021.7	3881.71	4054.26	1.04892	0.165597	0.0689096	0.780947	3616.8	3634	3616.8	3865.2	0.988921	0.768119	-0.0160721	0.114571	3548.7	3317.9	3864.35	3600.25	0.986622	0.738632	-0.0194307	0.131572	3074.2	3094.8	3615.04	3720.98	0.969626	0.163575	-0.0444992	0.786282
P02768	ALB	Serum albumin OS=Homo sapiens OX=9606 GN=ALB PE=1 SV=2	58	6	3359.5	4201.5	3778.94	4439.93	4927.9	3395.2	5260.76	4555.39	1.19434	0.24027	0.256218	0.619301	4947.5	3515.1	4947.5	3738.74	1.05687	0.766737	0.0797918	0.115354	2802.9	2481.3	3052.21	2692.46	0.698962	0.0813809	-0.516715	1.08948	4596.6	2742.3	5405.27	3297.16	1.05884	0.847053	0.0824785	0.0720892
Q9NYU2	UGGT1	UDP-glucose:glycoprotein glucosyltransferase 1 OS=Homo sapiens OX=9606 GN=UGGT1 PE=1 SV=3	79	37	3361.4	3475.5	3781.07	3672.73	4072.6	3288.2	4347.69	4411.83	1.17517	0.00916989	0.232875	2.03764	4198.5	3923.8	4198.5	4173.44	1.12318	0.0143537	0.167585	1.84304	3787	3529.6	4123.85	3829.97	1.06708	0.251472	0.0936703	0.599511	3537.6	3381.7	4159.96	4065.93	1.10358	0.0328317	0.142195	1.48371
P60983	GMFB	Glia maturation factor beta OS=Homo sapiens OX=9606 GN=GMFB PE=1 SV=2	50	9	3362.5	3700.6	3782.31	3910.61	4131.6	2877.4	4410.68	3860.65	1.07519	0.413477	0.104588	0.383549	3716.6	3314.2	3716.6	3525.06	0.941341	0.189426	-0.087211	0.72256	3516.8	3694.5	3829.61	4008.9	1.01893	0.576876	0.0270499	0.238917	3375.7	3212.5	3969.58	3862.5	1.01809	0.492606	0.0258641	0.307501
P51148	RAB5C	Ras-related protein Rab-5C OS=Homo sapiens OX=9606 GN=RAB5C PE=1 SV=2	68	6	3367.6	3641.3	3788.05	3847.94	4469.4	3134.1	4771.29	4205.07	1.17553	0.142789	0.233316	0.845304	4068.4	3774.7	4068.4	4014.85	1.05857	0.0307832	0.0821214	1.51169	3745.1	3597.2	4078.22	3903.32	1.04525	0.202532	0.0638528	0.693507	3392.6	3387.3	3989.45	4072.66	1.05581	0.0533009	0.0783439	1.27327
Q14254	FLOT2	Flotillin-2 OS=Homo sapiens OX=9606 GN=FLOT2 PE=1 SV=2	45	13	3369.9	3660.9	3790.63	3868.65	3721	2781.7	3972.34	3732.25	1.00591	0.874116	0.00850809	0.0584309	3872	3781.3	3872	4021.87	1.03063	0.299445	0.0435233	0.523682	3679.8	3403.5	4007.11	3693.14	1.00535	0.910826	0.00769518	0.0405646	3132.2	3020.1	3683.24	3631.17	0.954972	0.0666653	-0.066469	1.1761
O75400-3	PRPF40A	Isoform 3 of Pre-mRNA-processing factor 40 homolog A OS=Homo sapiens OX=9606 GN=PRPF40A	62	1	3373.7	3967.5	3794.91	4192.65	4075.5	2865.8	4350.79	3845.09	1.02608	0.776826	0.0371427	0.109676	3943.7	3518.7	3943.7	3742.57	0.96228	0.568738	-0.055472	0.245088	3330.2	3179.1	3626.42	3449.64	0.885885	0.171271	-0.174809	0.766315	3178.3	2987.6	3737.45	3592.09	0.91762	0.260444	-0.124032	0.584286
P22695	UQCRC2	Cytochrome b-c1 complex subunit 2, mitochondrial OS=Homo sapiens OX=9606 GN=UQCRC2 PE=1 SV=3	56	14	3375.3	3578.8	3796.71	3781.9	3247.2	2521.8	3466.54	3383.54	0.90387	0.0131294	-0.145812	1.88176	3639.8	3532.8	3639.8	3757.56	0.976086	0.266326	-0.0349206	0.574586	3427.1	3227.2	3731.94	3501.84	0.954499	0.273416	-0.0671841	0.563175	2926.1	2985	3440.88	3588.97	0.927592	0.0663157	-0.108438	1.17838
Q8WVM8	SCFD1	Sec1 family domain-containing protein 1 OS=Homo sapiens OX=9606 GN=SCFD1 PE=1 SV=4	61	19	3379.5	3452.5	3801.43	3648.43	4468.5	3305	4770.33	4434.37	1.23555	0.0415179	0.305158	1.38177	4069.1	3667.7	4069.1	3901.05	1.06984	0.149243	0.0973931	0.826107	3434.7	3337.7	3740.21	3621.74	0.9882	0.69416	-0.0171253	0.158541	3239.6	3253.6	3809.54	3911.91	1.03646	0.278115	0.0516582	0.555776
P38606	ATP6V1A	V-type proton ATPase catalytic subunit A OS=Homo sapiens OX=9606 GN=ATP6V1A PE=1 SV=2	56	21	3380.4	3466.1	3802.44	3662.8	3714.3	3219.1	3965.19	4319.12	1.10972	0.164221	0.150191	0.784571	3785.9	3593.9	3785.9	3822.55	1.01918	0.425774	0.0274135	0.370821	3813.9	3894.2	4153.14	4225.6	1.12237	0.0284028	0.166543	1.54664	3222.5	3327.7	3789.43	4001	1.04356	0.328154	0.0615141	0.483922
P37108	SRP14	Signal recognition particle 14 kDa protein OS=Homo sapiens OX=9606 GN=SRP14 PE=1 SV=2	53	9	3381	3642.5	3803.12	3849.21	3554.9	2572.3	3795.02	3451.3	0.946943	0.362319	-0.0786513	0.440909	3482.5	3082.6	3482.5	3278.72	0.883551	0.050816	-0.178615	1.294	3090.1	3166.9	3364.96	3436.4	0.888796	0.00983535	-0.170075	2.00721	2948.2	2871.8	3466.87	3452.86	0.904265	0.00429607	-0.145183	2.36693
Q13601	KRR1	KRR1 small subunit processome component homolog OS=Homo sapiens OX=9606 GN=KRR1 PE=1 SV=4	52	13	3383	3681.6	3805.37	3890.53	4309.7	3300.1	4600.81	4427.8	1.17317	0.0203006	0.230413	1.69249	3772.3	3721.4	3772.3	3958.16	1.00449	0.881295	0.00646523	0.0548789	3523.5	3382.8	3836.91	3670.68	0.975531	0.4195	-0.0357405	0.377268	3058.4	3073.7	3596.46	3695.61	0.947527	0.0907275	-0.0777612	1.04226
P84098	RPL19	60S ribosomal protein L19 OS=Homo sapiens OX=9606 GN=RPL19 PE=1 SV=1	52	6	3389.6	3611.7	3812.79	3816.66	3987.2	3319.7	4256.52	4454.09	1.14171	0.0318212	0.191194	1.49728	3710	3469.3	3710	3690.02	0.969928	0.00777314	-0.04405	2.1094	3443.1	3581.6	3749.36	3886.4	1.00083	0.967534	0.00119039	0.0143339	3208.7	3120.6	3773.2	3752	0.986335	0.0401679	-0.0198498	1.39612
P61086	UBE2K	Ubiquitin-conjugating enzyme E2 K OS=Homo sapiens OX=9606 GN=UBE2K PE=1 SV=3	55	11	3391	3602.6	3814.37	3807.05	4180.9	3166.6	4463.31	4248.68	1.14309	0.0366579	0.192942	1.43583	3782.9	3501.8	3782.9	3724.59	0.985052	0.192125	-0.0217276	0.716415	3585.7	3702.2	3904.64	4017.26	1.03943	0.116843	0.0557879	0.932399	3171.7	3226.6	3729.69	3879.45	0.99839	0.942213	-0.00232525	0.025851
P08240	SRPRA	Signal recognition particle receptor subunit alpha OS=Homo sapiens OX=9606 GN=SRPRA PE=1 SV=2	59	20	3401.8	3571	3826.52	3773.65	5452.4	4396.2	5820.69	5898.45	1.54196	0.00052071	0.624763	3.2834	4359.7	4105.8	4359.7	4367.02	1.14823	0.00223668	0.199408	2.6504	3880.7	3784.1	4225.88	4106.13	1.09629	0.030536	0.132633	1.51519	3594.5	3506.2	4226.87	4215.62	1.11083	0.00409192	0.151638	2.38807
Q15286	RAB35	Ras-related protein Rab-35 OS=Homo sapiens OX=9606 GN=RAB35 PE=1 SV=1	73	7	3408.8	3432.4	3834.39	3627.19	3754.1	3024.5	4007.68	4058.02	1.08096	0.105274	0.112318	0.977678	3691.8	3495.1	3691.8	3717.47	0.992989	0.825551	-0.01015	0.0832559	3512.9	3437.3	3825.37	3729.82	1.01254	0.721406	0.0179858	0.14182	3106.7	3140.7	3653.26	3776.17	0.995691	0.906046	-0.00623024	0.0428499
Q15436	SEC23A	Protein transport protein Sec23A OS=Homo sapiens OX=9606 GN=SEC23A PE=1 SV=2	107	19	3416.5	3534.8	3843.05	3735.4	4342	3363	4635.29	4512.19	1.20704	0.0106888	0.271471	1.97107	4288.1	3841.6	4288.1	4086.01	1.10499	0.0737694	0.144033	1.13212	3804.6	3860.4	4143.01	4188.92	1.09942	0.0232858	0.136749	1.63291	3632	3661.4	4270.97	4402.22	1.14445	0.0232106	0.194661	1.63431
Q96A33	CCDC47	Coiled-coil domain-containing protein 47 OS=Homo sapiens OX=9606 GN=CCDC47 PE=1 SV=1	53	16	3418.9	3563.8	3845.75	3766.04	4913.8	3899.6	5245.71	5232.15	1.37653	0.000794853	0.461036	3.09971	4310.3	4094	4310.3	4354.47	1.13833	0.00740655	0.186925	2.13038	3940.5	3883.3	4291	4213.77	1.11731	0.0150986	0.160036	1.82106	3296.6	3385	3876.56	4069.9	1.04397	0.250657	0.0620761	0.60092
P14735	IDE	Insulin-degrading enzyme OS=Homo sapiens OX=9606 GN=IDE PE=1 SV=4	64	23	3419	3628.2	3845.86	3834.1	4459.7	3527.1	4760.94	4732.37	1.23611	0.00029023	0.305811	3.53726	3941.5	3574	3941.5	3801.39	1.00819	0.698306	0.0117721	0.155954	3652	3821.1	3976.84	4146.28	1.0577	0.120837	0.080934	0.917799	3439.4	3434.1	4044.49	4128.93	1.06425	0.0285806	0.0898406	1.54393
Q14247	CTTN	Src substrate cortactin OS=Homo sapiens OX=9606 GN=CTTN PE=1 SV=2	54	15	3425.9	4030.3	3853.63	4259.02	4117.1	3210.4	4395.2	4307.44	1.07273	0.290848	0.101281	0.536334	3794.4	3314.1	3794.4	3524.95	0.902215	0.244725	-0.148456	0.611322	3364.7	3526.9	3663.98	3827.04	0.923377	0.290803	-0.115009	0.536401	3562.1	3221.8	4188.77	3873.68	0.993813	0.931042	-0.00895347	0.0310308
Q8NBQ5		Estradiol 17-beta-dehydrogenase 11 OS=Homo sapiens OX=9606 GN=HSD17B11 PE=1 SV=3	46	13	3426.7	3649.7	3854.53	3856.82	3270.8	2615	3491.73	3508.59	0.907795	0.000571889	-0.139562	3.24269	3895.9	3653.6	3895.9	3886.05	1.00916	0.0199061	0.0131494	1.70101	3387.3	3274.8	3688.59	3553.49	0.939146	0.0738517	-0.090578	1.13164	3176.1	3074.6	3734.87	3696.69	0.963718	0.0181727	-0.0533173	1.74058
P17931	LGALS3	Galectin-3 OS=Homo sapiens OX=9606 GN=LGALS3 PE=1 SV=5	47	8	3429.6	3673.2	3857.79	3881.65	3732.8	2861.7	3984.94	3839.59	1.01099	0.621866	0.0157741	0.206303	3487.7	3478.6	3487.7	3699.92	0.9287	0.122785	-0.106716	0.910856	3690.4	3905.4	4018.66	4237.75	1.0668	0.143606	0.0932847	0.842828	3513	3418.8	4131.04	4110.54	1.06488	0.00390234	0.0906906	2.40867
O43681	GET3	ATPase ASNA1 OS=Homo sapiens OX=9606 GN=ASNA1 PE=1 SV=2	46	12	3431.4	3590.8	3859.81	3794.58	4351	3260.5	4644.89	4374.66	1.17835	0.0390533	0.23677	1.40834	3862.9	3430.6	3862.9	3648.86	0.981367	0.589092	-0.0271356	0.229817	3425.4	3488.6	3730.08	3785.48	0.981864	0.246247	-0.0264056	0.608629	3167.4	3215	3724.63	3865.5	0.991606	0.719119	-0.0121612	0.143199
Q9UIG0	BAZ1B	Tyrosine-protein kinase BAZ1B OS=Homo sapiens OX=9606 GN=BAZ1B PE=1 SV=2	84	34	3436.4	3667.8	3865.44	3875.95	3977.1	2945.4	4245.74	3951.89	1.05894	0.260917	0.0826154	0.583497	3845.3	3512.5	3845.3	3735.97	0.979318	0.28225	-0.030151	0.549366	3241.3	3233.8	3529.61	3509	0.909218	0.00108203	-0.137302	2.96576	2984.6	3007.8	3509.67	3616.38	0.920514	0.0290459	-0.119488	1.53691
Q9UBC2-2	EPS15L1	Isoform 2 of Epidermal growth factor receptor substrate 15-like 1 OS=Homo sapiens OX=9606 GN=EPS15L1	73	2	3438.3	3873.3	3867.57	4093.11	4304.6	3163.5	4595.36	4244.52	1.11044	0.169571	0.151135	0.770649	4001.4	3442.6	4001.4	3661.63	0.962609	0.541375	-0.0549777	0.266502	3594.4	3618.6	3914.12	3926.54	0.984923	0.64828	-0.0219168	0.188238	3258.3	3191.4	3831.53	3837.13	0.963316	0.324824	-0.0539187	0.488352
O15231-3	ZNF185	Isoform 3 of Zinc finger protein 185 OS=Homo sapiens OX=9606 GN=ZNF185	64	5	3442.2	3930.1	3871.96	4153.13	3967	3293.9	4234.96	4419.48	1.07842	0.202201	0.108922	0.694217	3733.4	3512	3733.4	3735.44	0.930686	0.186491	-0.103633	0.729342	3396.5	3623.9	3698.61	3932.29	0.950881	0.393714	-0.0726631	0.40482	3259.7	3008.5	3833.17	3617.22	0.928387	0.246464	-0.107201	0.608247
Q15418	RPS6KA1	Ribosomal protein S6 kinase alpha-1 OS=Homo sapiens OX=9606 GN=RPS6KA1 PE=1 SV=2	46	12	3446.9	3476.5	3877.25	3673.79	3672.8	3096.1	3920.88	4154.09	1.06939	0.232542	0.0967823	0.633498	3562.9	3352.3	3562.9	3565.58	0.94404	0.173455	-0.0830801	0.760814	3523.2	3754.2	3836.58	4073.68	1.04757	0.36916	0.0670515	0.432786	3076.2	3178.9	3617.39	3822.1	0.985227	0.736374	-0.0214715	0.132901
Q96CT7	CCDC124	Coiled-coil domain-containing protein 124 OS=Homo sapiens OX=9606 GN=CCDC124 PE=1 SV=1	48	11	3447.9	3805.3	3878.37	4021.25	3834.2	3524.3	4093.19	4728.61	1.11674	0.292466	0.159289	0.533925	3711.1	3614.2	3711.1	3844.14	0.956406	0.219788	-0.0643052	0.657997	3655	3746.6	3980.11	4065.44	1.01847	0.473049	0.0264063	0.325094	3508.7	3215.1	4125.98	3865.62	1.01164	0.78607	0.0167011	0.104539
Q9UHB6	LIMA1	LIM domain and actin-binding protein 1 OS=Homo sapiens OX=9606 GN=LIMA1 PE=1 SV=1	69	20	3455.8	3804.2	3887.26	4020.09	4165.7	3088.7	4447.08	4144.16	1.08649	0.174606	0.119672	0.757942	3904.8	3395.7	3904.8	3611.74	0.950577	0.348462	-0.0731243	0.457844	3427	3539.3	3731.83	3840.5	0.957631	0.190172	-0.0624577	0.720853	3269.9	3092	3845.17	3717.61	0.956425	0.202242	-0.0642763	0.694129
P63279	UBE2I	SUMO-conjugating enzyme UBC9 OS=Homo sapiens OX=9606 GN=UBE2I PE=1 SV=1	31	8	3455.9	3743	3887.37	3955.41	2736.7	2033	2921.55	2727.71	0.720313	0.00865812	-0.473303	2.06258	3240.7	3068.2	3240.7	3263.41	0.829311	0.0028589	-0.270015	2.5438	3009.2	3141.6	3276.86	3408.95	0.85248	0.0160957	-0.230263	1.79329	3156.6	3297.7	3711.93	3964.93	0.978845	0.591305	-0.0308478	0.228188
Q9Y5M8	SRPRB	Signal recognition particle receptor subunit beta OS=Homo sapiens OX=9606 GN=SRPRB PE=1 SV=3	41	12	3458.1	3676.2	3889.85	3884.82	4460.7	3856	4762	5173.66	1.27795	0.0344292	0.353835	1.46307	4100.5	4071.4	4100.5	4330.43	1.08441	0.104005	0.116911	0.982948	3807.5	3553.7	4146.17	3856.12	1.02928	0.514838	0.0416321	0.288329	3506.1	3545.6	4122.92	4262.99	1.07862	0.0487665	0.109187	1.31188
O14776	TCERG1	Transcription elongation regulator 1 OS=Homo sapiens OX=9606 GN=TCERG1 PE=1 SV=2	63	24	3459.7	3687.2	3891.65	3896.45	4188.8	3437.6	4471.74	4612.28	1.1664	0.0115711	0.222061	1.93662	3851.2	3656.1	3851.2	3888.71	0.993813	0.330637	-0.0089533	0.480648	3537.9	3537.1	3852.59	3838.11	0.987495	0.0236745	-0.0181553	1.62572	3249.7	3136.5	3821.41	3771.12	0.97489	0.0607297	-0.0366888	1.2166
Q93034	CUL5	Cullin-5 OS=Homo sapiens OX=9606 GN=CUL5 PE=1 SV=4	47	19	3462.8	3583.7	3895.13	3787.07	4175.5	3365.9	4457.54	4516.08	1.1681	0.00893513	0.22417	2.0489	3900.1	3525.7	3900.1	3750.01	0.995822	0.878209	-0.00603954	0.0564021	3557.7	3721.4	3874.15	4038.09	1.02994	0.362047	0.0425663	0.441234	3290.1	3307.7	3868.92	3976.96	1.02131	0.396226	0.0304145	0.402058
O43290	SART1	U4/U6.U5 tri-snRNP-associated protein 1 OS=Homo sapiens OX=9606 GN=SART1 PE=1 SV=1	71	25	3474.7	3946.4	3908.52	4170.36	3705	3073.2	3955.26	4123.36	0.999969	0.999423	-4.53489e-05	0.0002507	3834.6	3862	3834.6	4107.71	0.983096	0.752697	-0.0245958	0.12338	3569.6	3495.5	3887.11	3792.97	0.950637	0.288185	-0.0730333	0.540329	3447.5	3201.8	4054.01	3849.63	0.97831	0.650493	-0.0316365	0.186758
Q9UNX4	WDR3	WD repeat-containing protein 3 OS=Homo sapiens OX=9606 GN=WDR3 PE=1 SV=1	59	26	3474.9	3608	3908.74	3812.75	3978.1	3049.1	4246.81	4091.03	1.07982	0.0779712	0.110792	1.10807	3780.6	3605.2	3780.6	3834.57	0.98623	0.436157	-0.0200039	0.360358	3421.3	3262.3	3725.62	3539.92	0.94095	0.160932	-0.0878099	0.793359	3024.5	3004.1	3556.59	3611.93	0.928385	0.0378809	-0.107204	1.42158
Q00688	FKBP3	Peptidyl-prolyl cis-trans isomerase FKBP3 OS=Homo sapiens OX=9606 GN=FKBP3 PE=1 SV=1	35	9	3475.6	4087.9	3909.53	4319.89	3952.1	3253	4219.05	4364.6	1.04304	0.501343	0.0608013	0.299865	3790.8	3628	3790.8	3858.82	0.929546	0.29803	-0.105402	0.52574	3683	3933.1	4010.6	4267.81	1.00595	0.928657	0.00856259	0.0321445	3446.4	3299.2	4052.72	3966.74	0.974487	0.666205	-0.0372857	0.176392
Q13459	MYO9B	Unconventional myosin-IXb OS=Homo sapiens OX=9606 GN=MYO9B PE=1 SV=3	89	37	3479.6	3533.3	3914.03	3733.81	3970.6	3356.4	4238.8	4503.33	1.14309	0.0759423	0.192933	1.11952	3922.7	3672.6	3922.7	3906.26	1.02368	0.422328	0.0337676	0.37435	3739.2	3910.9	4071.8	4243.72	1.0873	0.115536	0.120753	0.937283	3276.3	3199.7	3852.69	3847.11	1.00679	0.800341	0.00976797	0.0967247
P12236	SLC25A6	ADP/ATP translocase 3 OS=Homo sapiens OX=9606 GN=SLC25A6 PE=1 SV=4	309	3	3495.8	3802.1	3932.25	4017.87	3180.2	2801.6	3395.01	3758.95	0.899856	0.166969	-0.152234	0.777365	4121.5	4128.2	4121.5	4390.85	1.07072	0.184967	0.0985801	0.732905	3979.5	3770.5	4333.47	4091.37	1.05971	0.205753	0.0836728	0.686654	3383.7	3197.6	3978.99	3844.58	0.984082	0.51038	-0.0231497	0.292106
O15427	SLC16A3	Monocarboxylate transporter 4 OS=Homo sapiens OX=9606 GN=SLC16A3 PE=1 SV=1	37	6	3512.2	3928.4	3950.7	4151.33	4238.3	3413.7	4524.58	4580.21	1.12377	0.0405094	0.168343	1.39244	4170.6	4272	4170.6	4543.79	1.07558	0.285263	0.105116	0.544755	4175.5	3980.2	4546.9	4318.92	1.09427	0.128359	0.12997	0.891574	3283.8	3286.6	3861.51	3951.59	0.964338	0.319391	-0.0523889	0.495677
O94915	FRYL	Protein furry homolog-like OS=Homo sapiens OX=9606 GN=FRYL PE=1 SV=2	54	25	3513.7	3757.3	3952.39	3970.53	4260.5	3644.1	4548.28	4889.35	1.19118	0.0472679	0.252393	1.32543	3979.1	3692.4	3979.1	3927.32	0.997918	0.79208	-0.00300645	0.101231	3869.3	3926.7	4213.47	4260.86	1.0696	0.00836346	0.0970687	2.07761	3283.5	3304.2	3861.16	3972.75	0.988766	0.513613	-0.0162983	0.289364
O43765	SGTA	Small glutamine-rich tetratricopeptide repeat-containing protein alpha OS=Homo sapiens OX=9606 GN=SGTA PE=1 SV=1	25	7	3517.2	3051.5	3956.32	3224.67	3826.1	2462.2	4084.54	3303.57	1.02884	0.864411	0.0410219	0.0632798	2935.9	2750.7	2935.9	2925.71	0.816266	0.213146	-0.292888	0.671323	2757.7	3139.6	3002.99	3406.78	0.892602	0.453502	-0.16391	0.343421	2968.4	3329	3490.62	4002.57	1.04348	0.760009	0.0613967	0.119181
P13674	P4HA1	Prolyl 4-hydroxylase subunit alpha-1 OS=Homo sapiens OX=9606 GN=P4HA1 PE=1 SV=2	60	17	3524.5	3922	3964.54	4144.57	3941.9	3053.6	4208.16	4097.06	1.02418	0.451779	0.0344761	0.345074	4030.7	3792.3	4030.7	4033.57	0.994471	0.826605	-0.00799833	0.0827017	3459.4	3487.4	3767.11	3784.18	0.931211	0.0909869	-0.102821	1.04102	3172.7	3196.9	3730.87	3843.74	0.934086	0.128323	-0.0983721	0.891697
Q07020	RPL18	60S ribosomal protein L18 OS=Homo sapiens OX=9606 GN=RPL18 PE=1 SV=2	50	7	3529.1	3765.3	3969.71	3978.98	4144.7	3125	4424.66	4192.86	1.08414	0.102193	0.116556	0.990577	3819.1	3367.2	3819.1	3581.43	0.931038	0.147679	-0.103089	0.830681	3375.3	3453	3675.53	3746.85	0.933787	0.0181675	-0.0988353	1.74071	3130.2	3129.6	3680.89	3762.82	0.936471	0.025641	-0.0946945	1.59106
Q14738	PPP2R5D	Serine/threonine-protein phosphatase 2A 56 kDa regulatory subunit delta isoform OS=Homo sapiens OX=9606 GN=PPP2R5D PE=1 SV=1	76	14	3532.7	3684	3973.76	3893.07	4176.9	3175.5	4459.03	4260.62	1.10841	0.0576784	0.148489	1.23899	3998.4	3474.5	3998.4	3695.56	0.978026	0.636637	-0.0320559	0.196108	3582	3768.9	3900.61	4089.63	1.01569	0.609144	0.0224588	0.21528	3447.6	3207.7	4054.13	3856.72	1.0056	0.855542	0.00805212	0.0677588
Q9UQ35	SRRM2	Serine/arginine repetitive matrix protein 2 OS=Homo sapiens OX=9606 GN=SRRM2 PE=1 SV=2	95	29	3543.8	4022	3986.25	4250.25	3906.6	3026.5	4170.48	4060.7	0.999355	0.986863	-0.000930767	0.00574292	4085.2	3698.8	4085.2	3934.13	0.973634	0.549329	-0.038549	0.260167	3608	3517.9	3928.93	3817.27	0.940473	0.229307	-0.0885412	0.639584	3405.5	3256.7	4004.62	3915.64	0.961606	0.374056	-0.0564818	0.427064
P08559	PDHA1	Pyruvate dehydrogenase E1 component subunit alpha, somatic form, mitochondrial OS=Homo sapiens OX=9606 GN=PDHA1 PE=1 SV=3	64	15	3551.7	3689.9	3995.13	3899.3	3040.4	2489.8	3245.77	3340.6	0.834306	0.0104574	-0.261351	1.98058	3916.4	3754.3	3916.4	3993.16	1.00192	0.913221	0.00276149	0.0394243	3615.4	3424.5	3936.98	3715.93	0.969406	0.421716	-0.044827	0.37498	3178.1	3240.1	3737.22	3895.68	0.966871	0.29338	-0.0486046	0.53257
P18077	RPL35A	60S ribosomal protein L35a OS=Homo sapiens OX=9606 GN=RPL35A PE=1 SV=2	29	6	3561.4	3733.4	4006.04	3945.27	2881.7	2883.1	3076.35	3868.3	0.873397	0.332609	-0.195291	0.478066	3748.1	3487.7	3748.1	3709.6	0.93792	0.0205895	-0.092463	1.68636	3543.9	3716.4	3859.12	4032.67	0.992514	0.77688	-0.0108401	0.109646	3402.4	3255.2	4000.98	3913.84	0.99541	0.763947	-0.00663746	0.116937
P41227	NAA10	N-alpha-acetyltransferase 10 OS=Homo sapiens OX=9606 GN=NAA10 PE=1 SV=1	32	8	3562.4	3972.9	4007.17	4198.36	3574.7	2987.8	3816.16	4008.78	0.953618	0.295882	-0.068517	0.528881	3780.5	3437.7	3780.5	3656.41	0.90633	0.0778141	-0.141892	1.10894	3576.6	3789.3	3894.73	4111.77	0.975745	0.562484	-0.0354238	0.24989	3375.2	3285.5	3968.99	3950.27	0.965113	0.274654	-0.0512307	0.561214
P60903	S100A10	Protein S100-A10 OS=Homo sapiens OX=9606 GN=S100A10 PE=1 SV=2	25	3	3565.5	2782.2	4010.65	2940.09	3661.2	2354.5	3908.5	3159.07	1.01681	0.936911	0.0240472	0.0283016	2392.3	2818.2	2392.3	2997.5	0.775428	0.332058	-0.366935	0.478787	2570.3	2554.6	2798.92	2772	0.801486	0.326522	-0.319251	0.486088	2912.9	2960.3	3425.36	3559.27	1.00488	0.977797	0.00701618	0.00975121
Q9BTE3-2	MCMBP	Isoform 2 of Mini-chromosome maintenance complex-binding protein OS=Homo sapiens OX=9606 GN=MCMBP	40	15	3568.1	3634.6	4013.58	3840.86	3893.8	3019.8	4156.81	4051.71	1.04508	0.221989	0.0636145	0.653668	3544.7	3180.9	3544.7	3383.28	0.882046	0.0593732	-0.181075	1.22641	3366.5	3508.9	3665.94	3807.51	0.951494	0.230123	-0.0717336	0.638041	2968.8	2944.5	3491.1	3540.27	0.895209	0.0444537	-0.159704	1.35209
Q15642-2	TRIP10	Isoform 2 of Cdc42-interacting protein 4 OS=Homo sapiens OX=9606 GN=TRIP10	58	16	3569.8	3771.4	4015.49	3985.43	3971	3132.3	4239.23	4202.66	1.05511	0.0113312	0.0773996	1.94572	3845.1	3429.3	3845.1	3647.48	0.936465	0.12605	-0.0947027	0.899457	3618.4	3653.5	3940.25	3964.41	0.98797	0.130003	-0.017461	0.886046	3248.4	3183.7	3819.88	3827.87	0.95586	0.00766966	-0.0651292	2.11522
P61981	YWHAG	14-3-3 protein gamma OS=Homo sapiens OX=9606 GN=YWHAG PE=1 SV=2	236	8	3577.7	3982.9	4024.38	4208.93	4752	3285.5	5072.98	4408.21	1.15157	0.212214	0.203596	0.673225	4080.1	3501.7	4080.1	3724.49	0.947929	0.396613	-0.0771496	0.401633	3614.8	3722	3936.33	4038.74	0.968636	0.345731	-0.0459739	0.461262	3452.6	3300	4060.01	3967.7	0.975029	0.424057	-0.0364833	0.372576
O43809	NUDT21	Cleavage and polyadenylation specificity factor subunit 5 OS=Homo sapiens OX=9606 GN=NUDT21 PE=1 SV=1	35	8	3582.4	3875.3	4029.66	4095.22	4384.3	3212.1	4680.44	4309.73	1.1065	0.14831	0.146001	0.828829	3931.7	3814.8	3931.7	4057.51	0.983301	0.439793	-0.0242954	0.356752	3818.1	3857	4157.71	4185.23	1.02684	0.0918905	0.0382093	1.03673	3429.3	3316.7	4032.61	3987.78	0.987139	0.318842	-0.0186753	0.496424
P46379	BAG6	Large proline-rich protein BAG6 OS=Homo sapiens OX=9606 GN=BAG6 PE=1 SV=2	62	17	3586.8	3892.7	4034.61	4113.61	4044.4	3154.6	4317.58	4232.58	1.04933	0.0741986	0.0694662	1.1296	4192.7	3646.8	4192.7	3878.82	0.990586	0.83473	-0.0136455	0.0784537	3747.4	3802.2	4080.73	4125.77	1.00715	0.587279	0.0102805	0.231155	3522.4	3592.8	4142.09	4319.74	1.03849	0.248078	0.0544847	0.605412
P62266	RPS23	40S ribosomal protein S23 OS=Homo sapiens OX=9606 GN=RPS23 PE=1 SV=3	64	7	3587.2	3901.6	4035.06	4123.01	3496.2	3026.7	3732.36	4060.97	0.95529	0.395837	-0.0659899	0.402483	3926.8	3628.1	3926.8	3858.93	0.954358	0.0786586	-0.0673973	1.10425	3650.4	3754.7	3975.1	4074.23	0.986669	0.498091	-0.0193618	0.302691	3381.8	3292.4	3976.75	3958.56	0.972694	0.131289	-0.0399416	0.881773
Q10471	GALNT2	Polypeptide N-acetylgalactosaminyltransferase 2 OS=Homo sapiens OX=9606 GN=GALNT2 PE=1 SV=1	55	19	3595.8	3642.2	4044.74	3848.89	4409.6	3264.4	4707.45	4379.9	1.15123	0.0888068	0.203171	1.05155	4156.5	3899.6	4156.5	4147.7	1.05201	0.171254	0.0731524	0.766359	3572	3454.8	3889.72	3748.8	0.967682	0.401213	-0.0473943	0.396625	3275	3237	3851.16	3891.95	0.980932	0.530315	-0.0277744	0.275466
P52732	KIF11	Kinesin-like protein KIF11 OS=Homo sapiens OX=9606 GN=KIF11 PE=1 SV=2	47	23	3595.9	3701.6	4044.85	3911.66	5773.5	4968.5	6163.48	6666.31	1.61249	0.0112024	0.68929	1.95069	3466.3	3560.4	3466.3	3786.92	0.911608	0.180049	-0.133515	0.74461	3565.1	3594.9	3882.21	3900.83	0.978197	0.32609	-0.0318033	0.486663	2879.9	2838.8	3386.56	3413.18	0.854613	0.0135074	-0.226657	1.86943
Q14165	MLEC	Malectin OS=Homo sapiens OX=9606 GN=MLEC PE=1 SV=1	49	10	3596.2	3832.1	4045.19	4049.57	4227.5	3357.1	4513.05	4504.27	1.11397	0.000113096	0.155712	3.94655	4252.4	4188.4	4252.4	4454.88	1.07567	0.0941394	0.105234	1.02623	3754.2	3754	4088.13	4073.47	1.00826	0.0486374	0.0118636	1.31303	3691.9	3534.9	4341.41	4250.13	1.06137	0.0322137	0.0859285	1.49196
Q01780	EXOSC10	Exosome component 10 OS=Homo sapiens OX=9606 GN=EXOSC10 PE=1 SV=2	44	24	3599.3	3836.3	4048.67	4054.01	3920.8	2777.7	4185.64	3726.88	0.976531	0.718741	-0.0342624	0.143428	3846.7	3337.2	3846.7	3549.52	0.912811	0.140616	-0.131611	0.851964	3136.7	3148.6	3415.7	3416.55	0.843209	1.80666e-05	-0.246039	4.74312	3056.5	3087.3	3594.22	3711.96	0.9017	0.0212024	-0.149281	1.67362
Q9H3N1	TMX1	Thioredoxin-related transmembrane protein 1 OS=Homo sapiens OX=9606 GN=TMX1 PE=1 SV=1	45	9	3601.5	3847.6	4051.15	4065.95	4209	3267.1	4493.3	4383.52	1.0936	0.0206063	0.129079	1.686	4064.5	3778.3	4064.5	4018.68	0.995822	0.554161	-0.00604047	0.256364	3560.6	3563.8	3877.31	3867.08	0.954084	0.00232212	-0.0678125	2.63412	3436.4	3379.2	4040.96	4062.92	0.998372	0.667318	-0.00235055	0.175667
Q9NWH9	SLTM	SAFB-like transcription modulator OS=Homo sapiens OX=9606 GN=SLTM PE=1 SV=2	93	20	3605.4	3882.5	4055.54	4102.83	3645.6	2862.8	3891.85	3841.06	0.94785	0.0255878	-0.0772686	1.59197	3746.7	3627.6	3746.7	3858.4	0.932184	0.0448548	-0.101314	1.34819	3514.1	3393.8	3826.67	3682.61	0.92044	0.0504732	-0.119604	1.29694	3316.4	3017.6	3899.85	3628.16	0.922735	0.149602	-0.116012	0.825062
Q96G03	PGM2	Phosphoglucomutase-2 OS=Homo sapiens OX=9606 GN=PGM2 PE=1 SV=4	64	19	3606.1	3727.8	4056.32	3939.35	4825.5	4188.2	5151.45	5619.37	1.34708	0.028904	0.429836	1.53904	4131.6	4177.9	4131.6	4443.71	1.07249	0.224158	0.100969	0.649445	4472.9	4577.3	4870.76	4966.83	1.23036	0.0066859	0.299085	2.17484	3489.6	3535.2	4103.52	4250.49	1.04482	0.196668	0.0632488	0.706267
O14744	PRMT5	Protein arginine N-methyltransferase 5 OS=Homo sapiens OX=9606 GN=PRMT5 PE=1 SV=4	78	20	3607.1	3834.8	4057.45	4052.42	4868.5	4060.7	5197.35	5448.3	1.31268	0.0096564	0.392514	2.01518	4046.1	3768.4	4046.1	4008.15	0.993142	0.283391	-0.00992805	0.547614	3826.8	3979.3	4167.19	4317.94	1.04627	0.130643	0.0652573	0.883914	3437.6	3647.7	4042.37	4385.75	1.03924	0.451907	0.0555322	0.344951
P27635	LOC100768740; LOC101344695; LOC105294701; LOC112632580; Rpl10; RPL10	60S ribosomal protein L10 OS=Homo sapiens OX=9606 GN=RPL10 PE=1 SV=4	83	12	3616.3	4025.3	4067.8	4253.73	4151.9	2988.1	4432.35	4009.18	1.01442	0.819444	0.020655	0.0864808	4052.7	3639.8	4052.7	3871.37	0.952237	0.265573	-0.0706069	0.575815	3715.2	3780.9	4045.66	4102.66	0.979185	0.467084	-0.0303469	0.330605	3509.7	3730	4127.15	4484.7	1.03489	0.546096	0.0494757	0.262731
P31150	GDI1	Rab GDP dissociation inhibitor alpha OS=Homo sapiens OX=9606 GN=GDI1 PE=1 SV=2	148	14	3633.7	3874	4087.37	4093.85	5200.2	3902.7	5551.46	5236.31	1.3186	0.0143107	0.399009	1.84434	4141.6	3863.4	4141.6	4109.2	1.0085	0.169842	0.0122182	0.769956	4031.2	4226.6	4389.77	4586.28	1.09715	0.0560949	0.133766	1.25108	3521.8	3630.8	4141.38	4365.43	1.0398	0.283479	0.0563037	0.547479
P52565	ARHGDIA	Rho GDP-dissociation inhibitor 1 OS=Homo sapiens OX=9606 GN=ARHGDIA PE=1 SV=3	97	10	3637.2	3979.7	4091.31	4205.55	4598.4	3938.6	4909.01	5284.48	1.2286	0.0402522	0.297012	1.39521	4360.8	4109.8	4360.8	4371.27	1.05246	0.0629854	0.0737604	1.20076	4236.5	4223.2	4613.33	4582.6	1.10836	0.0168768	0.148431	1.77271	3724.7	3689.9	4379.98	4436.49	1.06263	0.0552266	0.0876369	1.25785
P0DP25	CALM3	Calmodulin-3 OS=Homo sapiens OX=9606 GN=CALM3 PE=1 SV=1	42	5	3638.9	3965.1	4093.22	4190.12	2556	4180.2	2728.65	5608.64	1.00651	0.986762	0.0093664	0.00578761	3308.4	2923.6	3308.4	3109.61	0.774809	0.0137668	-0.368087	1.86117	2389.5	2744.3	2602.04	2977.84	0.673627	0.0199917	-0.569977	1.69915	3849.1	3125.8	4526.26	3758.25	1.00014	0.99892	0.000205942	0.000469369
P11310	ACADM	Medium-chain specific acyl-CoA dehydrogenase, mitochondrial OS=Homo sapiens OX=9606 GN=ACADM PE=1 SV=1	34	11	3639	3717.2	4093.33	3928.15	3082.3	2543.2	3290.5	3412.25	0.8356	0.0233682	-0.259115	1.63137	3913.8	3745.5	3913.8	3983.8	0.984556	0.561227	-0.0224547	0.250861	3682.2	3540.7	4009.73	3842.01	0.978839	0.545759	-0.0308561	0.262999	3415.2	3409.9	4016.03	4099.84	1.01177	0.661012	0.0168766	0.179791
Q13823	GNL2	Nucleolar GTP-binding protein 2 OS=Homo sapiens OX=9606 GN=GNL2 PE=1 SV=1	31	14	3643.7	4118.8	4098.62	4352.54	4976.9	3840.3	5313.07	5152.59	1.23837	0.0215189	0.308443	1.66718	4162.2	3869.2	4162.2	4115.37	0.97946	0.570659	-0.0299422	0.243624	3694.8	3549.5	4023.45	3851.56	0.931826	0.201017	-0.101867	0.696768	3269.7	3170.2	3844.93	3811.64	0.905979	0.0900644	-0.142451	1.04545
Q9NVD7	PARVA	Alpha-parvin OS=Homo sapiens OX=9606 GN=PARVA PE=1 SV=1	41	8	3644.7	3801.1	4099.74	4016.81	3944	3053	4210.4	4096.26	1.02342	0.3102	0.0334015	0.508358	3992.7	3496.3	3992.7	3718.74	0.950088	0.29262	-0.0738665	0.533697	3609.1	3769.6	3930.12	4090.39	0.988168	0.647801	-0.0171719	0.188558	3390.3	3333.5	3986.75	4007.98	0.98499	0.290682	-0.0218184	0.536582
O43747	AP1G1	AP-1 complex subunit gamma-1 OS=Homo sapiens OX=9606 GN=AP1G1 PE=1 SV=5	49	14	3647.3	3699.1	4102.67	3909.02	3896.4	3298.2	4159.59	4425.25	1.07154	0.223378	0.0996839	0.650959	4025.9	3692.1	4025.9	3927	0.992662	0.812218	-0.0106255	0.0903275	3737.7	3911.7	4070.16	4244.59	1.03783	0.364879	0.0535662	0.437851	3331.5	3395	3917.6	4081.92	0.998482	0.966154	-0.00219192	0.0149536
Q9P2R7	SUCLA2	Succinate--CoA ligase [ADP-forming] subunit beta, mitochondrial OS=Homo sapiens OX=9606 GN=SUCLA2 PE=1 SV=3	37	12	3648	3754.5	4103.45	3967.57	2745.3	2285.6	2930.74	3066.63	0.743073	0.00847957	-0.428423	2.07163	3773.7	3698.2	3773.7	3933.49	0.954921	0.224957	-0.0665466	0.647901	3442.3	3301.3	3748.49	3582.24	0.908278	0.0748075	-0.138795	1.12605	3093	3014	3637.15	3623.83	0.899636	0.0272555	-0.152587	1.56455
P68366	TUBA4A	Tubulin alpha-4A chain OS=Homo sapiens OX=9606 GN=TUBA4A PE=1 SV=1	696	5	3648.1	3875.7	4103.57	4095.64	4892.7	3787.3	5223.18	5081.48	1.25679	0.0045132	0.329741	2.34551	4177.7	3728.8	4177.7	3966.03	0.993234	0.817896	-0.00979459	0.0873017	3825.8	4105.9	4166.1	4455.31	1.05149	0.281894	0.072439	0.549915	3430	3537.6	4033.43	4253.37	1.01068	0.729086	0.0153314	0.137221
Q03701	CEBPZ	CCAAT/enhancer-binding protein zeta OS=Homo sapiens OX=9606 GN=CEBPZ PE=1 SV=3	42	16	3652.9	3757.2	4108.97	3970.42	3616.2	3075.7	3860.46	4126.72	0.988587	0.787716	-0.01656	0.10363	3814.9	3814.9	3814.9	4057.61	0.974395	0.536263	-0.0374215	0.270622	3594.5	3482.3	3914.23	3778.64	0.95216	0.184335	-0.0707238	0.734392	3148.6	3140.3	3702.53	3775.69	0.925592	0.0617028	-0.111552	1.20969
Q7KZ85	SUPT6H	Transcription elongation factor SPT6 OS=Homo sapiens OX=9606 GN=SUPT6H PE=1 SV=2	72	33	3656	3794.9	4112.45	4010.26	3857.1	3127.1	4117.63	4195.68	1.02347	0.276481	0.033462	0.558334	4024.1	3819.7	4024.1	4062.72	0.995581	0.7737	-0.00638942	0.111427	3515.9	3512.1	3828.63	3810.98	0.940525	0.0431252	-0.0884617	1.36527	3298.3	3348.7	3878.56	4026.25	0.973175	0.348887	-0.0392294	0.457315
P68036	UBE2L3	Ubiquitin-conjugating enzyme E2 L3 OS=Homo sapiens OX=9606 GN=UBE2L3 PE=1 SV=1	48	8	3656.5	4467.8	4113.02	4721.35	3898.2	3404.8	4161.51	4568.27	0.988162	0.899462	-0.01718	0.0460172	4113.4	3894.9	4113.4	4142.7	0.934544	0.442596	-0.097665	0.353992	3994.9	4296	4350.24	4661.59	1.02009	0.819388	0.0286943	0.0865103	3815	3652.2	4486.17	4391.16	1.00486	0.950715	0.0069996	0.0219496
O15294	OGT	UDP-N-acetylglucosamine--peptide N-acetylglucosaminyltransferase 110 kDa subunit OS=Homo sapiens OX=9606 GN=OGT PE=1 SV=3	51	21	3658.1	3774.5	4114.82	3988.7	2865.1	2224.4	3058.63	2984.51	0.745743	0.00500275	-0.42325	2.30079	3699	3619.8	3699	3850.1	0.931583	0.106302	-0.102244	0.973458	3316.4	3448.9	3611.39	3742.4	0.907481	0.0541028	-0.14006	1.26678	3387.6	3281.2	3983.57	3945.1	0.978423	0.315993	-0.0314692	0.500322
Q01844	EWSR1	RNA-binding protein EWS OS=Homo sapiens OX=9606 GN=EWSR1 PE=1 SV=1	35	6	3658.5	4219	4115.27	4458.43	4205.7	4033.1	4489.78	5411.27	1.15482	0.309537	0.207666	0.509288	4049.1	3917.9	4049.1	4167.17	0.958311	0.428503	-0.0614338	0.368046	4099.3	4362.1	4463.93	4733.32	1.07273	0.289156	0.101285	0.538867	3866.3	3456	4546.49	4155.26	1.01494	0.828567	0.0213898	0.0816722
P50914	RPL14	60S ribosomal protein L14 OS=Homo sapiens OX=9606 GN=RPL14 PE=1 SV=4	38	6	3664.6	3881.4	4122.13	4101.67	2928	2265.7	3125.78	3039.93	0.749739	0.0018338	-0.415539	2.73665	3706.5	3571.1	3706.5	3798.3	0.912572	0.0166849	-0.13199	1.77768	3664.2	3654.2	3990.12	3965.17	0.967351	0.0141369	-0.0478883	1.84965	3396.7	3605.7	3994.27	4335.25	1.01286	0.786189	0.0184306	0.104473
O75955	FLOT1	Flotillin-1 OS=Homo sapiens OX=9606 GN=FLOT1 PE=1 SV=3	73	24	3666	3955.6	4123.7	4180.08	3882.2	2934.4	4144.43	3937.13	0.973239	0.40963	-0.0391346	0.387608	4032	3938.8	4032	4189.4	0.990079	0.67096	-0.014385	0.173303	3795.6	3605.6	4133.21	3912.44	0.968914	0.374808	-0.0455593	0.426191	3414.6	3346.7	4015.32	4023.85	0.968134	0.0434293	-0.0467211	1.36222
O60216	RAD21	Double-strand-break repair protein rad21 homolog OS=Homo sapiens OX=9606 GN=RAD21 PE=1 SV=2	73	20	3673.1	3935.4	4131.69	4158.73	3809.2	3385.7	4066.5	4542.65	1.03844	0.572743	0.0544247	0.24204	3971.5	3952.1	3971.5	4203.54	0.986083	0.670294	-0.0202192	0.173735	3575.1	3524.4	3893.1	3824.33	0.930885	0.0162292	-0.103325	1.7897	3444.1	3263.5	4050.01	3923.82	0.961812	0.133667	-0.0561726	0.873977
Q02809	PLOD1	Procollagen-lysine,2-oxoglutarate 5-dioxygenase 1 OS=Homo sapiens OX=9606 GN=PLOD1 PE=1 SV=2	59	17	3686.9	3822.6	4147.21	4039.53	3950.7	3028.5	4217.56	4063.39	1.01151	0.666118	0.0165054	0.176449	4111.2	3783.5	4111.2	4024.21	0.99373	0.746381	-0.00907355	0.127039	3570.6	3528.9	3888.2	3829.21	0.942672	0.0621272	-0.0851728	1.20672	3322	3324.5	3906.43	3997.16	0.965413	0.182021	-0.0507812	0.739878
P30876	POLR2B	DNA-directed RNA polymerase II subunit RPB2 OS=Homo sapiens OX=9606 GN=POLR2B PE=1 SV=1	59	27	3690.5	3781.4	4151.26	3995.99	3839.1	2900.1	4098.42	3891.11	0.980641	0.604505	-0.0282036	0.2186	4165.7	3881.6	4165.7	4128.56	1.01804	0.454367	0.0257988	0.342593	3782.2	3728.6	4118.62	4045.9	1.00212	0.928946	0.00305524	0.0320093	3307.9	3371.1	3889.85	4053.19	0.974935	0.460488	-0.0366228	0.336782
Q9NQW6	ANLN	Anillin OS=Homo sapiens OX=9606 GN=ANLN PE=1 SV=2	56	28	3693.1	3978.6	4154.19	4204.38	5555.8	4078.2	5931.07	5471.79	1.36421	0.022267	0.448068	1.65234	3772.5	3485.9	3772.5	3707.68	0.894912	0.0085992	-0.160183	2.06554	3213.6	3368	3499.44	3654.62	0.855896	0.017844	-0.224493	1.74851	2857.9	2855.7	3360.68	3433.5	0.812841	0.00318112	-0.298955	2.49742
Q13242	SRSF9	Serine/arginine-rich splicing factor 9 OS=Homo sapiens OX=9606 GN=SRSF9 PE=1 SV=1	43	7	3693.3	4482.4	4154.41	4736.77	2947.9	2656.6	3147.02	3564.4	0.75484	0.0931873	-0.405757	1.03064	4074.2	4101.2	4074.2	4362.13	0.948842	0.556315	-0.0757605	0.254679	3786.3	3797.6	4123.09	4120.78	0.927195	0.382053	-0.109055	0.417877	3708.3	3192.1	4360.69	3837.97	0.922111	0.469541	-0.116987	0.328327
P04844	RPN2	Dolichyl-diphosphooligosaccharide--protein glycosyltransferase subunit 2 OS=Homo sapiens OX=9606 GN=RPN2 PE=1 SV=3	110	19	3695.3	4120.9	4156.66	4354.76	5590.7	3873.7	5968.33	5197.4	1.31185	0.0793686	0.391607	1.10035	4831.3	4278	4831.3	4550.18	1.10222	0.127122	0.140415	0.895778	4069.4	3807.1	4431.37	4131.09	1.006	0.900191	0.00862425	0.0456655	3797.7	3795.3	4465.82	4563.22	1.06081	0.143685	0.0851726	0.842589
Q96I99	SUCLG2	Succinate--CoA ligase [GDP-forming] subunit beta, mitochondrial OS=Homo sapiens OX=9606 GN=SUCLG2 PE=1 SV=2	52	14	3697.6	3971.2	4159.25	4196.56	3754.3	2670.1	4007.89	3582.52	0.908398	0.214924	-0.138603	0.667715	4089.8	3729.8	4089.8	3967.1	0.964227	0.145075	-0.0525553	0.838409	3610.7	3435.4	3931.87	3727.75	0.916682	0.0785114	-0.125507	1.10507	3229.7	3261.5	3797.89	3921.41	0.923825	0.0387223	-0.114309	1.41204
P13987	CD59	CD59 glycoprotein OS=Homo sapiens OX=9606 GN=CD59 PE=1 SV=1	36	4	3700.7	3125.2	4162.73	3302.55	2980.3	2043.2	3181.61	2741.39	0.793406	0.251533	-0.333869	0.599405	3033.6	2648.7	3033.6	2817.22	0.783736	0.210335	-0.35156	0.677089	2674	2745.5	2911.85	2979.14	0.789118	0.209613	-0.341688	0.678582	2757.8	3131.8	3242.97	3765.47	0.938804	0.694384	-0.0911041	0.158401
P62899	RPL31	60S ribosomal protein L31 OS=Homo sapiens OX=9606 GN=RPL31 PE=1 SV=1	42	6	3701.9	4151	4164.08	4386.57	4534.4	3035.4	4840.68	4072.64	1.04241	0.694605	0.0599296	0.158262	4158.2	3400.5	4158.2	3616.85	0.909293	0.31624	-0.137183	0.499984	3451.8	3465.6	3758.83	3760.52	0.87939	0.0435267	-0.185425	1.36124	3419.3	3320.7	4020.85	3992.59	0.937173	0.13888	-0.0936127	0.857361
Q8WX93	PALLD	Palladin OS=Homo sapiens OX=9606 GN=PALLD PE=1 SV=3	46	14	3704.1	3873.9	4166.56	4093.74	3419.9	2794.6	3650.9	3749.56	0.895907	0.0197366	-0.158579	1.70473	3837.7	3509.2	3837.7	3732.46	0.916451	0.0327071	-0.12587	1.48536	3416.2	3677.5	3720.07	3990.46	0.933443	0.188586	-0.0993658	0.724489	3245.4	3174.6	3816.36	3816.93	0.924093	0.0132206	-0.11389	1.87875
Q6NXE6	ARMC6	Armadillo repeat-containing protein 6 OS=Homo sapiens OX=9606 GN=ARMC6 PE=1 SV=2	54	14	3707.1	3761.5	4169.93	3974.96	4095.1	3582.2	4371.71	4806.29	1.12684	0.162333	0.172284	0.789594	3859.4	3638.6	3859.4	3870.1	0.948999	0.167219	-0.0755221	0.776714	3748.1	3825.8	4081.49	4151.38	1.0108	0.712368	0.015498	0.147296	3324.3	3361.7	3909.14	4041.88	0.976197	0.4975	-0.0347561	0.303207
Q08209-2	PPP3CA	Isoform 2 of Serine/threonine-protein phosphatase 2B catalytic subunit alpha isoform OS=Homo sapiens OX=9606 GN=PPP3CA	70	11	3715.3	3903.3	4179.16	4124.81	4082.4	3160.6	4358.15	4240.63	1.0355	0.150527	0.0503309	0.822385	4115.6	3741	4115.6	3979.01	0.974788	0.29042	-0.0368391	0.536973	3882.1	3862.6	4227.41	4191.31	1.01382	0.220689	0.0197992	0.656219	3512	3410.2	4129.86	4100.2	0.991099	0.354967	-0.0128984	0.449812
Q9NVI7-2	ATAD3A	Isoform 2 of ATPase family AAA domain-containing protein 3A OS=Homo sapiens OX=9606 GN=ATAD3A	86	10	3717.8	3803.2	4181.97	4019.03	4219.1	3247	4504.09	4356.55	1.08043	0.0954129	0.111611	1.02039	4360.3	3954.5	4360.3	4206.09	1.04455	0.244914	0.0628884	0.610986	3910.9	3630.7	4258.77	3939.67	0.999688	0.994953	-0.00044993	0.00219735	3392.2	3470.5	3988.98	4172.7	0.995206	0.887501	-0.00693328	0.051831
Q8WYP5	AHCTF1	Protein ELYS OS=Homo sapiens OX=9606 GN=AHCTF1 PE=1 SV=3	63	35	3719.3	3925.8	4183.66	4148.59	4034.5	3075	4307.02	4125.78	1.01207	0.640591	0.0173053	0.193419	3989.1	3786.1	3989.1	4026.98	0.962055	0.0256375	-0.0558081	1.59112	3453.3	3311.2	3760.47	3592.98	0.882529	0.029229	-0.180284	1.53419	3272.6	3219.7	3848.34	3871.15	0.926461	0.00462901	-0.110199	2.33451
A0A0B4J2D5	GATD3B	Glutamine amidotransferase-like class 1 domain-containing protein 3B, mitochondrial OS=Homo sapiens OX=9606 GN=GATD3B PE=1 SV=1	28	7	3720.6	3782	4185.12	3996.63	3248.3	2984.4	3467.71	4004.22	0.913244	0.338257	-0.130928	0.470753	3846.1	4064.8	3846.1	4323.41	0.998505	0.983146	-0.00215882	0.00738219	3856	3663.7	4198.99	3975.48	0.99911	0.982399	-0.00128403	0.00771197	3446.6	3426.8	4052.95	4120.16	0.998945	0.9695	-0.00152353	0.0134522
O94905	ERLIN2	Erlin-2 OS=Homo sapiens OX=9606 GN=ERLIN2 PE=1 SV=1	53	11	3722.4	3913.7	4187.14	4135.8	3605	2873.9	3848.51	3855.96	0.925689	0.00696309	-0.1114	2.1572	4094	3802.5	4094	4044.42	0.97783	0.122679	-0.0323446	0.91123	3751.5	3570.6	4085.19	3874.46	0.95635	0.235922	-0.0643892	0.627231	3400.3	3433	3998.51	4127.61	0.976351	0.292284	-0.0345275	0.534195
Q14566	MCM6	DNA replication licensing factor MCM6 OS=Homo sapiens OX=9606 GN=MCM6 PE=1 SV=1	71	26	3722.4	3919	4187.14	4141.4	4214.8	3528.6	4499.49	4734.38	1.1087	0.063303	0.148871	1.19858	3690.1	3506.2	3690.1	3729.27	0.890837	0.00435896	-0.166767	2.36062	3671.1	3689.6	3997.64	4003.59	0.960699	0.0192866	-0.0578437	1.71474	3165.7	3258.5	3722.64	3917.8	0.91738	0.0753931	-0.124409	1.12267
Q99714	HSD17B10	3-hydroxyacyl-CoA dehydrogenase type-2 OS=Homo sapiens OX=9606 GN=HSD17B10 PE=1 SV=3	163	13	3730.7	4265.6	4196.48	4507.67	3588.4	2728.5	3830.78	3660.87	0.860699	0.0759014	-0.216419	1.11975	4540.9	4229.3	4540.9	4498.38	1.0385	0.397712	0.054504	0.400432	4051.3	3802.9	4411.66	4126.53	0.980933	0.732111	-0.0277742	0.135423	3515.5	3729.9	4133.98	4484.58	0.990167	0.871959	-0.0142569	0.0595039
Q8TAT6	NPLOC4	Nuclear protein localization protein 4 homolog OS=Homo sapiens OX=9606 GN=NPLOC4 PE=1 SV=3	73	24	3744.5	3833.6	4212	4051.16	4663.9	3641.7	4978.93	4886.13	1.19386	0.0131736	0.255634	1.88029	4204.2	3724.9	4204.2	3961.89	0.988253	0.770305	-0.0170484	0.113337	3972.2	4020.4	4325.52	4362.54	1.05142	0.123543	0.0723405	0.90818	3579	3559.7	4208.65	4279.95	1.02728	0.328575	0.0388322	0.483366
P55039	DRG2	Developmentally-regulated GTP-binding protein 2 OS=Homo sapiens OX=9606 GN=DRG2 PE=1 SV=1	40	15	3746.9	3948.7	4214.7	4172.79	4450	3668.4	4750.58	4921.95	1.15321	0.0183311	0.205655	1.73681	4132.2	3944.3	4132.2	4195.25	0.992841	0.510857	-0.0103651	0.2917	4010.1	4107.7	4366.79	4457.27	1.05205	0.0484095	0.0732033	1.31507	3640.3	3643.3	4280.73	4380.46	1.03263	0.127109	0.0463266	0.895824
P55145	MANF	Mesencephalic astrocyte-derived neurotrophic factor OS=Homo sapiens OX=9606 GN=MANF PE=1 SV=3	39	7	3751.3	3901.1	4219.65	4122.49	4680.4	3451.7	4996.54	4631.2	1.15411	0.0766597	0.206781	1.11543	4653.8	4372.8	4653.8	4651.01	1.1154	0.0100427	0.157559	1.99815	4007	3936.7	4363.42	4271.71	1.03512	0.159598	0.0498009	0.796973	4560.7	4591.2	5363.06	5520.15	1.30461	0.00524278	0.383615	2.28044
P28074	PSMB5	Proteasome subunit beta type-5 OS=Homo sapiens OX=9606 GN=PSMB5 PE=1 SV=3	68	12	3755.9	3938.4	4224.83	4161.9	4617	3808.9	4928.86	5110.46	1.19705	0.0132566	0.259482	1.87757	4200.2	3918.4	4200.2	4167.7	0.997755	0.815224	-0.00324297	0.0887229	4074.6	4263.3	4437.03	4626.11	1.08065	0.0769129	0.111902	1.114	3736.3	3694.4	4393.62	4441.9	1.05351	0.0298401	0.075207	1.5252
Q96CW1	AP2M1	AP-2 complex subunit mu OS=Homo sapiens OX=9606 GN=AP2M1 PE=1 SV=2	60	14	3758.4	3928.7	4227.64	4151.65	4145	3121.4	4424.98	4188.03	1.02789	0.446746	0.0396898	0.34994	4180.4	3748.9	4180.4	3987.41	0.974762	0.415172	-0.0368781	0.381772	3770.4	3790.9	4105.77	4113.51	0.980904	0.17117	-0.0278164	0.766573	3468.3	3450.1	4078.47	4148.17	0.981783	0.276907	-0.0265244	0.557665
P09211	GSTP1	Glutathione S-transferase P OS=Homo sapiens OX=9606 GN=GSTP1 PE=1 SV=2	72	10	3760.8	4354.7	4230.34	4601.83	5530	3229.8	5903.53	4333.47	1.15906	0.475709	0.212955	0.322658	4706.6	3902	4706.6	4150.25	1.0028	0.973913	0.00402721	0.01148	4132.7	4312.9	4500.3	4679.93	1.03941	0.487753	0.0557625	0.3118	3845.9	4233.2	4522.5	5089.72	1.08832	0.368943	0.122102	0.433041
Q8NCW5	NAXE	NAD(P)H-hydrate epimerase OS=Homo sapiens OX=9606 GN=NAXE PE=1 SV=2	28	6	3762.8	3905.8	4232.59	4127.45	3548.4	3530.3	3788.08	4736.66	1.0197	0.878871	0.0281462	0.0560749	3912.1	4132.5	3912.1	4395.42	0.993718	0.925127	-0.00909214	0.0337985	4488	4497.3	4887.2	4880.02	1.16832	0.00556134	0.224438	2.25482	3414.1	3453.6	4014.74	4152.38	0.976923	0.381249	-0.0336833	0.418791
P53041	PPP5C	Serine/threonine-protein phosphatase 5 OS=Homo sapiens OX=9606 GN=PPP5C PE=1 SV=1	80	16	3772.5	4026.7	4243.5	4255.21	5261	4039.9	5616.36	5420.4	1.29864	0.00592965	0.377001	2.22697	4326.2	3788.7	4326.2	4029.75	0.983201	0.677875	-0.0244411	0.168851	3908.4	4101.2	4256.05	4450.21	1.02442	0.397723	0.0348088	0.400419	3650.8	3605.8	4293.08	4335.37	1.01527	0.0979121	0.0218576	1.00916
P48735	IDH2	Isocitrate dehydrogenase [NADP], mitochondrial OS=Homo sapiens OX=9606 GN=IDH2 PE=1 SV=2	42	12	3779.7	4007.8	4251.6	4235.24	3497.8	2863.3	3734.06	3841.73	0.892653	0.0139907	-0.163829	1.85416	4327.4	4358.4	4327.4	4635.69	1.05612	0.262875	0.0787692	0.580251	4103.6	3898.4	4468.61	4230.15	1.02497	0.468804	0.0355832	0.329009	3669.9	3645.9	4315.54	4383.59	1.02501	0.0936679	0.0356433	1.02841
O60885	BRD4	Bromodomain-containing protein 4 OS=Homo sapiens OX=9606 GN=BRD4 PE=1 SV=2	39	12	3779.9	4154.8	4251.82	4390.58	3567.1	2579.4	3808.05	3460.82	0.84107	0.0667736	-0.249702	1.1754	4063.8	3586.7	4063.8	3814.89	0.911632	0.115587	-0.133476	0.937091	3328.6	3382	3624.67	3669.81	0.844034	0.0115167	-0.244627	1.93867	3418.1	3209.7	4019.44	3859.13	0.911618	0.0691523	-0.133499	1.16019
Q13596	SNX1	Sorting nexin-1 OS=Homo sapiens OX=9606 GN=SNX1 PE=1 SV=3	43	14	3784.4	4060.3	4256.88	4290.72	4705.8	3460.6	5023.66	4643.14	1.13094	0.0994345	0.177519	1.00246	4305.8	3707.2	4305.8	3943.06	0.965049	0.498386	-0.0513253	0.302434	3858.2	4055	4201.38	4400.08	1.0063	0.814343	0.0090618	0.0891925	3537	3585.1	4159.26	4310.49	0.990891	0.665223	-0.0132019	0.177033
Q5JTH9	RRP12	RRP12-like protein OS=Homo sapiens OX=9606 GN=RRP12 PE=1 SV=2	66	27	3784.9	4091.3	4257.45	4323.48	4477.6	3591.8	4780.05	4819.17	1.11867	0.00563361	0.161784	2.24921	4384	4083.4	4384	4343.19	1.01705	0.200195	0.0243847	0.698547	3980.9	3902.3	4334.99	4234.39	0.998655	0.932322	-0.00194228	0.0304342	3476	3453.3	4087.53	4152.02	0.960216	0.065953	-0.0585689	1.18077
O15042	U2SURP	U2 snRNP-associated SURP motif-containing protein OS=Homo sapiens OX=9606 GN=U2SURP PE=1 SV=2	85	23	3785	4177.2	4257.56	4414.25	4583.4	3570.2	4892.99	4790.19	1.11663	0.0326627	0.159148	1.48595	4372.6	4203.8	4372.6	4471.26	1.01984	0.450911	0.0283417	0.345909	4082.7	3887.7	4445.85	4218.54	0.999144	0.981001	-0.00123487	0.0083307	3511.9	3583.7	4129.74	4308.8	0.9731	0.430282	-0.0393396	0.366247
Q99584	S100A13	Protein S100-A13 OS=Homo sapiens OX=9606 GN=S100A13 PE=1 SV=1	30	5	3786.5	3885.2	4259.25	4105.68	3806	2588.6	4063.08	3473.17	0.900934	0.306992	-0.150507	0.512873	3410.6	3392.2	3410.6	3608.02	0.839053	0.0328229	-0.253166	1.48382	3410.4	3544	3713.75	3845.6	0.903695	0.0577128	-0.146092	1.23873	3815.9	3256.7	4487.22	3915.64	1.00453	0.954726	0.00652758	0.0201212
P09661	SNRPA1	U2 small nuclear ribonucleoprotein A' OS=Homo sapiens OX=9606 GN=SNRPA1 PE=1 SV=2	67	14	3786.8	4057.2	4259.58	4287.44	3962.4	3161.8	4230.05	4242.24	0.991255	0.133238	-0.0126721	0.875371	4152.1	4085.7	4152.1	4345.64	0.994233	0.824533	-0.00834343	0.0837922	3773.3	3663.3	4108.93	3975.05	0.945823	0.0772452	-0.0803577	1.11213	3387.6	3422.8	3983.57	4115.35	0.947572	0.0796904	-0.0776932	1.09859
Q9NZB2	FAM120A	Constitutive coactivator of PPAR-gamma-like protein 1 OS=Homo sapiens OX=9606 GN=FAM120A PE=1 SV=2	74	26	3787.4	3941.1	4260.26	4164.76	4270.7	3277.7	4559.17	4397.74	1.06313	0.105106	0.0883223	0.97837	4142.7	3674.8	4142.7	3908.6	0.955642	0.277447	-0.0654576	0.55682	3849.8	3942.6	4192.23	4278.12	1.00538	0.75784	0.0077424	0.120422	3577.6	3498.8	4207	4206.72	0.99866	0.9167	-0.00193458	0.0377727
Q96GQ7	DDX27	Probable ATP-dependent RNA helicase DDX27 OS=Homo sapiens OX=9606 GN=DDX27 PE=1 SV=2	64	23	3788.2	4048.9	4261.16	4278.67	4040.9	3360.9	4313.85	4509.37	1.03318	0.285659	0.0470977	0.544152	4029.3	3955.4	4029.3	4207.05	0.964463	0.231399	-0.0522023	0.635638	3823.5	3733.1	4163.59	4050.79	0.96189	0.104167	-0.0560556	0.982271	3577.2	3336.6	4206.53	4011.71	0.962342	0.241887	-0.055379	0.616388
Q08J23	NSUN2	tRNA (cytosine(34)-C(5))-methyltransferase OS=Homo sapiens OX=9606 GN=NSUN2 PE=1 SV=2	103	27	3788.2	3935.9	4261.16	4159.26	4566	3501.3	4874.42	4697.75	1.13678	0.0299545	0.184953	1.52354	4112.1	3674.5	4112.1	3908.28	0.952492	0.221252	-0.0702215	0.655112	3826.9	3904.3	4167.3	4236.56	0.998033	0.905355	-0.00284103	0.0431813	3423.6	3477.2	4025.91	4180.75	0.974614	0.368049	-0.0370967	0.434095
Q9Y3B7	MRPL11	39S ribosomal protein L11, mitochondrial OS=Homo sapiens OX=9606 GN=MRPL11 PE=1 SV=1	36	10	3790.4	3899.6	4263.63	4120.9	2147.2	1903.3	2292.24	2553.69	0.57796	0.00701159	-0.790959	2.15418	3837.8	3778.4	3837.8	4018.79	0.937034	0.149125	-0.0938272	0.82645	3640.7	3487	3964.53	3783.74	0.924116	0.109881	-0.113855	0.959077	3048.1	3063	3584.35	3682.75	0.866726	0.0232343	-0.206352	1.63387
P62136	PPP1CA	Serine/threonine-protein phosphatase PP1-alpha catalytic subunit OS=Homo sapiens OX=9606 GN=PPP1CA PE=1 SV=1	110	4	3805.4	4004.8	4280.51	4232.07	4650.2	3648.8	4964.3	4895.65	1.15828	0.00386587	0.211985	2.41275	4325.7	4005.3	4325.7	4260.13	1.0086	0.463735	0.0123611	0.333731	4008.8	4055.9	4365.38	4401.06	1.02982	0.0518326	0.0423943	1.2854	3628.2	3617.7	4266.5	4349.68	1.01217	0.394348	0.0174532	0.404121
P62917	RPL8	60S ribosomal protein L8 OS=Homo sapiens OX=9606 GN=RPL8 PE=1 SV=2	75	9	3807.1	4847	4282.42	5122.07	4640.2	3557	4953.63	4772.48	1.0342	0.744052	0.0485145	0.128397	4774.1	4290	4774.1	4562.94	0.992829	0.945001	-0.0103835	0.0245678	4068.8	4364.8	4430.71	4736.25	0.974743	0.815263	-0.0369055	0.0887025	4451.4	3720.8	5234.53	4473.64	1.03229	0.813803	0.0458505	0.0894806
P11717	IGF2R	Cation-independent mannose-6-phosphate receptor OS=Homo sapiens OX=9606 GN=IGF2R PE=1 SV=3	82	38	3811.4	3935.9	4287.26	4159.26	3330.5	2440.6	3555.46	3274.59	0.808624	0.0345812	-0.306459	1.46116	4253.9	3739.3	4253.9	3977.2	0.974497	0.553053	-0.0372706	0.257233	3797.6	3645.5	4135.39	3955.73	0.957924	0.248463	-0.0620163	0.604738	3357.2	3318.6	3947.83	3990.06	0.939783	0.063597	-0.0896009	1.19656
Q9Y295	DRG1	Developmentally-regulated GTP-binding protein 1 OS=Homo sapiens OX=9606 GN=DRG1 PE=1 SV=1	50	16	3822.6	4080.7	4299.85	4312.28	4679.6	3431.7	4995.69	4604.37	1.11471	0.127666	0.156673	0.893924	4408.7	3814.9	4408.7	4057.61	0.983068	0.718377	-0.0246366	0.143647	3775.3	3959.8	4111.11	4296.78	0.976284	0.386887	-0.0346271	0.412416	3543.6	3575.8	4167.02	4299.3	0.983069	0.386944	-0.0246349	0.412352
Q99536	VAT1	Synaptic vesicle membrane protein VAT-1 homolog OS=Homo sapiens OX=9606 GN=VAT1 PE=1 SV=2	49	11	3829.4	3998.5	4307.5	4225.41	5032.1	4177.2	5372	5604.61	1.28639	0.0100363	0.363323	1.99843	4415	4133	4415	4395.95	1.03258	0.0808774	0.0462589	1.09217	4187	4406.5	4559.43	4781.49	1.09469	0.0761747	0.130526	1.11819	3729.7	3718.8	4385.86	4471.24	1.03799	0.111581	0.0537951	0.952408
Q9Y223	GNE	Bifunctional UDP-N-acetylglucosamine 2-epimerase/N-acetylmannosamine kinase OS=Homo sapiens OX=9606 GN=GNE PE=1 SV=1	40	13	3830.7	3868.6	4308.96	4088.14	5168	3817.5	5517.08	5122	1.26699	0.0384213	0.341409	1.41543	4525	3964.5	4525	4216.73	1.04104	0.459377	0.0580267	0.337831	3985	4098.3	4339.46	4447.07	1.04638	0.253777	0.0654006	0.595547	3785.6	3864.8	4451.59	4646.78	1.08351	0.140372	0.115716	0.85272
P61916	NPC2	NPC intracellular cholesterol transporter 2 OS=Homo sapiens OX=9606 GN=NPC2 PE=1 SV=1	49	7	3843.4	4382.2	4323.25	4630.89	3567.4	2732.3	3808.37	3665.97	0.834735	0.0486781	-0.260609	1.31267	4514	3974.5	4514	4227.37	0.976238	0.663103	-0.0346957	0.178419	3880.4	3776	4225.56	4097.34	0.929503	0.198726	-0.105469	0.701745	3687.5	3451.8	4336.23	4150.21	0.947768	0.322987	-0.0773935	0.490815
P61081	UBE2M	NEDD8-conjugating enzyme Ubc12 OS=Homo sapiens OX=9606 GN=UBE2M PE=1 SV=1	50	9	3844.6	4011.8	4324.6	4239.47	4738.8	3473.6	5058.89	4660.58	1.13491	0.10505	0.182582	0.978606	4289	3863.3	4289	4109.09	0.980619	0.492067	-0.0282347	0.307976	3959.6	4136.3	4311.8	4488.3	1.02756	0.351596	0.0392237	0.453956	3539.6	3599.8	4162.32	4328.16	0.991407	0.731132	-0.012451	0.136004
Q9NZN4	EHD2	EH domain-containing protein 2 OS=Homo sapiens OX=9606 GN=EHD2 PE=1 SV=2	92	24	3849.5	4049.8	4330.11	4279.62	3236.6	2702.4	3455.22	3625.85	0.82245	0.0132808	-0.282001	1.87677	4494.2	4098.5	4494.2	4359.26	1.02831	0.232801	0.0402716	0.633014	4319.8	4348	4704.04	4718.02	1.09435	0.0041332	0.130073	2.38371	3905.6	3852	4592.7	4631.39	1.07136	0.0105489	0.099438	1.97679
Q8N684	CPSF7	Cleavage and polyadenylation specificity factor subunit 7 OS=Homo sapiens OX=9606 GN=CPSF7 PE=1 SV=1	42	10	3850.2	4237.1	4330.9	4477.55	4496.3	3659.9	4800.01	4910.55	1.10241	0.0390325	0.140665	1.40857	4364.7	4045	4364.7	4302.35	0.983947	0.468522	-0.0233473	0.32927	4016.3	4176	4373.54	4531.38	1.01095	0.698158	0.0157144	0.156047	3774.5	3720.7	4438.54	4473.52	1.01176	0.562938	0.0168707	0.249539
P49736	MCM2	DNA replication licensing factor MCM2 OS=Homo sapiens OX=9606 GN=MCM2 PE=1 SV=4	81	24	3856.1	4101.7	4337.54	4334.47	4668.5	3823.6	4983.84	5130.18	1.16628	0.0101472	0.22192	1.99365	4041.9	3784.8	4041.9	4025.6	0.930292	0.000752173	-0.104244	3.12368	3948.1	4065.3	4299.28	4411.26	1.00444	0.763683	0.00639569	0.117087	3333.9	3553	3920.43	4271.89	0.944685	0.305582	-0.0820941	0.514872
Q9NQC3	RTN4	Reticulon-4 OS=Homo sapiens OX=9606 GN=RTN4 PE=1 SV=2	152	7	3859.3	4016	4341.14	4243.91	4051.1	4245.3	4324.74	5695.99	1.16723	0.405948	0.22309	0.39153	4163.9	4241	4163.9	4510.82	1.01045	0.826657	0.0149924	0.0826745	4331.9	4248.1	4717.22	4609.61	1.0864	0.0361613	0.119562	1.44176	3739.3	3590.7	4397.15	4317.22	1.01506	0.412217	0.0215706	0.384874
O95239	KIF4A	Chromosome-associated kinesin KIF4A OS=Homo sapiens OX=9606 GN=KIF4A PE=1 SV=3	47	24	3860.4	4005.7	4342.37	4233.02	3453.3	2954.2	3686.56	3963.7	0.892117	0.089938	-0.164695	1.04606	4184.1	3818.8	4184.1	4061.76	0.961572	0.182381	-0.056533	0.739021	3676.8	3733.8	4003.85	4051.55	0.939361	0.0488149	-0.0902481	1.31145	3388.1	3311.2	3984.16	3981.17	0.928859	0.0306808	-0.106469	1.51313
Q13439	GOLGA4	Golgin subfamily A member 4 OS=Homo sapiens OX=9606 GN=GOLGA4 PE=1 SV=1	82	46	3861.1	4157.8	4343.16	4393.75	4199.5	3495.2	4483.16	4689.56	1.04988	0.176769	0.0702269	0.752595	4648.8	4202	4648.8	4469.34	1.04363	0.177566	0.061616	0.750641	4212.5	4284.1	4587.2	4648.68	1.05711	0.0245319	0.0801247	1.61027	4181.4	3961.8	4917.03	4763.4	1.10799	0.0281501	0.147947	1.55052
Q9Y263	PLAA	Phospholipase A-2-activating protein OS=Homo sapiens OX=9606 GN=PLAA PE=1 SV=2	63	23	3865.6	3888.5	4348.22	4109.17	5018.5	4061.6	5357.48	5449.51	1.27782	0.0116777	0.35368	1.93264	4313.8	4059.1	4313.8	4317.35	1.02054	0.542917	0.0293397	0.265267	4220.1	4368.5	4595.47	4740.26	1.10385	0.0880758	0.14255	1.05514	3680.3	3661.2	4327.77	4401.98	1.0322	0.390204	0.0457276	0.408709
P43034	PAFAH1B1	Platelet-activating factor acetylhydrolase IB subunit alpha OS=Homo sapiens OX=9606 GN=PAFAH1B1 PE=1 SV=2	71	16	3868.2	4107.2	4351.15	4340.28	4705.3	4059.4	5023.13	5446.56	1.2046	0.052324	0.268553	1.2813	4237	4098.5	4237	4359.26	0.98905	0.519225	-0.0158849	0.284645	4105.7	4386.8	4470.9	4760.12	1.06208	0.203288	0.0868957	0.691889	3860.5	3705	4539.67	4454.65	1.03485	0.0715938	0.0494202	1.14512
Q05519	SRSF11	Serine/arginine-rich splicing factor 11 OS=Homo sapiens OX=9606 GN=SRSF11 PE=1 SV=1	34	8	3870.4	4330.8	4353.62	4576.57	4092.9	3355.4	4369.36	4501.99	0.993411	0.841645	-0.00953694	0.0748708	4132.8	3993.8	4132.8	4247.89	0.938467	0.159925	-0.0916214	0.796083	3922.7	3875.3	4271.62	4205.09	0.949219	0.19061	-0.0751873	0.719854	3577.1	3460.1	4206.41	4160.19	0.93689	0.131726	-0.0940487	0.88033
P18031	PTPN1	Tyrosine-protein phosphatase non-receptor type 1 OS=Homo sapiens OX=9606 GN=PTPN1 PE=1 SV=1	56	16	3886.8	4036.2	4372.07	4265.25	4603.3	3632.5	4914.24	4873.78	1.13322	0.00970964	0.180433	2.0128	4489.5	4103.4	4489.5	4364.47	1.02508	0.318377	0.0357401	0.497059	4097	3929.4	4461.42	4263.79	1.01018	0.733362	0.0146066	0.134682	3740	3781.3	4397.97	4546.38	1.03555	0.23514	0.0503934	0.628673
Q15424	SAFB	Scaffold attachment factor B1 OS=Homo sapiens OX=9606 GN=SAFB PE=1 SV=4	90	10	3903.6	4258.5	4390.97	4500.17	3873.1	3190.7	4134.71	4281.01	0.94653	0.121224	-0.0792796	0.91641	4151.9	4145.8	4151.9	4409.57	0.962922	0.359973	-0.0545098	0.44373	3843.9	3785.2	4185.81	4107.32	0.932742	0.0470334	-0.100451	1.32759	3636.5	3395.4	4276.26	4082.4	0.940112	0.13909	-0.0890949	0.856705
Q9BPX3	NCAPG	Condensin complex subunit 3 OS=Homo sapiens OX=9606 GN=NCAPG PE=1 SV=1	80	30	3914.4	4137.6	4403.11	4372.41	4689.6	3935.2	5006.37	5279.92	1.17216	0.0316326	0.229165	1.49987	4320.8	4014.2	4320.8	4269.59	0.978904	0.0901748	-0.0307609	1.04491	4009.9	4095.7	4366.57	4444.25	1.00402	0.713674	0.00579129	0.1465	3551.3	3538.4	4176.07	4254.34	0.960673	0.0545354	-0.0578821	1.26332
O00170		AH receptor-interacting protein OS=Homo sapiens OX=9606 GN=AIP PE=1 SV=2	35	10	3920.6	3931.5	4410.09	4154.61	3757.5	3197.7	4011.31	4290.4	0.969294	0.558915	-0.0449941	0.252654	3944.6	3807.6	3944.6	4049.85	0.933418	0.175088	-0.0994042	0.756743	3878.4	3987.3	4223.38	4326.62	0.998283	0.962299	-0.00247862	0.0166898	3708.4	3756.8	4360.81	4516.93	1.03655	0.405513	0.0517895	0.391996
P26583	HMGB2	High mobility group protein B2 OS=Homo sapiens OX=9606 GN=HMGB2 PE=1 SV=2	78	10	3921.7	4913	4411.33	5191.81	4429.5	4914.9	4728.7	6594.4	1.1791	0.484641	0.237691	0.314579	4402.6	4842.2	4402.6	5150.27	0.994766	0.967133	-0.00757124	0.0145139	5216.1	5397.9	5680.06	5857.26	1.20141	0.136918	0.264731	0.863539	4447.8	3809.1	5230.29	4579.81	1.02155	0.857432	0.0307623	0.0668002
P40763	STAT3	Signal transducer and activator of transcription 3 OS=Homo sapiens OX=9606 GN=STAT3 PE=1 SV=2	61	22	3930.3	4045.5	4421	4275.08	4643.5	3519	4957.15	4721.5	1.11299	0.0711833	0.154441	1.14762	4303.4	3870.6	4303.4	4116.86	0.968282	0.364301	-0.0465011	0.43854	4100.2	4213.5	4464.91	4572.07	1.0392	0.200407	0.0554749	0.698087	3567.8	3609.3	4195.48	4339.58	0.981483	0.514602	-0.0269642	0.288529
Q9HB71	CACYBP	Calcyclin-binding protein OS=Homo sapiens OX=9606 GN=CACYBP PE=1 SV=2	56	10	3932	4266.5	4422.91	4508.62	4760.7	3914.8	5082.27	5252.55	1.15712	0.0179593	0.210533	1.74571	4234.5	3937.6	4234.5	4188.12	0.94302	0.034769	-0.0846391	1.45881	4001.9	4152.1	4357.86	4505.44	0.992361	0.72798	-0.0110628	0.13788	3832.5	3479.4	4506.74	4183.4	0.972973	0.545489	-0.039528	0.263214
Q9Y3A5	SBDS	Ribosome maturation protein SBDS OS=Homo sapiens OX=9606 GN=SBDS PE=1 SV=4	52	14	3934.8	4097.9	4426.06	4330.45	4462.7	3754.6	4764.14	5037.61	1.11937	0.0689662	0.162682	1.16136	4262.2	4069.2	4262.2	4328.09	0.981017	0.288597	-0.0276498	0.539708	4037.7	4123.4	4396.85	4474.3	1.01309	0.449875	0.0187641	0.346908	3681.5	3665.8	4329.18	4407.51	0.997736	0.887319	-0.00326961	0.0519201
Q96PK6	RBM14	RNA-binding protein 14 OS=Homo sapiens OX=9606 GN=RBM14 PE=1 SV=2	78	20	3943.9	4313.7	4436.3	4558.5	4001.3	2999.4	4271.57	4024.34	0.922301	0.126772	-0.11669	0.896975	4090.3	3821.4	4090.3	4064.53	0.906616	0.0214001	-0.141437	1.66958	3600.9	3609.6	3921.19	3916.78	0.871389	0.0109897	-0.19861	1.95901	3619.4	3378.1	4256.15	4061.6	0.92473	0.0984416	-0.112896	1.00682
Q8NGA1	OR1M1	Olfactory receptor 1M1 OS=Homo sapiens OX=9606 GN=OR1M1 PE=2 SV=1	87	1	3947.7	4265.3	4440.57	4507.35	4298.9	3634.3	4589.28	4876.2	1.05784	0.221027	0.0811213	0.655555	4704.8	4498.4	4704.8	4784.6	1.06051	0.0350024	0.0847633	1.4559	4361.5	4320.8	4749.45	4688.5	1.05476	0.0323971	0.0769201	1.48949	3754.7	3609.3	4415.26	4339.58	0.978421	0.195859	-0.0314727	0.708056
Q8N392	ARHGAP18	Rho GTPase-activating protein 18 OS=Homo sapiens OX=9606 GN=ARHGAP18 PE=1 SV=3	66	25	3956	4261.4	4449.91	4503.23	4805.4	3717	5129.99	4987.16	1.13001	0.0167262	0.176336	1.7766	4464.3	3880.1	4464.3	4126.96	0.959581	0.400387	-0.0595241	0.39752	4055.4	4153.7	4416.12	4507.18	0.996667	0.803934	-0.0048162	0.0947798	3602.7	3596.4	4236.52	4324.07	0.956155	0.0619317	-0.064684	1.20809
O43795	MYO1B	Unconventional myosin-Ib OS=Homo sapiens OX=9606 GN=MYO1B PE=1 SV=3	61	22	3961.6	4019.5	4456.21	4247.6	4524.6	3597.2	4830.22	4826.42	1.10947	0.0447523	0.149874	1.34918	4191.4	3910.9	4191.4	4159.72	0.959478	0.236571	-0.0596777	0.626039	3847.4	3861.3	4189.62	4189.9	0.962741	0.260282	-0.0547803	0.584555	3260.7	3321.8	3834.35	3993.91	0.899406	0.079407	-0.152956	1.10014
Q7L0Y3	TRMT10C	tRNA methyltransferase 10 homolog C OS=Homo sapiens OX=9606 GN=TRMT10C PE=1 SV=2	53	18	3982.1	4127.4	4479.27	4361.63	2972.1	2300.7	3172.85	3086.89	0.708044	0.00317136	-0.49809	2.49875	4247.1	4012.6	4247.1	4267.89	0.963137	0.112198	-0.0541875	0.950015	3906.6	3744	4254.09	4062.62	0.940708	0.144883	-0.0881811	0.838984	3484.3	3488.1	4097.29	4193.86	0.937817	0.0688295	-0.092621	1.16223
Q9UJZ1	STOML2	Stomatin-like protein 2, mitochondrial OS=Homo sapiens OX=9606 GN=STOML2 PE=1 SV=1	90	15	3983.8	4149.9	4481.18	4385.4	3994.2	2992.2	4263.99	4014.68	0.933694	0.158666	-0.0989784	0.799516	4331.6	3994.4	4331.6	4248.53	0.967693	0.152348	-0.0473785	0.817163	3811.3	3646.3	4150.31	3956.6	0.914322	0.0722535	-0.129226	1.14114	3595.6	3581.1	4228.17	4305.68	0.962472	0.114114	-0.0551828	0.94266
P63173	RPL38	60S ribosomal protein L38 OS=Homo sapiens OX=9606 GN=RPL38 PE=1 SV=2	28	3	3984.3	4478.6	4481.74	4732.76	5150.8	3487.7	5498.72	4679.5	1.10459	0.377533	0.143507	0.423045	4602.3	3911.3	4602.3	4160.15	0.950941	0.467756	-0.0725723	0.329981	3927.8	4042.9	4277.17	4386.95	0.940271	0.182301	-0.0888522	0.739211	3700.6	3698	4351.64	4446.23	0.954785	0.260592	-0.0667519	0.584038
P26368	U2AF2	Splicing factor U2AF 65 kDa subunit OS=Homo sapiens OX=9606 GN=U2AF2 PE=1 SV=4	91	13	3984.8	4386.6	4482.3	4635.54	4874.1	3877	5203.33	5201.83	1.14119	0.013876	0.190535	1.85774	4730.4	4574.1	4730.4	4865.11	1.05239	0.144044	0.0736678	0.841505	4477	4164.1	4875.22	4518.47	1.03025	0.5511	0.0429993	0.25877	3834.1	3678.7	4508.63	4423.02	0.979579	0.399954	-0.0297657	0.39799
P31942	HNRNPH3	Heterogeneous nuclear ribonucleoprotein H3 OS=Homo sapiens OX=9606 GN=HNRNPH3 PE=1 SV=2	177	10	3998.7	4443.8	4497.94	4695.98	4280	3231.2	4569.1	4335.35	0.968515	0.444464	-0.046154	0.352164	4561.2	4154.5	4561.2	4418.82	0.976734	0.472993	-0.0339622	0.325146	3872.7	3927.3	4217.17	4261.51	0.922205	0.0719338	-0.11684	1.14307	3758.6	3599.3	4419.84	4327.56	0.951433	0.177688	-0.071826	0.750341
P05387	RPLP2	60S acidic ribosomal protein P2 OS=Homo sapiens OX=9606 GN=RPLP2 PE=1 SV=1	57	5	4000.9	4541	4500.41	4798.7	3376.6	2559.9	3604.68	3434.66	0.75699	0.0223143	-0.401654	1.65142	4566.8	3714	4566.8	3950.29	0.915904	0.371798	-0.126732	0.429693	4146.2	4531	4515	4916.59	1.01425	0.815947	0.0204073	0.0883379	3832.9	3596.9	4507.21	4324.67	0.949756	0.313268	-0.0743714	0.504084
Q13162	PRDX4	Peroxiredoxin-4 OS=Homo sapiens OX=9606 GN=PRDX4 PE=1 SV=1	70	8	4003.3	4115.4	4503.11	4348.95	4137.2	3956.7	4416.65	5308.77	1.09866	0.436487	0.135747	0.360029	4277.7	4528.4	4277.7	4816.51	1.02735	0.707811	0.0389344	0.150083	4547.4	4228.6	4951.88	4588.45	1.07775	0.223374	0.108027	0.650968	3761.8	3812.8	4423.61	4584.26	1.0176	0.556525	0.0251715	0.254516
P04632	CAPNS1	Calpain small subunit 1 OS=Homo sapiens OX=9606 GN=CAPNS1 PE=1 SV=1	120	13	4012	4101.9	4512.9	4334.68	5097.2	3706.3	5441.5	4972.8	1.17708	0.0889763	0.235211	1.05073	4242.2	3960.2	4242.2	4212.16	0.955556	0.161557	-0.0655881	0.791675	3964.3	4192.1	4316.92	4548.85	1.00206	0.956078	0.00296235	0.0195065	3732.8	4015.7	4389.5	4828.21	1.04183	0.516258	0.059126	0.287133
Q86VI3	IQGAP3	Ras GTPase-activating-like protein IQGAP3 OS=Homo sapiens OX=9606 GN=IQGAP3 PE=1 SV=2	90	35	4012.6	4103.4	4513.58	4336.27	4430.3	3740.9	4729.55	5019.22	1.10158	0.118005	0.139569	0.928099	4019	3945	4019	4195.99	0.928264	0.126781	-0.107393	0.896947	4056.9	4132	4417.75	4483.63	1.00582	0.81078	0.00837892	0.0910969	3347.8	3287.6	3936.77	3952.79	0.891492	0.0326951	-0.165706	1.48552
Q9Y6E2	BZW2	Basic leucine zipper and W2 domain-containing protein 2 OS=Homo sapiens OX=9606 GN=BZW2 PE=1 SV=1	56	16	4019.7	4463	4521.56	4716.27	4050	3375.2	4323.56	4528.56	0.958246	0.305722	-0.0615314	0.514674	4731	4322.6	4731	4597.61	1.00983	0.737561	0.0141079	0.132202	4476.5	4575.8	4874.68	4965.2	1.06517	0.107148	0.0910859	0.970015	3957.6	3781.3	4653.85	4546.38	0.99593	0.881304	-0.00588382	0.0548742
P49591	SARS1	Serine--tRNA ligase, cytoplasmic OS=Homo sapiens OX=9606 GN=SARS PE=1 SV=3	77	19	4026.2	4362.1	4528.87	4609.65	5753.4	4844.1	6142.02	6499.41	1.38331	0.0107644	0.468127	1.96801	4579.6	4203.1	4579.6	4470.51	0.990326	0.581679	-0.0140251	0.235317	4672	4806.6	5087.57	5215.64	1.12745	0.0164854	0.173061	1.7829	3945.9	3923.8	4640.09	4717.72	1.024	0.189409	0.0342104	0.722599
P31153	MAT2A	S-adenosylmethionine synthase isoform type-2 OS=Homo sapiens OX=9606 GN=MAT2A PE=1 SV=1	48	13	4027.4	4121.7	4530.22	4355.6	3979.8	3271.1	4248.62	4388.89	0.972054	0.383034	-0.040891	0.416763	4117.4	3840.5	4117.4	4084.84	0.92307	0.0613703	-0.115488	1.21204	3907.5	3982.9	4255.07	4321.85	0.965235	0.240264	-0.0510479	0.619312	3644.5	3678.7	4285.67	4423.02	0.980066	0.508893	-0.0290498	0.293374
P13804	ETFA	Electron transfer flavoprotein subunit alpha, mitochondrial OS=Homo sapiens OX=9606 GN=ETFA PE=1 SV=1	52	15	4029.5	4225.2	4532.59	4464.98	3118.5	2455	3329.14	3293.91	0.736094	0.00102921	-0.442037	2.9875	4342.3	4133.2	4342.3	4396.16	0.971203	0.0956066	-0.0421547	1.01951	3986.2	3906.2	4340.77	4238.62	0.953523	0.0761342	-0.0686601	1.11842	3551.8	3497.6	4176.66	4205.28	0.931579	0.0139251	-0.10225	1.8562
P20290	BTF3	Transcription factor BTF3 OS=Homo sapiens OX=9606 GN=BTF3 PE=1 SV=1	97	12	4041.1	4454.2	4545.63	4706.97	3903.6	3084.5	4167.27	4138.52	0.897671	0.0286773	-0.155741	1.54246	4332	3946.4	4332	4197.48	0.921846	0.0750142	-0.117402	1.12486	3963.3	4218.6	4315.83	4577.6	0.961181	0.36319	-0.0571195	0.439866	4009.1	3792.9	4714.41	4560.33	1.00239	0.93001	0.00344748	0.0315123
P31689	DNAJA1	DnaJ homolog subfamily A member 1 OS=Homo sapiens OX=9606 GN=DNAJA1 PE=1 SV=2	55	11	4046.1	4320.7	4551.26	4565.9	3968	3229.2	4236.02	4332.67	0.939843	0.0303248	-0.0895086	1.5182	4486.6	4112.5	4486.6	4374.15	0.971876	0.15218	-0.0411555	0.817642	4124.5	4148.7	4491.37	4501.76	0.986396	0.0203106	-0.0197615	1.69228	3810.1	3774.4	4480.4	4538.09	0.989178	0.239197	-0.0156977	0.621244
P48147	PREP	Prolyl endopeptidase OS=Homo sapiens OX=9606 GN=PREP PE=1 SV=2	79	27	4055.2	4238.3	4561.49	4478.82	4922	4109.6	5254.46	5513.91	1.19115	0.0239426	0.252356	1.62083	4560.1	4240.2	4560.1	4509.97	1.00329	0.787354	0.00474076	0.10383	4571.2	4625.8	4977.8	5019.46	1.10585	0.00922908	0.145159	2.03484	4032.7	3912.8	4742.17	4704.49	1.04495	0.0465294	0.0634305	1.33227
P30622-2	CLIP1	Isoform 3 of CAP-Gly domain-containing linker protein 1 OS=Homo sapiens OX=9606 GN=CLIP1	70	30	4057.7	4398.6	4564.31	4648.22	5011.4	3833.7	5349.9	5143.74	1.13906	0.0288864	0.187846	1.53931	4374.7	3825.9	4374.7	4069.31	0.91658	0.136022	-0.125668	0.866392	3887.8	4071.5	4233.61	4417.99	0.939113	0.109425	-0.0906297	0.960884	3827.9	3675.7	4501.34	4419.42	0.968329	0.130625	-0.0464312	0.883975
P49589	CARS1	Cysteine--tRNA ligase, cytoplasmic OS=Homo sapiens OX=9606 GN=CARS PE=1 SV=3	71	24	4058.3	4331.4	4564.98	4577.2	6124.3	4985.3	6537.97	6688.86	1.44679	0.00137058	0.532856	2.86309	4668.4	4235	4668.4	4504.44	1.00335	0.869294	0.00482938	0.0608333	4525.9	4785.1	4928.47	5192.31	1.10704	0.065744	0.14671	1.18214	4112.8	3912.2	4836.36	4703.77	1.04353	0.0960914	0.0614692	1.01732
P00492	HPRT1	Hypoxanthine-guanine phosphoribosyltransferase OS=Homo sapiens OX=9606 GN=HPRT1 PE=1 SV=2	61	12	4059	4273.8	4565.77	4516.34	5366.1	4011.9	5728.56	5382.83	1.22344	0.0283655	0.290941	1.54721	4494.7	4017.2	4494.7	4272.78	0.965358	0.300613	-0.0508638	0.521992	4263.2	4328.6	4642.4	4696.96	1.02833	0.0730371	0.0402986	1.13646	3670.1	3728.1	4315.77	4482.42	0.968739	0.244002	-0.0458194	0.612607
Q16666	IFI16	Gamma-interferon-inducible protein 16 OS=Homo sapiens OX=9606 GN=IFI16 PE=1 SV=3	66	17	4060.9	4308.4	4567.91	4552.9	7595.4	5685.4	8108.44	7628.19	1.72536	0.00523328	0.786894	2.28123	4482	4231.5	4482	4500.72	0.98486	0.0288806	-0.0220092	1.53939	4254.7	4353.4	4633.15	4723.88	1.0259	0.123987	0.0368886	0.906624	3682.1	3825.2	4329.88	4599.17	0.978976	0.550822	-0.0306544	0.258989
O43847	NRDC	Nardilysin OS=Homo sapiens OX=9606 GN=NRDC PE=1 SV=3	54	20	4067.9	4159.5	4575.78	4395.55	4354.8	3626.5	4648.95	4865.73	1.06057	0.193757	0.0848339	0.712742	4349	4029.6	4349	4285.97	0.962508	0.220188	-0.0551302	0.657206	4385.5	4470.5	4775.58	4850.94	1.07303	0.0785631	0.101693	1.10478	4081.3	4007.3	4799.32	4818.11	1.07202	0.0704489	0.100329	1.15213
Q27J81	INF2	Inverted formin-2 OS=Homo sapiens OX=9606 GN=INF2 PE=1 SV=2	98	29	4081.1	4155.5	4590.63	4391.32	4827.1	4094	5153.15	5492.98	1.18528	0.051731	0.24523	1.28625	4720.8	4581	4720.8	4872.45	1.06806	0.134737	0.0949915	0.870514	4725.5	4781.3	5145.83	5188.19	1.15053	0.0219652	0.2023	1.65826	3838.4	3988.5	4513.68	4795.51	1.03643	0.443178	0.0516268	0.353422
P13073	COX4I1	Cytochrome c oxidase subunit 4 isoform 1, mitochondrial OS=Homo sapiens OX=9606 GN=COX4I1 PE=1 SV=1	36	6	4090.4	4556.4	4601.09	4814.97	3430.5	2640.8	3662.22	3543.2	0.765227	0.0120386	-0.386041	1.91942	4761.7	4406.8	4761.7	4687.17	1.00348	0.898108	0.00501805	0.0466713	4175.6	4218.4	4547.01	4577.39	0.969025	0.309481	-0.0453942	0.509366	3998.9	3902.1	4702.42	4691.63	0.997662	0.927492	-0.00337748	0.0326898
Q9UGP8	SEC63	Translocation protein SEC63 homolog OS=Homo sapiens OX=9606 GN=SEC63 PE=1 SV=2	54	19	4103.5	4643.8	4615.82	4907.33	5194.8	4064.8	5545.69	5453.81	1.15503	0.0402892	0.207926	1.39481	4734.8	4528.7	4734.8	4816.83	1.00299	0.933673	0.00430636	0.0298054	4201.4	4016.4	4575.11	4358.2	0.938061	0.245995	-0.0922461	0.609073	3822.9	3711	4495.46	4461.86	0.940582	0.193618	-0.0883737	0.713054
O96008	TOMM40	Mitochondrial import receptor subunit TOM40 homolog OS=Homo sapiens OX=9606 GN=TOMM40 PE=1 SV=1	67	11	4105.7	4264.3	4618.3	4506.3	3592.8	2942.4	3835.48	3947.86	0.853007	0.0137068	-0.22937	1.86306	4519.6	4462	4519.6	4745.88	1.01544	0.63297	0.0221055	0.198617	4266.9	4162.3	4646.43	4516.51	1.0042	0.843847	0.00605099	0.0737364	3712.7	3682.9	4365.87	4428.07	0.963762	0.123029	-0.0532506	0.909993
O00151	PDLIM1	PDZ and LIM domain protein 1 OS=Homo sapiens OX=9606 GN=PDLIM1 PE=1 SV=4	68	13	4107.5	4693.6	4620.32	4959.96	4922.4	3811.5	5254.89	5113.95	1.08231	0.165189	0.114114	0.782019	4552	4046.2	4552	4303.63	0.92436	0.227167	-0.113474	0.643654	4286.5	4337.2	4667.78	4706.3	0.978476	0.607627	-0.0313921	0.216363	3999.4	3827	4703.01	4601.33	0.971196	0.51783	-0.042165	0.285813
P51659	HSD17B4	Peroxisomal multifunctional enzyme type 2 OS=Homo sapiens OX=9606 GN=HSD17B4 PE=1 SV=3	62	23	4117.4	4239.7	4631.46	4480.3	4383.7	3769.8	4679.8	5058	1.06871	0.264086	0.0958666	0.578255	4649.8	4612.5	4649.8	4905.96	1.04873	0.27405	0.0686404	0.562171	4275.9	4078	4656.23	4425.04	0.996654	0.922193	-0.00483522	0.0351783	4070.5	4040.8	4786.62	4858.39	1.05852	0.0859641	0.082052	1.06568
P49773	HINT1	Histidine triad nucleotide-binding protein 1 OS=Homo sapiens OX=9606 GN=HINT1 PE=1 SV=2	41	5	4118.5	4048.8	4632.7	4278.57	3666.6	2606.9	3914.27	3497.72	0.831755	0.111229	-0.26577	0.953781	3486.6	3425.8	3486.6	3643.76	0.800151	0.0442126	-0.321656	1.35445	3721.6	3833.2	4052.63	4159.41	0.921534	0.199266	-0.11789	0.700567	3925.5	4408	4616.11	5299.89	1.11275	0.321904	0.154127	0.492274
P07602	PSAP	Prosaposin OS=Homo sapiens OX=9606 GN=PSAP PE=1 SV=2	69	19	4119.1	4736.1	4633.37	5004.87	7759.6	6324.5	8283.73	8485.68	1.73988	0.00349744	0.79899	2.45625	5807.9	5527.7	5807.9	5879.38	1.21259	0.0324388	0.278098	1.48894	5053.5	4816.5	5503	5226.39	1.11321	0.142624	0.154725	0.845806	5179.6	4848.2	6090.84	5829.15	1.23674	0.0374476	0.306541	1.42658
P11908	PRPS2	Ribose-phosphate pyrophosphokinase 2 OS=Homo sapiens OX=9606 GN=PRPS2 PE=1 SV=2	49	5	4143.3	4340.5	4660.59	4586.82	5475.1	4084.5	5844.92	5480.24	1.22468	0.0306034	0.29241	1.51423	4666.1	4131	4666.1	4393.82	0.979725	0.574659	-0.0295512	0.240589	4236.6	4390.9	4613.44	4764.57	1.01412	0.518693	0.0202311	0.285089	3881.4	3892.6	4564.25	4680.2	0.999679	0.984751	-0.000462509	0.00667353
P52888	THOP1	Thimet oligopeptidase OS=Homo sapiens OX=9606 GN=THOP1 PE=1 SV=2	48	14	4147.4	4184.9	4665.2	4422.39	4717.9	4018.8	5036.58	5392.09	1.14757	0.0894463	0.198584	1.04844	4426.7	4229.1	4426.7	4498.16	0.982093	0.586145	-0.0260684	0.231995	4389.7	4632.9	4780.16	5027.16	1.0792	0.173301	0.10996	0.7612	3989	3954.9	4690.78	4755.11	1.03943	0.289876	0.0557873	0.537788
P80303	NUCB2	Nucleobindin-2 OS=Homo sapiens OX=9606 GN=NUCB2 PE=1 SV=3	67	14	4156	5326.7	4674.88	5628.99	3079	2637	3286.98	3538.1	0.66238	0.0718693	-0.594268	1.14346	5987.8	5831.9	5987.8	6202.94	1.18312	0.19349	0.2426	0.713341	5469.6	4992.1	5956.11	5416.93	1.10376	0.432159	0.142432	0.364357	5668.2	3857.5	6665.4	4638	1.09701	0.699182	0.133571	0.15541
P16152	CBR1	Carbonyl reductase [NADPH] 1 OS=Homo sapiens OX=9606 GN=CBR1 PE=1 SV=3	77	12	4162.8	4454.4	4682.53	4707.19	4775.3	3483.5	5097.85	4673.87	1.04068	0.46333	0.0575317	0.334109	4695.2	4246	4695.2	4516.14	0.981003	0.427745	-0.02767	0.368815	4436.7	4563.8	4831.34	4952.18	1.04194	0.0856678	0.0592723	1.06718	4004.9	4138.9	4709.47	4976.34	1.03153	0.384358	0.044792	0.415264
Q13404-1	UBE2V1	Isoform 1 of Ubiquitin-conjugating enzyme E2 variant 1 OS=Homo sapiens OX=9606 GN=UBE2V1	66	3	4173.5	4240.9	4694.56	4481.57	4442.5	3704.9	4742.58	4970.92	1.05856	0.227416	0.0821047	0.643179	4174.2	3996.3	4174.2	4250.55	0.918116	0.0799571	-0.123252	1.09714	4152.2	4418.4	4521.53	4794.41	1.01524	0.725396	0.0218149	0.139425	4012.2	3873.4	4718.06	4657.12	1.02169	0.463762	0.0309597	0.333705
P22061	PCMT1	Protein-L-isoaspartate(D-aspartate) O-methyltransferase OS=Homo sapiens OX=9606 GN=PCMT1 PE=1 SV=4	42	9	4177.8	4548.7	4699.4	4806.84	3864.4	3505.8	4125.43	4703.79	0.928781	0.368795	-0.106589	0.433215	4547.5	4342.8	4547.5	4619.1	0.964272	0.119209	-0.0524879	0.923691	4421.8	4597.5	4815.11	4988.75	1.03131	0.282291	0.0444756	0.549303	4023.1	4118.3	4730.88	4951.57	1.01854	0.547357	0.0264972	0.26173
Q99436	PSMB7	Proteasome subunit beta type-7 OS=Homo sapiens OX=9606 GN=PSMB7 PE=1 SV=1	80	8	4194.2	4402.9	4717.85	4652.76	5030.1	4200.8	5369.87	5636.28	1.17454	0.0269842	0.232094	1.56889	4506.3	4279.9	4506.3	4552.2	0.966692	0.05937	-0.0488714	1.22643	4376.4	4543.4	4765.67	4930.04	1.03469	0.207296	0.0492047	0.683408	4047.3	4048.7	4759.33	4867.89	1.02738	0.179822	0.0389764	0.745156
P35241	RDX	Radixin OS=Homo sapiens OX=9606 GN=RDX PE=1 SV=1	356	19	4200.4	4657.1	4724.82	4921.39	4894.5	3991.9	5225.11	5355.99	1.09692	0.0582859	0.133456	1.23444	4467.7	4141.4	4467.7	4404.89	0.9198	0.064359	-0.120608	1.19139	4241.5	4365.1	4618.77	4736.57	0.969847	0.332062	-0.0441713	0.478781	4001.3	3932.2	4705.24	4727.82	0.977903	0.394025	-0.032237	0.404477
Q8TCT9	HM13	Minor histocompatibility antigen H13 OS=Homo sapiens OX=9606 GN=HM13 PE=1 SV=1	53	9	4210.7	4288.7	4736.41	4532.08	4212	3607.6	4496.51	4840.37	1.00738	0.879975	0.0106062	0.0555298	5229.5	4511.1	5229.5	4798.11	1.0819	0.25273	0.113571	0.597343	4714.1	4514.7	5133.41	4898.9	1.08241	0.133424	0.114248	0.874766	4514.4	4485.6	5308.61	5393.19	1.15464	0.0229865	0.207447	1.63853
Q5JPE7	NOMO2	Nodal modulator 2 OS=Homo sapiens OX=9606 GN=NOMO2 PE=1 SV=1	80	1	4211.3	4387.3	4737.08	4636.28	4854.1	3832	5181.98	5141.45	1.10136	0.012826	0.139284	1.89191	4530.2	4349.4	4530.2	4626.12	0.976845	0.259167	-0.0337987	0.58642	4191	4036.5	4563.78	4380.01	0.954171	0.176943	-0.06768	0.752166	3712.3	3704.6	4365.4	4454.16	0.940918	0.0540961	-0.0878593	1.26683
Q9UH65	SWAP70	Switch-associated protein 70 OS=Homo sapiens OX=9606 GN=SWAP70 PE=1 SV=1	76	25	4217.4	4540.3	4743.94	4797.96	5363.9	4321.5	5726.21	5798.22	1.20777	0.00205535	0.272347	2.68711	4863.1	4302.5	4863.1	4576.23	0.989251	0.758869	-0.0155921	0.119833	4546	4759.9	4950.36	5164.97	1.0601	0.122228	0.084194	0.912828	3971.2	4068.9	4669.85	4892.17	1.00211	0.937951	0.00303819	0.0278197
P52597	HNRNPF	Heterogeneous nuclear ribonucleoprotein F OS=Homo sapiens OX=9606 GN=HNRNPF PE=1 SV=3	104	13	4217.5	4608	4744.06	4869.5	4712.1	3604	5030.39	4835.54	1.02625	0.389866	0.0373843	0.409084	4646.1	4363	4646.1	4640.58	0.965999	0.121294	-0.0499071	0.91616	4232.6	4135.5	4609.08	4487.43	0.946217	0.0977593	-0.0797567	1.00984	3951.4	3794.6	4646.56	4562.37	0.957911	0.115709	-0.062036	0.936634
Q15008	PSMD6	26S proteasome non-ATPase regulatory subunit 6 OS=Homo sapiens OX=9606 GN=PSMD6 PE=1 SV=1	75	17	4218.2	4508.2	4744.84	4764.04	6544.5	4925.8	6986.56	6609.02	1.42978	0.00844809	0.51579	2.07324	5177.7	4764.6	5177.7	5067.73	1.07746	0.0222067	0.107633	1.65352	4879.2	4990.4	5313.2	5415.08	1.12824	0.0071518	0.174071	2.14558	4261.3	4341.4	5010.98	5219.81	1.07592	0.0750131	0.10557	1.12486
P19525	EIF2AK2	Interferon-induced, double-stranded RNA-activated protein kinase OS=Homo sapiens OX=9606 GN=EIF2AK2 PE=1 SV=2	57	14	4221.2	4483.9	4748.22	4738.36	4669.9	3937.4	4985.34	5282.87	1.08239	0.119592	0.114225	0.922299	4814.6	4481.6	4814.6	4766.73	1.00999	0.192118	0.014338	0.716433	4482.7	4570	4881.43	4958.91	1.03729	0.0454478	0.0528199	1.34249	4056.6	3997.2	4770.27	4805.97	1.00945	0.136525	0.0135711	0.864787
Q9BTV4	TMEM43	Transmembrane protein 43 OS=Homo sapiens OX=9606 GN=TMEM43 PE=1 SV=1	51	13	4224.6	4361.3	4752.04	4608.8	4881.3	4134.4	5211.01	5547.19	1.14928	0.0620855	0.200727	1.20701	4665.7	4513.8	4665.7	4800.98	1.01131	0.644922	0.0162195	0.190493	4162.8	4097.8	4533.07	4446.52	0.959272	0.150406	-0.0599879	0.822736	3879.1	3917.1	4561.54	4709.66	0.990424	0.705972	-0.0138823	0.151213
Q9HAV7	GRPEL1	GrpE protein homolog 1, mitochondrial OS=Homo sapiens OX=9606 GN=GRPEL1 PE=1 SV=2	31	9	4225.7	3306.9	4753.28	3494.57	4139.7	2229.6	4419.32	2991.49	0.898515	0.703074	-0.154386	0.152999	3022.8	3067	3022.8	3262.13	0.762009	0.265208	-0.392121	0.576413	2748.6	2814	2993.08	3053.47	0.733107	0.22278	-0.447904	0.652124	3023.2	3614.6	3555.07	4345.95	0.95795	0.837227	-0.0619784	0.0771567
Q96C36	PYCR2	Pyrroline-5-carboxylate reductase 2 OS=Homo sapiens OX=9606 GN=PYCR2 PE=1 SV=1	34	9	4249.8	4718.2	4780.39	4985.96	1873.7	1273.6	2000.26	1708.81	0.379781	0.00344896	-1.39676	2.46231	4913.4	4529.7	4913.4	4817.89	0.996411	0.891291	-0.00518778	0.0499806	4190.5	4034.7	4563.24	4378.05	0.915521	0.0964601	-0.127335	1.01565	3683.8	3852.8	4331.88	4632.35	0.91787	0.158445	-0.123638	0.800121
Q9BZF9	UACA	Uveal autoantigen with coiled-coil domains and ankyrin repeats OS=Homo sapiens OX=9606 GN=UACA PE=1 SV=2	52	25	4250.7	4590.3	4781.4	4850.8	3975	3053.7	4243.5	4097.2	0.865918	0.015358	-0.207698	1.81366	4485.8	3930.7	4485.8	4180.78	0.899751	0.0908678	-0.152402	1.04159	4160.6	4203.3	4530.68	4561	0.943884	0.0190707	-0.0833183	1.71963	3761.7	3642.1	4423.49	4379.02	0.913863	0.00972474	-0.129951	2.01212
Q9GZR7	DDX24	ATP-dependent RNA helicase DDX24 OS=Homo sapiens OX=9606 GN=DDX24 PE=1 SV=1	59	22	4251.2	4433.4	4781.96	4684.99	4731.2	3738.7	5050.78	5016.27	1.06339	0.0281808	0.088668	1.55005	4691.5	4591	4691.5	4883.09	1.01137	0.665934	0.0163098	0.176569	4394	4353.7	4784.84	4724.2	1.00445	0.748202	0.00639884	0.125981	3972.3	4066	4671.14	4888.69	1.00981	0.734211	0.0140836	0.134179
Q9NQW7-3	XPNPEP1	Isoform 3 of Xaa-Pro aminopeptidase 1 OS=Homo sapiens OX=9606 GN=XPNPEP1	61	16	4254.1	4371.2	4785.23	4619.26	5485.4	4325	5855.92	5802.92	1.23971	0.00591947	0.310003	2.22772	4700.7	4223.3	4700.7	4492	0.977479	0.510306	-0.0328617	0.292169	4431.7	4557.7	4825.89	4945.56	1.03902	0.214754	0.0552235	0.66806	4155.4	4042.6	4886.45	4860.55	1.03642	0.178282	0.0516092	0.748893
P61201	COPS2	COP9 signalosome complex subunit 2 OS=Homo sapiens OX=9606 GN=COPS2 PE=1 SV=1	53	16	4264.2	4479.1	4796.59	4733.29	5229.6	4281.8	5582.84	5744.96	1.18866	0.00924037	0.249339	2.03431	4659.2	4425.1	4659.2	4706.63	0.982787	0.173822	-0.0250496	0.759896	4650.3	4691.6	5063.94	5090.86	1.06557	0.0119003	0.0916317	1.92444	4075.2	4099.5	4792.14	4928.97	1.02007	0.332287	0.0286636	0.478486
P33991	MCM4	DNA replication licensing factor MCM4 OS=Homo sapiens OX=9606 GN=MCM4 PE=1 SV=5	67	23	4272.6	4387.1	4806.04	4636.07	4791	4167.6	5114.62	5591.73	1.13389	0.129942	0.181287	0.88625	4224.5	4053.6	4224.5	4311.5	0.904036	0.0416517	-0.145548	1.38037	4304.4	4446.4	4687.27	4824.79	1.00741	0.779324	0.0106496	0.108282	3659.9	3688.8	4303.78	4435.17	0.92553	0.0820245	-0.111649	1.08606
P54819	AK2	Adenylate kinase 2, mitochondrial OS=Homo sapiens OX=9606 GN=AK2 PE=1 SV=2	54	11	4278.7	4810	4812.9	5082.97	4169.1	3088.9	4450.71	4144.43	0.868558	0.086028	-0.203305	1.06536	4820.3	4664.3	4820.3	4961.05	0.988429	0.743053	-0.0167915	0.12898	4421.9	4305.8	4815.22	4672.22	0.958728	0.313146	-0.0608058	0.504253	3988	4029.8	4689.6	4845.16	0.96351	0.366263	-0.0536283	0.436206
P53992	SEC24C	Protein transport protein Sec24C OS=Homo sapiens OX=9606 GN=SEC24C PE=1 SV=3	84	21	4278.8	4557.8	4813.01	4816.45	5139	4318.8	5486.12	5794.6	1.17148	0.033177	0.228332	1.47916	5194.9	4830.8	5194.9	5138.15	1.07307	0.00646733	0.101738	2.18928	4840.9	5143.6	5271.49	5581.32	1.12704	0.0585716	0.172542	1.23231	4654.1	4668	5472.89	5612.49	1.15119	0.00907511	0.203131	2.04215
P27695	APEX1	DNA-(apurinic or apyrimidinic site) lyase OS=Homo sapiens OX=9606 GN=APEX1 PE=1 SV=2	88	13	4287.2	4669.4	4822.46	4934.39	5635.7	4817.9	6016.37	6464.25	1.27917	0.0275456	0.355203	1.55995	5118.8	4992.2	5118.8	5309.81	1.06885	0.0936117	0.0960609	1.02867	5119.5	5209	5574.87	5652.29	1.1507	0.00845874	0.202506	2.07269	4389.6	4369.1	5161.85	5253.11	1.06745	0.0449323	0.0941719	1.34744
Q9H6S3	EPS8L2	Epidermal growth factor receptor kinase substrate 8-like protein 2 OS=Homo sapiens OX=9606 GN=EPS8L2 PE=1 SV=2	68	23	4294.8	4420	4831.01	4670.83	4951.7	4010.5	5286.17	5380.95	1.12264	0.0245736	0.166892	1.60953	4470.6	4034.9	4470.6	4291.61	0.922159	0.0912562	-0.116912	1.03974	4218.2	4320.8	4593.4	4688.5	0.976853	0.359118	-0.0337864	0.444763	3855.7	3835.9	4534.03	4612.03	0.962556	0.183912	-0.0550572	0.73539
P26196	DDX6	Probable ATP-dependent RNA helicase DDX6 OS=Homo sapiens OX=9606 GN=DDX6 PE=1 SV=2	62	17	4297.4	4502.9	4833.93	4758.44	5901.7	4603.2	6300.34	6176.19	1.30067	0.00252856	0.379257	2.59713	4865	4533.7	4865	4822.14	1.00988	0.388927	0.0141841	0.410132	4655.7	4583.2	5069.82	4973.23	1.04698	0.0666754	0.066238	1.17603	4181.9	4093.6	4917.61	4921.87	1.02576	0.0822442	0.0366956	1.08489
Q02750	MAP2K1	Dual specificity mitogen-activated protein kinase kinase 1 OS=Homo sapiens OX=9606 GN=MAP2K1 PE=1 SV=2	50	8	4301.2	4606.6	4838.21	4868.02	5087.8	4082.8	5431.46	5477.96	1.12396	0.00210065	0.168592	2.67765	4863.4	4498.3	4863.4	4784.49	0.99399	0.560691	-0.00869721	0.251276	4617.3	4803.8	5028	5212.6	1.05506	0.103744	0.0773182	0.984036	4055.6	4101	4769.09	4930.77	0.999344	0.972629	-0.000946545	0.0120528
P35613	BSG	Basigin OS=Homo sapiens OX=9606 GN=BSG PE=1 SV=2	59	9	4316.5	4568.9	4855.42	4828.18	3384.7	3485	3613.32	4675.88	0.856004	0.319917	-0.22431	0.494962	4618.6	4921.1	4618.6	5234.19	1.01747	0.809405	0.024989	0.091834	4751.4	4496.4	5174.03	4879.04	1.03815	0.338563	0.0540213	0.47036	4146.9	3935.3	4876.46	4731.54	0.992193	0.659159	-0.0113075	0.18101
Q9HAV4	XPO5	Exportin-5 OS=Homo sapiens OX=9606 GN=XPO5 PE=1 SV=1	84	28	4316.9	4580.5	4855.87	4840.44	5840.2	4366.3	6234.68	5858.33	1.24718	0.0238204	0.318667	1.62305	4816.8	4248.5	4816.8	4518.8	0.962799	0.350254	-0.054693	0.455617	4572.9	4660.2	4979.65	5056.78	1.03508	0.0495423	0.0497396	1.30502	3903.9	3968.5	4590.71	4771.46	0.965539	0.206828	-0.0505933	0.684391
Q8NBJ5	COLGALT1	Procollagen galactosyltransferase 1 OS=Homo sapiens OX=9606 GN=COLGALT1 PE=1 SV=1	66	19	4332.6	4579.5	4873.53	4839.38	4630.2	3569.4	4942.95	4789.12	1.00197	0.914329	0.0028434	0.0388975	4870.8	4766.1	4870.8	5069.33	1.02339	0.37646	0.0333609	0.424281	4422.3	4304.7	4815.66	4671.03	0.976709	0.267349	-0.0339994	0.572922	3901.4	3942.3	4587.77	4739.96	0.960343	0.132219	-0.0583786	0.878705
O00203	AP3B1	AP-3 complex subunit beta-1 OS=Homo sapiens OX=9606 GN=AP3B1 PE=1 SV=3	85	30	4338.1	4599.1	4879.71	4860.1	5491.3	4326.8	5862.22	5805.34	1.19792	0.000972811	0.260536	3.01197	5105.4	4548.3	5105.4	4837.67	1.02087	0.527987	0.0297981	0.277377	4846.4	5036.9	5277.48	5465.54	1.103	0.0337363	0.141434	1.4719	4326.2	4290.3	5087.3	5158.37	1.05194	0.0205889	0.0730488	1.68637
Q99439	CNN2	Calponin-2 OS=Homo sapiens OX=9606 GN=CNN2 PE=1 SV=4	54	9	4340.9	4695.2	4882.86	4961.65	4410.4	3617.2	4708.31	4853.25	0.971258	0.22846	-0.0420738	0.641191	4765.1	4416.1	4765.1	4697.06	0.961161	0.0667849	-0.0571501	1.17532	4623.4	4924.3	5034.64	5343.36	1.05419	0.236027	0.076137	0.627038	4173	4199.7	4907.15	5049.44	1.01138	0.561989	0.0163314	0.250272
Q9NTI5	PDS5B	Sister chromatid cohesion protein PDS5 homolog B OS=Homo sapiens OX=9606 GN=PDS5B PE=1 SV=1	77	27	4342.5	4640	4884.66	4903.32	5404.8	4246.7	5769.88	5697.86	1.17161	0.00195541	0.228498	2.70876	4820.7	4688.3	4820.7	4986.58	1.00197	0.91852	0.00284177	0.0369113	4527.8	4545.2	4930.54	4932	1.00762	0.0575974	0.0109477	1.2396	4013	3879.5	4719	4664.45	0.958671	0.0197102	-0.0608926	1.70531
O43395	PRPF3	U4/U6 small nuclear ribonucleoprotein Prp3 OS=Homo sapiens OX=9606 GN=PRPF3 PE=1 SV=2	53	17	4346.4	4782.4	4889.05	5053.8	4997.3	3902.7	5334.85	5236.31	1.06319	0.0820256	0.088403	1.08605	5044.1	4642.3	5044.1	4937.65	1.00391	0.861109	0.00563395	0.0649419	4397.9	4320.2	4789.09	4687.85	0.953141	0.137578	-0.0692386	0.861451	4083.2	3849.8	4801.55	4628.74	0.94845	0.164915	-0.0763568	0.78274
O95831	AIFM1	Apoptosis-inducing factor 1, mitochondrial OS=Homo sapiens OX=9606 GN=AIFM1 PE=1 SV=1	79	18	4356	4578.5	4899.85	4838.33	4388.3	3614.8	4684.71	4850.03	0.97911	0.368022	-0.0304568	0.434127	5027.9	4974.6	5027.9	5291.1	1.05964	0.164669	0.0835789	0.783389	4708.3	4405.3	5127.1	4780.19	1.01737	0.678598	0.0248385	0.168387	4204.7	4269.6	4944.42	5133.48	1.03489	0.229618	0.0494726	0.638994
O94925-3	GLS	Isoform 3 of Glutaminase kidney isoform, mitochondrial OS=Homo sapiens OX=9606 GN=GLS	69	3	4357.8	4468.2	4901.87	4721.77	2516.4	2160.3	2686.37	2898.51	0.580329	0.00471394	-0.785056	2.32662	4544.5	4570.9	4544.5	4861.71	0.977407	0.611605	-0.0329693	0.213529	4099	3786.3	4463.6	4108.52	0.890735	0.118433	-0.166932	0.926528	3631.1	3639.9	4269.91	4376.37	0.898442	0.0428965	-0.154502	1.36758
P04040	CAT	Catalase OS=Homo sapiens OX=9606 GN=CAT PE=1 SV=3	68	20	4360.6	4877.3	4905.02	5154.08	4607.6	3983.4	4918.83	5344.59	1.02031	0.718922	0.0290089	0.143318	5087.8	4897.6	5087.8	5209.2	1.02365	0.481043	0.0337212	0.317816	4636.2	4669.8	5048.58	5067.2	1.00563	0.841566	0.00810578	0.0749118	4617.7	4343.6	5430.08	5222.46	1.05899	0.208718	0.0826949	0.68044
P51532-4	SMARCA4	Isoform 4 of Transcription activator BRG1 OS=Homo sapiens OX=9606 GN=SMARCA4	66	17	4377.8	4659.9	4924.37	4924.35	3730.9	3124.3	3982.91	4191.92	0.83004	0.0152364	-0.268747	1.81712	4422.4	4306.8	4422.4	4580.81	0.91415	0.0333547	-0.129497	1.47684	3940.8	3816.7	4291.33	4141.5	0.856236	0.0110127	-0.223919	1.95811	3693.3	3679.2	4343.06	4423.62	0.890134	0.00549877	-0.167905	2.25973
O75347	TBCA	Tubulin-specific chaperone A OS=Homo sapiens OX=9606 GN=TBCA PE=1 SV=3	38	8	4391.5	5323.2	4939.78	5625.29	4672.1	3661.4	4987.68	4912.56	0.937073	0.436733	-0.0937667	0.359784	4823.7	4573.9	4823.7	4864.9	0.917041	0.330029	-0.124942	0.481448	4738.8	4775	5160.31	5181.35	0.978854	0.775539	-0.0308342	0.110396	5023.2	3799.1	5906.92	4567.78	0.991447	0.957565	-0.0123925	0.0188317
Q8WXX5	DNAJC9	DnaJ homolog subfamily C member 9 OS=Homo sapiens OX=9606 GN=DNAJC9 PE=1 SV=1	53	11	4395	4709.3	4943.72	4976.55	4759.3	3700.4	5080.77	4964.88	1.01264	0.407185	0.0181211	0.390209	4435.5	4146.3	4435.5	4410.1	0.891669	0.00148882	-0.16542	2.82716	4270.8	4309.3	4650.68	4676.02	0.940166	0.004847	-0.0890119	2.31453	3828.7	3772.9	4502.28	4536.28	0.91112	0.00286197	-0.134286	2.54333
P12955	PEPD	Xaa-Pro dipeptidase OS=Homo sapiens OX=9606 GN=PEPD PE=1 SV=3	52	13	4395.6	4514.6	4944.39	4770.8	4951	4253.3	5285.42	5706.72	1.13144	0.107236	0.178158	0.96966	4823.1	4538.5	4823.1	4827.25	0.993325	0.744688	-0.00966165	0.128026	4831.9	4972.1	5261.69	5395.23	1.09693	0.0500599	0.133475	1.30051	4493.4	4287	5283.92	5154.4	1.07443	0.0791948	0.103575	1.1013
Q14978	NOLC1	Nucleolar and coiled-body phosphoprotein 1 OS=Homo sapiens OX=9606 GN=NOLC1 PE=1 SV=2	62	1	4409.4	4965.7	4959.92	5247.5	4413.2	3295.4	4711.3	4421.49	0.894721	0.119101	-0.160491	0.924084	4780.9	4428.5	4780.9	4710.25	0.929829	0.136735	-0.104963	0.864121	4101.3	3963.4	4466.1	4300.69	0.858865	0.049157	-0.219497	1.30841	3927.4	3728.3	4618.34	4482.66	0.891607	0.0735968	-0.165521	1.13314
Q14789-4	GOLGB1	Isoform 4 of Golgin subfamily B member 1 OS=Homo sapiens OX=9606 GN=GOLGB1	105	63	4412.5	4766.8	4963.4	5037.31	5039.8	4141.6	5380.22	5556.85	1.09363	0.0393616	0.129123	1.40493	5609.6	5305.7	5609.6	5643.26	1.12521	0.00418054	0.170188	2.37877	4941.6	4785.3	5381.15	5192.53	1.05729	0.105581	0.0803739	0.976415	4816.2	4652.9	5663.5	5594.34	1.1257	0.00642158	0.170827	2.19236
Q8TEX9	IPO4	Importin-4 OS=Homo sapiens OX=9606 GN=IPO4 PE=1 SV=2	104	27	4413.8	4400.3	4964.87	4650.02	5922.6	5016.6	6322.65	6730.85	1.35764	0.0217455	0.441096	1.66263	4978.5	4713.3	4978.5	5013.17	1.03919	0.3563	0.0554571	0.448184	5012	4991.7	5457.81	5416.49	1.13099	0.0580895	0.177582	1.2359	4060.8	4018.3	4775.21	4831.34	0.999133	0.981574	-0.00125119	0.00807674
P43307	SSR1	Translocon-associated protein subunit alpha OS=Homo sapiens OX=9606 GN=SSR1 PE=1 SV=3	51	5	4417.6	4670.9	4969.14	4935.97	5552.9	4220.4	5927.98	5662.58	1.17016	0.0242701	0.226705	1.61493	5550.5	5191.1	5550.5	5521.37	1.11779	0.00142842	0.160654	2.84515	4953	4712.5	5393.56	5113.53	1.06078	0.166331	0.085119	0.779027	4921.2	4715.2	5786.98	5669.24	1.1566	0.00616122	0.209886	2.21033
Q15293	RCN1	Reticulocalbin-1 OS=Homo sapiens OX=9606 GN=RCN1 PE=1 SV=1	90	13	4430.7	6538	4983.88	6909.03	6925.8	5581.7	7393.61	7489.05	1.25139	0.261039	0.323532	0.583294	7097.2	6381.6	7097.2	6787.61	1.16749	0.414444	0.223407	0.382534	6079	5980.4	6619.72	6489.33	1.10226	0.592928	0.140462	0.226998	5834.2	4329.9	6860.6	5205.98	1.0146	0.951678	0.0209162	0.0215102
Q9ULW0	TPX2	Targeting protein for Xklp2 OS=Homo sapiens OX=9606 GN=TPX2 PE=1 SV=2	42	17	4443.5	5000	4998.27	5283.75	6051.6	4793	6460.36	6430.84	1.25376	0.0118836	0.326264	1.92505	4123.6	4358.5	4123.6	4635.8	0.851914	0.1218	-0.23122	0.914351	3490.5	3522.9	3800.97	3822.7	0.741457	0.011401	-0.431565	1.94306	3312.4	3059.3	3895.14	3678.3	0.736571	0.0170706	-0.441103	1.76775
Q9H4A4	RNPEP	Aminopeptidase B OS=Homo sapiens OX=9606 GN=RNPEP PE=1 SV=2	98	26	4444.7	5021.1	4999.62	5306.05	5792.7	4837.4	6183.98	6490.42	1.22985	0.0318789	0.298479	1.4965	5613.6	5423	5613.6	5768.02	1.1044	0.0884229	0.143268	1.05344	5465.3	5500.7	5951.43	5968.81	1.15667	0.0342868	0.209975	1.46487	4828.6	4729.9	5678.09	5686.92	1.10279	0.0745027	0.14116	1.12783
Q99873	PRMT1	Protein arginine N-methyltransferase 1 OS=Homo sapiens OX=9606 GN=PRMT1 PE=1 SV=3	73	16	4447.2	4695.3	5002.44	4961.76	5661.4	4779.6	6043.81	6412.86	1.25014	0.0214782	0.322094	1.668	5134.5	4968.7	5134.5	5284.82	1.04568	0.0998464	0.0644365	1.00067	4892.6	4921.8	5327.79	5340.65	1.07068	0.00364975	0.098524	2.43774	4342.4	4529.2	5106.35	5445.61	1.05899	0.227539	0.0826862	0.642944
Q96A72	MAGOHB	Protein mago nashi homolog 2 OS=Homo sapiens OX=9606 GN=MAGOHB PE=1 SV=1	42	8	4452.9	4727.1	5008.85	4995.36	5181.1	4073	5531.07	5464.81	1.09912	0.00461685	0.136355	2.33565	4923.1	4838.9	4923.1	5146.76	1.00656	0.797119	0.00943697	0.0984766	4710.3	4529.3	5129.27	4914.74	1.00398	0.870148	0.00572966	0.060407	4041.1	4051.6	4752.04	4871.37	0.961937	0.0867175	-0.0559857	1.06189
Q9UNH7	SNX6	Sorting nexin-6 OS=Homo sapiens OX=9606 GN=SNX6 PE=1 SV=1	54	11	4461	4632.4	5017.96	4895.29	5302.9	4060.4	5661.09	5447.9	1.12062	0.0398027	0.164299	1.40009	4907.1	4261.7	4907.1	4532.84	0.952255	0.35246	-0.0705798	0.45289	4479.7	4676.1	4878.16	5074.04	1.00393	0.881655	0.00565807	0.0547014	4116.5	4190.2	4840.71	5038.02	0.996518	0.895516	-0.00503242	0.0479265
O75937	DNAJC8	DnaJ homolog subfamily C member 8 OS=Homo sapiens OX=9606 GN=DNAJC8 PE=1 SV=2	46	11	4462.8	5213.3	5019.98	5509.15	5208.6	4521.8	5560.42	6066.97	1.10431	0.259205	0.143141	0.586356	4959.5	4869.4	4959.5	5179.2	0.962919	0.542264	-0.054514	0.265789	4942.7	4957.4	5382.35	5379.28	1.02208	0.681449	0.0315085	0.166567	4542.4	4136.9	5341.54	4973.93	0.979707	0.760287	-0.0295776	0.119022
P27694	RPA1	Replication protein A 70 kDa DNA-binding subunit OS=Homo sapiens OX=9606 GN=RPA1 PE=1 SV=2	64	18	4465.9	4672	5023.47	4937.13	5729.8	4127.3	6116.83	5537.66	1.17006	0.101614	0.226581	0.993048	4612.7	4341.4	4612.7	4617.61	0.926682	0.0137332	-0.109854	1.86223	4390.3	4574.5	4780.81	4963.79	0.978314	0.397498	-0.03163	0.400665	3919.4	4089.3	4608.93	4916.7	0.956331	0.30664	-0.064418	0.513371
P13861	PRKAR2A	cAMP-dependent protein kinase type II-alpha regulatory subunit OS=Homo sapiens OX=9606 GN=PRKAR2A PE=1 SV=2	61	15	4466.9	4879.1	5024.59	5155.99	4884.9	4192.7	5214.86	5625.41	1.0648	0.265572	0.0905806	0.575817	5079.3	4650.9	5079.3	4946.8	0.984826	0.494806	-0.0220593	0.305565	4848.7	5069	5279.98	5500.37	1.05891	0.1444	0.082585	0.840433	4406.9	4416.9	5182.2	5310.59	1.03067	0.23133	0.0435776	0.635768
O95747	OXSR1	Serine/threonine-protein kinase OSR1 OS=Homo sapiens OX=9606 GN=OXSR1 PE=1 SV=1	69	12	4469.6	4868.3	5027.63	5144.57	6606.9	5079.7	7053.17	6815.51	1.36339	0.00509528	0.447199	2.29283	5608	4963.9	5608	5279.71	1.07034	0.176458	0.0980686	0.753358	5208.4	5204.9	5671.68	5647.84	1.11279	0.0106484	0.15418	1.97272	4482.1	4402.8	5270.63	5293.63	1.03854	0.081303	0.0545593	1.08989
P28066	PSMA5	Proteasome subunit alpha type-5 OS=Homo sapiens OX=9606 GN=PSMA5 PE=1 SV=3	80	10	4471.1	4756.1	5029.32	5026.01	5670.9	4739.8	6053.95	6359.46	1.23451	0.0163766	0.30394	1.78578	4852.1	4816.5	4852.1	5122.94	0.992015	0.794853	-0.0115658	0.0997132	4949	5280.2	5389.21	5729.55	1.10576	0.0889768	0.145035	1.05072	4464	4416.8	5249.34	5310.47	1.05017	0.0144054	0.070624	1.84147
O95466-2	FMNL1	Isoform 2 of Formin-like protein 1 OS=Homo sapiens OX=9606 GN=FMNL1	56	19	4479.1	4841.8	5038.32	5116.57	5532.9	4122.4	5906.63	5531.09	1.12633	0.078972	0.171625	1.10253	5281	4592.2	5281	4884.37	1.00103	0.981676	0.00148787	0.00803182	4657.4	4843.5	5071.67	5255.68	1.01698	0.479324	0.024296	0.319371	4388	4248.9	5159.97	5108.59	1.01119	0.348532	0.0160606	0.457757
P51991	HNRNPA3	Heterogeneous nuclear ribonucleoprotein A3 OS=Homo sapiens OX=9606 GN=HNRNPA3 PE=1 SV=2	161	11	4482	4951.6	5041.58	5232.6	4794.8	4438.7	5118.67	5955.47	1.07786	0.449724	0.108172	0.347054	5111.8	5321.1	5111.8	5659.64	1.0484	0.481713	0.0681878	0.317212	5430.6	4870.5	5913.64	5284.98	1.08998	0.29471	0.124298	0.530605	4569.7	4252.9	5373.64	5113.4	1.02072	0.57742	0.0295845	0.238508
Q99829	CPNE1	Copine-1 OS=Homo sapiens OX=9606 GN=CPNE1 PE=1 SV=1	71	13	4486.2	4611	5046.3	4872.67	5564.6	4029.2	5940.47	5406.04	1.14392	0.126261	0.193985	0.898729	5017.3	4482.9	5017.3	4768.11	0.986534	0.703062	-0.0195586	0.153006	4259.9	4268.3	4638.81	4631.53	0.934607	0.0648762	-0.0975683	1.18791	3838	3922.3	4513.21	4715.91	0.930451	0.122731	-0.103997	0.911046
O75351	VPS4B	Vacuolar protein sorting-associated protein 4B OS=Homo sapiens OX=9606 GN=VPS4B PE=1 SV=2	35	9	4486.5	4551.8	5046.64	4810.11	4455.5	3900.5	4756.45	5233.36	1.0135	0.825953	0.0193454	0.0830446	4658.2	4472.8	4658.2	4757.37	0.95524	0.227542	-0.0660643	0.642939	4623.2	4781.1	5034.43	5187.97	1.0371	0.324201	0.0525492	0.489185	4058.7	4006	4772.74	4816.55	0.972865	0.38193	-0.0396891	0.418016
P26447	S100A4	Protein S100-A4 OS=Homo sapiens OX=9606 GN=S100A4 PE=1 SV=1	61	5	4491.5	3750.6	5052.27	3963.44	4286.4	3356.3	4575.93	4503.2	1.00703	0.958939	0.0101131	0.0182089	3361	3826.4	3361	4069.84	0.824211	0.346844	-0.278915	0.459866	3913.3	3980.1	4261.38	4318.81	0.951693	0.728188	-0.0714318	0.137756	3970.3	4026.6	4668.79	4841.32	1.05484	0.697721	0.0770197	0.156318
Q9Y3U8	RPL36	60S ribosomal protein L36 OS=Homo sapiens OX=9606 GN=RPL36 PE=1 SV=3	81	6	4497.5	4763.2	5059.02	5033.51	5012.9	3946	5351.5	5294.41	1.05483	0.012529	0.0770127	1.90208	4853.6	4468.4	4853.6	4752.69	0.951822	0.0428953	-0.0712359	1.36759	4521.1	4577.3	4923.24	4966.83	0.979941	0.0569563	-0.0292339	1.24446	4214.8	4282.7	4956.3	5149.23	1.00129	0.95278	0.00185861	0.0210075
P06737	PYGL	Glycogen phosphorylase, liver form OS=Homo sapiens OX=9606 GN=PYGL PE=1 SV=4	83	27	4505.9	4730.8	5068.46	4999.27	5686.2	4674.4	6070.28	6271.72	1.2259	0.00865669	0.293837	2.06265	4916.7	4566.2	4916.7	4856.71	0.970766	0.0846927	-0.0428049	1.07215	4763.6	4972.7	5187.31	5395.88	1.0512	0.143599	0.0720358	0.842849	4315.4	4285.3	5074.6	5152.36	1.01582	0.265714	0.0226382	0.575586
Q93009	USP7	Ubiquitin carboxyl-terminal hydrolase 7 OS=Homo sapiens OX=9606 GN=USP7 PE=1 SV=2	82	29	4508.1	4667.6	5070.94	4932.48	5499.1	4474.8	5870.54	6003.91	1.18704	0.0103922	0.247368	1.98329	5025.1	4816.7	5025.1	5123.15	1.01448	0.483227	0.0207372	0.315848	4808	4806.2	5235.66	5215.21	1.04473	0.0854788	0.0631297	1.06814	4315.4	4193.6	5074.6	5042.11	1.01132	0.509244	0.0162458	0.293074
Q99729-3	HNRNPAB	Isoform 3 of Heterogeneous nuclear ribonucleoprotein A/B OS=Homo sapiens OX=9606 GN=HNRNPAB	103	10	4508.3	5373	5071.16	5677.92	5514	4740.1	5886.45	6359.87	1.13929	0.191126	0.188135	0.718679	5589.1	5389.4	5589.1	5732.29	1.05324	0.455522	0.0748375	0.341491	5350.6	5064.1	5826.53	5495.06	1.05326	0.494723	0.0748627	0.305638	4747.4	4198.3	5582.6	5047.76	0.988955	0.896764	-0.0160229	0.0473217
Q16658	FSCN1	Fascin OS=Homo sapiens OX=9606 GN=FSCN1 PE=1 SV=3	91	19	4519.9	4813	5084.21	5086.14	4827.9	3667.1	5154.01	4920.21	0.990548	0.720824	-0.0137018	0.142171	5167.8	4568.8	5167.8	4859.48	0.985933	0.688242	-0.020439	0.162259	4687.5	4872.1	5104.45	5286.72	1.02171	0.349452	0.0309881	0.456613	4347.3	4337.8	5112.11	5215.48	1.01546	0.267664	0.0221353	0.572409
P08243	ASNS	Asparagine synthetase [glutamine-hydrolyzing] OS=Homo sapiens OX=9606 GN=ASNS PE=1 SV=4	68	16	4527.5	4929.5	5092.76	5209.25	9702.9	8027.8	10358.3	10771	2.05099	0.00156514	1.03632	2.80545	5329.7	4938.6	5329.7	5252.8	1.02723	0.182201	0.0387556	0.739448	5270.5	5530.1	5739.3	6000.71	1.13959	0.0374003	0.188509	1.42713	4533.8	4541.8	5331.42	5460.76	1.04758	0.106355	0.0670609	0.973243
Q02880	TOP2B	DNA topoisomerase 2-beta OS=Homo sapiens OX=9606 GN=TOP2B PE=1 SV=3	117	30	4539.1	4730.2	5105.81	4998.64	4369.6	3348.9	4664.75	4493.27	0.906336	0.0427459	-0.141882	1.36911	4977.9	4663.2	4977.9	4959.88	0.983506	0.264864	-0.0239942	0.576976	4314.3	4255.5	4698.05	4617.64	0.92194	0.0276625	-0.117255	1.55811	4072	4014.7	4788.38	4827.01	0.9516	0.0502094	-0.0715733	1.29921
P36551	CPOX	Oxygen-dependent coproporphyrinogen-III oxidase, mitochondrial OS=Homo sapiens OX=9606 GN=CPOX PE=1 SV=3	68	20	4548.6	4970	5116.49	5252.05	3738.6	3252.7	3991.13	4364.2	0.805835	0.0367442	-0.311444	1.43481	5553.9	5757.4	5553.9	6123.7	1.12625	0.154958	0.171531	0.809787	5398.9	5069.8	5879.12	5501.24	1.09759	0.127908	0.134334	0.893102	4812.7	4837.5	5659.39	5816.29	1.10678	0.0333297	0.146366	1.47717
Q13310	PABPC4	Polyadenylate-binding protein 4 OS=Homo sapiens OX=9606 GN=PABPC4 PE=1 SV=1	108	14	4557	4850.3	5125.94	5125.55	5758	4406.4	6146.93	5912.14	1.17632	0.0164576	0.234284	1.78363	5005.3	4520.6	5005.3	4808.21	0.957276	0.156346	-0.0629932	0.805912	4511.2	4620.8	4912.46	5014.03	0.968297	0.0853486	-0.0464781	1.0688	4236.1	4115.6	4981.35	4948.32	0.968607	0.0103689	-0.0460164	1.98427
P28482	MAPK1	Mitogen-activated protein kinase 1 OS=Homo sapiens OX=9606 GN=MAPK1 PE=1 SV=3	54	10	4559.2	4638.6	5128.42	4901.84	5062.2	3996.2	5404.13	5361.76	1.07334	0.0857438	0.10211	1.0668	4756.6	4327.7	4756.6	4603.04	0.93314	0.133924	-0.0998339	0.873142	4577.9	4734.6	4985.1	5137.52	1.00921	0.76741	0.0132231	0.114972	4080.9	4041.8	4798.84	4859.59	0.96293	0.253829	-0.054497	0.595459
Q5JRX3	PITRM1	Presequence protease, mitochondrial OS=Homo sapiens OX=9606 GN=PITRM1 PE=1 SV=3	73	28	4563.8	4749.7	5133.59	5019.24	4459.3	3575.2	4760.51	4796.9	0.941354	0.0382993	-0.0871908	1.41681	5315.5	5088.1	5315.5	5411.82	1.05658	0.0615432	0.0794064	1.21082	4923	4706.6	5360.89	5107.13	1.03104	0.374954	0.0441066	0.426022	4368.7	4434.9	5137.28	5332.23	1.03119	0.296191	0.0443105	0.528428
O60664	PLIN3	Perilipin-3 OS=Homo sapiens OX=9606 GN=PLIN3 PE=1 SV=3	116	19	4564.5	4998.7	5134.38	5282.37	5766.3	4262.8	6155.79	5719.47	1.14002	0.0869718	0.189053	1.06062	5338.2	4662.6	5338.2	4959.24	0.988546	0.796949	-0.0166194	0.0985693	4874.3	4984.7	5307.86	5408.9	1.0288	0.236072	0.0409631	0.626955	4525.2	4430.2	5321.31	5326.58	1.02219	0.258954	0.0316614	0.586777
P21399	ACO1	Cytoplasmic aconitate hydratase OS=Homo sapiens OX=9606 GN=ACO1 PE=1 SV=3	77	25	4564.8	4755.9	5134.72	5025.8	4786.1	3622.4	5109.38	4860.23	0.981212	0.55536	-0.0273635	0.255425	4953.1	4478.6	4953.1	4763.54	0.956314	0.179444	-0.064444	0.746071	4611.8	4799.1	5022.01	5207.5	1.00679	0.778788	0.00976481	0.108581	3976.1	3964.5	4675.61	4766.65	0.929309	0.0369149	-0.105769	1.4328
P09525	ANXA4	Annexin A4 OS=Homo sapiens OX=9606 GN=ANXA4 PE=1 SV=4	100	19	4574.6	4944.6	5145.74	5225.2	6079.1	4275.5	6489.72	5736.51	1.17889	0.133969	0.237432	0.872996	5547.1	5050.6	5547.1	5371.93	1.05285	0.104257	0.0742974	0.981893	4665.9	4581	5080.92	4970.84	0.969224	0.143093	-0.045098	0.844382	4303.4	4420	5060.49	5314.31	1.00037	0.989744	0.000536549	0.00447693
O00154	ACOT7	Cytosolic acyl coenzyme A thioester hydrolase OS=Homo sapiens OX=9606 GN=ACOT7 PE=1 SV=3	97	13	4574.9	4721.1	5146.08	4989.02	4817	4388.6	5142.37	5888.25	1.08836	0.360987	0.122154	0.442508	5109.5	4632.5	5109.5	4927.23	0.990294	0.722277	-0.0140708	0.141296	4866.5	4932.6	5299.37	5352.37	1.05097	0.0893582	0.071728	1.04887	4328.1	4374.4	5089.53	5259.49	1.02111	0.452855	0.0301342	0.344041
P61353	RPL27	60S ribosomal protein L27 OS=Homo sapiens OX=9606 GN=RPL27 PE=1 SV=2	73	7	4580	5142.3	5151.82	5434.12	5419	3633.5	5785.03	4875.12	1.00701	0.944996	0.0100797	0.0245699	5052.8	4544.2	5052.8	4833.31	0.933891	0.189476	-0.098674	0.722445	4404.1	4613.9	4795.84	5006.54	0.925981	0.156124	-0.110945	0.806531	4345.9	4405.6	5110.47	5297	0.983141	0.650549	-0.0245303	0.18672
Q12931	TRAP1	Heat shock protein 75 kDa, mitochondrial OS=Homo sapiens OX=9606 GN=TRAP1 PE=1 SV=3	107	22	4583	4631.6	5155.19	4894.44	4438.7	3366.3	4738.52	4516.62	0.920943	0.14609	-0.118816	0.835379	4933.1	4797.5	4933.1	5102.73	0.998626	0.968638	-0.00198292	0.0138383	4501.9	4213	4902.34	4571.53	0.942708	0.305021	-0.0851176	0.51567	3900.8	3953.4	4587.06	4753.3	0.929424	0.1488	-0.105592	0.827397
P49790	NUP153	Nuclear pore complex protein Nup153 OS=Homo sapiens OX=9606 GN=NUP153 PE=1 SV=2	84	30	4593	5214.4	5166.44	5510.31	5097.1	3644.1	5441.39	4889.35	0.967592	0.6479	-0.0475297	0.188492	4947.9	4516.7	4947.9	4804.06	0.913383	0.131228	-0.130708	0.881973	4135.5	4128.9	4503.35	4480.27	0.841418	0.039026	-0.249105	1.40865	4093.4	3951.4	4813.54	4750.9	0.89582	0.0861759	-0.15872	1.06461
P83881	RPL36A	60S ribosomal protein L36a OS=Homo sapiens OX=9606 GN=RPL36A PE=1 SV=2	37	2	4593.2	5236.4	5166.66	5533.56	5831.4	4097.4	6225.29	5497.55	1.09557	0.336329	0.13168	0.473235	5052.5	4434.6	5052.5	4716.74	0.912994	0.202107	-0.131323	0.694418	4277.5	4778.6	4657.98	5185.26	0.919909	0.313797	-0.120437	0.503351	4446.7	4135.6	5229	4972.37	0.953379	0.381152	-0.0688785	0.418902
O14979	HNRNPDL	Heterogeneous nuclear ribonucleoprotein D-like OS=Homo sapiens OX=9606 GN=HNRNPDL PE=1 SV=3	148	9	4596.9	5193.3	5170.83	5488.02	5572.3	4372	5948.69	5865.98	1.10844	0.0718685	0.148529	1.14346	5167.1	4954.7	5167.1	5269.93	0.97919	0.574356	-0.0303397	0.240819	4960.4	4873.3	5401.62	5288.02	1.00289	0.935502	0.0041623	0.0289553	4609.2	4203.6	5420.09	5054.13	0.982679	0.739721	-0.0252085	0.130932
P51149	RAB7A	Ras-related protein Rab-7a OS=Homo sapiens OX=9606 GN=RAB7A PE=1 SV=1	72	13	4618.7	4878.1	5195.35	5154.93	5873.7	4665.8	6270.45	6260.18	1.21066	0.000365606	0.275789	3.43699	5441.3	5119.4	5441.3	5445.11	1.0518	0.0056847	0.0728586	2.24529	5023.9	4850.1	5470.77	5262.84	1.03704	0.212046	0.0524664	0.67357	4503.5	4485.5	5295.79	5393.07	1.03271	0.0846775	0.0464384	1.07223
P52306	RAP1GDS1	Rap1 GTPase-GDP dissociation stimulator 1 OS=Homo sapiens OX=9606 GN=RAP1GDS1 PE=1 SV=3	68	19	4621.3	4810.2	5198.27	5083.18	6023.9	4263.6	6430.79	5720.54	1.18187	0.121634	0.241071	0.914944	4947.3	4369.4	4947.3	4647.39	0.933204	0.165969	-0.0997352	0.779972	4529.4	4608.1	4932.28	5000.25	0.966064	0.120746	-0.0498099	0.918128	4199.7	4212.8	4938.55	5065.19	0.972989	0.246102	-0.0395047	0.608885
P31946	YWHAB	14-3-3 protein beta/alpha OS=Homo sapiens OX=9606 GN=YWHAB PE=1 SV=3	263	6	4621.9	4900.2	5198.95	5178.28	5571.6	4400.9	5947.94	5904.76	1.14218	0.00105112	0.191794	2.97835	5075.1	4359.1	5075.1	4636.44	0.93585	0.268801	-0.0956501	0.570569	4599.5	4845.8	5008.62	5258.18	0.989358	0.702302	-0.0154353	0.153476	4260.1	4305.3	5009.57	5176.41	0.98157	0.37319	-0.0268371	0.42807
P61106	RAB14	Ras-related protein Rab-14 OS=Homo sapiens OX=9606 GN=RAB14 PE=1 SV=4	71	10	4637.3	4790.8	5216.27	5062.68	5566.9	4490.4	5942.92	6024.84	1.1643	0.0104577	0.219462	1.98056	5113.6	4968.5	5113.6	5284.61	1.0116	0.655565	0.0166426	0.183384	4665	4558.3	5079.94	4946.21	0.975407	0.340345	-0.0359235	0.46808	4319.7	4387.9	5079.66	5275.72	1.00744	0.787942	0.0106877	0.103506
Q9Y570	PPME1	Protein phosphatase methylesterase 1 OS=Homo sapiens OX=9606 GN=PPME1 PE=1 SV=3	74	13	4646.5	4712.9	5226.62	4980.35	5219.7	4064.3	5572.27	5453.14	1.08018	0.0959218	0.111277	1.01808	5076.5	4448.6	5076.5	4731.63	0.960924	0.445965	-0.0575051	0.3507	4706.7	4841.8	5125.35	5253.84	1.01687	0.598476	0.0241391	0.222953	4174.2	4312.3	4908.56	5184.82	0.988871	0.787906	-0.0161455	0.103526
Q8N1G4	LRRC47	Leucine-rich repeat-containing protein 47 OS=Homo sapiens OX=9606 GN=LRRC47 PE=1 SV=1	75	20	4648.4	4785.1	5228.75	5056.65	4784.4	4370.2	5107.57	5863.57	1.06667	0.469768	0.0931139	0.328116	4948.8	4725.4	4948.8	5026.04	0.969805	0.241442	-0.0442332	0.617187	5042.1	5119.9	5490.59	5555.6	1.07397	0.0538022	0.10295	1.2692	4433.5	4416.7	5213.48	5310.35	1.02318	0.350748	0.03306	0.455004
Q9NX58		Cell growth-regulating nucleolar protein OS=Homo sapiens OX=9606 GN=LYAR PE=1 SV=2	50	11	4650.8	5124.6	5231.45	5415.42	5191.7	4193.2	5542.38	5626.08	1.04899	0.123042	0.0690009	0.909947	5205.2	5103	5205.2	5427.66	0.998684	0.965705	-0.00189954	0.0151555	4871.1	4573	5304.38	4962.16	0.964277	0.430852	-0.0524798	0.365672	4237.7	4014.9	4983.23	4827.25	0.921442	0.0740402	-0.118034	1.13053
O14879	IFIT3	Interferon-induced protein with tetratricopeptide repeats 3 OS=Homo sapiens OX=9606 GN=IFIT3 PE=1 SV=1	57	16	4651.8	5023.1	5232.58	5308.16	6521.2	5294.7	6961.68	7103.98	1.33441	0.00208287	0.416202	2.68134	5263.6	4887.8	5263.6	5198.77	0.992565	0.513725	-0.0107658	0.28927	5107.7	5439.5	5562.02	5902.4	1.08763	0.117831	0.121188	0.928742	4422	4467.6	5199.95	5371.54	1.00292	0.884766	0.00420403	0.0531715
P36776	LONP1	Lon protease homolog, mitochondrial OS=Homo sapiens OX=9606 GN=LONP1 PE=1 SV=2	87	27	4655	4927.3	5236.18	5206.92	4439.4	3347.9	4739.27	4491.93	0.883952	0.0397346	-0.177961	1.40083	5404.9	5212.4	5404.9	5544.02	1.04844	0.0707183	0.068239	1.15047	4868.9	4622.5	5301.98	5015.88	0.988007	0.705703	-0.0174069	0.151378	4320.5	4434.6	5080.6	5331.87	0.997066	0.914677	-0.00423853	0.0387322
P62263	RPS14	40S ribosomal protein S14 OS=Homo sapiens OX=9606 GN=RPS14 PE=1 SV=3	71	5	4657.2	4942.1	5238.65	5222.56	4795.8	3872.3	5119.74	5195.53	0.986048	0.200275	-0.0202696	0.698372	5037.3	4452.9	5037.3	4736.2	0.934261	0.15012	-0.0981028	0.823561	4454.4	4731.4	4850.61	5134.04	0.954445	0.235219	-0.067266	0.628528	4247	4211.3	4994.17	5063.39	0.961413	0.0296241	-0.0567711	1.52835
P42285	MTREX	Exosome RNA helicase MTR4 OS=Homo sapiens OX=9606 GN=MTREX PE=1 SV=3	62	24	4664.1	4790.2	5246.42	5062.04	4988.4	4215.6	5325.35	5656.14	1.06529	0.217512	0.0912449	0.662516	5011.7	5070.1	5011.7	5392.67	1.0093	0.841775	0.0133614	0.074804	4667.1	4613.3	5082.23	5005.89	0.978626	0.384605	-0.0311705	0.414986	4266.9	4196.4	5017.57	5045.47	0.976193	0.318743	-0.0347623	0.49656
Q32P28	P3H1	Prolyl 3-hydroxylase 1 OS=Homo sapiens OX=9606 GN=P3H1 PE=1 SV=2	63	16	4681.1	4751.8	5265.54	5021.46	5500.4	4469.2	5871.93	5996.4	1.15372	0.0287309	0.206294	1.54165	5156.2	5050.6	5156.2	5371.93	1.02344	0.536261	0.0334269	0.270624	4828.7	4604	5258.21	4995.8	0.996793	0.935037	-0.00463458	0.029171	4431.4	4460.9	5211.01	5363.49	1.02795	0.423042	0.0397667	0.373616
O94776	MTA2	Metastasis-associated protein MTA2 OS=Homo sapiens OX=9606 GN=MTA2 PE=1 SV=1	62	22	4685.9	4981	5270.94	5263.67	4024.1	3387.8	4295.91	4545.46	0.83927	0.0210556	-0.252793	1.67663	4968	4621	4968	4915	0.938146	0.00667316	-0.0921157	2.17567	4430.9	4458.3	4825.02	4837.7	0.917236	0.000280897	-0.124635	3.55145	4155.6	4307.5	4886.69	5179.05	0.955493	0.250071	-0.0656835	0.601936
P35237	SERPINB6	Serpin B6 OS=Homo sapiens OX=9606 GN=SERPINB6 PE=1 SV=3	82	16	4687.6	4937.3	5272.85	5217.49	6392	4674.2	6823.76	6271.45	1.24831	0.0425323	0.319977	1.37128	5151.8	4826.2	5151.8	5133.25	0.980431	0.0722309	-0.0285119	1.14128	4998.5	5152.4	5443.11	5590.87	1.05182	0.0749028	0.0728919	1.1255	4484.4	4549.5	5273.33	5470.02	1.02412	0.341247	0.0343824	0.466931
Q9H0D6	XRN2	5'-3' exoribonuclease 2 OS=Homo sapiens OX=9606 GN=XRN2 PE=1 SV=1	81	24	4689.5	5082.8	5274.99	5371.25	5568.6	4295.5	5944.74	5763.34	1.09974	0.0354267	0.137161	1.45067	5285.4	5094.6	5285.4	5418.73	1.00544	0.758423	0.00782448	0.120089	4866.3	4793	5299.15	5200.89	0.986268	0.39922	-0.0199489	0.398788	4353.5	4173.1	5119.4	5017.46	0.952155	0.0681177	-0.0707321	1.16674
Q9BZE4	GTPBP4	Nucleolar GTP-binding protein 1 OS=Homo sapiens OX=9606 GN=GTPBP4 PE=1 SV=3	69	18	4689.6	5086.5	5275.1	5375.16	6307	4546.3	6733.02	6099.84	1.20493	0.0764935	0.268954	1.11638	5474.7	4926.8	5474.7	5240.25	1.00607	0.823348	0.00873763	0.0844164	4596.1	4464.2	5004.92	4844.1	0.924768	0.0515911	-0.112836	1.28743	4221.6	4344.3	4964.3	5223.3	0.956559	0.237574	-0.0640745	0.624201
O95861	BPNT1	3'(2'),5'-bisphosphate nucleotidase 1 OS=Homo sapiens OX=9606 GN=BPNT1 PE=1 SV=1	48	13	4690.1	4833	5275.66	5107.27	4858.2	4321.7	5186.35	5798.49	1.05797	0.443158	0.0813009	0.353442	5147.8	4959.4	5147.8	5274.93	1.00383	0.867799	0.00551907	0.0615811	5137.9	5208.8	5594.91	5652.07	1.08322	0.039843	0.115324	1.39965	4402.1	4526.2	5176.55	5442	1.02269	0.5317	0.0323735	0.274333
P36957	DLST	Dihydrolipoyllysine-residue succinyltransferase component of 2-oxoglutarate dehydrogenase complex, mitochondrial OS=Homo sapiens OX=9606 GN=DLST PE=1 SV=4	73	11	4696.2	5140.1	5282.52	5431.8	4667.9	3643.8	4983.2	4888.94	0.921397	0.041244	-0.118105	1.38464	5292.5	5153	5292.5	5480.85	1.00551	0.828896	0.00792586	0.0814999	4824.1	4581.3	5253.2	4971.17	0.954271	0.264451	-0.0675291	0.577655	4490.6	4356.4	5280.62	5237.85	0.98172	0.334405	-0.0266159	0.475728
P51610	HCFC1	Host cell factor 1 OS=Homo sapiens OX=9606 GN=HCFC1 PE=1 SV=2	114	1	3977.37	4353.32	1.87736	1.82907	3953.4	3086.06	2.13246	2.09014	1.13927	0.0151241	0.188103	1.82033	4482.39	4364.25	1.88183	1.93305	1.02926	0.263348	0.0416063	0.579469	4085.69	3880.06	1.87854	1.81117	0.99549	0.858831	-0.006521	0.0660922	3803.24	3689.58	1.70035	1.79511	0.943079	0.18574	-0.0845493	0.731095
P30050	RPL12	60S ribosomal protein L12 OS=Homo sapiens OX=9606 GN=RPL12 PE=1 SV=1	83	11	4745.7	5086	5338.2	5374.63	5642.1	3922.4	6023.2	5262.75	1.0535	0.530122	0.075188	0.275624	5117.2	4415.4	5117.2	4696.32	0.916053	0.167053	-0.126498	0.777145	4446.8	4553.8	4842.34	4941.33	0.913266	0.0126438	-0.130893	1.89812	4270.3	4201	5021.57	5051	0.940234	0.00530784	-0.0889082	2.27508
P52701	MSH6	DNA mismatch repair protein Msh6 OS=Homo sapiens OX=9606 GN=MSH6 PE=1 SV=2	75	35	4749.2	4978.2	5342.14	5260.71	5651.3	4522.8	6033.03	6068.31	1.14133	0.00348911	0.190714	2.45729	5067.1	4724.7	5067.1	5025.3	0.951857	0.0306824	-0.0711835	1.51311	4659	4955.4	5073.41	5377.11	0.985633	0.675906	-0.0208779	0.170114	4116.4	4298.9	4840.59	5168.71	0.94402	0.221228	-0.0831109	0.65516
Q9Y5K6	CD2AP	CD2-associated protein OS=Homo sapiens OX=9606 GN=CD2AP PE=1 SV=1	67	18	4755.5	5270.8	5349.23	5569.92	5773	4372.3	6162.95	5866.38	1.10167	0.0952897	0.139697	1.02095	5299	4788.7	5299	5093.37	0.951757	0.222864	-0.0713351	0.65196	4904.1	4958	5340.31	5379.93	0.981784	0.468615	-0.0265224	0.329184	4645.9	4458	5463.24	5360	0.991218	0.731882	-0.0127262	0.135559
P62269	RPS18	40S ribosomal protein S18 OS=Homo sapiens OX=9606 GN=RPS18 PE=1 SV=3	97	10	4755.9	5127.5	5349.68	5418.48	3880.9	3285.4	4143.04	4408.07	0.794111	0.0149133	-0.332587	1.82643	4994.4	4563	4994.4	4853.31	0.914521	0.0278742	-0.128912	1.5548	4568.7	4687.4	4975.08	5086.3	0.934364	0.0325762	-0.0979439	1.4871	4289.5	4297.5	5044.14	5167.03	0.948275	0.0583912	-0.0766233	1.23365
P04181	OAT	Ornithine aminotransferase, mitochondrial OS=Homo sapiens OX=9606 GN=OAT PE=1 SV=1	81	18	4763	5013.3	5357.66	5297.8	3813.5	2716.4	4071.09	3644.64	0.72411	0.0207915	-0.46572	1.68212	5549.1	5330	5549.1	5669.11	1.05281	0.0523708	0.0742484	1.28091	4832.4	4601.1	5262.23	4992.65	0.962406	0.28397	-0.0552817	0.546727	4517.5	4738.1	5312.26	5696.78	1.03318	0.459488	0.0470939	0.337726
Q9NR31	SAR1A	GTP-binding protein SAR1a OS=Homo sapiens OX=9606 GN=SAR1A PE=1 SV=1	49	7	4767.1	5323.9	5362.27	5626.03	6899.8	4966.8	7365.86	6664.03	1.2768	0.0557309	0.352535	1.2539	6057.9	5433.9	6057.9	5779.62	1.07728	0.157159	0.107398	0.80366	5247.8	5551.6	5714.58	6024.04	1.06828	0.206284	0.0952949	0.685534	4877.5	4795.3	5735.59	5765.55	1.04667	0.193088	0.065808	0.714244
P39687	ANP32A	Acidic leucine-rich nuclear phosphoprotein 32 family member A OS=Homo sapiens OX=9606 GN=ANP32A PE=1 SV=1	97	8	4773.4	5665.4	5369.36	5986.91	5709.2	4565	6094.84	6124.93	1.07604	0.297335	0.105728	0.526754	5102.7	4637	5102.7	4932.02	0.883628	0.175236	-0.178489	0.756376	4937.1	5115.5	5376.25	5550.83	0.962207	0.572492	-0.0555815	0.242231	4659.2	4295.5	5478.88	5164.62	0.937236	0.411779	-0.0935154	0.385336
Q14444	CAPRIN1	Caprin-1 OS=Homo sapiens OX=9606 GN=CAPRIN1 PE=1 SV=2	43	14	4777.5	5622	5373.97	5941.05	4750.1	3423	5070.95	4592.69	0.854055	0.155928	-0.2276	0.807077	5206.7	4426.9	5206.7	4708.55	0.876291	0.204831	-0.190518	0.688604	4591.2	4930.3	4999.58	5349.87	0.914665	0.284444	-0.128685	0.546003	4929.6	4439	5796.86	5337.16	0.984003	0.827304	-0.0232653	0.0823351
P83731	RPL24	60S ribosomal protein L24 OS=Homo sapiens OX=9606 GN=RPL24 PE=1 SV=1	69	8	4779.8	4913.4	5376.56	5192.23	5148.3	3720.4	5496.05	4991.72	0.992334	0.893903	-0.0111029	0.0487097	4960.8	4333.5	4960.8	4609.21	0.905497	0.128275	-0.143219	0.891858	4490.4	4579.2	4889.81	4968.89	0.932813	0.0713512	-0.100341	1.1466	4263.5	4114.3	5013.57	4946.76	0.942428	0.0900271	-0.0855453	1.04563
Q9NY33	DPP3	Dipeptidyl peptidase 3 OS=Homo sapiens OX=9606 GN=DPP3 PE=1 SV=2	97	26	4779.8	4875.4	5376.56	5152.08	5677.3	4816.2	6060.78	6461.97	1.1894	0.0492551	0.250233	1.30755	5243.7	5084.5	5243.7	5407.99	1.01169	0.701478	0.0167633	0.153986	5314.1	5368.8	5786.78	5825.69	1.10294	0.041459	0.141356	1.38238	4608.9	4607.6	5419.74	5539.87	1.04093	0.232594	0.0578773	0.633402
P78347	GTF2I	General transcription factor II-I OS=Homo sapiens OX=9606 GN=GTF2I PE=1 SV=2	78	28	4780	5091.4	5376.79	5380.33	4293.2	3319	4583.19	4453.15	0.840034	0.0056663	-0.251481	2.2467	4968.5	4732	4968.5	5033.06	0.929762	0.0072438	-0.105067	2.14003	4435.2	4503.4	4829.7	4886.64	0.903248	0.00299089	-0.146806	2.5242	4258.5	4268.4	5007.69	5132.04	0.942606	0.0382837	-0.0852727	1.41699
P00533	EGFR	Epidermal growth factor receptor OS=Homo sapiens OX=9606 GN=EGFR PE=1 SV=2	92	29	4782.2	4929	5379.26	5208.72	4990.2	4316.3	5327.27	5791.25	1.05011	0.395469	0.0705373	0.402888	5443.8	5188.9	5443.8	5519.03	1.0354	0.18201	0.050193	0.739905	4980.4	4683.2	5423.4	5081.74	0.992176	0.848376	-0.0113318	0.0714114	4467	4399.3	5252.87	5289.43	0.995685	0.817893	-0.00623805	0.0873034
P11177	PDHB	Pyruvate dehydrogenase E1 component subunit beta, mitochondrial OS=Homo sapiens OX=9606 GN=PDHB PE=1 SV=3	63	13	4783.9	5184.6	5381.17	5478.82	3478.1	2959.5	3713.03	3970.81	0.707536	0.00744804	-0.499124	2.12796	5256.3	5053.7	5256.3	5375.23	0.978962	0.275914	-0.0306746	0.559226	4872.1	4605.4	5305.47	4997.32	0.948692	0.226888	-0.075989	0.644188	4346.8	4406	5111.52	5297.48	0.958472	0.164866	-0.0611914	0.782868
P50995	ANXA11	Annexin A11 OS=Homo sapiens OX=9606 GN=ANXA11 PE=1 SV=1	86	19	4785.5	5100	5382.97	5389.42	4691.7	3533.9	5008.61	4741.49	0.9051	0.0620256	-0.143851	1.20743	5174.6	4870.5	5174.6	5180.37	0.961251	0.000429747	-0.0570153	3.36679	4619.3	4401.4	5030.18	4775.96	0.910303	0.0628096	-0.135582	1.20197	4373.9	4230.2	5143.39	5086.11	0.949603	0.0110867	-0.074603	1.9552
O75131	CPNE3	Copine-3 OS=Homo sapiens OX=9606 GN=CPNE3 PE=1 SV=1	85	19	4814	5031.3	5415.03	5316.82	6096.2	4813.8	6507.98	6458.75	1.20825	0.00240739	0.272915	2.61845	5580.2	5346.5	5580.2	5686.66	1.04985	0.0661049	0.0701857	1.17977	5135.3	4947.7	5592.08	5368.75	1.02134	0.447039	0.0304573	0.349654	4626.6	4777.2	5440.55	5743.79	1.04216	0.291556	0.0595802	0.535278
P60866	RPS20	40S ribosomal protein S20 OS=Homo sapiens OX=9606 GN=RPS20 PE=1 SV=1	90	5	4816.3	5149.2	5417.62	5441.41	4828.6	4314.9	5154.75	5789.37	1.00784	0.905677	0.011261	0.0430267	5038.5	4963.2	5038.5	5278.97	0.950128	0.154298	-0.0738063	0.81164	5125.4	5174.8	5581.3	5615.18	1.03107	0.014723	0.0441488	1.832	4387.3	4531.9	5159.15	5448.85	0.976883	0.478838	-0.0337423	0.319811
P46783	RPS10	40S ribosomal protein S10 OS=Homo sapiens OX=9606 GN=RPS10 PE=1 SV=1	94	9	4827.7	5432.9	5430.44	5741.21	5268.6	3690.7	5624.48	4951.87	0.946712	0.506022	-0.0790017	0.29583	5523.1	4932.5	5523.1	5246.32	0.963995	0.435743	-0.0529029	0.36077	4869.7	4893.5	5302.85	5309.94	0.949975	0.214028	-0.074039	0.66953	4667.3	4699.4	5488.41	5650.25	0.997046	0.93355	-0.00426796	0.0298625
Q07666	KHDRBS1	KH domain-containing, RNA-binding, signal transduction-associated protein 1 OS=Homo sapiens OX=9606 GN=KHDRBS1 PE=1 SV=1	63	9	4830.2	5381.2	5433.25	5686.58	5478.1	4748.7	5848.13	6371.41	1.0989	0.199097	0.136054	0.700936	5326.8	5051.9	5326.8	5373.31	0.962255	0.244748	-0.0555091	0.61128	5352.9	5415.8	5829.03	5876.69	1.05269	0.150939	0.0740782	0.821199	4855.7	4548.6	5709.95	5468.93	1.00531	0.881421	0.00764147	0.0548167
O00232	PSMD12	26S proteasome non-ATPase regulatory subunit 12 OS=Homo sapiens OX=9606 GN=PSMD12 PE=1 SV=3	89	18	4833.3	5124.8	5436.74	5415.63	7161.5	5534.6	7645.23	7425.86	1.38874	0.00271793	0.473774	2.56576	5674	5212.6	5674	5544.24	1.03371	0.108507	0.0478359	0.964542	5259.9	5611.9	5727.76	6089.47	1.08891	0.116819	0.122882	0.932486	4721.6	4875.6	5552.26	5862.1	1.05178	0.212067	0.0728397	0.673527
O75116	ROCK2	Rho-associated protein kinase 2 OS=Homo sapiens OX=9606 GN=ROCK2 PE=1 SV=4	80	28	4842.8	5151	5447.43	5443.32	5870.9	4611	6267.46	6186.65	1.14355	0.00266785	0.19352	2.57384	5479.7	4863.6	5479.7	5173.03	0.978146	0.518923	-0.0318787	0.284897	5029	5163	5476.32	5602.37	1.01726	0.274623	0.0246855	0.561263	4742.6	4583.1	5576.96	5510.41	1.01805	0.0983036	0.0258149	1.00743
P20073	ANXA7	Annexin A7 OS=Homo sapiens OX=9606 GN=ANXA7 PE=1 SV=3	57	12	4847.5	5321.2	5452.71	5623.18	6505.7	4656.1	6945.14	6247.16	1.19108	0.0985134	0.252274	1.0065	5751.6	5480.9	5751.6	5829.61	1.04562	0.114474	0.0643632	0.941295	5122.2	4884	5577.81	5299.63	0.982083	0.604893	-0.0260832	0.218322	4584.4	4628.9	5390.92	5565.48	0.989212	0.672781	-0.0156478	0.172126
P38159	RBMX	RNA-binding motif protein, X chromosome OS=Homo sapiens OX=9606 GN=RBMX PE=1 SV=3	125	3	4850.9	5830.3	5456.54	6161.17	6075	5045.8	6485.34	6770.03	1.14096	0.16396	0.190252	0.785262	5976.7	6182.3	5976.7	6575.63	1.08045	0.418574	0.11163	0.378228	5660.4	5734.1	6163.88	6222.07	1.06613	0.390734	0.0923803	0.408119	5228.1	4829.1	6147.87	5806.19	1.02895	0.709395	0.0411754	0.149112
A0FGR8	ESYT2	Extended synaptotagmin-2 OS=Homo sapiens OX=9606 GN=ESYT2 PE=1 SV=1	88	26	4853.1	5151.4	5459.01	5443.74	5623.6	4526	6003.45	6072.61	1.10762	0.00362318	0.147458	2.44091	5418.6	5124.2	5418.6	5450.21	0.996887	0.435695	-0.00449787	0.360817	5111.6	4866.3	5566.27	5280.42	0.994858	0.86283	-0.00743715	0.0640748	4538.1	4403.7	5336.48	5294.72	0.975093	0.0257829	-0.0363885	1.58867
Q9Y6N5	SQOR	Sulfide:quinone oxidoreductase, mitochondrial OS=Homo sapiens OX=9606 GN=SQOR PE=1 SV=1	75	20	4858.1	5406.5	5464.64	5713.32	4266.5	3301	4554.69	4429	0.803697	0.0157451	-0.315276	1.80285	5684.9	5717	5684.9	6080.73	1.05257	0.335612	0.0739224	0.474162	5461.4	5140.7	5947.18	5578.17	1.03108	0.516703	0.0441556	0.286759	4811.7	4708.6	5658.21	5661.31	1.01266	0.626605	0.0181569	0.203006
O14967	CLGN	Calmegin OS=Homo sapiens OX=9606 GN=CLGN PE=1 SV=1	46	15	4860.6	5020	5467.45	5304.88	5869.9	4746.4	6266.39	6368.32	1.17289	0.0104487	0.230062	1.98094	5179.3	5063.4	5179.3	5385.54	0.980739	0.512276	-0.0280589	0.290496	4932	4722.5	5370.69	5124.39	0.974263	0.446667	-0.0376174	0.350016	4219.4	4286.5	4961.71	5153.8	0.939027	0.120768	-0.090761	0.918048
P61088	UBE2N	Ubiquitin-conjugating enzyme E2 N OS=Homo sapiens OX=9606 GN=UBE2N PE=1 SV=1	59	7	4869.6	5354.1	5477.57	5657.94	5825.2	4559.5	6218.67	6117.55	1.10783	0.028401	0.147733	1.54667	5399.9	5057.2	5399.9	5378.95	0.967971	0.188465	-0.0469649	0.724769	5133.1	5320.5	5589.68	5773.28	1.02042	0.470077	0.0291701	0.327831	4627.3	4691.6	5441.37	5640.87	0.995216	0.861284	-0.0069188	0.0648535
P56192	MARS1	Methionine--tRNA ligase, cytoplasmic OS=Homo sapiens OX=9606 GN=MARS PE=1 SV=2	116	26	4874.2	5142.3	5482.75	5434.12	6830.8	5993.4	7292.2	8041.44	1.40458	0.0277024	0.490141	1.55748	5291.6	5087.8	5291.6	5411.5	0.980418	0.240286	-0.0285309	0.619271	5217.3	5843.6	5681.37	6340.89	1.10126	0.236581	0.139149	0.626021	4711	4689.1	5539.8	5637.86	1.02389	0.140075	0.0340588	0.853639
P23919	DTYMK	Thymidylate kinase OS=Homo sapiens OX=9606 GN=DTYMK PE=1 SV=4	48	10	4888.9	5304.1	5499.28	5605.11	4863.1	3802.3	5191.59	5101.61	0.926948	0.0280923	-0.109439	1.55141	5092.5	4673.4	5092.5	4970.73	0.906239	0.0231778	-0.142036	1.63493	4661.3	4817.1	5075.92	5227.04	0.927827	0.0491198	-0.108072	1.30874	4359.1	4441.1	5125.99	5339.68	0.942481	0.115693	-0.0854649	0.936693
P17812	CTPS1	CTP synthase 1 OS=Homo sapiens OX=9606 GN=CTPS1 PE=1 SV=2	63	17	4889.4	4972.1	5499.84	5254.26	6615.8	5051.9	7062.67	6778.21	1.28703	0.0145004	0.364049	1.83862	5221.4	4758.4	5221.4	5061.14	0.95615	0.249074	-0.0646912	0.603672	4834.6	5112.4	5264.63	5547.47	1.00539	0.891182	0.00775837	0.0500334	4327.3	4461.4	5088.59	5364.09	0.971971	0.499893	-0.0410145	0.301123
Q15717	ELAVL1	ELAV-like protein 1 OS=Homo sapiens OX=9606 GN=ELAVL1 PE=1 SV=2	51	10	4890.6	5274.2	5501.19	5573.51	5521.1	4012.3	5894.03	5383.37	1.0183	0.732252	0.0261662	0.13534	5470.8	4934.6	5470.8	5248.55	0.967913	0.26778	-0.0470504	0.572221	4672.9	4780.9	5088.55	5187.76	0.927908	0.0228374	-0.107947	1.64135	4448.5	4255.6	5231.12	5116.65	0.934361	0.0329841	-0.0979486	1.4817
P23381	WARS1	Tryptophan--tRNA ligase, cytoplasmic OS=Homo sapiens OX=9606 GN=WARS PE=1 SV=2	87	18	4900.8	5174.1	5512.67	5467.73	7789.7	7023.3	8315.87	9423.27	1.61553	0.0258521	0.692006	1.5875	5733.5	5440.3	5733.5	5786.42	1.04914	0.0161598	0.0692012	1.79156	5803.6	6025.2	6319.82	6537.95	1.17097	0.013782	0.22771	1.86069	5390.4	5194.1	6338.72	6245.04	1.14602	0.00417324	0.196633	2.37953
P30740	SERPINB1	Leukocyte elastase inhibitor OS=Homo sapiens OX=9606 GN=SERPINB1 PE=1 SV=1	96	13	4908.4	5322.6	5521.22	5624.66	6386	4807.6	6817.35	6450.43	1.19038	0.0307942	0.251418	1.51153	5872.5	5323.8	5872.5	5662.51	1.03491	0.238324	0.0495101	0.622832	5664.7	5737.1	6168.57	6225.33	1.11197	0.00882001	0.15312	2.05453	4834.5	4806.3	5685.02	5778.77	1.02852	0.150471	0.0405759	0.822547
P52948	NUP98	Nuclear pore complex protein Nup98-Nup96 OS=Homo sapiens OX=9606 GN=NUP98 PE=1 SV=4	69	27	4912.9	5230.1	5526.28	5526.91	5266.5	4178.8	5622.23	5606.76	1.01591	0.00766812	0.0227669	2.11531	5421.7	5130.8	5421.7	5457.23	0.984235	0.0391681	-0.0229249	1.40707	4829.4	4869.7	5258.97	5284.11	0.95385	0.00242263	-0.0681656	2.61571	4438	4444.1	5218.77	5343.29	0.955567	0.0586836	-0.0655709	1.23148
Q14498-2	RBM39	Isoform 2 of RNA-binding protein 39 OS=Homo sapiens OX=9606 GN=RBM39	86	17	4917.7	5342.6	5531.68	5645.79	5714.9	4355.2	6100.92	5843.44	1.06861	0.11255	0.0957364	0.948655	5486.2	5301.1	5486.2	5638.37	0.995267	0.807034	-0.00684404	0.0931084	5022.8	4919.1	5469.57	5337.72	0.966882	0.167761	-0.048589	0.775309	4629.9	4544.5	5444.43	5464	0.975931	0.14577	-0.0351494	0.836333
P62241	RPS8	40S ribosomal protein S8 OS=Homo sapiens OX=9606 GN=RPS8 PE=1 SV=2	78	10	4920.9	5149.4	5535.28	5441.63	4850.1	4091.4	5177.71	5489.5	0.971786	0.44185	-0.0412891	0.354725	5182.2	4622.3	5182.2	4916.38	0.919985	0.0893742	-0.120318	1.04879	4663.9	4955.6	5078.75	5377.32	0.952552	0.237935	-0.0701305	0.623542	4494.6	4376.9	5285.33	5262.49	0.96091	0.0469429	-0.0575263	1.32843
P54886-2	ALDH18A1	Isoform Short of Delta-1-pyrroline-5-carboxylate synthase OS=Homo sapiens OX=9606 GN=ALDH18A1	86	1	4939.8	5088.3	5556.54	5377.06	4776.4	4085.7	5099.03	5481.85	0.96774	0.491918	-0.0473087	0.308107	5786.5	5754.2	5786.5	6120.3	1.08901	0.124054	0.123017	0.90639	5322.6	5024.4	5796.04	5451.98	1.02876	0.502883	0.0409025	0.298533	4793.4	4833.7	5636.69	5811.72	1.04709	0.176402	0.0663797	0.753497
P30520	ADSS2	Adenylosuccinate synthetase isozyme 2 OS=Homo sapiens OX=9606 GN=ADSS PE=1 SV=3	77	16	4949.9	5117.4	5567.9	5407.81	5545.9	4548	5920.51	6102.12	1.09539	0.0495366	0.131438	1.30507	5457.2	4945.5	5457.2	5260.14	0.97646	0.415924	-0.0343666	0.380986	5038.3	5261.6	5486.45	5709.36	1.02005	0.5067	0.0286452	0.295249	4678.3	4663.8	5501.34	5607.44	1.01212	0.560004	0.0173873	0.251809
P38919	EIF4A3	Eukaryotic initiation factor 4A-III OS=Homo sapiens OX=9606 GN=EIF4A3 PE=1 SV=4	107	21	4957.7	5142.8	5576.67	5434.65	5658	4679.2	6040.18	6278.16	1.1187	0.0421381	0.161819	1.37533	5569	5396.3	5569	5739.62	1.027	0.312407	0.0384357	0.505279	5140.8	5127.8	5598.07	5564.18	1.01371	0.409914	0.0196392	0.387307	4506.6	4674.8	5299.44	5620.67	0.991716	0.819377	-0.012001	0.0865164
P39748	FEN1	Flap endonuclease 1 OS=Homo sapiens OX=9606 GN=FEN1 PE=1 SV=1	67	13	4960.6	4971	5579.93	5253.1	5079.1	4846.6	5422.18	6502.76	1.10079	0.435483	0.138544	0.361029	4987.5	5195.1	4987.5	5525.62	0.970469	0.661869	-0.0432461	0.179228	5275.6	5469.2	5744.86	5934.63	1.07814	0.154455	0.108539	0.811197	4481.5	4422.2	5269.92	5316.96	0.977277	0.533689	-0.03316	0.272711
P61586	RHOA	Transforming protein RhoA OS=Homo sapiens OX=9606 GN=RHOA PE=1 SV=1	64	3	4962	5188.4	5581.51	5482.84	6770.4	5187.5	7227.72	6960.15	1.2823	0.00823301	0.358739	2.08444	5736.7	5282.9	5736.7	5619.01	1.02633	0.198249	0.0374995	0.702789	5367.4	5433.7	5844.82	5896.11	1.06115	0.0259662	0.0856284	1.58559	5461.6	5104.7	6422.45	6137.55	1.13518	0.0383159	0.182918	1.41662
P43304	GPD2	Glycerol-3-phosphate dehydrogenase, mitochondrial OS=Homo sapiens OX=9606 GN=GPD2 PE=1 SV=3	73	24	4962.2	5094.8	5581.73	5383.93	5221.1	4086.1	5573.77	5482.38	1.00825	0.718238	0.0118566	0.143732	5453	5396.2	5453	5739.52	1.02069	0.581543	0.0295419	0.235418	5055.7	4796.2	5505.4	5204.36	0.976663	0.551104	-0.0340674	0.258766	4395.5	4393.8	5168.79	5282.81	0.953121	0.153189	-0.0692683	0.814772
Q15020	SART3	Squamous cell carcinoma antigen recognized by T-cells 3 OS=Homo sapiens OX=9606 GN=SART3 PE=1 SV=1	71	24	4962.3	5285.7	5581.85	5585.66	6627.1	5172.1	7074.74	6939.49	1.25491	0.00225143	0.327585	2.64754	5485.7	5097.8	5485.7	5422.13	0.976747	0.0552072	-0.0339425	1.258	5089.3	5208.2	5541.99	5651.42	1.00232	0.835055	0.00334175	0.0782848	4624.3	4532.3	5437.84	5449.34	0.974898	0.00186045	-0.0366768	2.73038
Q8WWI1-3	LMO7	Isoform 3 of LIM domain only protein 7 OS=Homo sapiens OX=9606 GN=LMO7	110	41	4971.5	5396.7	5592.19	5702.96	5040.2	3861.2	5380.65	5180.63	0.935028	0.0848863	-0.0969192	1.07116	5382.6	5107.5	5382.6	5432.45	0.957495	0.0584536	-0.0626636	1.23319	5009.5	4988.2	5455.09	5412.7	0.962163	0.0691231	-0.0556462	1.16038	4555.5	4299	5356.94	5168.83	0.931884	0.0719263	-0.101778	1.14311
Q969G5	CAVIN3	Caveolae-associated protein 3 OS=Homo sapiens OX=9606 GN=CAVIN3 PE=1 SV=3	32	8	4985.5	5348	5607.94	5651.5	4894.1	4127.9	5224.68	5538.47	0.955922	0.257716	-0.0650349	0.588859	5711	5580.5	5711	5935.54	1.03438	0.232641	0.048767	0.633314	5225.7	5125.8	5690.52	5562.01	0.999386	0.963993	-0.000886196	0.0159263	4876.9	5238.3	5734.88	6298.18	1.06871	0.304393	0.0958695	0.516565
P31943	HNRNPH1	Heterogeneous nuclear ribonucleoprotein H OS=Homo sapiens OX=9606 GN=HNRNPH1 PE=1 SV=4	254	6	4987.7	5392.7	5610.42	5698.73	5397.9	4141.7	5762.51	5556.98	1.00091	0.967323	0.00131885	0.0144285	5686.5	5241.2	5686.5	5574.66	0.995756	0.768343	-0.00613546	0.114445	5096.9	4964.7	5550.26	5387.2	0.967134	0.182916	-0.048213	0.737749	4641.5	4554.6	5458.07	5476.15	0.966847	0.0532358	-0.0486405	1.2738
Q13409-2	DYNC1I2	Isoform 2B of Cytoplasmic dynein 1 intermediate chain 2 OS=Homo sapiens OX=9606 GN=DYNC1I2	79	16	5003.3	5495.9	5627.96	5807.79	5945	4877.2	6346.56	6543.82	1.1272	0.0320605	0.172743	1.49403	5566.7	5048.6	5566.7	5369.8	0.956343	0.202053	-0.0644	0.694534	5217.7	5396.6	5681.81	5855.85	1.00891	0.723311	0.0127989	0.140675	4824.6	4795.5	5673.38	5765.79	1.0003	0.988046	0.000431168	0.00522293
Q16698	DECR1	2,4-dienoyl-CoA reductase, mitochondrial OS=Homo sapiens OX=9606 GN=DECR1 PE=1 SV=1	49	14	5003.6	5183.4	5628.3	5477.56	4718.5	3380.3	5037.22	4535.4	0.861943	0.0996372	-0.214335	1.00158	5486.1	5079	5486.1	5402.14	0.980405	0.334426	-0.0285504	0.4757	4933.4	4556	5372.22	4943.72	0.928873	0.224168	-0.106446	0.649427	4475.1	4435.1	5262.4	5332.47	0.953989	0.0915349	-0.0679556	1.03841
Q99459	CDC5L	Cell division cycle 5-like protein OS=Homo sapiens OX=9606 GN=CDC5L PE=1 SV=2	76	23	5024.8	5501.3	5652.15	5813.5	5522.2	4137.2	5895.21	5550.95	0.9983	0.963769	-0.00245492	0.0160273	5582.9	5186.6	5582.9	5516.58	0.968064	0.170672	-0.046825	0.767839	4918.5	4820	5355.99	5230.18	0.923295	0.0500898	-0.115136	1.30025	4675.3	4490.9	5497.82	5399.56	0.950437	0.0950222	-0.0733368	1.02218
Q01105	SET	Protein SET OS=Homo sapiens OX=9606 GN=SET PE=1 SV=3	88	3	5033	5960.6	5661.37	6298.86	5471.8	5337.1	5841.4	7160.87	1.08713	0.550772	0.120518	0.259028	5408.8	5513.8	5408.8	5864.6	0.942574	0.473228	-0.0853229	0.32493	5771.8	6103.2	6285.19	6622.58	1.07922	0.319404	0.109995	0.49566	5318	4639.3	6253.59	5577.99	0.989242	0.902523	-0.015604	0.0445418
P18583-5	SON	Isoform D of Protein SON OS=Homo sapiens OX=9606 GN=SON	72	6	5033.1	5469.6	5661.48	5780	4737.7	3813.8	5057.71	5117.04	0.889286	0.0107695	-0.169281	1.9678	5339.6	5293.9	5339.6	5630.71	0.958819	0.272604	-0.0606697	0.564467	4814.4	4688.9	5242.63	5087.93	0.902904	0.0294223	-0.147356	1.53132	4505	4309	5297.56	5180.85	0.915826	0.0285553	-0.126854	1.54431
P52292	KPNA2	Importin subunit alpha-1 OS=Homo sapiens OX=9606 GN=KPNA2 PE=1 SV=1	116	22	5039.7	5118.7	5668.91	5409.18	6716.7	4506.8	7170.39	6046.84	1.1931	0.20475	0.254711	0.688776	5349.1	4660.1	5349.1	4956.59	0.930276	0.242469	-0.104269	0.615343	4780.8	4674.6	5206.04	5072.41	0.927818	0.111542	-0.108086	0.952563	4092.4	4285.8	4812.37	5152.96	0.899553	0.121699	-0.15272	0.914713
Q14151	SAFB2	Scaffold attachment factor B2 OS=Homo sapiens OX=9606 GN=SAFB2 PE=1 SV=1	74	12	5041.6	5654.8	5671.05	5975.71	5283.7	4078.1	5640.6	5471.65	0.954107	0.2647	-0.0677774	0.577245	5507.9	5105.3	5507.9	5430.11	0.939147	0.152924	-0.0905775	0.815525	4885.9	4779.6	5320.49	5186.35	0.902126	0.0757212	-0.148599	1.12078	4726.9	4385.9	5558.49	5273.31	0.930028	0.190072	-0.104654	0.721081
P08621	SNRNP70	U1 small nuclear ribonucleoprotein 70 kDa OS=Homo sapiens OX=9606 GN=SNRNP70 PE=1 SV=2	75	11	5042.7	5694.1	5672.28	6017.24	4932.3	4070.5	5265.46	5461.45	0.917652	0.13605	-0.123981	0.866302	5614.2	5270.5	5614.2	5605.82	0.959836	0.306672	-0.0591405	0.513326	5104.5	5064	5558.54	5494.95	0.945589	0.211468	-0.0807146	0.674756	4773.8	4641.2	5613.65	5580.27	0.957603	0.288967	-0.0625011	0.539152
P09429	HMGB1	High mobility group protein B1 OS=Homo sapiens OX=9606 GN=HMGB1 PE=1 SV=3	112	11	5054	6727.7	5684.99	7109.49	6314.9	5802	6741.45	7784.63	1.13534	0.43014	0.183123	0.36639	5741.2	5900.2	5741.2	6275.58	0.939216	0.660075	-0.0904716	0.180407	6188	6802.5	6738.41	7381.39	1.10359	0.485743	0.142198	0.313593	5822.6	4971.3	6846.96	5977.16	1.00232	0.987448	0.00333727	0.00548587
P62249	RPS16	40S ribosomal protein S16 OS=Homo sapiens OX=9606 GN=RPS16 PE=1 SV=2	65	7	5060.4	5469.7	5692.19	5780.1	4025	4181.9	4296.87	5610.92	0.863628	0.356807	-0.211518	0.447567	5339.7	5078.6	5339.7	5401.71	0.936291	0.020986	-0.0949706	1.67807	4896.3	5249.9	5331.82	5696.67	0.961315	0.358515	-0.0569195	0.445493	4730.8	4991.2	5563.08	6001.09	1.00801	0.856099	0.0115072	0.0674759
P67809	YBX1	Nuclease-sensitive element-binding protein 1 OS=Homo sapiens OX=9606 GN=YBX1 PE=1 SV=3	106	6	5085.2	5617.2	5720.09	5935.97	5567.6	5285.2	5943.67	7091.24	1.11829	0.359074	0.1613	0.444816	5258.1	5183	5258.1	5512.75	0.924056	0.117656	-0.113948	0.929387	5650.5	5860.2	6153.1	6358.9	1.07343	0.103003	0.102233	0.98715	5154.5	4650.7	6061.32	5591.69	0.999738	0.995828	-0.000377546	0.00181585
Q9Y696	CLIC4	Chloride intracellular channel protein 4 OS=Homo sapiens OX=9606 GN=CLIC4 PE=1 SV=4	99	13	5086.3	5369.6	5721.33	5674.32	5772.8	5244.8	6162.73	7037.03	1.15832	0.175511	0.212029	0.755696	5586.8	5820.1	5586.8	6190.39	1.03348	0.592961	0.0475119	0.226974	6225.5	6018.3	6779.25	6530.46	1.16796	0.0170516	0.223996	1.76823	4859.6	4789.5	5714.54	5758.58	1.0068	0.352151	0.00977413	0.453271
P08865	RPSA	40S ribosomal protein SA OS=Homo sapiens OX=9606 GN=RPSA PE=1 SV=4	107	14	5093.5	5342	5729.43	5645.16	5923.5	4435	6323.61	5950.51	1.07908	0.143018	0.109806	0.84461	5691.5	5235	5691.5	5568.06	0.989888	0.52202	-0.0146628	0.282313	5374.9	5518	5852.99	5987.58	1.04097	0.099157	0.0579252	1.00368	4642.1	4936.2	5458.78	5934.96	1.00168	0.972006	0.00242709	0.0123308
P61289	PSME3	Proteasome activator complex subunit 3 OS=Homo sapiens OX=9606 GN=PSME3 PE=1 SV=1	52	12	5107.4	5578.8	5745.06	5895.39	6209.1	4613.2	6628.5	6189.6	1.10117	0.126426	0.139036	0.898165	5790	5021.1	5790	5340.55	0.956196	0.394518	-0.0646222	0.403933	5313.3	5563	5785.91	6036.41	1.01562	0.597123	0.0223659	0.223936	4800.2	4841.2	5644.69	5820.74	0.984964	0.528529	-0.0218575	0.276931
O60488	ACSL4	Long-chain-fatty-acid--CoA ligase 4 OS=Homo sapiens OX=9606 GN=ACSL4 PE=1 SV=2	110	25	5109.4	5361.1	5747.31	5665.34	4591.9	3765.9	4902.07	5052.77	0.872263	0.0135667	-0.197165	1.86753	5836.3	5564.7	5836.3	5918.74	1.03	0.098543	0.0426453	1.00637	5651.4	5713.3	6154.08	6199.5	1.08245	0.00977423	0.114296	2.00992	5119.4	5228.8	6020.05	6286.76	1.07835	0.0851286	0.108823	1.06992
O15371	EIF3D	Eukaryotic translation initiation factor 3 subunit D OS=Homo sapiens OX=9606 GN=EIF3D PE=1 SV=1	85	21	5117.7	5346.9	5756.65	5650.33	6279	4825.8	6703.12	6474.85	1.15526	0.0196244	0.208212	1.7072	5715.2	5078.8	5715.2	5401.92	0.97459	0.47334	-0.0371334	0.324827	5234.2	5226.6	5699.77	5671.38	0.99686	0.775669	-0.00453781	0.110323	4703.4	4714.4	5530.86	5668.28	0.98178	0.354181	-0.026529	0.450774
P09543	CNP	2',3'-cyclic-nucleotide 3'-phosphodiesterase OS=Homo sapiens OX=9606 GN=CNP PE=1 SV=2	77	17	5133	5336	5773.86	5638.82	5581.9	4215.7	5958.94	5656.27	1.01775	0.603335	0.0253783	0.219442	5548.1	5244.8	5548.1	5578.49	0.974932	0.174705	-0.0366258	0.757695	5105.6	5141.6	5559.73	5579.15	0.97601	0.182584	-0.0350317	0.738538	4684.9	4705.5	5509.11	5657.58	0.978446	0.345072	-0.0314357	0.46209
O95336	PGLS	6-phosphogluconolactonase OS=Homo sapiens OX=9606 GN=PGLS PE=1 SV=2	79	13	5133.5	5792.4	5774.42	6121.12	7355.6	4086	7852.44	5482.25	1.12098	0.608994	0.164765	0.215387	5801	5351.6	5801	5692.08	0.966168	0.383454	-0.0496547	0.416286	5388.9	5633.1	5868.23	6112.48	1.00716	0.859393	0.0102934	0.0658083	4889.9	5137.2	5750.17	6176.63	1.00263	0.959812	0.00378648	0.017814
Q15785	TOMM34	Mitochondrial import receptor subunit TOM34 OS=Homo sapiens OX=9606 GN=TOMM34 PE=1 SV=2	73	13	5148.7	5447.6	5791.52	5756.75	5613	4694.9	5992.14	6299.22	1.06435	0.138036	0.0899682	0.860007	5453.5	4950.5	5453.5	5265.46	0.928188	0.049273	-0.107511	1.30739	5290.2	5428.3	5760.75	5890.25	1.0089	0.523619	0.012778	0.280985	4786.4	4576.7	5628.46	5502.72	0.963883	0.0854812	-0.0530696	1.06813
Q8IY81	FTSJ3	pre-rRNA processing protein FTSJ3 OS=Homo sapiens OX=9606 GN=FTSJ3 PE=1 SV=2	106	25	5149.1	5333.3	5791.97	5635.96	5536.8	4457.1	5910.79	5980.16	1.04052	0.113318	0.0573002	0.945701	5607	5363.4	5607	5704.63	0.989823	0.592034	-0.0147571	0.227653	5107.1	4932.8	5561.37	5352.58	0.955024	0.187361	-0.0663906	0.727321	4638.3	4521.6	5454.31	5436.47	0.952997	0.075857	-0.0694571	1.12
Q8WTT2	NOC3L	Nucleolar complex protein 3 homolog OS=Homo sapiens OX=9606 GN=NOC3L PE=1 SV=1	43	15	5151.7	5553.7	5794.89	5868.87	5302.6	4546.8	5660.77	6100.51	1.00836	0.847172	0.0120125	0.0720282	5277.8	5314.7	5277.8	5652.83	0.937145	0.195152	-0.0936562	0.709627	4802.1	4770.3	5229.24	5176.25	0.892121	0.0051892	-0.164688	2.2849	4368.5	4234.8	5137.04	5091.64	0.876963	0.00363826	-0.189413	2.43911
Q9UBE0	SAE1	SUMO-activating enzyme subunit 1 OS=Homo sapiens OX=9606 GN=SAE1 PE=1 SV=1	58	17	5172.6	5416.6	5818.4	5723.99	5650.1	4598.8	6031.74	6170.28	1.05715	0.0589415	0.0801786	1.22958	5492.5	4882	5492.5	5192.6	0.925727	0.112296	-0.111341	0.949637	5015.2	5202.6	5461.29	5645.34	0.962247	0.169738	-0.0555201	0.77022	4507.1	4528.5	5300.03	5444.77	0.930898	0.0438768	-0.103305	1.35776
Q8N163	CCAR2	Cell cycle and apoptosis regulator protein 2 OS=Homo sapiens OX=9606 GN=CCAR2 PE=1 SV=2	82	29	5181.1	5660.7	5827.96	5981.94	5447.7	4499.2	5815.67	6036.65	1.00359	0.889326	0.00517216	0.0509389	5641.6	5469.8	5641.6	5817.8	0.970321	0.272879	-0.0434657	0.564031	5332.1	5228	5806.38	5672.9	0.972005	0.246177	-0.0409645	0.608753	4971.5	4861.5	5846.13	5845.14	0.989955	0.521601	-0.0145657	0.282662
P84077	ARF1	ADP-ribosylation factor 1 OS=Homo sapiens OX=9606 GN=ARF1 PE=1 SV=2	138	5	5181.6	5818.9	5828.53	6149.12	9299.9	7213.1	9928.08	9677.93	1.63688	0.00282947	0.710951	2.54829	7917.6	7225.6	7917.6	7685.31	1.30267	0.011717	0.381471	1.93118	7431.5	7168.3	8092.52	7778.32	1.32504	0.0130348	0.406035	1.88489	5909.7	6137.1	6949.38	7378.84	1.19625	0.0482513	0.258515	1.31649
P49419-2	ALDH7A1	Isoform 2 of Alpha-aminoadipic semialdehyde dehydrogenase OS=Homo sapiens OX=9606 GN=ALDH7A1	114	22	5185.3	5575.6	5832.69	5892.01	6281.9	4531.5	6706.22	6079.98	1.09054	0.23356	0.125037	0.631601	6018.5	5391.6	6018.5	5734.63	1.00242	0.930857	0.00349347	0.0311169	5511.5	5250.4	6001.74	5697.21	0.997804	0.941412	-0.00317202	0.0262202	4882.2	4962.4	5741.12	5966.46	0.998539	0.948105	-0.00210868	0.0231435
Q96HC4	PDLIM5	PDZ and LIM domain protein 5 OS=Homo sapiens OX=9606 GN=PDLIM5 PE=1 SV=5	85	20	5186.7	5558.5	5834.26	5873.94	5669.1	5231.1	6052.03	7018.65	1.11637	0.294368	0.158814	0.53111	5766.9	5575.8	5766.9	5930.54	0.999081	0.954864	-0.00132641	0.0200586	5520.6	5558.1	6011.65	6031.1	1.02857	0.0170042	0.0406444	1.76944	5033.3	5178.6	5918.8	6226.4	1.03732	0.294207	0.0528667	0.531347
P62807	H2BC10; H2BC4; H2BC6; H2BC7; H2BC8	Histone H2B type 1-C/E/F/G/I OS=Homo sapiens OX=9606 GN=HIST1H2BC PE=1 SV=4	721	2	5206.2	6120	5856.2	6467.31	6628.7	5192.1	7076.45	6966.32	1.13951	0.109445	0.188415	0.960804	6101.5	5954.8	6101.5	6333.66	1.00906	0.8801	0.0130123	0.0554682	5320.7	5609	5793.97	6086.33	0.964035	0.580136	-0.0528418	0.23647	4509.1	5055.4	5302.38	6078.28	0.923492	0.440513	-0.114829	0.356041
Q32MZ4	LRRFIP1	Leucine-rich repeat flightless-interacting protein 1 OS=Homo sapiens OX=9606 GN=LRRFIP1 PE=1 SV=2	73	16	5208.7	6461.5	5859.01	6828.19	7372	5593.3	7869.95	7504.62	1.21182	0.121957	0.277173	0.913792	6308.7	5499.5	6308.7	5849.39	0.958296	0.670625	-0.0614566	0.17352	5718.7	6030.8	6227.37	6544.02	1.00664	0.941708	0.00954251	0.0260837	5688.6	4940.3	6689.38	5939.89	0.995434	0.966588	-0.00660174	0.0147585
P62913	RPL11	60S ribosomal protein L11 OS=Homo sapiens OX=9606 GN=RPL11 PE=1 SV=2	43	6	5226.2	5636.5	5878.69	5956.37	4834.6	3908.9	5161.16	5244.63	0.879234	0.00630419	-0.18568	2.20037	5427.4	4810.4	5427.4	5116.45	0.890899	0.0564473	-0.166666	1.24836	4824.2	5188.4	5253.3	5629.93	0.919576	0.131735	-0.120959	0.880298	4629.1	4833.5	5443.49	5811.48	0.950985	0.262928	-0.0725055	0.580164
P25789	PSMA4	Proteasome subunit alpha type-4 OS=Homo sapiens OX=9606 GN=PSMA4 PE=1 SV=1	70	11	5230.8	5553.6	5883.87	5868.76	6312.5	5280.4	6738.89	7084.8	1.17622	0.0268294	0.234158	1.57139	5832.3	5456.9	5832.3	5804.08	0.990108	0.068148	-0.0143416	1.16655	5635.2	5796.2	6136.44	6289.46	1.05729	0.0484012	0.0803665	1.31514	5205.6	5172.5	6121.41	6219.07	1.05002	0.0271146	0.0704147	1.5668
P48637	GSS	Glutathione synthetase OS=Homo sapiens OX=9606 GN=GSS PE=1 SV=1	91	22	5232.8	5396.6	5886.12	5702.85	5448.6	5540.3	5816.63	7433.51	1.14334	0.414704	0.193255	0.382261	5527.9	5663.7	5527.9	6024.04	0.996804	0.950547	-0.00461781	0.0220263	6242.4	6138.9	6797.65	6661.32	1.16136	0.0145934	0.215816	1.83584	5174.9	5044.6	6085.31	6065.29	1.04846	0.0929654	0.0682751	1.03168
Q96P70	IPO9	Importin-9 OS=Homo sapiens OX=9606 GN=IPO9 PE=1 SV=3	86	26	5233.8	5327.3	5887.24	5629.62	6196.6	4767.8	6615.16	6397.03	1.12984	0.0473688	0.176116	1.32451	5656.9	5053.7	5656.9	5375.23	0.957911	0.331881	-0.0620369	0.479018	5203.4	5450.1	5666.23	5913.9	1.00549	0.87577	0.0079046	0.0576099	4663.5	4782	5483.94	5749.56	0.975396	0.523832	-0.0359406	0.280808
P07384	CAPN1	Calpain-1 catalytic subunit OS=Homo sapiens OX=9606 GN=CAPN1 PE=1 SV=1	113	30	5243	5386.2	5897.59	5691.86	7126.5	5197.3	7607.87	6973.3	1.25814	0.0462939	0.331294	1.33448	6509.7	5891	6509.7	6265.8	1.10234	0.0653603	0.140567	1.18469	6128.2	6131.3	6673.29	6653.08	1.14987	0.0138704	0.201471	1.85791	5224.1	5281.8	6143.17	6350.48	1.07802	0.0904122	0.108382	1.04377
P60228	EIF3E	Eukaryotic translation initiation factor 3 subunit E OS=Homo sapiens OX=9606 GN=EIF3E PE=1 SV=1	97	20	5256.4	5405.9	5912.66	5712.68	7196.9	5271.8	7683.03	7073.26	1.26932	0.0395351	0.344056	1.40302	5998.5	5147.5	5998.5	5475	0.986938	0.81182	-0.0189687	0.0905405	5347.1	5383.1	5822.72	5841.2	1.00332	0.865427	0.00477891	0.0627696	4616	4774.9	5428.08	5741.02	0.960755	0.344201	-0.05776	0.463188
Q92900	UPF1	Regulator of nonsense transcripts 1 OS=Homo sapiens OX=9606 GN=UPF1 PE=1 SV=2	99	34	5267.9	5549.7	5925.6	5864.64	6537.9	4816	6979.51	6461.7	1.14003	0.0869256	0.18907	1.06085	6040.4	5167.2	6040.4	5495.95	0.978466	0.688596	-0.0314067	0.162035	5403.1	5574.7	5883.7	6049.11	1.01209	0.503592	0.0173398	0.297921	4884.4	5060.8	5743.7	6084.77	1.00324	0.922215	0.00467029	0.0351679
Q15366-6	PCBP2	Isoform 6 of Poly(rC)-binding protein 2 OS=Homo sapiens OX=9606 GN=PCBP2	195	0	5274.5	5601.3	5933.02	5919.17	6744.4	5300.7	7199.96	7112.03	1.20754	0.00130693	0.27207	2.88375	5551.1	5040.5	5551.1	5361.19	0.920698	0.0386776	-0.119201	1.41254	5211.1	6395.8	5674.62	6940.08	1.06433	0.608047	0.089952	0.216063	4865.8	4914.3	5721.83	5908.63	0.981291	0.358123	-0.0272464	0.445967
Q969Z0	TBRG4	FAST kinase domain-containing protein 4 OS=Homo sapiens OX=9606 GN=TBRG4 PE=1 SV=1	52	20	5279.5	5547.2	5938.65	5862	3700.6	3415.7	3950.56	4582.9	0.723135	0.0359703	-0.467663	1.44406	5479.7	5585.6	5479.7	5940.97	0.9678	0.501778	-0.0472192	0.299488	5425.5	5201.1	5908.09	5643.71	0.978913	0.461397	-0.030748	0.335926	4555.9	4633.1	5357.41	5570.53	0.926046	0.0612293	-0.110845	1.21304
P11413	G6PD	Glucose-6-phosphate 1-dehydrogenase OS=Homo sapiens OX=9606 GN=G6PD PE=1 SV=4	130	24	5283.2	5321	5942.81	5622.96	6879.5	5649.2	7344.19	7579.62	1.29034	0.0137009	0.367754	1.86325	6081.6	5908.4	6081.6	6284.31	1.06918	0.168957	0.096506	0.772223	6229.6	6495.2	6783.71	7047.94	1.19591	0.0319271	0.258112	1.49584	5255	5297.9	6179.5	6369.84	1.08504	0.118316	0.11775	0.926956
O94760	DDAH1	N(G),N(G)-dimethylarginine dimethylaminohydrolase 1 OS=Homo sapiens OX=9606 GN=DDAH1 PE=1 SV=3	51	12	5289.7	5536	5950.12	5850.17	5530.1	4420	5903.64	5930.38	1.00286	0.775354	0.00411855	0.1105	5547.2	5064.8	5547.2	5387.03	0.926607	0.044383	-0.10997	1.35278	5393	5731.6	5872.7	6219.36	1.02473	0.503587	0.035238	0.297926	4872.8	4745.4	5730.06	5705.55	0.969096	0.0712409	-0.045288	1.14727
P49207	RPL34	60S ribosomal protein L34 OS=Homo sapiens OX=9606 GN=RPL34 PE=1 SV=3	54	6	5302.3	5636.2	5964.29	5956.05	6188.9	5040.1	6606.94	6762.38	1.12155	0.0113449	0.1655	1.9452	5968.3	5467.1	5968.3	5814.93	0.988497	0.4662	-0.0166912	0.331428	5407.8	5598.7	5888.82	6075.15	1.00366	0.83685	0.00526953	0.0773522	5051.7	4896.9	5940.44	5887.71	0.992265	0.226194	-0.0112027	0.645519
Q96HE7	ERO1A	ERO1-like protein alpha OS=Homo sapiens OX=9606 GN=ERO1A PE=1 SV=2	105	19	5302.5	6012.1	5964.52	6353.28	6751.9	5543.7	7207.97	7438.07	1.18901	0.0356483	0.249765	1.44796	6700.7	6612.4	6700.7	7033.1	1.11495	0.109471	0.156985	0.9607	6154.2	5777.7	6701.61	6269.38	1.05303	0.377935	0.0745436	0.422583	5369.1	5300.4	6313.68	6372.85	1.02993	0.44741	0.0425517	0.349294
P20618	PSMB1	Proteasome subunit beta type-1 OS=Homo sapiens OX=9606 GN=PSMB1 PE=1 SV=2	84	12	5326.6	5651.5	5991.63	5972.22	6863.9	6043.5	7327.53	8108.66	1.29024	0.0470889	0.367635	1.32708	6238.3	6085	6238.3	6472.14	1.0624	0.0861974	0.0873326	1.06451	5972	6396.4	6503.2	6940.74	1.12371	0.0775159	0.168274	1.11061	5382.3	5295.2	6329.2	6366.6	1.06118	0.00329733	0.085669	2.48184
Q8IX12	CCAR1	Cell division cycle and apoptosis regulator protein 1 OS=Homo sapiens OX=9606 GN=CCAR1 PE=1 SV=2	66	25	5339.7	5722.2	6006.36	6046.93	6157.7	4759.9	6573.63	6386.43	1.07523	0.0418409	0.104645	1.3784	5816.4	5437.8	5816.4	5783.76	0.962406	0.0129466	-0.0552824	1.88785	5002.1	4953	5447.03	5374.5	0.897807	0.00452081	-0.155523	2.34478	4920.1	4885.7	5785.68	5874.24	0.967364	0.0561964	-0.0478694	1.25029
Q9P0L0	VAPA	Vesicle-associated membrane protein-associated protein A OS=Homo sapiens OX=9606 GN=VAPA PE=1 SV=3	114	10	5350.6	5698.9	6018.62	6022.31	6081.2	5151.5	6491.96	6911.85	1.11319	0.0832437	0.154696	1.07965	5952.8	6001.5	5952.8	6383.33	1.02452	0.563752	0.0349423	0.248912	5861.1	5541.7	6382.44	6013.3	1.02947	0.437909	0.0418965	0.358616	5396.3	5348.3	6345.66	6430.44	1.06106	0.0130632	0.0855001	1.88395
P30044	PRDX5	Peroxiredoxin-5, mitochondrial OS=Homo sapiens OX=9606 GN=PRDX5 PE=1 SV=4	71	12	5353.1	5687.7	6021.44	6010.47	4847.4	3777.1	5174.82	5067.79	0.851288	0.00359614	-0.232281	2.44416	5468.3	5199.9	5468.3	5530.73	0.914155	0.00374472	-0.12949	2.42658	5260.5	5355.7	5728.41	5811.47	0.959106	0.0277899	-0.0602371	1.55611	5213.6	5318.1	6130.82	6394.13	1.04098	0.202275	0.0579387	0.694057
P30048	PRDX3	Thioredoxin-dependent peroxide reductase, mitochondrial OS=Homo sapiens OX=9606 GN=PRDX3 PE=1 SV=3	48	8	5353.4	5575.7	6021.77	5892.12	4945.5	3884.2	5279.55	5211.49	0.880572	0.0104263	-0.183487	1.98187	5463.8	5600.2	5463.8	5956.5	0.95857	0.434832	-0.0610447	0.361679	5442.1	5054.9	5926.17	5485.07	0.957809	0.388374	-0.0621894	0.41075	4806.5	4872.4	5652.1	5858.25	0.966128	0.23936	-0.0497135	0.620948
Q9NYF8	BCLAF1	Bcl-2-associated transcription factor 1 OS=Homo sapiens OX=9606 GN=BCLAF1 PE=1 SV=2	59	14	5358.2	5842	6027.17	6173.53	5519.4	4550.6	5892.22	6105.61	0.983372	0.515135	-0.0241913	0.288079	5877.8	5735.1	5877.8	6099.98	0.981729	0.490268	-0.026604	0.309566	5629.6	5396.7	6130.34	5855.96	0.982427	0.561792	-0.0255776	0.250425	5063.3	4746.9	5954.08	5707.36	0.9558	0.200879	-0.0652194	0.697066
P60981	DSTN	Destrin OS=Homo sapiens OX=9606 GN=DSTN PE=1 SV=3	188	12	5362.7	5781.9	6032.24	6110.02	6347.2	5185.1	6775.93	6956.93	1.131	0.014996	0.177596	1.82402	6553.5	6053.2	6553.5	6438.32	1.06997	0.0257356	0.0975669	1.58947	6226.1	6572.9	6779.9	7132.26	1.14576	0.0391407	0.19631	1.40737	5410	5395.4	6361.77	6487.07	1.05819	0.0409099	0.0816017	1.38817
Q9UG63	ABCF2	ATP-binding cassette sub-family F member 2 OS=Homo sapiens OX=9606 GN=ABCF2 PE=1 SV=2	57	14	5375.3	5388.9	6046.41	5694.72	5140.7	4442.2	5487.94	5960.17	0.975043	0.668058	-0.0364619	0.175186	5336.9	4976.6	5336.9	5293.22	0.905375	0.0884583	-0.143413	1.05326	5047.3	5178.2	5496.25	5618.87	0.946682	0.234825	-0.0790479	0.629256	4724.2	4663.8	5555.32	5607.44	0.95074	0.245313	-0.0728768	0.61028
Q9NSD9	FARSB	Phenylalanine--tRNA ligase beta subunit OS=Homo sapiens OX=9606 GN=FARSB PE=1 SV=3	64	20	5378.5	5472.3	6050.01	5782.85	7157.1	5359.8	7640.54	7191.33	1.25345	0.0290543	0.325901	1.53679	5892	5397.4	5892	5740.79	0.983092	0.581469	-0.0246009	0.235474	5548.2	5605	6041.7	6081.99	1.02458	0.394331	0.0350302	0.404139	4923.3	5003.2	5789.45	6015.51	0.997642	0.943723	-0.00340537	0.0251555
P49755	TMED10	Transmembrane emp24 domain-containing protein 10 OS=Homo sapiens OX=9606 GN=TMED10 PE=1 SV=2	64	7	5387.5	5352.8	6060.13	5656.57	6015.1	5508.9	6421.4	7391.38	1.1789	0.184164	0.237437	0.734795	6200.1	6295.2	6200.1	6695.71	1.10064	0.206358	0.138337	0.685379	6387.1	5927.6	6955.22	6432.04	1.14258	0.127253	0.192295	0.895331	5364.4	5495.4	6308.15	6607.3	1.10231	0.139728	0.140532	0.854718
Q9HC38	GLOD4	Glyoxalase domain-containing protein 4 OS=Homo sapiens OX=9606 GN=GLOD4 PE=1 SV=1	71	15	5387.5	5930.6	6060.13	6267.16	6166.1	4479.5	6582.6	6010.22	1.02154	0.705241	0.0307449	0.151662	5862.2	5313.8	5862.2	5651.88	0.934031	0.11033	-0.0984572	0.957308	5583.6	5931.6	6080.25	6436.38	1.01536	0.690899	0.0219907	0.160586	5298.4	5426.6	6230.54	6524.58	1.03471	0.356253	0.0492207	0.448241
P00568	AK1	Adenylate kinase isoenzyme 1 OS=Homo sapiens OX=9606 GN=AK1 PE=1 SV=3	66	13	5388.5	5770.9	6061.26	6098.4	5723.6	5052.3	6110.21	6778.75	1.05998	0.389812	0.0840338	0.409145	5907.6	5635.6	5907.6	5994.15	0.97879	0.111493	-0.0309284	0.952752	5890.2	6175.2	6414.12	6700.71	1.07855	0.0806184	0.109098	1.09357	5473.6	5142.6	6436.56	6183.12	1.03783	0.214343	0.0535733	0.66889
P11766	ADH5	Alcohol dehydrogenase class-3 OS=Homo sapiens OX=9606 GN=ADH5 PE=1 SV=4	59	12	5388.6	5621.5	6061.37	5940.52	6135.8	5122.3	6550.25	6872.67	1.1184	0.0540001	0.161438	1.26761	5874.4	5514.7	5874.4	5865.56	0.978176	0.163185	-0.031834	0.78732	5695	5847.1	6201.56	6344.69	1.04536	0.100825	0.0639951	0.996431	5039.8	5039.6	5926.44	6059.28	0.998653	0.936479	-0.00194445	0.0285018
P14678	SNRPB	Small nuclear ribonucleoprotein-associated proteins B and B' OS=Homo sapiens OX=9606 GN=SNRPB PE=1 SV=2	72	2	5410.5	5955.3	6086	6293.26	6081.5	4448.1	6492.28	5968.09	1.00655	0.898781	0.0094213	0.0463463	6058.6	5580.2	6058.6	5935.22	0.968864	0.25114	-0.0456338	0.600085	5106.7	5212.1	5560.93	5655.65	0.906078	0.036332	-0.142292	1.43971	5003.4	4972	5883.64	5978	0.958186	0.150927	-0.061622	0.821232
Q8N1F7	NUP93	Nuclear pore complex protein Nup93 OS=Homo sapiens OX=9606 GN=NUP93 PE=1 SV=2	73	27	5411.1	5502.2	6086.68	5814.45	5995.6	4753.5	6400.58	6377.85	1.07372	0.0848083	0.102612	1.07156	5723.2	5566.2	5723.2	5920.33	0.978356	0.523547	-0.031569	0.281044	5346.2	5200.5	5821.74	5643.06	0.963337	0.312209	-0.0538869	0.505555	4531.2	4696.4	5328.37	5646.64	0.922182	0.157555	-0.116877	0.802569
P49189	ALDH9A1	4-trimethylaminobutyraldehyde dehydrogenase OS=Homo sapiens OX=9606 GN=ALDH9A1 PE=1 SV=3	95	20	5414.4	5843.7	6090.39	6175.33	6754.3	4991.3	7210.53	6696.91	1.13385	0.0875521	0.181225	1.05773	6181.9	5479.7	6181.9	5828.33	0.979171	0.555069	-0.0303678	0.255653	5600.2	6080.5	6098.33	6597.95	1.0351	0.485033	0.0497743	0.314229	5133.1	5326.9	6036.16	6404.71	1.01428	0.688803	0.0204553	0.161905
Q14019	COTL1	Coactosin-like protein OS=Homo sapiens OX=9606 GN=COTL1 PE=1 SV=3	62	9	5417.9	5938.2	6094.33	6275.19	6315.5	5244.1	6742.09	7036.09	1.11388	0.0551264	0.155596	1.25864	6129.1	5500.3	6129.1	5850.24	0.968457	0.361297	-0.0462406	0.442136	5923.8	6078.3	6450.71	6595.56	1.05471	0.0999634	0.076849	1.00016	5312.1	5162.3	6246.65	6206.81	1.00679	0.694815	0.00975662	0.158131
Q9NZ01	TECR	Very-long-chain enoyl-CoA reductase OS=Homo sapiens OX=9606 GN=TECR PE=1 SV=1	61	11	5436.3	5482.2	6115.02	5793.31	5675.4	5014.9	6058.75	6728.57	1.07381	0.358408	0.102742	0.445622	5890.1	5831.7	5890.1	6202.73	1.01549	0.720761	0.0221794	0.142209	5692.7	5541.5	6199.06	6013.08	1.02551	0.499513	0.036344	0.301453	5039.4	4902.6	5925.97	5894.56	0.992627	0.81137	-0.010677	0.090781
Q9UBF2	COPG2	Coatomer subunit gamma-2 OS=Homo sapiens OX=9606 GN=COPG2 PE=1 SV=1	81	22	5437.2	5748.7	6116.04	6074.94	7240.7	6050.3	7729.78	8117.78	1.29994	0.0111947	0.378448	1.95099	6135.4	5793.7	6135.4	6162.31	1.00876	0.161903	0.0125762	0.790746	5734.5	6038.1	6244.57	6551.94	1.04967	0.190094	0.069938	0.721032	5393.4	5374.2	6342.25	6461.58	1.05027	0.0398893	0.0707622	1.39914
P30084	ECHS1	Enoyl-CoA hydratase, mitochondrial OS=Homo sapiens OX=9606 GN=ECHS1 PE=1 SV=4	89	16	5442.5	5826.6	6122	6157.26	4291.5	3677.6	4581.38	4934.29	0.774939	0.0160747	-0.367846	1.79386	5927.4	5995.4	5927.4	6376.84	1.00203	0.960841	0.00293252	0.0173483	5879.7	5563.1	6402.69	6036.52	1.01303	0.706111	0.0186719	0.151127	4956.6	4932.8	5828.61	5930.87	0.95767	0.0406856	-0.0623994	1.39056
P62244	RPS15A	40S ribosomal protein S15a OS=Homo sapiens OX=9606 GN=RPS15A PE=1 SV=2	69	10	5467.4	6182	6150.01	6532.83	7259.8	4506.3	7750.17	6046.17	1.0878	0.589001	0.121409	0.229884	6457.5	5417.7	6457.5	5762.39	0.963498	0.618658	-0.0536462	0.208549	5357.7	5403.8	5834.26	5863.66	0.922343	0.124266	-0.116625	0.905649	5291.7	5148.5	6222.66	6190.21	0.978714	0.555033	-0.0310401	0.255681
Q9Y383	LUC7L2	Putative RNA-binding protein Luc7-like 2 OS=Homo sapiens OX=9606 GN=LUC7L2 PE=1 SV=2	56	8	5518.4	6108.1	6207.37	6454.73	6756.7	5344.8	7213.09	7171.2	1.13601	0.0205686	0.183977	1.68679	6089.1	5577.3	6089.1	5932.14	0.949387	0.160203	-0.0749317	0.795329	5848.2	5878.4	6368.39	6378.65	1.00671	0.764249	0.00964496	0.116765	5317.7	5247.6	6253.23	6309.36	0.992141	0.732686	-0.0113827	0.135082
Q6PIU2	NCEH1	Neutral cholesterol ester hydrolase 1 OS=Homo sapiens OX=9606 GN=NCEH1 PE=1 SV=3	74	14	5523.1	5845.8	6212.66	6177.55	6719	4988.7	7172.84	6693.42	1.11913	0.0917069	0.162378	1.0376	6378.6	5822.3	6378.6	6192.73	1.01462	0.439362	0.0209366	0.357178	5924.6	5652.7	6451.58	6133.75	1.01575	0.603833	0.0225426	0.219083	5061.9	5072.4	5952.43	6098.72	0.972635	0.152949	-0.04003	0.815455
Q9NTZ6	RBM12	RNA-binding protein 12 OS=Homo sapiens OX=9606 GN=RBM12 PE=1 SV=1	52	14	5525.4	5739.4	6215.25	6065.11	7227.1	5760.3	7715.27	7728.69	1.25761	0.00226263	0.330689	2.64539	5938.4	5479.9	5938.4	5828.54	0.958192	0.110049	-0.0616129	0.958414	5677.8	5894.7	6182.83	6396.34	1.02433	0.370808	0.0346844	0.430851	4974.5	5023.1	5849.65	6039.44	0.968139	0.247306	-0.0467136	0.606765
P50502	ST13	Hsc70-interacting protein OS=Homo sapiens OX=9606 GN=ST13 PE=1 SV=2	86	13	5534.4	6095.2	6225.37	6441.1	5588	4727.9	5965.45	6343.5	0.971774	0.497758	-0.0413074	0.302982	6189.9	5673.3	6189.9	6034.25	0.965079	0.238257	-0.0512809	0.622954	6048	6243.1	6585.96	6774.39	1.05478	0.136392	0.0769429	0.86521	5488.8	5134.4	6454.43	6173.26	0.996939	0.92286	-0.0044235	0.0348643
P31040	SDHA	Succinate dehydrogenase [ubiquinone] flavoprotein subunit, mitochondrial OS=Homo sapiens OX=9606 GN=SDHA PE=1 SV=2	87	18	5542	5836.6	6233.92	6167.82	4681.8	3967.6	4998.04	5323.39	0.832256	0.0245356	-0.2649	1.6102	6215.3	6268.3	6215.3	6667.1	1.03876	0.402908	0.0548585	0.394794	6093.7	5770.2	6635.72	6261.25	1.03993	0.322598	0.056489	0.491339	5049.5	4987.5	5937.85	5996.64	0.962323	0.0340214	-0.0554067	1.46825
P48960	ADGRE5	CD97 antigen OS=Homo sapiens OX=9606 GN=CD97 PE=1 SV=4	90	15	5551.4	6156.3	6244.49	6505.67	6346.9	4865.1	6775.61	6527.58	1.04337	0.264456	0.0612568	0.577646	6315	5779.4	6315	6147.1	0.977407	0.451466	-0.0329686	0.345375	5602.9	5290.5	6101.27	5740.72	0.928772	0.178179	-0.106604	0.749143	4979.4	4820.6	5855.42	5795.97	0.913822	0.0546037	-0.130014	1.26278
Q99798	ACO2	Aconitate hydratase, mitochondrial OS=Homo sapiens OX=9606 GN=ACO2 PE=1 SV=2	129	24	5555.1	5839.2	6248.66	6170.57	4935	3666.5	5268.34	4919.4	0.82032	0.0247281	-0.285741	1.60681	6171.5	5783.9	6171.5	6151.88	0.992283	0.356012	-0.011177	0.448535	5447.9	5203.1	5932.48	5645.89	0.932294	0.105425	-0.101144	0.977056	4952.9	4939.4	5824.25	5938.81	0.947165	0.0418555	-0.0783122	1.37825
Q07955	SRSF1	Serine/arginine-rich splicing factor 1 OS=Homo sapiens OX=9606 GN=SRSF1 PE=1 SV=2	155	11	5565	6840.9	6259.79	7229.12	6690.6	5334.6	7142.53	7157.52	1.06013	0.490806	0.0842456	0.30909	6363.8	6181.9	6363.8	6575.21	0.959233	0.635093	-0.060047	0.197163	5764.8	5791.6	6277.57	6284.47	0.931286	0.439888	-0.102704	0.356658	5673.8	4989.3	6671.98	5998.8	0.939348	0.559844	-0.0902682	0.251933
O60313	OPA1	Dynamin-like 120 kDa protein, mitochondrial OS=Homo sapiens OX=9606 GN=OPA1 PE=1 SV=3	67	25	5569.9	5800.3	6265.3	6129.46	5021.9	3887.1	5361.11	5215.38	0.853303	0.0117929	-0.22887	1.92838	6865.1	6536.1	6865.1	6951.94	1.11475	0.0126076	0.156717	1.89937	6235	5902.6	6789.59	6404.91	1.06452	0.189011	0.0902059	0.723514	5683.1	5745.7	6682.92	6908.25	1.09652	0.0451161	0.132938	1.34567
Q96QK1	VPS35	Vacuolar protein sorting-associated protein 35 OS=Homo sapiens OX=9606 GN=VPS35 PE=1 SV=2	109	24	5580.2	5942.9	6276.89	6280.16	7312.8	5908.5	7806.75	7927.53	1.25302	0.00144285	0.325414	2.84078	6451.4	5979	6451.4	6359.4	1.02021	0.110276	0.028863	0.957521	6188.1	6265	6738.52	6798.15	1.07801	0.00369588	0.108376	2.43228	5461.3	5425.4	6422.1	6523.14	1.03091	0.0616216	0.0439239	1.21027
P23588	EIF4B	Eukaryotic translation initiation factor 4B OS=Homo sapiens OX=9606 GN=EIF4B PE=1 SV=2	99	17	5597.4	6767.7	6296.24	7151.76	6502.9	5130.3	6942.15	6883.4	1.02807	0.702753	0.0399453	0.153197	5954.3	5550.9	5954.3	5904.06	0.881793	0.204767	-0.181487	0.688739	5521.1	5974.8	6012.19	6483.26	0.929168	0.432261	-0.105989	0.364254	5801.2	4968.3	6821.79	5973.55	0.951468	0.642285	-0.0717726	0.192272
Q9H0A0	NAT10	RNA cytidine acetyltransferase OS=Homo sapiens OX=9606 GN=NAT10 PE=1 SV=2	86	29	5599.3	5931	6298.38	6267.58	6575.7	5170.1	7019.87	6936.8	1.11067	0.00403289	0.151434	2.39438	6272.4	6039	6272.4	6423.21	1.01032	0.488273	0.0148097	0.311338	5615.6	5398.1	6115.1	5857.48	0.952779	0.149473	-0.0697867	0.825436	4956.5	4955.2	5828.49	5957.8	0.937954	0.0278601	-0.0924109	1.55502
Q9HDC9	APMAP	Adipocyte plasma membrane-associated protein OS=Homo sapiens OX=9606 GN=APMAP PE=1 SV=2	70	13	5601.7	5790.6	6301.07	6119.21	6098.2	4859	6510.11	6519.4	1.04905	0.0789126	0.0690839	1.10285	6157	5915.1	6157	6291.43	1.00227	0.912345	0.00326529	0.039841	5611.6	5383.9	6110.74	5842.07	0.962362	0.286317	-0.0553484	0.543152	4890.4	5049.1	5750.76	6070.7	0.951786	0.245229	-0.0712905	0.610428
Q13561	DCTN2	Dynactin subunit 2 OS=Homo sapiens OX=9606 GN=DCTN2 PE=1 SV=4	84	19	5609.4	6265.8	6309.74	6621.38	7421.3	5866	7922.58	7870.5	1.22132	0.0119701	0.288446	1.9219	6524	6058.1	6524	6443.53	1.00282	0.920261	0.00405672	0.036089	6359.6	6488.8	6925.28	7041	1.08005	0.0895046	0.1111	1.04815	5694.8	5580.5	6696.68	6709.62	1.03675	0.26711	0.0520638	0.573309
Q9Y6G9	DYNC1LI1	Cytoplasmic dynein 1 light intermediate chain 1 OS=Homo sapiens OX=9606 GN=DYNC1LI1 PE=1 SV=3	79	20	5615.5	5943.6	6316.6	6280.9	7483	5649.8	7988.45	7580.43	1.23587	0.0184757	0.305528	1.7334	6104.3	5611.3	6104.3	5968.3	0.958334	0.0648539	-0.0614	1.18806	5814.5	5958.8	6331.69	6465.9	1.01588	0.286332	0.0227349	0.54313	5167.6	5111.6	6076.73	6145.85	0.970238	0.0404617	-0.0435888	1.39296
P99999	CYCS	Cytochrome c OS=Homo sapiens OX=9606 GN=CYCS PE=1 SV=2	82	8	5615.5	6987	6316.6	7383.51	6356.2	5051.2	6785.54	6777.27	0.989979	0.909384	-0.0145307	0.0412526	6861.3	6730.6	6861.3	7158.82	1.02336	0.799839	0.0333111	0.0969972	6497.9	6380.4	7075.88	6923.37	1.02184	0.807408	0.0311625	0.0929069	6242	5607.3	7340.14	6741.84	1.02787	0.784436	0.0396638	0.105442
P69905	HBA1; HBA2	Hemoglobin subunit alpha OS=Homo sapiens OX=9606 GN=HBA1 PE=1 SV=2	44	5	5616.6	5530	6317.84	5843.82	4462.7	1864.9	4764.14	2502.17	0.597476	0.168328	-0.743046	0.773842	6534.9	5286.5	6534.9	5622.84	0.999678	0.997302	-0.000465242	0.00117311	3927.6	2951.2	4276.95	3202.35	0.61499	0.0575418	-0.701365	1.24002	3199.4	3327.4	3762.26	4000.64	0.63831	0.0142391	-0.647671	1.84652
P04264	KRT1	Keratin, type II cytoskeletal 1 OS=Homo sapiens OX=9606 GN=KRT1 PE=1 SV=6	136	22	5625.4	5343.5	6327.73	5646.74	9623.3	6738.7	10273.3	9041.42	1.61299	0.0348618	0.68974	1.45765	5985.6	9120.2	5985.6	9700.45	1.30996	0.42935	0.389519	0.367189	4052.9	6045.9	4413.4	6560.41	0.916433	0.700298	-0.125898	0.154717	7189.7	5407.5	8454.57	6501.62	1.24901	0.286135	0.32078	0.543429
Q13045	FLII	Protein flightless-1 homolog OS=Homo sapiens OX=9606 GN=FLII PE=1 SV=2	133	1	5632.7	5986.2	6335.95	6325.91	6543.8	5130.5	6985.81	6883.67	1.09537	0.00714509	0.131425	2.14599	6196.3	5615.8	6196.3	5973.09	0.961106	0.158354	-0.0572325	0.800371	5850.8	6107.2	6371.22	6626.92	1.02656	0.319294	0.0378163	0.495809	5298	5286	6230.07	6355.53	0.993977	0.606208	-0.00871513	0.217378
Q02218	OGDH	2-oxoglutarate dehydrogenase, mitochondrial OS=Homo sapiens OX=9606 GN=OGDH PE=1 SV=3	111	30	5639.8	6635.4	6343.93	7011.96	5827.7	4434.6	6221.34	5949.97	0.911307	0.242121	-0.133991	0.615967	7500	7112.1	7500	7564.59	1.12794	0.125812	0.173685	0.900279	6971.7	6812.6	7591.82	7392.35	1.12192	0.144594	0.165964	0.839851	5916.2	6073.7	6957.03	7302.61	1.06767	0.352502	0.0944615	0.452839
P46087	NOP2	Probable 28S rRNA (cytosine(4447)-C(5))-methyltransferase OS=Homo sapiens OX=9606 GN=NOP2 PE=1 SV=2	77	2	5644.5	6187.9	6349.22	6539.06	6199.4	4927.3	6618.15	6611.04	1.02645	0.214591	0.0376644	0.668388	6043.2	5758.3	6043.2	6124.66	0.944102	0.0732983	-0.0829847	1.13491	5510.8	5398.3	6000.98	5857.7	0.920113	0.0494389	-0.120117	1.30593	5057.4	4859.9	5947.14	5843.22	0.914813	0.0367293	-0.128452	1.43499
Q16836	HADH	Hydroxyacyl-coenzyme A dehydrogenase, mitochondrial OS=Homo sapiens OX=9606 GN=HADH PE=1 SV=3	66	10	5665.6	5902.5	6372.95	6237.46	4932.8	4050	5265.99	5433.95	0.8485	0.0125191	-0.237013	1.90243	5984.2	5979.6	5984.2	6360.04	0.978892	0.573807	-0.0307785	0.241234	5456.1	5186.1	5941.41	5627.44	0.917404	0.0929973	-0.124371	1.03153	5039	4877.7	5925.5	5864.62	0.934951	0.0312603	-0.0970372	1.50501
P61158	ACTR3	Actin-related protein 3 OS=Homo sapiens OX=9606 GN=ACTR3 PE=1 SV=3	109	19	5666	6033.3	6373.4	6375.69	7916.4	6035	8451.12	8097.25	1.298	0.00856436	0.376296	2.0673	6651.4	5883.7	6651.4	6258.03	1.01258	0.723048	0.0180315	0.140833	6230.7	6262	6784.91	6794.9	1.06516	0.000152056	0.0910689	3.818	5458.6	5563.2	6418.92	6688.82	1.02813	0.315247	0.0400249	0.501349
P46777	RPL5	60S ribosomal protein L5 OS=Homo sapiens OX=9606 GN=RPL5 PE=1 SV=3	165	14	5676.3	6338.6	6384.99	6698.31	6630.8	5696.6	7078.69	7643.22	1.12524	0.126467	0.170238	0.898023	6182.5	6326	6182.5	6728.47	0.986828	0.809953	-0.0191288	0.0915402	6564	6583.8	7147.86	7144.08	1.09238	0.0611165	0.127475	1.21384	5620.6	5387.6	6609.42	6477.69	1.00029	0.992071	0.00042022	0.00345724
Q03135	CAV1	Caveolin-1 OS=Homo sapiens OX=9606 GN=CAV1 PE=1 SV=4	70	8	5680.9	6029.7	6390.16	6371.88	5482.3	5017.8	5852.61	6732.46	0.986133	0.859218	-0.0201462	0.0658965	5874	5912.4	5874	6288.56	0.953026	0.2854	-0.0694127	0.544546	5763.1	5500.4	6275.72	5968.49	0.959423	0.234495	-0.0597606	0.629866	5090.1	4990.5	5985.59	6000.24	0.939178	0.000909771	-0.090529	3.04107
O95373	IPO7	Importin-7 OS=Homo sapiens OX=9606 GN=IPO7 PE=1 SV=1	126	22	5714.4	6321.6	6427.85	6680.35	8015.8	6748.8	8557.24	9054.97	1.3436	0.0150102	0.426107	1.82361	7139.4	6617.3	7139.4	7038.31	1.08159	0.059007	0.113155	1.2291	6599.7	6682.5	7186.73	7251.18	1.10144	0.0363278	0.139394	1.43976	5631.3	5411.4	6622	6506.31	1.00153	0.948851	0.00221242	0.022802
P52788	SMS	Spermine synthase OS=Homo sapiens OX=9606 GN=SMS PE=1 SV=2	93	16	5721.9	5953	6436.28	6290.83	7075.2	5839	7553.1	7834.28	1.20902	0.0138667	0.273843	1.85803	6515.1	6019.5	6515.1	6402.47	1.01497	0.409282	0.0214301	0.387978	6362	6467.4	6927.89	7017.78	1.09574	0.0191262	0.131912	1.71837	5565.6	5363.1	6544.75	6448.23	1.02089	0.267187	0.0298272	0.573184
Q9UDY2	TJP2	Tight junction protein ZO-2 OS=Homo sapiens OX=9606 GN=TJP2 PE=1 SV=2	96	30	5738.6	6041.7	6455.07	6384.56	6473.9	4927.7	6911.19	6611.57	1.0532	0.15666	0.0747861	0.805041	6355.3	5641	6355.3	5999.89	0.96227	0.31301	-0.0554862	0.504442	5604.5	5760.5	6103.01	6250.72	0.962156	0.097202	-0.0556569	1.01232	5165	5180.2	6073.67	6228.33	0.958127	0.0870895	-0.0617113	1.06003
Q99623	PHB2	Prohibitin-2 OS=Homo sapiens OX=9606 GN=PHB2 PE=1 SV=2	117	18	5741.3	6041.1	6458.1	6383.93	5130.7	4048.4	5477.26	5431.8	0.849481	0.00201945	-0.235347	2.69477	6444.8	6142.7	6444.8	6533.51	1.01061	0.359815	0.0152291	0.44392	5824.2	5570.1	6342.25	6044.12	0.964518	0.276272	-0.0521202	0.558664	5224.1	5472.8	6143.17	6580.13	0.990754	0.813876	-0.0134012	0.0894419
Q9Y4W6	AFG3L2	AFG3-like protein 2 OS=Homo sapiens OX=9606 GN=AFG3L2 PE=1 SV=2	68	28	5746.8	5974.5	6464.29	6313.55	5207.8	4094.6	5559.57	5493.79	0.865041	0.00897361	-0.209159	2.04703	6401.9	6061.8	6401.9	6447.47	1.0056	0.694222	0.00805301	0.158502	5923.1	5523.6	6449.95	5993.66	0.973843	0.558676	-0.038239	0.25284	5148.5	5127.5	6054.27	6164.96	0.956283	0.0961888	-0.0644907	1.01688
P63220	RPS21	40S ribosomal protein S21 OS=Homo sapiens OX=9606 GN=RPS21 PE=1 SV=1	62	5	5759.8	6054	6478.91	6397.56	4897.3	4157.5	5228.1	5578.18	0.839226	0.0288441	-0.252868	1.53994	5996.2	5429.1	5996.2	5774.51	0.914125	0.0427064	-0.129536	1.36951	5529.1	5749.7	6020.9	6239	0.952117	0.117859	-0.0707899	0.928638	5519.9	5484.2	6491.01	6593.84	1.01618	0.252976	0.0231588	0.59692
Q9Y277	VDAC3	Voltage-dependent anion-selective channel protein 3 OS=Homo sapiens OX=9606 GN=VDAC3 PE=1 SV=1	84	11	5803.9	6333.8	6528.52	6693.24	6348.6	5272.1	6777.43	7073.66	1.0476	0.204485	0.0670848	0.68934	6873.1	6764.6	6873.1	7194.98	1.06401	0.144098	0.0895111	0.841341	6470.6	6100.4	7046.15	6619.55	1.03358	0.434065	0.0476446	0.362446	5564.1	5400.3	6542.98	6492.96	0.985946	0.393278	-0.0204193	0.4053
P06396	GSN	Gelsolin OS=Homo sapiens OX=9606 GN=GSN PE=1 SV=1	112	19	5809.2	6259	6534.48	6614.2	6318	4944.3	6744.76	6633.84	1.01749	0.234337	0.0250099	0.63016	6691.9	6117	6691.9	6506.18	1.00376	0.829689	0.00541013	0.0810845	6207.9	6203.2	6760.08	6731.09	1.02605	0.056211	0.0370986	1.25018	5812.6	5512.7	6835.2	6628.1	1.02393	0.291993	0.0341148	0.534628
Q9H583	HEATR1	HEAT repeat-containing protein 1 OS=Homo sapiens OX=9606 GN=HEATR1 PE=1 SV=3	93	45	5811.6	6200.2	6537.18	6552.06	7075.9	5575	7553.85	7480.07	1.14857	0.00149484	0.19984	2.8254	6524.3	6178.6	6524.3	6571.7	1.00052	0.904265	0.000744533	0.0437043	5838.3	5722.4	6357.61	6209.38	0.9601	0.0726172	-0.0587427	1.13896	5172.6	5090	6082.61	6119.88	0.932253	0.00204181	-0.101207	2.68998
P24752	ACAT1	Acetyl-CoA acetyltransferase, mitochondrial OS=Homo sapiens OX=9606 GN=ACAT1 PE=1 SV=1	80	15	5822.3	6309.5	6549.22	6667.56	5631.6	4140.5	6011.99	5555.37	0.875203	0.072951	-0.19231	1.13697	6311.4	5979.6	6311.4	6360.04	0.958739	0.0508818	-0.0607906	1.29344	5781.3	5494.8	6295.54	5962.41	0.927453	0.113301	-0.108653	0.945765	5298.1	5230.3	6230.18	6288.56	0.947186	0.0339303	-0.0782801	1.46941
O43615	TIMM44	Mitochondrial import inner membrane translocase subunit TIM44 OS=Homo sapiens OX=9606 GN=TIMM44 PE=1 SV=2	81	20	5834.8	6229.7	6563.28	6583.23	4579.6	3562.6	4888.94	4780	0.735475	0.00101272	-0.443251	2.99451	6579.3	6240.5	6579.3	6637.53	1.00535	0.371614	0.0076968	0.429908	5951.4	5612.7	6480.77	6090.34	0.956232	0.278914	-0.0645679	0.55453	5309.4	5281.4	6243.47	6350	0.957933	0.0363282	-0.0620033	1.43976
O15372	EIF3H	Eukaryotic translation initiation factor 3 subunit H OS=Homo sapiens OX=9606 GN=EIF3H PE=1 SV=1	78	13	5835.4	6228.8	6563.95	6582.28	7174.1	5588.5	7658.69	7498.18	1.15294	0.00639395	0.205322	2.19423	6448.1	5811.4	6448.1	6181.13	0.960673	0.193076	-0.0578824	0.714272	5806.9	6045.8	6323.41	6560.3	0.980031	0.384334	-0.0291011	0.415291	5334.7	5314.1	6273.22	6389.32	0.963207	0.0542833	-0.0540824	1.26533
O75874	IDH1	Isocitrate dehydrogenase [NADP] cytoplasmic OS=Homo sapiens OX=9606 GN=IDH1 PE=1 SV=2	65	16	5856.8	6131.9	6588.02	6479.88	5732.9	4823.5	6120.14	6471.77	0.963575	0.324973	-0.0535317	0.488153	6704.9	6069.9	6704.9	6456.08	1.00712	0.764256	0.0102389	0.116761	6523.6	6786.7	7103.86	7364.25	1.10715	0.0382365	0.146849	1.41752	6151.3	6264.8	7233.49	7532.38	1.12993	0.0333023	0.176238	1.47753
P51114	FXR1	Fragile X mental retardation syndrome-related protein 1 OS=Homo sapiens OX=9606 GN=FXR1 PE=1 SV=3	73	20	5858.6	6023	6590.05	6364.8	6731.8	5341	7186.51	7166.1	1.10789	0.0251965	0.147821	1.59866	6203.7	5657.6	6203.7	6017.55	0.943372	0.128729	-0.0841007	0.890324	5852	5835.2	6372.53	6331.78	0.98066	0.387936	-0.0281753	0.41124	5277.9	5387.6	6206.43	6477.69	0.979102	0.522851	-0.0304688	0.281622
P29317	EPHA2	Ephrin type-A receptor 2 OS=Homo sapiens OX=9606 GN=EPHA2 PE=1 SV=2	121	27	5859.1	6052.7	6590.61	6396.19	5743	4546.7	6130.92	6100.38	0.941825	0.061651	-0.0864684	1.21006	7673.7	6695	7673.7	7120.95	1.13921	0.0909454	0.18803	1.04122	6562.2	6241.8	7145.9	6772.98	1.07177	0.157002	0.0999968	0.804094	5989	6051.3	7042.63	7275.68	1.10253	0.0482268	0.140816	1.31671
Q9UNM6	PSMD13	26S proteasome non-ATPase regulatory subunit 13 OS=Homo sapiens OX=9606 GN=PSMD13 PE=1 SV=2	85	22	5898.5	6198.6	6634.93	6550.37	7726.3	6177.4	8248.18	8288.31	1.25416	0.000779221	0.326724	3.10834	6632.4	6079.6	6632.4	6466.4	0.99344	0.688066	-0.00949581	0.16237	6131.4	6368.6	6676.78	6910.57	1.03049	0.247239	0.0433336	0.606884	5736.5	5684	6745.71	6834.06	1.02992	0.0841605	0.0425293	1.07489
Q86UE4	MTDH	Protein LYRIC OS=Homo sapiens OX=9606 GN=MTDH PE=1 SV=2	89	22	5913	6469.1	6651.24	6836.22	6996.4	5080.2	7468.98	6816.18	1.05914	0.360721	0.0828992	0.442829	7557.4	6796.8	7557.4	7229.23	1.09632	0.0747721	0.132674	1.12626	6421.6	6266.6	6992.79	6799.89	1.02263	0.371733	0.0322842	0.429769	6587.8	6197.3	7746.78	7451.22	1.12682	0.0391271	0.172263	1.40752
P62316	SNRPD2	Small nuclear ribonucleoprotein Sm D2 OS=Homo sapiens OX=9606 GN=SNRPD2 PE=1 SV=1	78	7	5917.8	6222.5	6656.64	6575.62	6493	4799.4	6931.58	6439.43	1.01049	0.807	0.0150485	0.0931267	6435.6	5838.7	6435.6	6210.17	0.955677	0.134074	-0.0654049	0.872655	5480.1	5388.3	5967.55	5846.85	0.892847	0.0103488	-0.163515	1.98511	5227.6	5076.4	6147.28	6103.53	0.925828	0.00868711	-0.111183	2.06112
Q9Y305	ACOT9	Acyl-coenzyme A thioesterase 9, mitochondrial OS=Homo sapiens OX=9606 GN=ACOT9 PE=1 SV=2	78	15	5923.2	6163.4	6662.71	6513.17	5229	4118.7	5582.2	5526.12	0.84308	0.00591417	-0.246259	2.22811	6506	6194.6	6506	6588.71	0.993839	0.681621	-0.00891524	0.166457	6027.2	5743.6	6563.31	6232.38	0.971145	0.405004	-0.0422417	0.392541	5144.5	5268.2	6049.56	6334.13	0.939876	0.132678	-0.089458	0.877202
P46939	UTRN	Utrophin OS=Homo sapiens OX=9606 GN=UTRN PE=1 SV=2	105	61	5929.3	6345.3	6669.58	6705.39	6195.8	5173.3	6614.3	6941.1	1.01349	0.638198	0.0193324	0.195044	6567	6415.2	6567	6823.35	1.00115	0.95802	0.00165807	0.0186254	6321.1	6266.8	6883.35	6800.11	1.02306	0.0765242	0.0328973	1.1162	5566.5	5518.5	6545.8	6635.08	0.985489	0.181108	-0.0210888	0.742062
P25205	MCM3	DNA replication licensing factor MCM3 OS=Homo sapiens OX=9606 GN=MCM3 PE=1 SV=3	79	25	5932.7	6214.4	6673.4	6567.06	6474.4	5523.6	6911.72	7411.1	1.08175	0.168123	0.113362	0.774373	5902.1	5784.6	5902.1	6152.63	0.910446	0.0488555	-0.135355	1.31109	5955.9	6207.6	6485.67	6735.87	0.99857	0.950826	-0.00206397	0.021899	4819.4	4985.2	5667.27	5993.87	0.88072	0.0441881	-0.183245	1.35469
P26373	RPL13	60S ribosomal protein L13 OS=Homo sapiens OX=9606 GN=RPL13 PE=1 SV=4	101	11	5936.8	6245.7	6678.01	6600.14	6742	5406.1	7197.4	7253.45	1.08832	0.00662755	0.1221	2.17865	6396.4	5826.2	6396.4	6196.88	0.948421	0.0854511	-0.0764009	1.06828	5806.3	6042.8	6322.76	6557.04	0.97	0.247979	-0.0439437	0.605585	5518.1	5336.1	6488.89	6415.77	0.971872	0.0729569	-0.0411623	1.13693
P47756-2	Capzb; CAPZB; LOC111154622	Isoform 2 of F-actin-capping protein subunit beta OS=Homo sapiens OX=9606 GN=CAPZB	117	15	5948	6178.7	6690.61	6529.34	7424.5	5862.7	7926	7866.08	1.19456	0.00444422	0.256484	2.3522	6658.3	6151.7	6658.3	6543.08	0.998596	0.933914	-0.00202734	0.029693	6328.6	6468.3	6891.52	7018.75	1.05222	0.0782909	0.0734341	1.10629	5533.2	5598.2	6506.65	6730.9	1.00133	0.954994	0.00191931	0.0199994
P49915	GMPS	GMP synthase [glutamine-hydrolyzing] OS=Homo sapiens OX=9606 GN=GMPS PE=1 SV=1	111	26	5950.7	6270	6693.65	6625.82	7111.8	5612	7592.18	7529.71	1.13532	0.0026071	0.183102	2.58384	6318.7	5957.2	6318.7	6336.21	0.950106	0.0109297	-0.0738391	1.96139	6288	6475	6847.31	7026.02	1.04158	0.101332	0.0587779	0.994255	5319.3	5483.2	6255.11	6592.63	0.964584	0.304156	-0.0520208	0.516904
Q12797	ASPH	Aspartyl/asparaginyl beta-hydroxylase OS=Homo sapiens OX=9606 GN=ASPH PE=1 SV=3	84	23	5958.4	6252.9	6702.31	6607.75	6141.3	4845.3	6556.12	6501.02	0.980998	0.147045	-0.0276782	0.832548	6751	6427.1	6751	6836.01	1.02081	0.161285	0.0297107	0.792405	5984.2	5847.7	6516.48	6345.34	0.966324	0.148923	-0.0494214	0.827038	5811.5	5599.2	6833.91	6732.11	1.01923	0.206789	0.0274797	0.684473
O60832	DKC1	H/ACA ribonucleoprotein complex subunit DKC1 OS=Homo sapiens OX=9606 GN=DKC1 PE=1 SV=3	81	19	5973.6	6456.3	6719.41	6822.69	6485.4	5382.5	6923.47	7221.78	1.04454	0.196238	0.0628664	0.707218	6441.6	6245	6441.6	6642.32	0.966166	0.17952	-0.0496564	0.745887	5875.4	5698.6	6398.01	6183.55	0.92907	0.056276	-0.106141	1.24968	5357.4	5296.4	6299.92	6368.04	0.93545	0.0194512	-0.0962676	1.71105
Q15907	RAB11B	Ras-related protein Rab-11B OS=Homo sapiens OX=9606 GN=RAB11B PE=1 SV=4	58	13	5979.1	6184.7	6725.59	6535.68	7024.2	5665.7	7498.66	7601.76	1.13869	0.0135261	0.187369	1.86883	6685.4	6264	6685.4	6662.53	1.00653	0.694935	0.00939678	0.158056	6191.2	6044.7	6741.9	6559.11	1.003	0.89402	0.00431581	0.0486527	5747.6	5644.6	6758.76	6786.69	1.02143	0.276902	0.0305897	0.557674
P49023	PXN	Paxillin OS=Homo sapiens OX=9606 GN=PXN PE=1 SV=3	62	13	6018.4	6735.1	6769.8	7117.31	6122.6	5385.2	6536.16	7225.41	0.990959	0.885745	-0.013102	0.0526914	6355.6	5937.4	6355.6	6315.15	0.912411	0.0737005	-0.132245	1.13253	6002.5	6351.5	6536.41	6892.01	0.96697	0.453646	-0.0484565	0.343283	5664.8	5504.3	6661.4	6618	0.956239	0.224829	-0.0645567	0.648148
P55084	HADHB	Trifunctional enzyme subunit beta, mitochondrial OS=Homo sapiens OX=9606 GN=HADHB PE=1 SV=3	91	18	6019.9	6314.4	6771.49	6672.74	4452.7	3616.6	4753.46	4852.45	0.714501	0.00132429	-0.484992	2.87802	6754.9	6455.9	6754.9	6866.64	1.01319	0.356453	0.0189029	0.447997	6339.3	5847	6903.17	6344.58	0.985386	0.762115	-0.0212392	0.11798	5491.5	5622.4	6457.61	6760	0.983144	0.550114	-0.0245256	0.259547
P00387	CYB5R3	NADH-cytochrome b5 reductase 3 OS=Homo sapiens OX=9606 GN=CYB5R3 PE=1 SV=3	108	13	6029.6	6149.1	6782.4	6498.06	6653.4	6045.5	7102.81	8111.34	1.1456	0.20627	0.19611	0.685565	6696.1	6732.3	6696.1	7160.62	1.04339	0.400939	0.0612814	0.396922	6656.6	6333.9	7248.69	6872.92	1.06334	0.216184	0.0885998	0.665176	5865	5720.3	6896.82	6877.71	1.0372	0.225111	0.0526979	0.647604
P61011	SRP54	Signal recognition particle 54 kDa protein OS=Homo sapiens OX=9606 GN=SRP54 PE=1 SV=1	68	18	6034	6383.9	6787.35	6746.18	8422.8	6346.8	8991.73	8515.6	1.29363	0.014157	0.371421	1.84903	7179.6	6387.1	7179.6	6793.46	1.03248	0.375141	0.0461098	0.425805	6707.9	6743.5	7304.56	7317.37	1.08042	0.00156541	0.111595	2.80537	5917.2	6050.3	6958.2	7274.48	1.05166	0.159698	0.072669	0.796699
P25788	PSMA3	Proteasome subunit alpha type-3 OS=Homo sapiens OX=9606 GN=PSMA3 PE=1 SV=2	70	9	6045.6	6242.5	6800.4	6596.76	7316	5869	7810.17	7874.53	1.17075	0.00860379	0.227431	2.06531	6539.6	6025.8	6539.6	6409.17	0.966532	0.204883	-0.0491111	0.688495	6175.3	6400.4	6724.58	6945.08	1.02034	0.459757	0.0290505	0.337472	6084.4	5761.2	7154.82	6926.88	1.0511	0.154461	0.0718948	0.811181
P62495	ETF1	Eukaryotic peptide chain release factor subunit 1 OS=Homo sapiens OX=9606 GN=ETF1 PE=1 SV=3	77	16	6055.9	6287.2	6811.98	6644	7762.9	5706.3	8287.26	7656.23	1.18486	0.0625195	0.24472	1.20398	6452.6	5622.5	6452.6	5980.22	0.923962	0.178069	-0.114094	0.749413	4218.3	4288.4	4593.51	4653.34	0.687193	0.00179006	-0.541213	2.74713	5243.4	5371.7	6165.86	6458.57	0.938203	0.13271	-0.0920283	0.877097
P62081	RPS7	40S ribosomal protein S7 OS=Homo sapiens OX=9606 GN=RPS7 PE=1 SV=1	68	8	6058	6591.3	6814.34	6965.35	6719.3	5247.3	7173.17	7040.38	1.03148	0.16365	0.0447227	0.786083	7050.6	6462.4	7050.6	6873.55	1.01048	0.598064	0.0150453	0.223252	6498.2	6525.5	7076.2	7080.82	1.02738	0.129819	0.038974	0.886662	5899.1	5775.6	6936.92	6944.2	1.00736	0.571432	0.0105792	0.243036
P55010	EIF5	Eukaryotic translation initiation factor 5 OS=Homo sapiens OX=9606 GN=EIF5 PE=1 SV=2	74	19	6091.2	6778.8	6851.69	7163.49	9414.4	7435.8	10050.3	9976.73	1.42895	0.00282773	0.514959	2.54856	7168.9	6327.8	7168.9	6730.39	0.991731	0.849432	-0.0119795	0.0708714	6684.1	6757	7278.64	7332.02	1.04249	0.200493	0.060031	0.697901	6224.1	5981	7319.09	7191.16	1.03532	0.27961	0.0500818	0.553448
O95757	HSPA4L	Heat shock 70 kDa protein 4L OS=Homo sapiens OX=9606 GN=HSPA4L PE=1 SV=3	165	31	6092.3	6408.9	6852.93	6772.6	7077.7	5515.2	7555.77	7399.83	1.09762	0.0169522	0.134374	1.77077	6468.6	5801.6	6468.6	6170.71	0.92762	0.0855037	-0.108394	1.06801	6050.2	6278.7	6588.36	6813.02	0.983549	0.446653	-0.0239312	0.35003	5513.7	5465.9	6483.71	6571.83	0.958168	0.0410833	-0.0616491	1.38633
P51610-4	HCFC1	Isoform 4 of Host cell factor 1 OS=Homo sapiens OX=9606 GN=HCFC1	114	1	6100.1	6725.7	6861.7	7107.38	6910.4	5439.3	7377.17	7297.99	1.05055	0.111693	0.0711399	0.951976	6804.3	6520.8	6804.3	6935.67	0.983599	0.497304	-0.0238585	0.303378	6178.8	6107.7	6728.39	6627.47	0.956102	0.14726	-0.0647641	0.831917	5883.1	5685.4	6918.1	6835.75	0.984592	0.493547	-0.0224017	0.306672
Q9NZ08	ERAP1	Endoplasmic reticulum aminopeptidase 1 OS=Homo sapiens OX=9606 GN=ERAP1 PE=1 SV=3	74	25	6106.7	6338.9	6869.12	6698.63	6885	5773.7	7350.06	7746.66	1.11269	0.0712993	0.154053	1.14691	6730.9	6404.2	6730.9	6811.65	0.998142	0.905946	-0.00268257	0.0428978	6369.1	6114	6935.62	6634.3	1.00016	0.995568	0.000230727	0.00192911	5666	5570.9	6662.81	6698.08	0.984753	0.356734	-0.0221661	0.447656
Q16543	CDC37	Hsp90 co-chaperone Cdc37 OS=Homo sapiens OX=9606 GN=CDC37 PE=1 SV=1	79	11	6163.2	7201.5	6932.68	7610.18	7761.1	5975.5	8285.33	8017.42	1.12101	0.137016	0.164805	0.863227	7080.8	6106.7	7080.8	6495.22	0.933518	0.393185	-0.0992503	0.405404	6277.4	6666.7	6835.76	7234.04	0.967471	0.608367	-0.047709	0.215834	6356.8	5784.3	7475.14	6954.66	0.992225	0.906829	-0.0112601	0.0424744
Q06210	GFPT1	Glutamine--fructose-6-phosphate aminotransferase [isomerizing] 1 OS=Homo sapiens OX=9606 GN=GFPT1 PE=1 SV=3	142	26	6165.9	6269.4	6935.72	6625.19	11412.6	10079	12183.5	13523.2	1.89564	0.0125784	0.922688	1.90038	7735.9	7396.9	7735.9	7867.51	1.15062	0.0261993	0.202408	1.58171	7845.4	8207.8	8543.24	8906.29	1.28675	0.0147601	0.363734	1.83091	7148.4	7136.3	8406	8580.21	1.25259	0.0106333	0.324911	1.97333
Q7L1Q6	BZW1	Basic leucine zipper and W2 domain-containing protein 1 OS=Homo sapiens OX=9606 GN=BZW1 PE=1 SV=1	93	16	6167.1	6397.9	6937.07	6760.98	4887.7	3896.7	5217.85	5228.26	0.762599	0.0029294	-0.391004	2.53322	6685.8	6184.9	6685.8	6578.4	0.968328	0.170129	-0.0464325	0.769221	6482.9	6764.6	7059.54	7340.27	1.05123	0.168386	0.0720802	0.773693	5790.4	5671.8	6809.09	6819.39	0.994922	0.731414	-0.00734425	0.135837
Q5SSJ5	HP1BP3	Heterochromatin protein 1-binding protein 3 OS=Homo sapiens OX=9606 GN=HP1BP3 PE=1 SV=1	73	16	6180.7	6563	6952.36	6935.45	7433.7	5380.2	7935.82	7218.7	1.09121	0.219455	0.125929	0.658654	6946.1	6462.7	6946.1	6873.87	0.995115	0.456998	-0.00706455	0.340086	6464.3	6193.6	7039.29	6720.68	0.990794	0.7274	-0.0133423	0.138227	5561.3	5742	6539.69	6903.8	0.968006	0.34711	-0.0469118	0.459532
P63000	RAC1	Ras-related C3 botulinum toxin substrate 1 OS=Homo sapiens OX=9606 GN=RAC1 PE=1 SV=1	57	4	6181.2	6343.5	6952.93	6703.49	7081	5583.6	7559.3	7491.6	1.10211	0.0326774	0.140271	1.48575	6811	6388.4	6811	6794.84	0.996297	0.858378	-0.00535249	0.0663215	6459.5	6565.5	7034.06	7124.23	1.03675	0.198997	0.0520678	0.701153	5814.4	5782.4	6837.32	6952.37	1.00976	0.675498	0.0140109	0.170376
P51572	BCAP31	B-cell receptor-associated protein 31 OS=Homo sapiens OX=9606 GN=BCAP31 PE=1 SV=3	110	15	6186	6704	6958.33	7084.45	7163.5	5421.6	7647.37	7274.25	1.06258	0.155358	0.0875757	0.808667	7068.9	6450.8	7068.9	6861.21	0.991977	0.688463	-0.0116209	0.162119	6230.6	6171.9	6784.8	6697.13	0.960062	0.0675024	-0.0588007	1.17068	5768	5622.2	6782.75	6759.76	0.964376	0.0598406	-0.0523326	1.223
Q02543	RPL18A	60S ribosomal protein L18a OS=Homo sapiens OX=9606 GN=RPL18A PE=1 SV=2	42	7	6190.5	6728.4	6963.39	7110.23	7826.1	5606.1	8354.73	7521.79	1.1281	0.16671	0.173901	0.778038	7029.2	6152.8	7029.2	6544.25	0.964461	0.427639	-0.0522055	0.368923	5938	6283.8	6466.18	6818.55	0.943945	0.174746	-0.0832248	0.757593	5780.3	6000.4	6797.22	7214.48	0.9956	0.901497	-0.00636167	0.0450355
P55265	ADAR	Double-stranded RNA-specific adenosine deaminase OS=Homo sapiens OX=9606 GN=ADAR PE=1 SV=4	72	24	6198.6	6618.2	6972.5	6993.78	6426.7	4869.3	6860.8	6533.22	0.959026	0.223414	-0.0603589	0.650889	6756.3	6347.8	6756.3	6751.66	0.967184	0.00225097	-0.0481377	2.64763	6077.2	5906.7	6617.76	6409.36	0.932755	0.0463218	-0.10043	1.33422	5763.3	5718.1	6777.23	6875.06	0.977518	0.0884065	-0.0328047	1.05352
Q14690	PDCD11	Protein RRP5 homolog OS=Homo sapiens OX=9606 GN=PDCD11 PE=1 SV=3	79	34	6202.2	6466.5	6976.55	6833.47	6707.9	5481.6	7160.99	7354.75	1.0511	0.0994117	0.0719032	1.00256	6700.5	6513.7	6700.5	6928.12	0.986864	0.56939	-0.0190762	0.24459	6049.9	5923.8	6588.03	6427.92	0.9425	0.0659681	-0.0854351	1.18067	5552.5	5408.3	6529.34	6502.58	0.943657	0.0332588	-0.0836656	1.47809
P29966	MARCKS	Myristoylated alanine-rich C-kinase substrate OS=Homo sapiens OX=9606 GN=MARCKS PE=1 SV=4	87	9	6204.1	7624.3	6978.68	8056.98	5560.3	5878.4	5935.88	7887.14	0.919349	0.641017	-0.121315	0.193131	8196.3	7701.4	8196.3	8191.38	1.08992	0.336593	0.124223	0.472894	7832.6	7973.4	8529.3	8651.94	1.1427	0.186663	0.192446	0.728941	8014.5	5562.3	9424.48	6687.74	1.0716	0.749461	0.0997666	0.125251
Q13347	EIF3I	Eukaryotic translation initiation factor 3 subunit I OS=Homo sapiens OX=9606 GN=EIF3I PE=1 SV=1	59	14	6206.5	6792.2	6981.38	7177.65	5132	4663.9	5478.65	6257.63	0.828889	0.0945989	-0.270749	1.02411	6657.6	6154.9	6657.6	6546.49	0.932555	0.0515084	-0.100739	1.28812	6467.3	6578.7	7042.56	7138.55	1.00156	0.928767	0.00224662	0.0320933	5847.4	6121.9	6876.12	7360.56	1.00548	0.895531	0.0078901	0.0479193
O00567	NOP56	Nucleolar protein 56 OS=Homo sapiens OX=9606 GN=NOP56 PE=1 SV=4	89	22	6217.4	6501.1	6993.65	6870.03	6721.3	5874.9	7175.3	7882.45	1.08613	0.238143	0.119196	0.623162	6592.5	6761.8	6592.5	7192	0.994289	0.908913	-0.00826322	0.0414776	6317.1	6073.4	6879	6590.25	0.971549	0.336017	-0.0416414	0.473639	5510.2	5426.1	6479.6	6523.98	0.93796	0.0225322	-0.0924014	1.6472
O94906	PRPF6	Pre-mRNA-processing factor 6 OS=Homo sapiens OX=9606 GN=PRPF6 PE=1 SV=1	79	27	6229.7	6475	7007.48	6842.45	6030	5039.4	6437.31	6761.44	0.952983	0.215291	-0.0694781	0.666975	6585.2	6445.8	6585.2	6855.9	0.970481	0.326206	-0.0432283	0.486509	6110.8	6075.5	6654.35	6592.53	0.956457	0.0758095	-0.0642274	1.12028	5576.6	5527.7	6557.68	6646.14	0.953349	0.074693	-0.0689239	1.12672
Q8NE71	ABCF1	ATP-binding cassette sub-family F member 1 OS=Homo sapiens OX=9606 GN=ABCF1 PE=1 SV=2	100	27	6241.3	6721.8	7020.53	7103.26	7787.8	6216	8313.84	8340.1	1.17914	0.00117483	0.237737	2.93003	6826.2	6207.1	6826.2	6602.01	0.950751	0.100542	-0.0728602	0.997652	6315.7	6471.5	6877.47	7022.23	0.984134	0.311103	-0.0230736	0.507096	6109.9	5716.7	7184.8	6873.38	0.995355	0.8575	-0.00671704	0.0667658
Q9NSE4	IARS2	Isoleucine--tRNA ligase, mitochondrial OS=Homo sapiens OX=9606 GN=IARS2 PE=1 SV=2	107	32	6247.2	6610	7027.17	6985.11	6536.8	5431.7	6978.34	7287.8	1.01812	0.501679	0.0259028	0.299574	7284.9	7421.1	7284.9	7893.25	1.0832	0.196041	0.115304	0.707654	7397.1	6835.9	8055.06	7417.64	1.10422	0.149564	0.143033	0.825172	5957.2	5924.8	7005.24	7123.58	1.00832	0.451405	0.0119496	0.345434
P62753	RPS6	40S ribosomal protein S6 OS=Homo sapiens OX=9606 GN=RPS6 PE=1 SV=1	195	10	6266.2	6678.8	7048.54	7057.82	7193.8	5813.5	7679.72	7800.06	1.09736	0.00763574	0.13404	2.11715	7455.1	7021.3	7455.1	7468.01	1.0579	0.000378776	0.0812028	3.42162	6967.2	6624.4	7586.92	7188.14	1.0474	0.235652	0.0668185	0.627729	6009.7	5785.3	7066.98	6955.86	0.994079	0.531936	-0.00856746	0.274141
Q15417	CNN3	Calponin-3 OS=Homo sapiens OX=9606 GN=CNN3 PE=1 SV=1	104	12	6268.2	6492.1	7050.79	6860.52	5810.4	5212.9	6202.87	6994.23	0.94866	0.472759	-0.0760373	0.32536	6023	5754.6	6023	6120.72	0.872939	0.0143289	-0.196048	1.84379	5787.3	5983.9	6302.07	6493.13	0.91977	0.0537058	-0.120655	1.26998	5875.1	5574.2	6908.7	6702.05	0.978394	0.396624	-0.0315127	0.401621
A6NHR9	SMCHD1	Structural maintenance of chromosomes flexible hinge domain-containing protein 1 OS=Homo sapiens OX=9606 GN=SMCHD1 PE=1 SV=2	97	44	6283.6	6649.4	7068.11	7026.75	7141.3	5759	7623.67	7726.94	1.08909	0.00775682	0.123127	2.11032	6997.9	6812.1	6997.9	7245.5	1.01054	0.614016	0.0151244	0.21182	6445.8	6302.5	7019.14	6838.84	0.983194	0.328801	-0.0244514	0.483066	5913.6	5886	6953.97	7076.93	0.995462	0.670831	-0.00656141	0.173387
Q9Y224	RTRAF	RNA transcription, translation and transport factor protein OS=Homo sapiens OX=9606 GN=RTRAF PE=1 SV=1	55	12	6316.4	6043.7	7105.01	6386.68	7943.9	5178.2	8480.48	6947.67	1.14353	0.371094	0.193495	0.430516	6184.5	5908.2	6184.5	6284.09	0.924169	0.293756	-0.113772	0.532014	5749.4	6057.2	6260.8	6572.67	0.951213	0.48909	-0.0721591	0.310611	5690.9	5872.3	6692.09	7060.46	1.01934	0.777242	0.027629	0.109444
Q96KP4	CNDP2	Cytosolic non-specific dipeptidase OS=Homo sapiens OX=9606 GN=CNDP2 PE=1 SV=2	100	23	6333.6	6602.6	7124.35	6977.29	8720.4	7238	9309.43	9711.34	1.34883	0.00748421	0.431712	2.12585	7149.8	7179.4	7149.8	7636.17	1.04853	0.310368	0.0683651	0.508123	7435.7	7782.5	8097.09	8444.79	1.17305	0.0231076	0.23026	1.63625	6160.8	6222.8	7244.66	7481.88	1.04431	0.154541	0.0625546	0.810956
Q6NUK1	SLC25A24	Calcium-binding mitochondrial carrier protein SCaMC-1 OS=Homo sapiens OX=9606 GN=SLC25A24 PE=1 SV=2	107	21	6344.3	6906.6	7136.39	7298.55	7119.6	5438	7600.5	7296.25	1.03199	0.312331	0.0454334	0.505385	7281.5	6749.7	7281.5	7179.13	1.00178	0.905674	0.00256586	0.043028	6230.5	6279.9	6784.69	6814.32	0.94209	0.0367564	-0.0860626	1.43467	6007.8	5649	7064.74	6791.98	0.959943	0.210012	-0.0589786	0.677756
P30086	PEBP1	Phosphatidylethanolamine-binding protein 1 OS=Homo sapiens OX=9606 GN=PEBP1 PE=1 SV=3	74	11	6359.6	7094.5	7153.6	7497.11	8021.9	5360.2	8563.75	7191.86	1.07542	0.51644	0.104896	0.28698	7036.2	6007.1	7036.2	6389.29	0.916371	0.236346	-0.125996	0.626452	6308	6544.7	6869.09	7101.66	0.953588	0.242858	-0.0685618	0.614647	6234.6	5969.3	7331.44	7177.09	0.990295	0.742074	-0.0140691	0.129553
P16144	ITGB4	Integrin beta-4 OS=Homo sapiens OX=9606 GN=ITGB4 PE=1 SV=5	101	33	6359.9	6669	7153.94	7047.46	6168.7	4867.4	6585.37	6530.67	0.923574	0.0119467	-0.114701	1.92275	6870.4	6299.9	6870.4	6700.71	0.955618	0.087902	-0.065494	1.056	6027.8	5752.9	6563.96	6242.47	0.901773	0.0541932	-0.149164	1.26606	5639.9	5625	6632.12	6763.13	0.943234	0.0411646	-0.0843124	1.38548
O14950	MYL12B	Myosin regulatory light chain 12B OS=Homo sapiens OX=9606 GN=MYL12B PE=1 SV=2	156	5	6367	7133	7161.92	7537.79	7277.7	6076.3	7769.28	8152.67	1.08315	0.150567	0.115229	0.82227	7454.9	6910.3	7454.9	7349.95	1.00715	0.812874	0.0102813	0.0899769	7335.5	7459.9	7987.98	8094.74	1.09408	0.0713814	0.129723	1.14641	6246	6058.4	7344.85	7284.22	0.995194	0.869894	-0.00695101	0.0605337
Q96B97	SH3KBP1	SH3 domain-containing kinase-binding protein 1 OS=Homo sapiens OX=9606 GN=SH3KBP1 PE=1 SV=2	84	18	6383.2	7107.3	7180.15	7510.64	7790.6	6621	8316.83	8883.5	1.17082	0.0620406	0.227525	1.20732	7145.6	6661.2	7145.6	7085	0.968676	0.304318	-0.0459146	0.516672	6678.8	6939.5	7272.87	7530.05	1.00763	0.813953	0.0109708	0.0894004	6622.6	6143.1	7787.7	7386.05	1.03288	0.451149	0.0466671	0.34568
P62333	PSMC6	26S proteasome regulatory subunit 10B OS=Homo sapiens OX=9606 GN=PSMC6 PE=1 SV=1	102	16	6385.6	6545	7182.85	6916.43	7112.4	6397.6	7592.82	8583.76	1.14733	0.180222	0.198286	0.744191	6753.7	6710.2	6753.7	7137.12	0.985215	0.698945	-0.021489	0.155557	6919	6986.9	7534.43	7581.49	1.07211	0.0640835	0.100448	1.19325	6027.4	5967.9	7087.79	7175.41	1.01163	0.618041	0.0166766	0.208983
O76021	RSL1D1	Ribosomal L1 domain-containing protein 1 OS=Homo sapiens OX=9606 GN=RSL1D1 PE=1 SV=3	89	18	6394.6	6812.1	7192.97	7198.68	7884.9	6025.4	8417.5	8084.37	1.14663	0.0240328	0.197397	1.6192	7151.8	6697.6	7151.8	7123.72	0.99193	0.0558447	-0.0116893	1.25302	6393.1	6159.2	6961.76	6683.35	0.948126	0.115517	-0.0768487	0.937355	5608.3	5681.2	6594.96	6830.7	0.932878	0.0547417	-0.10024	1.26168
P31939	ATIC	Bifunctional purine biosynthesis protein PURH OS=Homo sapiens OX=9606 GN=ATIC PE=1 SV=3	119	29	6397.9	6682.7	7196.68	7061.94	8156	5935.6	8706.91	7963.89	1.16917	0.0856056	0.225489	1.0675	6987.7	6379.7	6987.7	6785.59	0.965962	0.183773	-0.0499612	0.735718	6586.2	6681.1	7172.03	7249.66	1.01144	0.404365	0.0164063	0.393227	5844.4	6096	6872.59	7329.42	0.99603	0.916262	-0.00573848	0.0379805
Q92841	DDX17	Probable ATP-dependent RNA helicase DDX17 OS=Homo sapiens OX=9606 GN=DDX17 PE=1 SV=2	164	18	6404.9	6805.3	7204.55	7191.5	6158.6	5236.6	6574.59	7026.03	0.944747	0.220256	-0.0820008	0.657073	6769.8	6401.2	6769.8	6808.46	0.943193	0.00248029	-0.0843748	2.6055	6280.2	6475.5	6838.81	7026.57	0.963138	0.106131	-0.0541861	0.974156	5850.1	5729.7	6879.3	6889.01	0.956395	0.000671357	-0.0643221	3.17305
Q9Y617	PSAT1	Phosphoserine aminotransferase OS=Homo sapiens OX=9606 GN=PSAT1 PE=1 SV=2	68	18	6407.3	6779.7	7207.25	7164.44	10934.3	8226.4	11672.9	11037.5	1.58021	0.00578184	0.66012	2.23793	6946.8	6465.7	6946.8	6877.06	0.961881	0.0215908	-0.0560699	1.66573	7088.4	7153.7	7718.9	7762.48	1.07721	0.00301688	0.107304	2.52044	6343.3	6019.7	7459.26	7237.69	1.02263	0.286234	0.0322862	0.543278
P55209	NAP1L1	Nucleosome assembly protein 1-like 1 OS=Homo sapiens OX=9606 GN=NAP1L1 PE=1 SV=1	157	11	6411	7365.4	7211.42	7783.38	9345.1	7087.4	9976.33	9509.28	1.29949	0.0259886	0.377946	1.58522	7853.5	6916	7853.5	7356.01	1.01432	0.803618	0.0205116	0.0949505	6952.3	7293.8	7570.7	7914.5	1.0327	0.538913	0.0464278	0.268481	6591.4	6550.2	7751.01	7875.52	1.04213	0.393342	0.0595358	0.405229
P25786	PSMA1	Proteasome subunit alpha type-1 OS=Homo sapiens OX=9606 GN=PSMA1 PE=1 SV=1	82	13	6422	6757.3	7223.79	7140.77	9062.2	5921.5	9674.32	7944.97	1.22658	0.200878	0.294642	0.697068	7190.7	6120.8	7190.7	6510.22	0.9538	0.435133	-0.0682415	0.361378	6246	6410.9	6801.57	6956.47	0.957776	0.0746737	-0.0622391	1.12683	5945.8	6052.9	6991.83	7277.6	0.993378	0.779527	-0.00958573	0.108169
P13693	TPT1	Translationally-controlled tumor protein OS=Homo sapiens OX=9606 GN=TPT1 PE=1 SV=1	62	8	6422.3	6634.9	7224.13	7011.43	5884.9	4491.3	6282.4	6026.05	0.864627	0.0286026	-0.209849	1.54359	6235.9	5705.2	6235.9	6068.18	0.86432	0.0191058	-0.210362	1.71884	5803.6	6230.1	6319.82	6760.28	0.918833	0.142004	-0.122125	0.847699	6002	6278.3	7057.92	7548.61	1.02606	0.559627	0.0371148	0.252101
O60716-3	CTNND1	Isoform 1AC of Catenin delta-1 OS=Homo sapiens OX=9606 GN=CTNND1	85	23	6434.5	6985.4	7237.85	7381.82	5958.7	4878.9	6361.19	6546.1	0.882871	0.0182185	-0.179725	1.73949	7208	6779.9	7208	7211.25	0.986291	0.29858	-0.0199143	0.524939	6247.7	6342.6	6803.42	6882.36	0.936121	0.0295461	-0.095233	1.5295	6224	5942.9	7318.98	7145.35	0.989374	0.562156	-0.0154118	0.250143
P22087	FBL	rRNA 2'-O-methyltransferase fibrillarin OS=Homo sapiens OX=9606 GN=FBL PE=1 SV=2	64	11	6441.4	7456.4	7245.61	7879.55	7999.4	5649.1	8539.73	7579.49	1.06572	0.478688	0.0918314	0.319947	7535.1	6615.1	7535.1	7035.97	0.963366	0.563183	-0.0538438	0.24935	6275.5	6182.4	6833.7	6708.52	0.895344	0.133955	-0.159486	0.87304	5917.2	6361.4	6958.2	7648.52	0.965724	0.635737	-0.0503175	0.196723
Q13428	TCOF1	Treacle protein OS=Homo sapiens OX=9606 GN=TCOF1 PE=1 SV=3	90	2	6471.8	7205.3	7279.81	7614.2	7078.2	5592.9	7556.31	7504.08	1.01117	0.671649	0.0160273	0.172858	6719.2	6566.7	6719.2	6984.49	0.920081	0.108131	-0.120168	0.966049	6143.5	6130.5	6689.95	6652.21	0.895808	0.0439465	-0.158739	1.35708	5937.4	5589.3	6981.96	6720.2	0.919978	0.106964	-0.120329	0.970761
Q9Y3F4	STRAP	Serine-threonine kinase receptor-associated protein OS=Homo sapiens OX=9606 GN=STRAP PE=1 SV=1	79	15	6501.1	6959.2	7312.77	7354.13	6735.5	5574.2	7190.46	7478.99	1.00017	0.993804	0.000251213	0.00269923	7139.8	6639	7139.8	7061.39	0.968248	0.0343806	-0.046552	1.46369	7029.3	7335.2	7654.54	7959.43	1.06457	0.0913146	0.0902739	1.03946	6296.2	6458.9	7403.88	7765.75	1.03428	0.301535	0.0486222	0.520662
P08195	SLC3A2	4F2 cell-surface antigen heavy chain OS=Homo sapiens OX=9606 GN=SLC3A2 PE=1 SV=3	140	24	6515.6	6790.2	7329.08	7175.54	14708.9	12861.5	15702.4	17256.5	2.2723	0.00708459	1.18416	2.14969	8764	8575.5	8764	9121.09	1.23306	0.0129647	0.302245	1.88724	8662.8	8216	9433.34	8915.18	1.26501	0.019199	0.339152	1.71672	7180.5	6986.6	8443.75	8400.22	1.16128	0.00462146	0.21572	2.33522
O60264	SMARCA5	SWI/SNF-related matrix-associated actin-dependent regulator of chromatin subfamily A member 5 OS=Homo sapiens OX=9606 GN=SMARCA5 PE=1 SV=1	87	21	6518.6	6921.4	7332.45	7314.19	7368.4	4942.4	7866.11	6631.3	0.989811	0.914863	-0.0147747	0.0386438	7146.2	6483.2	7146.2	6895.68	0.95871	0.13775	-0.0608338	0.860907	5944.1	5847.7	6472.82	6345.34	0.875161	0.00492374	-0.19238	2.3077	5624.4	5739.7	6613.89	6901.03	0.922732	0.0589762	-0.116016	1.22932
Q9UL46	PSME2	Proteasome activator complex subunit 2 OS=Homo sapiens OX=9606 GN=PSME2 PE=1 SV=4	81	14	6536.4	6953.5	7352.47	7348.11	8731	7197.1	9320.75	9656.46	1.29092	0.00610684	0.368395	2.21418	7285.6	7057.6	7285.6	7506.62	1.00623	0.718711	0.00896547	0.143446	7372.4	7846.1	8028.16	8513.81	1.12526	0.0630548	0.170258	1.20028	6566.2	6678.4	7721.38	8029.66	1.07146	0.0764029	0.0995742	1.11689
P00505	GOT2	Aspartate aminotransferase, mitochondrial OS=Homo sapiens OX=9606 GN=GOT2 PE=1 SV=3	84	17	6545.9	6979.6	7363.16	7375.69	6355.8	5219	6785.11	7002.41	0.935455	0.0485678	-0.0962601	1.31365	7077.3	6980.8	7077.3	7424.93	0.983946	0.566556	-0.0233486	0.246757	6634.1	6198.3	7224.19	6725.78	0.946476	0.254407	-0.0793618	0.594471	6090.2	6002	7161.64	7216.4	0.97552	0.0233995	-0.0357565	1.63079
Q70UQ0-4	IKBIP	Isoform 4 of Inhibitor of nuclear factor kappa-B kinase-interacting protein OS=Homo sapiens OX=9606 GN=IKBIP	87	14	6561.8	6817.6	7381.04	7204.5	7895.8	6072.8	8429.13	8147.97	1.13654	0.0266821	0.184653	1.57378	7319	6704.9	7319	7131.48	0.99074	0.652328	-0.0134213	0.185534	6502.4	6124.6	7080.78	6645.8	0.941109	0.208779	-0.0875662	0.680312	5972.6	5907.4	7023.35	7102.66	0.968494	0.140862	-0.0461845	0.851207
Q6IBS0	TWF2	Twinfilin-2 OS=Homo sapiens OX=9606 GN=TWF2 PE=1 SV=2	83	12	6582.2	7349.7	7403.99	7766.79	9038.2	7290.6	9648.7	9781.91	1.28079	0.00813128	0.357036	2.08984	8196.1	7436	8196.1	7909.09	1.06159	0.180819	0.0862306	0.742756	7714.5	8283.3	8400.69	8988.21	1.14621	0.0847693	0.196871	1.07176	6986.3	6792.9	8215.39	8167.33	1.07989	0.0803501	0.110879	1.09501
O94979	SEC31A	Protein transport protein Sec31A OS=Homo sapiens OX=9606 GN=SEC31A PE=1 SV=3	93	30	6582.6	6841.2	7404.44	7229.43	7769.8	6937.8	8294.62	9308.56	1.20291	0.102029	0.266524	0.991276	7747.8	7408.7	7747.8	7880.06	1.06792	0.0454117	0.0948081	1.34283	7800.4	7951.7	8494.23	8628.39	1.17007	0.00775933	0.226592	2.11018	7005.8	6952	8238.32	8358.62	1.13415	0.0115018	0.181605	1.93923
Q13283	G3BP1	Ras GTPase-activating protein-binding protein 1 OS=Homo sapiens OX=9606 GN=G3BP1 PE=1 SV=1	128	15	6584	7192.8	7406.02	7600.99	7483.8	6083.6	7989.3	8162.46	1.07628	0.0481694	0.106056	1.31723	7483.7	6712.5	7483.7	7139.56	0.974429	0.434295	-0.0373706	0.362215	7033.5	7236.5	7659.12	7852.33	1.03361	0.207492	0.0476973	0.682998	6772	6637.3	7963.39	7980.25	1.06241	0.0409909	0.0873444	1.38731
Q6YN16	HSDL2	Hydroxysteroid dehydrogenase-like protein 2 OS=Homo sapiens OX=9606 GN=HSDL2 PE=1 SV=1	66	16	6585.6	6830.1	7407.82	7217.71	5658.6	4539.1	6040.82	6090.18	0.829441	0.00614267	-0.269789	2.21164	6920.8	6665.5	6920.8	7089.57	0.95794	0.136638	-0.0619925	0.864428	6354.9	6005.7	6920.16	6516.79	0.918733	0.11664	-0.122283	0.933154	5833.4	5694	6859.66	6846.09	0.937112	0.0403578	-0.0937072	1.39407
Q16576	RBBP7	Histone-binding protein RBBP7 OS=Homo sapiens OX=9606 GN=RBBP7 PE=1 SV=1	74	6	6590.4	7021	7413.21	7419.44	6013.2	4697.1	6419.37	6302.17	0.857671	0.00307632	-0.221503	2.51197	6732.3	6358	6732.3	6762.51	0.909804	0.000531131	-0.136372	3.2748	6250.9	6183.7	6806.91	6709.93	0.91129	0.00540961	-0.134019	2.26683	5829.4	5899.6	6854.96	7093.29	0.940374	0.065599	-0.0886935	1.1831
P78344	EIF4G2	Eukaryotic translation initiation factor 4 gamma 2 OS=Homo sapiens OX=9606 GN=EIF4G2 PE=1 SV=1	94	33	6605.3	7010	7429.97	7407.81	9284.3	7523.4	9911.42	10094.3	1.34829	0.00126775	0.431134	2.89697	7478.9	6854.2	7478.9	7290.28	0.995376	0.752498	-0.00668647	0.123494	6935.7	6888.2	7552.62	7474.39	1.01275	0.145428	0.0182815	0.837352	6232.6	6074.6	7329.09	7303.69	0.986184	0.0259813	-0.0200719	1.58534
P05091	ALDH2	Aldehyde dehydrogenase, mitochondrial OS=Homo sapiens OX=9606 GN=ALDH2 PE=1 SV=2	99	22	6623	6960.8	7449.88	7355.82	6026.7	4450.6	6433.78	5971.44	0.837868	0.0365281	-0.255206	1.43737	7548.3	6822.7	7548.3	7256.78	0.999957	0.998542	-6.1544e-05	0.00063363	6795.1	6509	7399.51	7062.92	0.976815	0.429556	-0.0338433	0.36698	6099.8	6323.7	7172.93	7603.2	0.998002	0.952555	-0.00288571	0.02111
O15355	PPM1G	Protein phosphatase 1G OS=Homo sapiens OX=9606 GN=PPM1G PE=1 SV=1	88	14	6630.8	6992.1	7458.66	7388.9	6895.3	6063.1	7361.05	8134.96	1.04367	0.491793	0.0616712	0.308218	6425.4	6391.8	6425.4	6798.46	0.890642	0.0505302	-0.167082	1.29645	6559.1	6904	7142.52	7491.53	0.98562	0.609503	-0.0208961	0.215024	5852.1	5713.2	6881.65	6869.17	0.926133	0.00414931	-0.110708	2.38202
P16104	H2AX	Histone H2AX OS=Homo sapiens OX=9606 GN=H2AFX PE=1 SV=2	126	4	6638.2	7377.5	7466.98	7796.17	8569.9	6096.7	9148.77	8180.04	1.13534	0.180949	0.183119	0.742444	7491.8	7096	7491.8	7547.46	0.985331	0.57154	-0.021319	0.242953	6544.1	6518.4	7126.19	7073.12	0.9303	0.0857842	-0.104233	1.06659	6306.5	5992	7415.99	7204.38	0.957887	0.242188	-0.0620729	0.615848
P60900	PSMA6	Proteasome subunit alpha type-6 OS=Homo sapiens OX=9606 GN=PSMA6 PE=1 SV=1	109	12	6642.9	6893.2	7472.27	7284.39	7474	6664.8	7978.84	8942.27	1.14668	0.158242	0.197458	0.800679	7280.1	6933.7	7280.1	7374.84	0.993107	0.676552	-0.00997894	0.169699	7026.5	7362.7	7651.5	7989.27	1.05991	0.149435	0.0839452	0.825549	6547.4	6331.2	7699.27	7612.21	1.0376	0.115628	0.0532484	0.936938
P05198	EIF2S1	Eukaryotic translation initiation factor 2 subunit 1 OS=Homo sapiens OX=9606 GN=EIF2S1 PE=1 SV=3	104	21	6661.3	6913.5	7492.97	7305.84	8603.8	6398.9	9184.96	8585.5	1.2008	0.0418727	0.264	1.37807	7254.3	6569.7	7254.3	6987.68	0.962374	0.229496	-0.055331	0.639224	6881.6	6906.7	7493.71	7494.46	1.0128	0.418081	0.0183435	0.37874	6055.9	6332.8	7121.3	7614.14	0.995718	0.915312	-0.00619051	0.0384309
Q13740	ALCAM	CD166 antigen OS=Homo sapiens OX=9606 GN=ALCAM PE=1 SV=2	89	18	6666.6	7349.9	7498.93	7767	6599.8	5239.9	7045.59	7030.46	0.922056	0.0473338	-0.117073	1.32483	8281.4	7899.9	8281.4	8402.51	1.09289	0.0404436	0.128142	1.39315	7215.4	6524.9	7857.2	7080.17	0.978477	0.728007	-0.0313896	0.137864	6280.4	6073.3	7385.3	7302.13	0.962105	0.17544	-0.0557336	0.75587
P45974-2	USP5	Isoform Short of Ubiquitin carboxyl-terminal hydrolase 5 OS=Homo sapiens OX=9606 GN=USP5	90	22	6671.4	6965.5	7504.33	7360.79	8360	6724	8924.69	9021.7	1.20728	0.00314637	0.271763	2.50219	7644.1	6811.1	7644.1	7244.44	1.00158	0.961031	0.00227127	0.0172627	7193.8	7371.5	7833.68	7998.82	1.06508	0.0475394	0.0909577	1.32295	6450.4	6598.6	7585.21	7933.72	1.04398	0.224941	0.0620977	0.647932
O14974	PPP1R12A	Protein phosphatase 1 regulatory subunit 12A OS=Homo sapiens OX=9606 GN=PPP1R12A PE=1 SV=1	83	32	6690.1	7338.7	7525.36	7755.17	8169.2	6346.2	8721	8514.8	1.12796	0.0240402	0.173713	1.61906	7422.1	6695	7422.1	7120.95	0.951737	0.190939	-0.0713646	0.719104	6936.9	7190.8	7553.93	7802.74	1.00498	0.843024	0.00717035	0.0741603	6274.5	6164.7	7378.36	7412.02	0.967924	0.169282	-0.0470349	0.77139
P18085	ARF4	ADP-ribosylation factor 4 OS=Homo sapiens OX=9606 GN=ARF4 PE=1 SV=3	102	7	6693.5	7384.5	7529.19	7803.57	10334	7840.2	11032	10519.3	1.40558	0.0086313	0.491161	2.06392	8845.3	7734.4	8845.3	8226.48	1.11342	0.123964	0.154997	0.906703	7670.4	8117	8352.67	8807.76	1.1192	0.0751344	0.162469	1.12416	7114.7	7225.9	8366.38	8687.94	1.11228	0.0553341	0.15352	1.25701
O00429-8	DNM1L	Isoform 8 of Dynamin-1-like protein OS=Homo sapiens OX=9606 GN=DNM1L	116	28	6695.5	6945.9	7531.44	7340.08	8339.9	6130.3	8903.23	8225.12	1.15176	0.0851995	0.203835	1.06956	7696.6	6641	7696.6	7063.52	0.992509	0.881735	-0.0108475	0.0546619	6861	7079.4	7471.27	7681.86	1.01894	0.426622	0.0270647	0.369957	6153.4	6136.8	7235.96	7378.48	0.982713	0.393981	-0.0251573	0.404524
Q9UNF1	MAGED2	Melanoma-associated antigen D2 OS=Homo sapiens OX=9606 GN=MAGED2 PE=1 SV=2	105	22	6711	7104.5	7548.87	7507.68	7898.3	6473.3	8431.8	8685.33	1.13686	0.0151846	0.18505	1.8186	7748.4	7270.8	7748.4	7733.38	1.02824	0.0104649	0.0401807	1.98026	7305.1	7538.9	7954.88	8180.46	1.07165	0.0423362	0.0998328	1.37329	7208.4	7044.6	8476.56	8469.96	1.12552	0.000486928	0.170598	3.31253
P06493	CDK1	Cyclin-dependent kinase 1 OS=Homo sapiens OX=9606 GN=CDK1 PE=1 SV=3	107	16	6726	7012.2	7565.74	7410.14	7939.7	6418.1	8476	8611.27	1.14099	0.00940157	0.19028	2.0268	7302.2	6890.6	7302.2	7329	0.976984	0.160723	-0.0335935	0.793921	7223.8	7406.5	7866.35	8036.79	1.06192	0.0567307	0.0866706	1.24618	5967.7	6021.5	7017.59	7239.85	0.952026	0.117919	-0.0709265	0.928418
P47897	QARS1	Glutamine--tRNA ligase OS=Homo sapiens OX=9606 GN=QARS PE=1 SV=1	122	31	6739.1	7030.5	7580.48	7429.48	8010.5	6431	8551.58	8628.57	1.14458	0.00604475	0.194823	2.21862	7486.7	6855.3	7486.7	7291.45	0.984556	0.446795	-0.0224543	0.349892	7070.2	7224	7699.08	7838.76	1.03517	0.12418	0.0498667	0.905949	6371.2	6410.2	7492.07	7707.2	1.01261	0.546156	0.0180822	0.262683
P60953	CDC42	Cell division control protein 42 homolog OS=Homo sapiens OX=9606 GN=CDC42 PE=1 SV=2	82	9	6749.8	7077.7	7592.52	7479.36	10049.2	7598.7	10728	10195.3	1.38823	0.00855073	0.473251	2.068	9871.6	8522.9	9871.6	9065.15	1.25643	0.0416436	0.32933	1.38045	8686.3	8793.2	9458.93	9541.5	1.26066	0.00126903	0.334174	2.89653	6543.9	8381.8	7695.16	10077.7	1.17921	0.374966	0.237818	0.426008
P46060	RANGAP1	Ran GTPase-activating protein 1 OS=Homo sapiens OX=9606 GN=RANGAP1 PE=1 SV=1	97	27	6762.4	6959.8	7606.69	7354.77	7598	5732.4	8111.22	7691.25	1.05621	0.228063	0.0788996	0.641945	7159.4	6567.8	7159.4	6985.66	0.945433	0.11647	-0.0809523	0.933786	6516.9	6532.3	7096.57	7088.2	0.948088	0.0911519	-0.0769079	1.04023	5584	5631.2	6566.38	6770.58	0.891422	0.0376155	-0.16582	1.42463
P26599	PTBP1	Polypyrimidine tract-binding protein 1 OS=Homo sapiens OX=9606 GN=PTBP1 PE=1 SV=1	232	12	6834.8	7290.8	7688.13	7704.55	9252.5	6304.6	9877.47	8458.98	1.19125	0.173651	0.252471	0.760324	7937.1	7184.2	7937.1	7641.27	1.01206	0.594822	0.0173005	0.225613	7213.2	7099.9	7854.8	7704.1	1.0108	0.38724	0.0154964	0.412019	6420.6	6645.5	7550.16	7990.11	1.00959	0.769336	0.0137674	0.113884
P54578	USP14	Ubiquitin carboxyl-terminal hydrolase 14 OS=Homo sapiens OX=9606 GN=USP14 PE=1 SV=3	119	23	6850	7056.7	7705.23	7457.16	8680.6	7010.1	9266.94	9405.56	1.2315	0.0064901	0.300418	2.18775	7453.6	7015.5	7453.6	7461.84	0.983713	0.424592	-0.0236905	0.372028	7373.4	7542	8029.25	8183.83	1.0693	0.0694222	0.0966608	1.1585	6652.5	6609.8	7822.86	7947.18	1.04008	0.159935	0.0566896	0.796056
O43242	PSMD3	26S proteasome non-ATPase regulatory subunit 3 OS=Homo sapiens OX=9606 GN=PSMD3 PE=1 SV=2	102	24	6860	7210	7716.47	7619.16	8379.4	7601.9	8945.4	10199.6	1.2484	0.0939378	0.320078	1.02716	7916	7441.3	7916	7914.73	1.03228	0.0365338	0.0458397	1.43731	7606.9	7796.3	8283.52	8459.77	1.09179	0.0198483	0.126695	1.70228	6640.6	6927.2	7808.87	8328.8	1.0523	0.268719	0.0735442	0.570702
O94826	TOMM70	Mitochondrial import receptor subunit TOM70 OS=Homo sapiens OX=9606 GN=TOMM70 PE=1 SV=1	93	22	6880.3	6911.2	7739.31	7303.41	5854	5306.9	6249.42	7120.35	0.888787	0.227984	-0.170091	0.642096	7383.4	7450.9	7383.4	7924.94	1.01766	0.73917	0.025253	0.131256	7082.2	6611.4	7712.15	7174.03	0.989594	0.842172	-0.0150913	0.0745994	6325.9	6207.3	7438.8	7463.24	0.990649	0.777862	-0.0135545	0.109098
P11498	PC	Pyruvate carboxylase, mitochondrial OS=Homo sapiens OX=9606 GN=PC PE=1 SV=2	131	35	6885	7054.5	7744.6	7454.84	5995.7	5279.5	6400.69	7083.59	0.887156	0.146929	-0.17274	0.832893	7542.9	7503.1	7542.9	7980.46	1.02131	0.599988	0.0304235	0.221858	7256.5	6930.2	7901.95	7519.96	1.01464	0.688236	0.0209643	0.162263	6312.5	6375.7	7423.05	7665.72	0.992719	0.797245	-0.0105432	0.0984081
Q9UKM9	RALY	RNA-binding protein Raly OS=Homo sapiens OX=9606 GN=RALY PE=1 SV=1	83	18	6888.4	7365.3	7748.42	7783.28	7964.7	5499.4	8502.69	7378.63	1.02251	0.785297	0.0321152	0.104966	7672.4	6786.7	7672.4	7218.48	0.958742	0.294552	-0.060786	0.530838	6708.3	6455.2	7304.99	7004.54	0.921312	0.056141	-0.118239	1.25072	6186.7	6184.3	7275.11	7435.59	0.947141	0.037758	-0.0783491	1.42299
P22234	PAICS	Multifunctional protein ADE2 OS=Homo sapiens OX=9606 GN=PAICS PE=1 SV=3	92	16	6903	7229.6	7764.84	7639.88	9173.7	7534.8	9793.35	10109.6	1.292	0.00566495	0.369607	2.2468	7615.5	7079.4	7615.5	7529.81	0.98316	0.229026	-0.0245016	0.640115	7397.6	7676.6	8055.6	8329.88	1.06367	0.0828713	0.089046	1.0816	6833.1	6696.4	8035.23	8051.31	1.04426	0.0324932	0.0624816	1.48821
P55884	EIF3B	Eukaryotic translation initiation factor 3 subunit B OS=Homo sapiens OX=9606 GN=EIF3B PE=1 SV=3	140	26	6903	7133.4	7764.84	7538.22	9288.9	7101.6	9916.33	9528.33	1.27064	0.0115672	0.345554	1.93677	7419.8	6875.7	7419.8	7313.15	0.962745	0.150595	-0.0547741	0.822191	7118.8	7715.7	7752.01	8372.31	1.05367	0.339655	0.0754176	0.468962	6425	6365.8	7555.34	7653.81	0.993863	0.740474	-0.00888046	0.13049
P14868	DARS1	Aspartate--tRNA ligase, cytoplasmic OS=Homo sapiens OX=9606 GN=DARS PE=1 SV=2	127	27	6917.5	7194.5	7781.15	7602.78	9176.2	7025	9796.02	9425.55	1.24946	0.0112854	0.321302	1.94748	7587.8	7009.1	7587.8	7455.03	0.977827	0.26476	-0.0323484	0.577147	7068.2	7223.5	7696.91	7838.22	1.00983	0.574798	0.0141092	0.240485	6613.6	6587	7777.12	7919.77	1.02034	0.304156	0.0290537	0.516904
O14818	PSMA7	Proteasome subunit alpha type-7 OS=Homo sapiens OX=9606 GN=PSMA7 PE=1 SV=1	79	11	6918.8	7199.4	7782.62	7607.96	8480.5	7460.3	9053.33	10009.6	1.23861	0.0634709	0.308722	1.19743	7652	7649.2	7652	8135.86	1.02581	0.520714	0.0367681	0.283401	7745.4	8013.3	8434.34	8695.23	1.11299	0.0310826	0.154442	1.50748	6854.4	6658.4	8060.28	8005.62	1.04388	0.0662259	0.0619542	1.17897
P61163	ACTR1A	Alpha-centractin OS=Homo sapiens OX=9606 GN=ACTR1A PE=1 SV=1	107	6	6941.1	7121.7	7807.7	7525.85	8217.6	6572	8772.67	8817.76	1.14719	0.0156212	0.198098	1.80629	7815.8	7303.9	7815.8	7768.59	1.01636	0.472653	0.0234097	0.325458	7497.6	7769.1	8164.5	8430.25	1.08225	0.0827939	0.114035	1.082	6627.5	6797.3	7793.46	8172.62	1.04125	0.312503	0.0583185	0.505146
P51858	HDGF	Hepatoma-derived growth factor OS=Homo sapiens OX=9606 GN=HDGF PE=1 SV=1	93	17	6941.6	9099	7808.26	9615.36	8998.9	7654.6	9606.74	10270.3	1.14081	0.330554	0.190058	0.480757	8377.4	7995.8	8377.4	8504.51	0.968909	0.793127	-0.0455667	0.100657	8026.3	8527.7	8740.23	9253.41	1.03271	0.790217	0.0464418	0.102254	7952.9	6083.2	9352.04	7314.03	0.956521	0.807033	-0.0641307	0.0931087
Q14847	LASP1	LIM and SH3 domain protein 1 OS=Homo sapiens OX=9606 GN=LASP1 PE=1 SV=2	103	14	6942.4	8261.1	7809.16	8729.91	8975.6	6774.9	9581.87	9089.99	1.12895	0.177764	0.174987	0.750157	7718.6	6596.5	7718.6	7016.18	0.890907	0.259554	-0.166653	0.585773	6605.8	6767.6	7193.38	7343.52	0.878943	0.164989	-0.186159	0.782545	7383.5	6308.7	8682.47	7585.16	0.983587	0.867188	-0.0238749	0.0618866
P26006-1	ITGA3	Isoform 2 of Integrin alpha-3 OS=Homo sapiens OX=9606 GN=ITGA3	116	20	6945.6	7468.7	7812.76	7892.55	6962.8	5291.9	7433.11	7100.23	0.925378	0.0757475	-0.111886	1.12063	8128.7	7506.4	8128.7	7983.97	1.02594	0.132614	0.0369438	0.877412	7331	6927.3	7983.08	7516.81	0.986921	0.706475	-0.0189936	0.150903	6366.2	6170.7	7486.19	7419.24	0.94907	0.0165365	-0.0754139	1.78156
Q92945	KHSRP	Far upstream element-binding protein 2 OS=Homo sapiens OX=9606 GN=KHSRP PE=1 SV=4	242	27	6945.9	8331.1	7813.1	8803.89	8595.5	6654.9	9176.1	8928.98	1.08955	0.282366	0.123736	0.549187	7994.7	7408.1	7994.7	7879.42	0.955295	0.534045	-0.065982	0.272422	7648.3	7835.9	8328.6	8502.74	1.0129	0.851009	0.0184915	0.0700658	7164.1	6824.8	8424.47	8205.68	1.00079	0.990825	0.00114265	0.0040031
O15144	ARPC2	Actin-related protein 2/3 complex subunit 2 OS=Homo sapiens OX=9606 GN=ARPC2 PE=1 SV=1	87	17	6975.9	7572.9	7846.84	8002.66	9216.9	7187.3	9839.47	9643.31	1.22924	0.00472028	0.297762	2.32603	8149.2	7473.3	8149.2	7948.77	1.01568	0.430935	0.022441	0.365588	7704.5	7792.7	8389.8	8455.86	1.06285	0.0276705	0.0879397	1.55798	6768.9	6751.3	7959.74	8117.31	1.01436	0.412457	0.0205654	0.384622
P12004	PCNA	Proliferating cell nuclear antigen OS=Homo sapiens OX=9606 GN=PCNA PE=1 SV=1	155	14	6981.5	7379.3	7853.14	7798.07	8030	6203.6	8572.4	8323.47	1.07952	0.0394893	0.110396	1.40352	7615.7	6705.5	7615.7	7132.12	0.942279	0.204571	-0.0857731	0.689157	6794.7	6930.2	7399.08	7519.96	0.953219	0.0313754	-0.0691201	1.50341	6164.6	6289.5	7249.13	7562.08	0.946329	0.118245	-0.079586	0.927216
Q9Y2X3	NOP58	Nucleolar protein 58 OS=Homo sapiens OX=9606 GN=NOP58 PE=1 SV=1	95	25	7008.5	7308.5	7883.51	7723.25	8792.7	7540	9386.62	10116.5	1.24966	0.0348725	0.321535	1.45752	7867.3	8098.5	7867.3	8613.74	1.05602	0.370696	0.0786358	0.430982	7561.5	7340.6	8234.08	7965.29	1.03797	0.198782	0.0537659	0.701623	6499.2	6374.6	7642.59	7664.39	0.980792	0.204984	-0.0279816	0.688281
P53597	SUCLG1	Succinate--CoA ligase [ADP/GDP-forming] subunit alpha, mitochondrial OS=Homo sapiens OX=9606 GN=SUCLG1 PE=1 SV=4	53	8	7014.2	7398.2	7889.93	7818.04	6525.8	4925.5	6966.59	6608.62	0.864225	0.0280796	-0.210522	1.55161	7572.6	7235.2	7572.6	7695.52	0.971998	0.0907613	-0.0409744	1.0421	6852.6	6627	7462.13	7190.96	0.932844	0.0640078	-0.100292	1.19377	6295.9	6083.7	7403.53	7314.64	0.936987	0.0130778	-0.0938994	1.88346
Q9BZZ5-2	API5	Isoform 2 of Apoptosis inhibitor 5 OS=Homo sapiens OX=9606 GN=API5	75	19	7036.2	7482.5	7914.67	7907.13	9661.4	7051.3	10314	9460.84	1.24985	0.0435618	0.321752	1.36089	8088.6	7496.3	8088.6	7973.23	1.01517	0.173529	0.0217225	0.760629	7500	7618.8	8167.11	8267.16	1.03871	0.0258015	0.0547939	1.58835	6576.9	6717.2	7733.96	8076.31	0.999272	0.976206	-0.00105138	0.0104585
P62826	RAN	GTP-binding nuclear protein Ran OS=Homo sapiens OX=9606 GN=RAN PE=1 SV=3	50	6	7056.3	7389.7	7937.28	7809.06	8941.6	6108	9545.57	8195.2	1.12666	0.279273	0.172052	0.553971	7593.6	6624.2	7593.6	7045.65	0.929692	0.18803	-0.105176	0.725774	6822.4	6876.7	7429.24	7461.91	0.945689	0.0231119	-0.0805617	1.63617	6152	6382.1	7234.31	7673.41	0.946742	0.208209	-0.0789572	0.681501
O60271-4	SPAG9	Isoform 4 of C-Jun-amino-terminal kinase-interacting protein 4 OS=Homo sapiens OX=9606 GN=SPAG9	94	1	7065.3	7345.3	7947.41	7762.14	9145.3	7871.8	9763.03	10561.7	1.29378	0.03014	0.371596	1.52086	7949.6	7358.9	7949.6	7827.09	1.00427	0.790969	0.0061528	0.10184	7908.2	8159	8611.62	8853.33	1.11174	0.0288043	0.152821	1.54054	6916.8	6918	8133.66	8317.74	1.04722	0.104812	0.0665688	0.979588
Q9Y230	RUVBL2	RuvB-like 2 OS=Homo sapiens OX=9606 GN=RUVBL2 PE=1 SV=3	82	26	7084.7	7293.2	7969.23	7707.09	7249.1	6555.3	7738.75	8795.35	1.05472	0.513284	0.0768582	0.289643	7359.7	6937.7	7359.7	7379.09	0.940195	0.0704093	-0.0889681	1.15237	7045.6	7117.7	7672.29	7723.42	0.9821	0.403653	-0.0260577	0.393992	6284.5	6202.1	7390.12	7456.99	0.947105	0.0919944	-0.078404	1.03624
P35232	PHB1	Prohibitin OS=Homo sapiens OX=9606 GN=PHB PE=1 SV=1	103	17	7087.8	7733.2	7972.72	8172.06	6602.1	5493.1	7048.05	7370.18	0.893059	0.0449215	-0.163173	1.34755	7662.5	7870.3	7662.5	8371.03	0.99311	0.893732	-0.00997523	0.0487925	7538.7	7059.4	8209.26	7660.16	0.982944	0.683791	-0.0248183	0.165077	6430	6832.5	7561.22	8214.94	0.977168	0.643661	-0.0333208	0.191343
Q9Y678	COPG1	Coatomer subunit gamma-1 OS=Homo sapiens OX=9606 GN=COPG1 PE=1 SV=1	149	33	7092.4	7475.1	7977.89	7899.31	10371	8398.2	11071.5	11268	1.40702	0.00107047	0.492642	2.97043	8784.7	8137.8	8784.7	8655.54	1.09845	0.009226	0.135464	2.03499	8209.8	8285.7	8940.05	8990.82	1.12935	0.00206876	0.175489	2.68429	7432.4	7420.6	8739.97	8922.04	1.11241	0.0121204	0.153693	1.91648
Q15691	MAPRE1	Microtubule-associated protein RP/EB family member 1 OS=Homo sapiens OX=9606 GN=MAPRE1 PE=1 SV=3	92	13	7100.5	7566.2	7987	7995.58	9088.8	6756.3	9702.72	9065.03	1.17426	0.0486372	0.231755	1.31303	8000.6	6965.6	8000.6	7408.77	0.964135	0.434992	-0.0526926	0.361519	6995.6	7312.6	7617.85	7934.9	0.973106	0.308122	-0.0393304	0.511277	6864.9	6580.8	8072.63	7912.32	1.00015	0.989583	0.000213476	0.00454759
Q8IVF2	AHNAK2	Protein AHNAK2 OS=Homo sapiens OX=9606 GN=AHNAK2 PE=1 SV=2	123	47	7121.1	7936.5	8010.17	8386.89	7624.8	6379.2	8139.83	8559.07	1.01841	0.645871	0.0263155	0.189854	7613.3	7239.9	7613.3	7700.52	0.933937	0.107304	-0.0986036	0.969385	7192.9	7224.3	7832.7	7839.09	0.955768	0.194108	-0.065268	0.711956	7234.1	6668.8	8506.78	8018.12	1.0078	0.855045	0.0112041	0.0680112
P54727	RAD23B	UV excision repair protein RAD23 homolog B OS=Homo sapiens OX=9606 GN=RAD23B PE=1 SV=1	67	9	7137.1	7574.5	8028.17	8004.35	8472.3	6229.3	9044.57	8357.95	1.08545	0.184312	0.118295	0.734446	7322	6652.2	7322	7075.43	0.898014	0.0221918	-0.15519	1.65381	6753.9	6880.8	7354.65	7466.36	0.924434	0.00877182	-0.113358	2.05691	6963.9	7035.2	8189.05	8458.66	1.03837	0.150938	0.0543218	0.8212
Q16851	UGP2	UTP--glucose-1-phosphate uridylyltransferase OS=Homo sapiens OX=9606 GN=UGP2 PE=1 SV=5	91	21	7138.7	7342.2	8029.97	7758.87	8816.3	6963.8	9411.81	9343.44	1.18788	0.00876689	0.24839	2.05715	7887.4	7229.1	7887.4	7689.03	0.986547	0.591838	-0.0195401	0.227797	7420.3	7626.3	8080.32	8275.3	1.0359	0.231734	0.0508819	0.63501	6897.5	6812.1	8110.96	8190.42	1.03246	0.211304	0.0460892	0.675092
O95782	AP2A1	AP-2 complex subunit alpha-1 OS=Homo sapiens OX=9606 GN=AP2A1 PE=1 SV=3	100	26	7143.2	7442.3	8035.03	7864.65	7494.3	6308.7	8000.51	8464.48	1.03556	0.371163	0.0504045	0.430435	8027.8	7368	8027.8	7836.77	0.997792	0.903464	-0.00318936	0.0440891	7655.4	7605.6	8336.34	8252.84	1.04337	0.0680874	0.0612444	1.16693	6743.3	6671.6	7929.64	8021.49	1.00324	0.815304	0.00466038	0.0886803
P15924	DSP	Desmoplakin OS=Homo sapiens OX=9606 GN=DSP PE=1 SV=3	111	57	7159.2	7444.4	8053.03	7866.87	5596.8	4706.9	5974.84	6315.32	0.772	0.0112371	-0.373327	1.94935	6855.4	6733.1	6855.4	7161.47	0.880463	0.033659	-0.183666	1.4729	6531.4	6932.7	7112.36	7522.67	0.919292	0.10412	-0.121405	0.982464	6516.1	6094.9	7662.47	7328.1	0.941625	0.135859	-0.086776	0.866912
A0AVT1	UBA6	Ubiquitin-like modifier-activating enzyme 6 OS=Homo sapiens OX=9606 GN=UBA6 PE=1 SV=1	111	38	7159.4	7256.3	8053.25	7668.09	9273.1	7573.1	9899.47	10160.9	1.276	0.011316	0.351627	1.94631	7813.3	7302.2	7813.3	7766.78	0.991015	0.750661	-0.0130219	0.124556	7724.3	7900.5	8411.36	8572.83	1.08033	0.0941748	0.111468	1.02607	6726.6	6878.6	7910	8270.37	1.0292	0.475921	0.0415197	0.322465
O60763	USO1	General vesicular transport factor p115 OS=Homo sapiens OX=9606 GN=USO1 PE=1 SV=2	108	28	7175.7	7522.6	8071.59	7949.5	10063.8	8390.7	10743.6	11257.9	1.37328	0.0077236	0.45763	2.11218	9104.8	8189.4	9104.8	8710.43	1.11199	0.0490822	0.153138	1.30908	8367.2	8529.5	9111.45	9255.36	1.14641	0.00641064	0.197129	2.1931	8083.6	7889.8	9505.73	9486.17	1.18543	0.00172767	0.245412	2.76254
Q9H307	PNN	Pinin OS=Homo sapiens OX=9606 GN=PNN PE=1 SV=5	81	20	7181.2	7724.1	8077.78	8162.44	6969.7	5629.5	7440.48	7553.19	0.923243	0.012548	-0.115217	1.90143	7504.2	7395.5	7504.2	7866.02	0.946429	0.144035	-0.0794331	0.841532	6972.3	6731.6	7592.47	7304.46	0.917287	0.0464893	-0.124555	1.33265	6378.8	6296.6	7501.01	7570.61	0.928043	0.00868189	-0.107736	2.06139
P46781	RPS9	40S ribosomal protein S9 OS=Homo sapiens OX=9606 GN=RPS9 PE=1 SV=3	77	14	7191.8	7527.4	8089.7	7954.58	8330.3	6172.6	8892.98	8281.87	1.07047	0.2126	0.0982394	0.672438	7633	6812.2	7633	7245.61	0.927347	0.104773	-0.108819	0.97975	7134	7270.6	7768.56	7889.33	0.975917	0.166663	-0.0351691	0.778161	6489.7	6853.5	7631.42	8240.19	0.989238	0.807859	-0.01561	0.0926646
Q14839	CHD4	Chromodomain-helicase-DNA-binding protein 4 OS=Homo sapiens OX=9606 GN=CHD4 PE=1 SV=2	136	38	7193.4	7682.3	8091.5	8118.27	7417.3	5445.4	7918.31	7306.18	0.939217	0.249087	-0.0904693	0.603648	7861.3	7282.4	7861.3	7745.72	0.962816	0.036626	-0.054668	1.43621	6825.4	6736.5	7432.51	7309.78	0.909469	0.00724772	-0.136903	2.1398	6343.9	6400.8	7459.97	7695.9	0.934984	0.0471938	-0.096987	1.32612
P04899	GNAI2	Guanine nucleotide-binding protein G(i) subunit alpha-2 OS=Homo sapiens OX=9606 GN=GNAI2 PE=1 SV=3	96	10	7205.6	7426.3	8105.22	7847.74	7766.1	6441.5	8290.67	8642.66	1.06145	0.153567	0.0860418	0.813703	8335.2	8123.2	8335.2	8640.02	1.06408	0.124526	0.0896056	0.90474	7505.7	7004.6	8173.32	7600.69	0.988783	0.802435	-0.0162745	0.0955901	6919.8	6818.3	8137.19	8197.87	1.02395	0.285469	0.0341472	0.544442
P27348	YWHAQ	14-3-3 protein theta OS=Homo sapiens OX=9606 GN=YWHAQ PE=1 SV=1	276	11	7210.4	7720.8	8110.62	8158.95	9285.9	6818.4	9913.13	9148.35	1.1716	0.0677666	0.228484	1.16898	7905.8	6839.9	7905.8	7275.07	0.933083	0.227382	-0.099922	0.643245	7184	7472.4	7823.01	8108.3	0.979209	0.362879	-0.0303117	0.440238	6649.1	6853.2	7818.86	8239.83	0.987038	0.668049	-0.0188218	0.175192
Q9Y2W1	THRAP3	Thyroid hormone receptor-associated protein 3 OS=Homo sapiens OX=9606 GN=THRAP3 PE=1 SV=2	103	23	7233.9	8506.4	8137.06	8989.13	7725.3	6820.6	8247.12	9151.31	1.0159	0.846889	0.0227523	0.0721737	8070.3	8307.2	8070.3	8835.72	0.987144	0.865317	-0.018667	0.0628246	8253.4	7864.8	8987.53	8534.1	1.02309	0.72175	0.0329322	0.141613	7283.3	6769.5	8564.64	8139.2	0.975339	0.700784	-0.0360251	0.154416
Q15365	PCBP1	Poly(rC)-binding protein 1 OS=Homo sapiens OX=9606 GN=PCBP1 PE=1 SV=2	212	12	7250.4	8222.8	8155.62	8689.44	9566.2	7503.9	10212.4	10068.1	1.20394	0.0249438	0.267765	1.60304	9324.6	8589.2	9324.6	9135.66	1.09589	0.104075	0.132098	0.982653	8440.3	8844.5	9191.05	9597.17	1.11536	0.101358	0.157503	0.994142	7276.5	7850.1	8556.64	9438.44	1.06827	0.380635	0.0952771	0.419491
Q15019	SEPTIN2	Septin-2 OS=Homo sapiens OX=9606 GN=SEPT2 PE=1 SV=1	97	18	7265.3	7823.1	8172.38	8267.06	9415.4	6977.6	10051.4	9361.96	1.1809	0.0506333	0.239887	1.29556	8211.9	7377.3	8211.9	7846.66	0.976832	0.419034	-0.033818	0.37775	7639.5	7823.1	8319.02	8488.85	1.02241	0.198591	0.0319762	0.702041	6959.2	6967.1	8183.52	8376.78	1.00735	0.630917	0.0105679	0.200028
P49756	RBM25	RNA-binding protein 25 OS=Homo sapiens OX=9606 GN=RBM25 PE=1 SV=3	101	24	7301.6	7912.5	8213.21	8361.53	7434.5	5929.3	7936.67	7955.43	0.958815	0.0447698	-0.0606755	1.34901	7981.1	7933.8	7981.1	8438.57	0.990644	0.777694	-0.0135614	0.109191	7357.9	7220.1	8012.37	7834.53	0.956088	0.0880652	-0.064785	1.0552	6728.1	6524.3	7911.76	7844.38	0.950612	0.0373978	-0.0730715	1.42715
P17174	GOT1	Aspartate aminotransferase, cytoplasmic OS=Homo sapiens OX=9606 GN=GOT1 PE=1 SV=3	97	22	7323	7574.9	8237.28	8004.77	10675.7	8614.7	11396.8	11558.5	1.41332	0.00177477	0.499092	2.75086	8048.7	7416.4	8048.7	7888.25	0.981215	0.393058	-0.0273586	0.405543	7984.9	8170.7	8695.14	8866.03	1.08122	0.0446677	0.112655	1.35001	7170	6997.1	8431.4	8412.85	1.03708	0.122956	0.0525224	0.910249
Q9BUJ2	HNRNPUL1	Heterogeneous nuclear ribonucleoprotein U-like protein 1 OS=Homo sapiens OX=9606 GN=HNRNPUL1 PE=1 SV=2	101	24	7328.2	7793.3	8243.13	8235.57	8066.1	6637	8610.94	8904.97	1.06294	0.0718558	0.0880634	1.14354	7946.4	7790.8	7946.4	8286.47	0.985082	0.54495	-0.0216841	0.263644	7473	7351.9	8137.71	7977.55	0.977945	0.151592	-0.0321746	0.819323	6612.3	6303.5	7775.59	7578.91	0.931779	0.0293124	-0.101941	1.53295
Q13620	CUL4B	Cullin-4B OS=Homo sapiens OX=9606 GN=CUL4B PE=1 SV=4	103	24	7347.6	7630.3	8264.95	8063.32	8814.8	7120.1	9410.21	9553.15	1.16138	0.00868333	0.215843	2.06131	8232.7	7684.1	8232.7	8172.98	1.00474	0.748097	0.00682364	0.126042	7901.1	8053.3	8603.89	8738.64	1.06212	0.0526934	0.0869425	1.27824	6867.8	6812.3	8076.04	8190.66	0.996229	0.815504	-0.00545058	0.0885739
Q9BXP5-3	SRRT	Isoform 3 of Serrate RNA effector molecule homolog OS=Homo sapiens OX=9606 GN=SRRT	103	27	7375.8	7753.4	8296.67	8193.4	8148.6	6644	8699.01	8914.36	1.06812	0.0423546	0.095073	1.3731	8106.7	7616.7	8106.7	8101.29	0.982894	0.112221	-0.0248926	0.949924	7520.6	7518.7	8189.55	8158.54	0.99139	0.318539	-0.0124759	0.496837	6767.5	6680.4	7958.09	8032.07	0.969684	0.0589213	-0.0444134	1.22973
P34897	SHMT2	Serine hydroxymethyltransferase, mitochondrial OS=Homo sapiens OX=9606 GN=SHMT2 PE=1 SV=3	124	24	7391.8	7847.7	8314.67	8293.05	7296.1	5776.7	7788.93	7750.69	0.935686	0.00168683	-0.0959035	2.77293	8431.5	8637.6	8431.5	9187.14	1.06087	0.312933	0.0852485	0.504549	8119.8	7554.2	8842.04	8197.06	1.02597	0.572661	0.0369955	0.242102	6992.5	6949.1	8222.68	8355.13	0.998199	0.84433	-0.00260068	0.0734877
P62318	SNRPD3	Small nuclear ribonucleoprotein Sm D3 OS=Homo sapiens OX=9606 GN=SNRPD3 PE=1 SV=1	84	4	7438.2	7970.8	8366.86	8423.14	8574.9	6276.6	9154.1	8421.41	1.04678	0.397013	0.0659647	0.401196	8229.6	7580.9	8229.6	8063.21	0.970388	0.105434	-0.0433666	0.977021	6916.6	7015.8	7531.82	7612.85	0.902005	0.00357576	-0.148793	2.44663	6680.7	6473.8	7856.02	7783.67	0.931488	0.00629023	-0.102391	2.20133
P01892	HLA-A	HLA class I histocompatibility antigen, A-2 alpha chain OS=Homo sapiens OX=9606 GN=HLA-A PE=1 SV=1	104	12	7462.8	7743.3	8394.53	8182.73	8277.2	6136.1	8836.3	8232.9	1.02968	0.522166	0.0421894	0.282191	8515.2	7956.2	8515.2	8462.39	1.02415	0.208106	0.034426	0.681715	7290.7	6842.3	7939.2	7424.58	0.926798	0.161001	-0.109673	0.793171	6847.5	6714.9	8052.17	8073.55	0.972761	0.167975	-0.0398426	0.774757
Q96AG4	LRRC59	Leucine-rich repeat-containing protein 59 OS=Homo sapiens OX=9606 GN=LRRC59 PE=1 SV=1	72	12	7464.6	8189.3	8396.56	8654.04	10313.4	8084.7	11010	10847.4	1.28191	0.00399046	0.3583	2.39898	9432.1	8733.6	9432.1	9289.25	1.09799	0.0296841	0.134862	1.52748	8313.6	8059.8	9053.08	8745.69	1.04388	0.203048	0.0619554	0.692402	8006.4	7699.2	9414.95	9257.01	1.09509	0.0330004	0.131051	1.48148
P35221	CTNNA1	Catenin alpha-1 OS=Homo sapiens OX=9606 GN=CTNNA1 PE=1 SV=1	125	28	7465.5	7816.8	8397.57	8260.4	8497.4	6458.3	9071.37	8665.2	1.06475	0.128275	0.0905145	0.891859	8304.1	7460.4	8304.1	7935.05	0.974857	0.39888	-0.0367368	0.399158	7148.6	7141.8	7784.46	7749.57	0.932528	0.0154908	-0.100781	1.80993	6564.3	6637.3	7719.14	7980.25	0.942455	0.0830479	-0.085504	1.08067
P61221	ABCE1	ATP-binding cassette sub-family E member 1 OS=Homo sapiens OX=9606 GN=ABCE1 PE=1 SV=1	77	21	7490	7798.2	8425.13	8240.74	8916.3	7081.8	9518.56	9501.76	1.14127	0.00612718	0.190645	2.21274	7891.3	7127.6	7891.3	7581.07	0.928387	0.0805398	-0.107202	1.09399	7293.8	7708.7	7942.57	8364.71	0.978484	0.517785	-0.0313805	0.28585	6836	6761.5	8038.64	8129.58	0.970139	0.136561	-0.043736	0.864674
Q9Y3I0	RTCB	tRNA-splicing ligase RtcB homolog OS=Homo sapiens OX=9606 GN=RTCB PE=1 SV=1	104	24	7500	7988.6	8436.38	8441.95	8429.6	6689.9	8998.99	8975.94	1.06497	0.000467134	0.0908145	3.33056	8348.1	7704.9	8348.1	8195.1	0.980145	0.160051	-0.0289334	0.795742	7765.1	7876.4	8455.79	8546.68	1.00736	0.305956	0.0105729	0.514341	7300.4	7199.7	8584.75	8656.44	1.0215	0.0371025	0.030687	1.4306
Q9NVA2	SEPTIN11	Septin-11 OS=Homo sapiens OX=9606 GN=SEPT11 PE=1 SV=3	67	7	7505.5	8111.2	8442.57	8571.51	9346	6647.9	9977.29	8919.59	1.11066	0.21926	0.15142	0.659041	8308.8	7217.2	8308.8	7676.37	0.939527	0.251944	-0.089994	0.598695	7546.2	7711.3	8217.42	8367.53	0.974779	0.162386	-0.0368533	0.789451	6934.4	6846.1	8154.36	8231.29	0.963065	0.0526239	-0.0542955	1.27882
P32969	RPL9; RPL9P7; RPL9P8; RPL9P9	60S ribosomal protein L9 OS=Homo sapiens OX=9606 GN=RPL9 PE=1 SV=1	139	7	7506.4	8027.6	8443.58	8483.16	8519.1	6562.4	9094.54	8804.88	1.05746	0.0796908	0.0806079	1.09859	8658	7643.9	8658	8130.22	0.991817	0.818026	-0.0118547	0.0872331	7369.5	7502.3	8025.01	8140.75	0.955042	0.0248785	-0.0663635	1.60418	6906.3	7032.1	8121.31	8454.93	0.979293	0.406345	-0.0301873	0.391105
P06576	ATP5F1B	ATP synthase subunit beta, mitochondrial OS=Homo sapiens OX=9606 GN=ATP5F1B PE=1 SV=3	197	23	7519.9	8066.8	8458.76	8524.59	8560.4	6808.3	9138.62	9134.8	1.07596	0.00260197	0.105626	2.5847	8919.8	8559.7	8919.8	9104.29	1.06128	0.0336459	0.0858051	1.47307	8543.4	7953.7	9303.32	8630.56	1.05597	0.294912	0.0785668	0.530307	7135.4	7241.4	8390.72	8706.58	1.00671	0.757721	0.00964695	0.12049
O76003	GLRX3	Glutaredoxin-3 OS=Homo sapiens OX=9606 GN=GLRX3 PE=1 SV=2	61	11	7538.9	8020.3	8480.14	8475.45	8622.8	6781.5	9205.24	9098.85	1.07953	0.00617929	0.110405	2.20906	8134.4	7469.5	8134.4	7944.73	0.948309	0.0438055	-0.0765714	1.35847	7800.8	8144.4	8494.67	8837.49	1.02221	0.386612	0.0316909	0.412724	7159.9	7278.8	8419.53	8751.54	1.01271	0.58293	0.0182197	0.234384
P60660	MYL6	Myosin light polypeptide 6 OS=Homo sapiens OX=9606 GN=MYL6 PE=1 SV=2	92	5	7578.3	7325.9	8524.45	7741.64	6024.4	3593.7	6431.33	4821.72	0.69181	0.107341	-0.531552	0.969234	6025.9	4789.2	6025.9	5093.9	0.683618	0.0516411	-0.548737	1.287	5023.1	5375.8	5469.9	5833.28	0.694892	0.0289346	-0.525139	1.53858	5723.3	9543.2	6730.19	11474.1	1.11916	0.725874	0.162411	0.139139
P18124	RPL7	60S ribosomal protein L7 OS=Homo sapiens OX=9606 GN=RPL7 PE=1 SV=1	116	13	7581.3	8176.6	8527.83	8640.62	9622.7	7996.1	10272.7	10728.5	1.22324	0.0146799	0.29071	1.83328	8729.3	8176.5	8729.3	8696.71	1.015	0.159506	0.0214825	0.797224	8360.7	8610.2	9104.37	9342.93	1.07449	0.0400367	0.10365	1.39754	7186.1	7237.7	8450.34	8702.13	0.999069	0.959074	-0.00134362	0.018148
P36871	PGM1	Phosphoglucomutase-1 OS=Homo sapiens OX=9606 GN=PGM1 PE=1 SV=3	137	23	7602.4	7738.5	8551.56	8177.66	9720.3	7649.2	10376.9	10263.1	1.23376	0.00984137	0.303067	2.00694	8725.5	7728.7	8725.5	8220.42	1.01295	0.76311	0.0185676	0.117413	7868.2	7998.5	8568.06	8679.17	1.03096	0.315455	0.0439952	0.501062	7487.1	7268.2	8804.29	8738.8	1.04865	0.165239	0.0685328	0.781886
P09651	HNRNPA1	Heterogeneous nuclear ribonucleoprotein A1 OS=Homo sapiens OX=9606 GN=HNRNPA1 PE=1 SV=5	217	12	7602.9	8505.1	8552.13	8987.76	7919.8	6987.6	8454.75	9375.37	1.01655	0.802464	0.0236776	0.0955742	9003.7	9203.1	9003.7	9788.62	1.0714	0.297708	0.0995039	0.526209	9067.5	8241.7	9874.04	8943.07	1.07282	0.339939	0.101406	0.468599	7845.8	7205.4	9226.1	8663.29	1.01993	0.671969	0.0284648	0.172651
Q9UM54-6	MYO6	Isoform 6 of Unconventional myosin-VI OS=Homo sapiens OX=9606 GN=MYO6	112	38	7612.9	7748.6	8563.37	8188.33	8920.1	6924	9522.62	9290.04	1.12303	0.0429204	0.167396	1.36734	8196.2	7770.7	8196.2	8265.09	0.982664	0.525849	-0.0252305	0.279139	7908	7858.6	8611.4	8527.37	1.02311	0.419931	0.032956	0.376822	6758.4	6784.1	7947.39	8156.75	0.961344	0.270658	-0.056876	0.567579
P24534	EEF1B2	Elongation factor 1-beta OS=Homo sapiens OX=9606 GN=EEF1B2 PE=1 SV=3	149	11	7617.6	8888.9	8568.66	9393.34	9191.2	7433.7	9812.03	9973.91	1.10154	0.16218	0.139528	0.790004	8870.6	7932.7	8870.6	8437.4	0.963589	0.55534	-0.0535095	0.255441	8349.8	8760.7	9092.5	9506.24	1.03545	0.561443	0.0502567	0.250695	7791.3	7160.1	9162.01	8608.83	0.989357	0.86512	-0.0154366	0.0629236
P26358-2	DNMT1	Isoform 2 of DNA (cytosine-5)-methyltransferase 1 OS=Homo sapiens OX=9606 GN=DNMT1	114	42	7621.7	8199.2	8573.27	8664.5	8162.3	6332.7	8713.63	8496.68	0.998407	0.917788	-0.00229974	0.0372574	7883.4	6975.6	7883.4	7419.4	0.887748	0.0548564	-0.171778	1.26077	7078.1	7736.4	7707.69	8394.77	0.934138	0.243081	-0.0982928	0.614249	6806.6	6771.7	8004.07	8141.84	0.936659	0.0221441	-0.0944044	1.65474
Q08945	SSRP1	FACT complex subunit SSRP1 OS=Homo sapiens OX=9606 GN=SSRP1 PE=1 SV=1	111	21	7633.3	8117.7	8586.32	8578.38	9457.7	8465.9	10096.5	11358.8	1.24997	0.0767256	0.321894	1.11506	8768	8663.3	8768	9214.48	1.04764	0.208525	0.0671475	0.680842	9082.2	9052.6	9890.05	9822.98	1.14846	0.000701655	0.199705	3.15388	7601.3	7371.7	8938.58	8863.24	1.03712	0.013846	0.0525806	1.85868
P37802	TAGLN2	Transgelin-2 OS=Homo sapiens OX=9606 GN=TAGLN2 PE=1 SV=3	232	13	7650.6	7851.8	8605.78	8297.39	10038.6	6355.1	10716.7	8526.74	1.13845	0.400894	0.187071	0.396971	6746.1	5992.6	6746.1	6373.86	0.776184	0.0159368	-0.36553	1.7976	5437.6	6082.5	5921.27	6600.12	0.740772	0.027756	-0.432899	1.55664	7438.8	7607.1	8747.49	9146.27	1.0586	0.188347	0.0821633	0.725042
P41250	GARS1	Glycine--tRNA ligase OS=Homo sapiens OX=9606 GN=GARS PE=1 SV=3	145	27	7650.7	8225.8	8605.89	8692.61	13163.5	10173.5	14052.6	13649.9	1.60144	0.00156397	0.679374	2.80577	9054.1	8291.8	9054.1	8819.34	1.03324	0.148417	0.0471703	0.828515	8774.4	8792	9554.87	9540.2	1.10386	0.00238788	0.142553	2.62199	7883.9	7616.6	9270.9	9157.69	1.06533	0.0155528	0.0912986	1.80819
Q9UHD8	SEPTIN9	Septin-9 OS=Homo sapiens OX=9606 GN=SEPT9 PE=1 SV=2	95	23	7653.6	7868.5	8609.16	8315.03	7148.8	6741.8	7631.68	9045.58	0.985409	0.879968	-0.0212049	0.055533	7947.8	7699.1	7947.8	8188.93	0.953472	0.174247	-0.0687381	0.758835	8330.7	8303.5	9071.7	9010.13	1.0684	0.0612545	0.0954541	1.21286	7512	7165.6	8833.57	8615.44	1.03101	0.288187	0.0440586	0.540326
P17096	HMGA1	High mobility group protein HMG-I/HMG-Y OS=Homo sapiens OX=9606 GN=HMGA1 PE=1 SV=3	95	3	7653.6	9921.4	8609.16	10484.4	9717.1	7892.5	10373.5	10589.5	1.0979	0.426405	0.134753	0.370178	8574.4	8877.3	8574.4	9442.09	0.943589	0.654152	-0.0837702	0.184321	8223.7	9251.1	8955.18	10038.4	0.994761	0.967355	-0.00757841	0.0144142	8543.5	6867.6	10046.5	8257.14	0.95863	0.789349	-0.0609542	0.102731
Q7L2E3-2	DHX30	Isoform 2 of ATP-dependent RNA helicase DHX30 OS=Homo sapiens OX=9606 GN=DHX30	108	1	7658.4	7636	8614.55	8069.34	6737.9	5282.5	7193.02	7087.61	0.855953	0.0494635	-0.224396	1.30571	8357	7584	8357	8066.51	0.984393	0.714379	-0.0226935	0.146071	7407.6	7261.4	8066.49	7879.35	0.955763	0.328846	-0.0652759	0.483008	6747	6929.6	7933.99	8331.69	0.974933	0.598638	-0.0366253	0.222835
Q9Y266	NUDC	Nuclear migration protein nudC OS=Homo sapiens OX=9606 GN=NUDC PE=1 SV=1	90	19	7722.4	8525.6	8686.55	9009.42	9559.4	8136.2	10205.1	10916.5	1.19358	0.0482723	0.255296	1.3163	8345.7	7962.8	8345.7	8469.41	0.950223	0.125684	-0.0736625	0.90072	8380.6	8842	9126.04	9594.46	1.0579	0.213525	0.081198	0.670551	7363.6	7257.3	8659.06	8725.69	0.982413	0.444826	-0.0255978	0.35181
P62910	RPL32	60S ribosomal protein L32 OS=Homo sapiens OX=9606 GN=RPL32 PE=1 SV=2	65	6	7746.5	8308.6	8713.65	8780.11	8060	7384.8	8604.42	9908.3	1.05825	0.516819	0.0816767	0.286661	8511.4	8096.6	8511.4	8611.72	0.978813	0.0912199	-0.0308948	1.03991	8061.5	8239.6	8778.56	8940.79	1.0129	0.327019	0.0184849	0.485428	7308.1	7113.7	8593.8	8553.04	0.980169	0.0469686	-0.028898	1.32819
P10599	TXN	Thioredoxin OS=Homo sapiens OX=9606 GN=TXN PE=1 SV=3	113	7	7747.1	9329.1	8714.33	9858.52	11437.3	7699.5	12209.8	10330.5	1.21362	0.213126	0.279317	0.671363	9802.2	8361	9802.2	8892.95	1.00658	0.940934	0.00946838	0.0264409	8590.7	8433.3	9354.83	9150.98	0.99639	0.959242	-0.00521743	0.0180719	8191	7499.4	9632.03	9016.78	1.00409	0.958693	0.00588795	0.0183203
P41091	EIF2S3	Eukaryotic translation initiation factor 2 subunit 3 OS=Homo sapiens OX=9606 GN=EIF2S3 PE=1 SV=3	81	18	7766.1	8381.6	8735.7	8857.25	10532.5	8005.7	11243.9	10741.4	1.24967	0.0135755	0.321542	1.86724	8496.1	7739.4	8496.1	8231.8	0.950829	0.0969295	-0.0727415	1.01354	8124.5	8499.2	8847.16	9222.48	1.0271	0.350413	0.0385705	0.45542	7389	7573.9	8688.93	9106.35	1.0115	0.68741	0.0164974	0.162784
Q9H2G2-2	SLK	Isoform 2 of STE20-like serine/threonine-protein kinase OS=Homo sapiens OX=9606 GN=SLK	114	36	7786	8530.2	8758.09	9014.28	9744.9	7755.4	10403.1	10405.5	1.17084	0.00704522	0.227549	2.15211	8779.3	7859.6	8779.3	8359.65	0.964359	0.326571	-0.0523578	0.486022	8033.6	8213.4	8748.18	8912.36	0.993708	0.748482	-0.00910684	0.125818	7596.6	7647.5	8933.06	9194.84	1.02	0.434129	0.0285757	0.362381
Q14764	MVP	Major vault protein OS=Homo sapiens OX=9606 GN=MVP PE=1 SV=4	135	34	7801.5	8223.1	8775.52	8689.76	7966.6	6660.7	8504.72	8936.77	0.998637	0.961827	-0.00196703	0.0169031	8504.6	7876.9	8504.6	8378.05	0.966641	0.0624668	-0.0489486	1.20435	7504.1	7712.6	8171.58	8368.94	0.947052	0.0501156	-0.0784849	1.30003	7803.5	7342.6	9176.35	8828.25	1.03088	0.2714	0.0438766	0.56639
Q01813	PFKP	ATP-dependent 6-phosphofructokinase, platelet type OS=Homo sapiens OX=9606 GN=PFKP PE=1 SV=2	157	25	7822	8065	8798.58	8522.69	9665.9	8400.2	10318.8	11270.7	1.24641	0.0499126	0.317784	1.30179	8613.6	8222.6	8613.6	8745.74	1.0022	0.912329	0.00316777	0.0398484	8655.2	8880.4	9425.07	9636.12	1.10045	0.037623	0.138094	1.42455	7509	7573.6	8830.04	9105.99	1.03549	0.255834	0.0503168	0.592042
P30040	ERP29	Endoplasmic reticulum resident protein 29 OS=Homo sapiens OX=9606 GN=ERP29 PE=1 SV=4	150	13	7825.1	9103.9	8802.07	9620.54	9267.2	6684.7	9893.17	8968.97	1.02386	0.755868	0.0340154	0.121554	8718	8027.3	8718	8538.01	0.936676	0.298495	-0.0943781	0.525062	7527.8	8046.8	8197.39	8731.58	0.918924	0.266049	-0.121983	0.575038	7569	7219	8900.6	8679.64	0.954275	0.425114	-0.0675223	0.371495
Q9Y265	RUVBL1	RuvB-like 1 OS=Homo sapiens OX=9606 GN=RUVBL1 PE=1 SV=1	91	19	7830.8	8370	8808.48	8844.99	8815.5	7710.4	9410.96	10345.2	1.11911	0.153457	0.162348	0.814013	8541.1	8308.7	8541.1	8837.32	0.984419	0.454037	-0.0226553	0.342909	8458.6	8445.3	9210.98	9164	1.04087	0.00673283	0.0577903	2.1718	7359.8	7245.9	8654.6	8711.99	0.983749	0.0518826	-0.0236381	1.28498
O43491	EPB41L2	Band 4.1-like protein 2 OS=Homo sapiens OX=9606 GN=EPB41L2 PE=1 SV=1	93	32	7866.7	8444.9	8848.86	8924.14	8958.5	6892.3	9563.62	9247.51	1.05841	0.0855885	0.0818983	1.06758	8462.1	7773.2	8462.1	8267.75	0.941307	0.0376783	-0.0872633	1.42391	7388	7507.5	8045.15	8146.39	0.911019	0.00630403	-0.134447	2.20038	7027.2	6590.6	8263.48	7924.1	0.910796	0.0448675	-0.1348	1.34807
P62280	RPS11	40S ribosomal protein S11 OS=Homo sapiens OX=9606 GN=RPS11 PE=1 SV=3	86	11	7866.8	8530.4	8848.97	9014.5	9088.1	6368.7	9701.97	8544.98	1.02147	0.773994	0.0306433	0.111262	8797.6	7519.5	8797.6	7997.91	0.940215	0.32107	-0.088937	0.4934	7435.2	7714.8	8096.55	8371.33	0.921875	0.0489843	-0.117357	1.30994	7265.5	7540.5	8543.71	9066.19	0.985805	0.689072	-0.0206256	0.161735
Q14573	ITPR3	Inositol 1,4,5-trisphosphate receptor type 3 OS=Homo sapiens OX=9606 GN=ITPR3 PE=1 SV=2	138	41	7893.7	8478.8	8879.23	8959.97	9470.7	7369	10110.4	9887.1	1.12099	0.0118888	0.16477	1.92486	9059.8	8863.5	9059.8	9427.42	1.03633	0.227261	0.051477	0.643474	8366	7988.4	9110.14	8668.21	0.996589	0.904669	-0.00492893	0.0435103	7501.7	7315.1	8821.46	8795.19	0.987525	0.119917	-0.0181114	0.92112
O60506	SYNCRIP	Heterogeneous nuclear ribonucleoprotein Q OS=Homo sapiens OX=9606 GN=SYNCRIP PE=1 SV=2	187	1	7922.2	8475.3	8911.29	8956.27	9357.1	7927.6	9989.14	10636.6	1.15437	0.0511565	0.207102	1.2911	8809.1	8549.6	8809.1	9093.54	1.00196	0.91417	0.0028301	0.0389728	8770.5	8791.8	9550.62	9539.98	1.06845	0.00142508	0.0955203	2.84616	7600.7	7436.5	8937.88	8941.15	1.00064	0.823012	0.000925758	0.0845938
Q15393	SF3B3	Splicing factor 3B subunit 3 OS=Homo sapiens OX=9606 GN=SF3B3 PE=1 SV=4	150	37	7940.4	8273.2	8931.76	8742.7	8940.2	6895.3	9544.08	9251.53	1.06343	0.0844733	0.0887295	1.07328	8783.5	8547.8	8783.5	9091.63	1.01135	0.634634	0.0162874	0.197477	7898.2	7654.4	8600.73	8305.79	0.956551	0.159705	-0.0640864	0.796681	7071.4	7093.6	8315.46	8528.87	0.953032	0.100494	-0.0694033	0.99786
P52789	HK2	Hexokinase-2 OS=Homo sapiens OX=9606 GN=HK2 PE=1 SV=2	133	32	7960	8116.9	8953.81	8577.53	9134.2	7368.1	9751.18	9885.9	1.12011	0.034187	0.163644	1.46614	8891.8	8509.7	8891.8	9051.11	1.02348	0.419878	0.0334773	0.376877	8218	8061.4	8948.98	8747.43	1.00942	0.736247	0.01352	0.132977	7032.7	7112.4	8269.95	8551.48	0.959506	0.269976	-0.0596363	0.568675
Q9UHX1-2	PUF60	Isoform 2 of Poly(U)-binding-splicing factor PUF60 OS=Homo sapiens OX=9606 GN=PUF60	140	1	7982.6	8467.4	8979.23	8947.92	8543.4	6626.7	9120.48	8891.15	1.00471	0.750123	0.00678192	0.124867	8623.9	7901.9	8623.9	8404.64	0.949874	0.0557215	-0.0741919	1.25398	7572.5	7553.9	8246.06	8196.74	0.917201	0.00154549	-0.12469	2.81093	7166.3	7153.5	8427.05	8600.89	0.949841	0.0364878	-0.074242	1.43785
Q15084	PDIA6	Protein disulfide-isomerase A6 OS=Homo sapiens OX=9606 GN=PDIA6 PE=1 SV=1	157	19	8005.9	8750.3	9005.44	9246.88	11510.6	8396.9	12288.1	11266.3	1.29049	0.0370515	0.367914	1.43119	10116.4	9804.7	10116.4	10428.5	1.1256	0.0283683	0.170701	1.54717	9237	9177.4	10058.6	9958.4	1.09668	0.0212463	0.133147	1.67272	8426.5	8509.3	9908.96	10231	1.10342	0.0425842	0.141982	1.37075
Q96TA1	NIBAN2	Niban-like protein 1 OS=Homo sapiens OX=9606 GN=FAM129B PE=1 SV=3	121	23	8007.3	8436.7	9007.02	8915.48	8249.3	6651.1	8806.51	8923.89	0.989282	0.325922	-0.0155466	0.486886	9202.7	8782.3	9202.7	9341.05	1.03466	0.0644818	0.0491616	1.19056	8893.2	9163.1	9684.24	9942.88	1.09511	0.0249411	0.131077	1.60308	7793	7929.7	9164.01	9534.14	1.04328	0.178913	0.0611242	0.747359
O75390	CS	Citrate synthase, mitochondrial OS=Homo sapiens OX=9606 GN=CS PE=1 SV=2	84	17	8007.4	8184.4	9007.13	8648.86	7422.7	5972.8	7924.08	8013.8	0.90269	0.0432345	-0.147698	1.36417	8846.5	8589.3	8846.5	9135.77	1.01848	0.552039	0.0264176	0.25803	8129.3	7741.8	8852.39	8400.63	0.977177	0.556952	-0.0333089	0.254182	7029.2	7250.2	8265.83	8717.16	0.961883	0.36323	-0.056067	0.439818
Q02790	FKBP4	Peptidyl-prolyl cis-trans isomerase FKBP4 OS=Homo sapiens OX=9606 GN=FKBP4 PE=1 SV=3	108	22	8081.1	8364	9090.03	8838.65	9299.3	7585.9	9927.43	10178.1	1.12142	0.0255801	0.165325	1.5921	8428.1	7655.7	8428.1	8142.77	0.924266	0.070266	-0.11362	1.15325	7769	8252.4	8460.04	8954.68	0.971333	0.452077	-0.0419621	0.344788	7499.3	7257.8	8818.64	8726.3	0.978596	0.288251	-0.031215	0.54023
Q15021	NCAPD2	Condensin complex subunit 1 OS=Homo sapiens OX=9606 GN=NCAPD2 PE=1 SV=3	135	44	8089.8	8298.2	9099.82	8769.12	9768.9	8112.1	10428.8	10884.1	1.19273	0.0256796	0.254272	1.59041	8715.9	8189.9	8715.9	8710.96	0.97526	0.313104	-0.036141	0.504312	8462.9	8561.5	9215.66	9290.09	1.03564	0.201063	0.0505198	0.696668	7383.6	7406.1	8682.58	8904.6	0.984232	0.552658	-0.0229291	0.257544
Q13185	CBX3	Chromobox protein homolog 3 OS=Homo sapiens OX=9606 GN=CBX3 PE=1 SV=4	132	7	8113	9651.6	9125.91	10199.3	8657.1	6936.8	9241.86	9307.21	0.959837	0.545425	-0.0591392	0.263265	9202.8	8803.9	9202.8	9364.02	0.960755	0.557052	-0.057759	0.254104	8348.6	8172.4	9091.19	8867.87	0.929307	0.33891	-0.105774	0.469915	8041.2	7340.2	9455.87	8825.37	0.945978	0.48994	-0.080122	0.309857
P12429	ANXA3	Annexin A3 OS=Homo sapiens OX=9606 GN=ANXA3 PE=1 SV=3	129	22	8124.3	8730.2	9138.62	9225.63	9005.6	7393.7	9613.9	9920.24	1.0637	0.0667672	0.0890972	1.17544	9088.9	8535.1	9088.9	9078.12	0.98926	0.153397	-0.0155786	0.814182	8634.9	8301.9	9402.96	9008.39	1.00256	0.917857	0.00369517	0.0372252	7343.1	7467.2	8634.96	8978.06	0.959092	0.167828	-0.0602582	0.775136
Q92621	NUP205	Nuclear pore complex protein Nup205 OS=Homo sapiens OX=9606 GN=NUP205 PE=1 SV=3	114	42	8129.3	8430.6	9144.25	8909.03	9729.6	7587.8	10386.8	10180.7	1.13927	0.0151241	0.188103	1.82033	9166	8852.3	9166	9415.5	1.02926	0.263348	0.0416063	0.579469	8402.6	8130	9150	8821.86	0.99549	0.858831	-0.006521	0.0660922	7043	7272.2	8282.06	8743.61	0.943079	0.18574	-0.0845493	0.731095
P50570	DNM2	Dynamin-2 OS=Homo sapiens OX=9606 GN=DNM2 PE=1 SV=2	136	2	8159.7	8498.9	9178.44	8981.21	9996.1	8240.3	10671.3	11056.1	1.19647	0.0143749	0.258782	1.8424	9327.7	8670.3	9327.7	9221.92	1.02147	0.223554	0.0306534	0.650618	9149.9	9192.8	9963.77	9975.11	1.09798	0.0121057	0.134848	1.91701	7992.7	7974.4	9398.84	9587.89	1.04554	0.0939841	0.0642548	1.02695
P62195	PSMC5	26S proteasome regulatory subunit 8 OS=Homo sapiens OX=9606 GN=PSMC5 PE=1 SV=1	121	20	8176.9	8712.2	9197.79	9206.61	9862.7	7922.8	10528.9	10630.1	1.14967	0.00135863	0.201223	2.8669	9383.7	8293.5	9383.7	8821.15	0.989157	0.756734	-0.015728	0.121057	8394.8	8748.3	9141.5	9492.78	1.01249	0.580149	0.0179086	0.23646	7822	7898.8	9198.11	9496.99	1.01579	0.433502	0.0226093	0.363009
P0C0S5	H2AZ1	Histone H2A.Z OS=Homo sapiens OX=9606 GN=H2AFZ PE=1 SV=2	124	3	8177.6	8587	9198.58	9074.31	7535	7216.7	8043.96	9682.76	0.970111	0.771247	-0.0437787	0.112806	8542.9	9326.6	8542.9	9919.98	1.0104	0.903292	0.0149231	0.0441719	8975.1	8487.1	9773.42	9209.35	1.03885	0.344035	0.0549864	0.463397	7475.2	7314.7	8790.3	8794.71	0.962355	0.0311581	-0.0553587	1.50643
Q9UKV3	ACIN1	Apoptotic chromatin condensation inducer in the nucleus OS=Homo sapiens OX=9606 GN=ACIN1 PE=1 SV=2	107	2	8201.2	8985.8	9225.12	9495.74	8582.3	6888	9162	9241.74	0.983061	0.377771	-0.0246479	0.422772	8981.1	8727.7	8981.1	9282.98	0.9756	0.376876	-0.0356383	0.423801	8166.6	7989.5	8893.01	8669.41	0.93812	0.0808455	-0.0921558	1.09234	7827	7336.6	9203.99	8821.04	0.962831	0.276096	-0.0546455	0.55894
Q5T4S7	UBR4	E3 ubiquitin-protein ligase UBR4 OS=Homo sapiens OX=9606 GN=UBR4 PE=1 SV=1	213	88	8230.2	8641.9	9257.74	9132.32	11156.5	8870.6	11910.1	11901.8	1.29482	0.000536999	0.372756	3.27003	9603.7	8735.8	9603.7	9291.59	1.02747	0.271937	0.0390999	0.565532	9230	9359.1	10051	10155.6	1.09878	0.0079845	0.135897	2.09775	8006.1	7923.9	9414.6	9527.17	1.03	0.0820012	0.0426441	1.08618
P10515	DLAT	Dihydrolipoyllysine-residue acetyltransferase component of pyruvate dehydrogenase complex, mitochondrial OS=Homo sapiens OX=9606 GN=DLAT PE=1 SV=3	118	19	8242.3	8784.2	9271.36	9282.7	7352	6293.8	7848.6	8444.49	0.878142	0.0629921	-0.187474	1.20071	9358	9148.5	9358	9730.55	1.02881	0.28799	0.0409729	0.540622	8730.1	8133.5	9506.63	8825.66	0.988048	0.775626	-0.0173474	0.110348	7975	7729.1	9378.03	9292.95	1.0063	0.30621	0.00906329	0.51398
P25398	RPS12	40S ribosomal protein S12 OS=Homo sapiens OX=9606 GN=RPS12 PE=1 SV=3	79	9	8252.5	8874.7	9282.83	9378.34	8957.7	6440.4	9562.76	8641.19	0.975499	0.670537	-0.0357877	0.173577	8242.2	7549.3	8242.2	8029.6	0.871961	0.00938086	-0.197665	2.02776	7472.4	8226.5	8137.06	8926.58	0.914393	0.182314	-0.129114	0.739179	8080.2	7936.2	9501.73	9541.96	1.0205	0.0661895	0.0292743	1.17921
Q1KMD3	HNRNPUL2	Heterogeneous nuclear ribonucleoprotein U-like protein 2 OS=Homo sapiens OX=9606 GN=HNRNPUL2 PE=1 SV=1	110	22	8253	9087.3	9283.39	9603	7862.3	6412.4	8393.37	8603.62	0.89996	0.0386369	-0.152068	1.413	9315.1	9069.1	9315.1	9646.1	1.00396	0.885792	0.00570294	0.0526683	8608	8309.1	9373.67	9016.21	0.97371	0.409238	-0.0384354	0.388025	7805.2	7767.1	9178.35	9338.64	0.980441	0.410111	-0.0284969	0.387099
P62829	RPL23	60S ribosomal protein L23 OS=Homo sapiens OX=9606 GN=RPL23 PE=1 SV=1	158	8	8284.9	9013.2	9319.27	9524.69	9538.9	7233.5	10183.2	9705.3	1.05543	0.18242	0.0778331	0.738928	9226.9	8177.2	9226.9	8697.45	0.951198	0.246803	-0.0721819	0.60765	8271.6	8508.5	9007.35	9232.58	0.967945	0.18604	-0.0470034	0.730395	7806.2	7641	9179.53	9187.03	0.974665	0.145886	-0.0370215	0.835987
Q13263	TRIM28	Transcription intermediary factor 1-beta OS=Homo sapiens OX=9606 GN=TRIM28 PE=1 SV=5	150	26	8300.2	8732.9	9336.48	9228.49	8231.5	6239.8	8787.51	8372.04	0.924297	0.0819857	-0.113572	1.08626	8720.1	7784.7	8720.1	8279.98	0.915707	0.0745992	-0.127042	1.12727	7870.6	7806.1	8570.68	8470.4	0.917916	0.00922313	-0.123567	2.03512	7498.2	7492.3	8817.34	9008.24	0.960173	0.0778561	-0.0586336	1.10871
P54136	RARS1	Arginine--tRNA ligase, cytoplasmic OS=Homo sapiens OX=9606 GN=RARS PE=1 SV=2	159	34	8311.5	8524.9	9349.19	9008.68	10947.5	8801.5	11687	11809.1	1.27989	0.00492033	0.35602	2.30801	9655.3	8874	9655.3	9438.58	1.04009	0.209798	0.0567112	0.6782	9251.7	9282.3	10074.6	10072.2	1.09745	0.0343735	0.134155	1.46378	8186	8269.6	9626.15	9942.82	1.06597	0.121197	0.092168	0.916508
Q13177	PAK2	Serine/threonine-protein kinase PAK 2 OS=Homo sapiens OX=9606 GN=PAK2 PE=1 SV=3	84	19	8346.6	9125.5	9388.68	9643.37	10241.7	7263.5	10933.5	9745.55	1.08654	0.308004	0.119739	0.511443	9758.5	8275.5	9758.5	8802.01	0.975224	0.680769	-0.0361946	0.167001	8689.7	8884.6	9462.63	9640.68	1.00374	0.839916	0.00539254	0.075764	8145.5	7914.7	9578.52	9516.11	1.00329	0.833589	0.00473641	0.0790481
P78417	GSTO1	Glutathione S-transferase omega-1 OS=Homo sapiens OX=9606 GN=GSTO1 PE=1 SV=2	157	16	8369.6	8959.9	9414.55	9468.37	11698	8458.9	12488.2	11349.4	1.26239	0.0490743	0.336157	1.30915	9600.4	8710.1	9600.4	9264.26	0.999033	0.962093	-0.001396	0.0167829	9304.3	9351.1	10131.9	10146.9	1.07392	0.00159802	0.102889	2.79642	8240.1	8127.7	9689.77	9772.21	1.03067	0.0277127	0.043576	1.55732
P20042	EIF2S2	Eukaryotic translation initiation factor 2 subunit 2 OS=Homo sapiens OX=9606 GN=EIF2S2 PE=1 SV=2	154	27	8382.3	9957.8	9428.83	10522.9	11873.5	8744.2	12675.5	11732.2	1.22334	0.0909803	0.290825	1.04105	9509.4	8148	9509.4	8666.39	0.910988	0.327278	-0.134496	0.485083	8588.1	8986.5	9352	9751.25	0.957473	0.542042	-0.062696	0.265967	8527.1	7749.5	10027.3	9317.48	0.969577	0.68738	-0.0445729	0.162803
Q16881	TXNRD1	Thioredoxin reductase 1, cytoplasmic OS=Homo sapiens OX=9606 GN=TXNRD1 PE=1 SV=3	182	23	8392.5	8671.5	9440.31	9163.6	12469.6	9618.1	13311.9	12904.8	1.4092	0.00415512	0.494876	2.38142	11743.7	10194.3	11743.7	10842.9	1.21408	0.0516841	0.27986	1.28664	10674.4	11224.3	11623.9	12179.5	1.27948	0.0139539	0.355559	1.8553	8151.6	8040.8	9585.7	9667.72	1.03491	0.153299	0.0495086	0.814462
P46459	NSF	Vesicle-fusing ATPase OS=Homo sapiens OX=9606 GN=NSF PE=1 SV=3	110	31	8430.4	8777.8	9482.94	9275.94	9082.9	7487.9	9696.42	10046.6	1.05246	0.136689	0.0737716	0.864265	9258.1	9012.2	9258.1	9585.58	1.00452	0.847044	0.00650709	0.0720939	8899.1	8517.8	9690.66	9242.67	1.0093	0.757502	0.0133546	0.120616	7876.2	7822.2	9261.84	9404.89	0.995088	0.749338	-0.00710359	0.125322
Q9NTJ3	SMC4	Structural maintenance of chromosomes protein 4 OS=Homo sapiens OX=9606 GN=SMC4 PE=1 SV=2	111	39	8436.6	9015.3	9489.91	9526.91	9824.4	8231.6	10488	11044.5	1.13229	0.0457966	0.179237	1.33917	9077.6	8297.3	9077.6	8825.19	0.941418	0.048643	-0.0870919	1.31298	8286.5	8597	9023.57	9328.61	0.965049	0.163013	-0.0513253	0.787779	7675.5	7508.7	9025.84	9027.96	0.949359	0.00147776	-0.0749743	2.8304
Q9ULV4	CORO1C	Coronin-1C OS=Homo sapiens OX=9606 GN=CORO1C PE=1 SV=1	119	19	8479.2	9172.4	9537.83	9692.93	10944.4	8081.4	11683.7	10842.9	1.17138	0.0611734	0.228213	1.21344	9409	8688.7	9409	9241.49	0.969826	0.126144	-0.044202	0.899134	8921.9	9020.1	9715.49	9787.71	1.01417	0.252302	0.0202951	0.59808	7921.6	7822.9	9315.23	9405.73	0.973491	0.104909	-0.038761	0.979186
P32119	PRDX2	Peroxiredoxin-2 OS=Homo sapiens OX=9606 GN=PRDX2 PE=1 SV=5	94	10	8486.3	8907.1	9545.82	9412.57	9917	7650	10586.9	10264.1	1.09983	0.0323907	0.137279	1.48958	8807	8151.2	8807	8669.8	0.92185	0.0162583	-0.117396	1.78892	8558.6	8708.5	9319.87	9449.6	0.990035	0.416569	-0.0144488	0.380313	7781.1	8374.7	9150.01	10069.2	1.01376	0.805244	0.0197113	0.0940724
P12081	HARS1	Histidine--tRNA ligase, cytoplasmic OS=Homo sapiens OX=9606 GN=HARS PE=1 SV=2	112	20	8507.8	8752.8	9570	9249.52	10531.1	8198.5	11242.4	11000.1	1.18188	0.0135018	0.241089	1.86961	9255.9	8460	9255.9	8998.24	0.969958	0.302931	-0.0440058	0.518656	8751.9	8907.9	9530.37	9665.96	1.02002	0.392067	0.0286008	0.40664	7917.8	7938.3	9310.76	9544.48	1.0019	0.936441	0.00273616	0.0285198
Q06323	PSME1	Proteasome activator complex subunit 1 OS=Homo sapiens OX=9606 GN=PSME1 PE=1 SV=1	98	16	8527.7	8331	9592.39	8803.78	10741.5	8373.9	11467.1	11235.4	1.23409	0.0345533	0.303442	1.46151	8581	8616.5	8581	9164.7	0.964641	0.575531	-0.0519357	0.239932	9419.3	9920.3	10257.1	10764.5	1.14272	0.107404	0.192471	0.968978	8330.1	8142.1	9795.6	9789.52	1.06463	0.270662	0.0903525	0.567572
Q6DD88	ATL3	Atlastin-3 OS=Homo sapiens OX=9606 GN=ATL3 PE=1 SV=1	126	18	8545.2	8855.5	9612.07	9358.05	9718.9	8432.9	10375.4	11314.6	1.14337	0.107685	0.193297	0.967846	9215.6	9011.6	9215.6	9584.94	0.991061	0.741585	-0.0129547	0.129839	8621.7	8375.4	9388.59	9088.15	0.973992	0.336537	-0.0380188	0.472968	7904.9	7967	9295.59	9578.99	0.994964	0.825234	-0.00728379	0.083423
P61604	HSPE1	10 kDa heat shock protein, mitochondrial OS=Homo sapiens OX=9606 GN=HSPE1 PE=1 SV=2	91	11	8554.6	8905.5	9622.65	9410.88	8006.6	5710	8547.42	7661.2	0.851582	0.0901848	-0.231782	1.04487	7860.7	8189.1	7860.7	8710.11	0.870611	0.10654	-0.199899	0.972486	7423.4	7526.1	8083.7	8166.57	0.853771	0.00660935	-0.228079	2.17984	8276.7	7859.9	9732.8	9450.22	1.00785	0.71322	0.0112871	0.146776
P48444	ARCN1	Coatomer subunit delta OS=Homo sapiens OX=9606 GN=ARCN1 PE=1 SV=1	132	31	8614	9159.4	9689.46	9679.19	12172.1	8466.5	12994.3	11359.6	1.25739	0.0927963	0.33043	1.03247	10204.2	8722.6	10204.2	9277.55	1.00584	0.914023	0.00839968	0.0390431	9051.7	9053.1	9856.83	9823.52	1.01609	0.0122781	0.0230326	1.91087	8832.5	8749.1	10386.4	10519.3	1.07936	0.00744229	0.110174	2.12829
Q15459	SF3A1	Splicing factor 3A subunit 1 OS=Homo sapiens OX=9606 GN=SF3A1 PE=1 SV=1	111	22	8629.7	9361.9	9707.12	9893.18	9231.5	6844.7	9855.06	9183.64	0.971347	0.504808	-0.0419414	0.296874	9297.2	8887.6	9297.2	9453.05	0.95663	0.0727394	-0.0639664	1.13823	8077.6	8000.3	8796.09	8681.13	0.891681	0.0104463	-0.165401	1.98104	7686.3	7603.1	9038.54	9141.46	0.927536	0.0216862	-0.108524	1.66382
Q9Y5B9	SUPT16H	FACT complex subunit SPT16 OS=Homo sapiens OX=9606 GN=SUPT16H PE=1 SV=1	143	38	8675.6	9540.2	9758.75	10081.6	11018.7	8380.8	11763	11244.7	1.15964	0.0352196	0.213674	1.45322	9881.4	9286.7	9881.4	9877.54	0.995897	0.824467	-0.00593223	0.0838268	9592.2	9295.9	10445.4	10087	1.03488	0.287851	0.049464	0.540832	8233.7	7954.7	9682.24	9564.2	0.970065	0.226175	-0.0438462	0.645556
P62424	RPL7A	60S ribosomal protein L7a OS=Homo sapiens OX=9606 GN=RPL7A PE=1 SV=2	99	15	8682.5	10156	9766.51	10732.3	10640.8	7317.3	11359.5	9817.74	1.0331	0.745039	0.0469738	0.127821	9760.4	8147.5	9760.4	8665.86	0.898892	0.291491	-0.15378	0.535375	8187.1	8591.6	8915.33	9322.75	0.889712	0.16375	-0.16859	0.78582	8493	8070.2	9987.16	9703.07	0.960552	0.506137	-0.058064	0.295732
Q9P2J5	LARS1	Leucine--tRNA ligase, cytoplasmic OS=Homo sapiens OX=9606 GN=LARS PE=1 SV=2	163	36	8721.9	9237.9	9810.83	9762.15	11826.1	9876	12624.9	13250.8	1.32201	0.00977535	0.402734	2.00987	10117.7	9630.1	10117.7	10242.8	1.04023	0.0278448	0.0569087	1.55526	9922.5	9851.1	10805.1	10689.4	1.09817	0.00423784	0.135106	2.37286	8653.4	8462	10175.8	10174.1	1.03969	0.00390824	0.0561598	2.40802
Q99497	PARK7	Protein/nucleic acid deglycase DJ-1 OS=Homo sapiens OX=9606 GN=PARK7 PE=1 SV=2	109	12	8772.8	9622.8	9868.09	10168.9	10790.8	8844.9	11519.7	11867.3	1.16719	0.0183163	0.223043	1.73716	9761.9	9406.2	9761.9	10004.6	0.986503	0.556573	-0.0196043	0.254478	9754.7	10528.9	10622.4	11424.9	1.10033	0.143617	0.137936	0.842794	8838.3	8767.9	10393.2	10541.9	1.04483	0.115829	0.0632619	0.936181
O00159	MYO1C	Unconventional myosin-Ic OS=Homo sapiens OX=9606 GN=MYO1C PE=1 SV=4	153	42	8784.4	9047.9	9881.14	9561.36	9548.6	7650.2	10193.6	10264.4	1.05223	0.0901771	0.073449	1.0449	9685	9364.3	9685	9960.08	1.01042	0.678442	0.0149541	0.168487	9068.5	8797.6	9875.13	9546.28	0.998915	0.967499	-0.00156611	0.0143496	7887.7	8034.5	9275.37	9660.15	0.973924	0.417548	-0.0381191	0.379293
P40925	MDH1	Malate dehydrogenase, cytoplasmic OS=Homo sapiens OX=9606 GN=MDH1 PE=1 SV=4	124	16	8792.2	9536.9	9889.91	10078.1	10712.1	8311.8	11435.7	11152.1	1.1312	0.0164642	0.177848	1.78346	10154.7	9045.9	10154.7	9621.42	0.990389	0.76667	-0.0139322	0.115391	9623.9	9706.9	10479.9	10533	1.05233	0.0332817	0.0735829	1.47779	8806.5	8721.3	10355.8	10485.9	1.04375	0.0622417	0.0617828	1.20592
P35998	PSMC2	26S proteasome regulatory subunit 7 OS=Homo sapiens OX=9606 GN=PSMC2 PE=1 SV=3	133	26	8792.8	9252.6	9890.59	9777.68	11025	8557.5	11769.7	11481.7	1.18218	0.00736942	0.24145	2.13257	9895.7	8950	9895.7	9519.42	0.987129	0.585368	-0.0186892	0.232571	9131.7	9294.5	9943.95	10085.5	1.01836	0.184198	0.0262505	0.734715	8453	8769.3	9940.12	10543.6	1.04146	0.315408	0.0586095	0.501127
O95202	LETM1	Mitochondrial proton/calcium exchanger protein OS=Homo sapiens OX=9606 GN=LETM1 PE=1 SV=1	94	25	8794.3	9303	9892.27	9830.94	8217.2	6143.1	8772.24	8242.29	0.862666	0.0366706	-0.213127	1.43568	10265.2	9570.5	10265.2	10179.4	1.03658	0.0207139	0.051825	1.68374	9048.2	8714.1	9853.02	9455.67	0.978983	0.410903	-0.030644	0.386261	7980.8	8262.5	9384.85	9934.28	0.979512	0.540858	-0.0298648	0.266917
P07954	FH	Fumarate hydratase, mitochondrial OS=Homo sapiens OX=9606 GN=FH PE=1 SV=3	120	20	8837.9	9454.7	9941.32	9991.25	8986	7178.2	9592.97	9631.1	0.964456	0.00777239	-0.0522132	2.10945	9776.1	9275.9	9776.1	9866.05	0.98543	0.105934	-0.0211743	0.974965	9263.4	8853.2	10087.4	9606.61	0.98803	0.670449	-0.0173732	0.173634	8135.2	8056.2	9566.41	9686.24	0.965889	0.0345743	-0.0500705	1.46125
P42166	TMPO	Lamina-associated polypeptide 2, isoform alpha OS=Homo sapiens OX=9606 GN=TMPO PE=1 SV=2	175	23	8906.3	9868.6	10018.3	10428.6	9391.4	7113.8	10025.8	9544.7	0.957136	0.300036	-0.0632046	0.522827	9692.9	9278.8	9692.9	9869.14	0.956724	0.186085	-0.0638251	0.730289	9015.1	8682.9	9816.98	9421.82	0.940915	0.168042	-0.0878632	0.774583	7849.9	7615.7	9230.92	9156.61	0.899282	0.0386508	-0.153154	1.41284
Q15181	PPA1	Inorganic pyrophosphatase OS=Homo sapiens OX=9606 GN=PPA1 PE=1 SV=2	145	15	8923.6	9364.7	10037.7	9896.14	9102.7	7805.4	9717.56	10472.6	1.01286	0.770374	0.018433	0.113299	9878.2	9427	9878.2	10026.8	0.998551	0.900941	-0.00209251	0.0453037	9729.7	10107	10595.1	10967.1	1.08169	0.054867	0.113287	1.26069	8815.9	9023.9	10366.9	10849.7	1.06435	0.125552	0.0899726	0.901177
Q9BXJ9	NAA15	N-alpha-acetyltransferase 15, NatA auxiliary subunit OS=Homo sapiens OX=9606 GN=NAA15 PE=1 SV=1	126	30	8929	9209.9	10043.8	9732.56	11167.8	9196.7	11922.1	12339.4	1.22679	0.0132019	0.294893	1.87936	9587.3	8833.2	9587.3	9395.19	0.959858	0.162154	-0.0591069	0.790071	9120.7	9433.1	9931.97	10235.9	1.0198	0.463109	0.0282799	0.334316	8212.6	8124.4	9657.43	9768.24	0.982268	0.399701	-0.0258121	0.398264
Q00325-2	SLC25A3	Isoform B of Phosphate carrier protein, mitochondrial OS=Homo sapiens OX=9606 GN=SLC25A3	229	14	8937.8	10119.6	10053.7	10693.9	8660.2	7506.6	9245.17	10071.7	0.931043	0.30462	-0.10308	0.516241	10892.3	10607	10892.3	11281.8	1.06876	0.197274	0.0959357	0.704931	9978.7	9756.3	10866.3	10586.6	1.03399	0.419007	0.0482271	0.377779	9374.5	8867.2	11023.7	10661.3	1.04519	0.330577	0.0637595	0.480727
Q15029	EFTUD2	116 kDa U5 small nuclear ribonucleoprotein component OS=Homo sapiens OX=9606 GN=EFTUD2 PE=1 SV=1	174	42	8959.2	9606.7	10077.8	10151.9	10926.2	8472.9	11664.2	11368.2	1.13855	0.0116459	0.187197	1.93383	10357.2	9843.7	10357.2	10470	1.02954	0.0474082	0.041997	1.32415	9262.9	8870.3	10086.8	9625.16	0.974411	0.383574	-0.0373973	0.416151	7998.6	8177.6	9405.78	9832.2	0.95098	0.149049	-0.0725131	0.826671
Q92973	TNPO1	Transportin-1 OS=Homo sapiens OX=9606 GN=TNPO1 PE=1 SV=2	120	22	9010.9	9223.1	10135.9	9746.51	12439.6	8757.9	13279.9	11750.6	1.25892	0.0825008	0.332191	1.08354	10728	9452.9	10728	10054.3	1.04526	0.366961	0.0638628	0.43538	9397.5	9109.7	10233.4	9884.94	1.01187	0.695892	0.0170171	0.157458	8214.2	8300.5	9659.31	9979.97	0.987771	0.677392	-0.0177517	0.16916
Q99613	EIF3C	Eukaryotic translation initiation factor 3 subunit C OS=Homo sapiens OX=9606 GN=EIF3C PE=1 SV=1	118	24	9052.8	9211	10183	9733.72	9803.3	8464.7	10465.5	11357.2	1.09569	0.196515	0.131846	0.706604	9363.3	8783.4	9363.3	9342.22	0.939185	0.114674	-0.0905194	0.940536	9217.3	9418.3	10037.2	10219.8	1.01708	0.555681	0.0244345	0.255175	8175.5	8251.4	9613.8	9920.93	0.980819	0.555415	-0.0279418	0.255382
P16070	CD44	CD44 antigen OS=Homo sapiens OX=9606 GN=CD44 PE=1 SV=3	94	9	9076	9878.2	10209.1	10438.8	11621.6	7014.5	12406.6	9411.46	1.05667	0.734446	0.0795261	0.13404	10408	8633.7	10408	9183	0.948812	0.485728	-0.0758062	0.313607	7665.2	7590.3	8347.01	8236.24	0.803143	0.00391146	-0.316271	2.40766	8105.3	7795.1	9531.25	9372.31	0.915519	0.0246879	-0.127339	1.60752
P13489	RNH1	Ribonuclease inhibitor OS=Homo sapiens OX=9606 GN=RNH1 PE=1 SV=2	179	24	9113.5	10339.4	10251.3	10926.2	11978.7	9408.1	12787.8	12623	1.1999	0.0258861	0.262912	1.58693	11009.1	9918	11009.1	10549	1.01797	0.687028	0.0256994	0.163026	10323.6	10534.6	11241.9	11431.1	1.07062	0.166455	0.0984421	0.778704	9488.4	9345.3	11157.7	11236.2	1.05744	0.215275	0.0805711	0.667006
Q03001	DST	Dystonin OS=Homo sapiens OX=9606 GN=DST PE=1 SV=4	197	99	9122.6	9497.7	10261.6	10036.7	8983.5	7161.2	9590.3	9608.29	0.945825	0.0396018	-0.0803544	1.40229	9195.4	8291.8	9195.4	8819.34	0.887502	0.0349022	-0.172177	1.45715	8127.9	8399.6	8850.86	9114.41	0.885065	0.021348	-0.176145	1.67064	7468	7351.2	8781.83	8838.59	0.868076	0.00741778	-0.204107	2.12973
P49321	NASP	Nuclear autoantigenic sperm protein OS=Homo sapiens OX=9606 GN=NASP PE=1 SV=2	164	30	9142.1	10323.7	10283.5	10909.6	11819	8622.1	12617.3	11568.4	1.14121	0.13394	0.190565	0.873091	9845.9	8744.3	9845.9	9300.63	0.903434	0.132612	-0.146509	0.877417	8806.9	9071.7	9590.26	9843.7	0.916997	0.1212	-0.125012	0.916497	8394.6	7956.3	9871.45	9566.13	0.917167	0.127918	-0.124744	0.89307
Q13838	DDX39B	Spliceosome RNA helicase DDX39B OS=Homo sapiens OX=9606 GN=DDX39B PE=1 SV=1	138	9	9174	10061.2	10319.4	10632.2	12340.9	10272	13174.5	13782.1	1.28662	0.0127052	0.363581	1.89602	11111.8	10547	11111.8	11218	1.06578	0.052924	0.0919151	1.27635	10129.9	10163.8	11030.9	11028.7	1.05289	0.0712662	0.0743551	1.14712	8885.7	8797.4	10448.9	10577.4	1.00357	0.845451	0.00514181	0.0729117
Q14258	TRIM25	E3 ubiquitin/ISG15 ligase TRIM25 OS=Homo sapiens OX=9606 GN=TRIM25 PE=1 SV=2	107	23	9187.1	9500.3	10334.1	10039.4	10548	9272.2	11260.5	12440.7	1.16333	0.111684	0.218259	0.952009	9958.8	9598.5	9958.8	10209.2	0.98991	0.64812	-0.014631	0.188345	9798.4	10259.6	10670	11132.7	1.07014	0.121159	0.0978058	0.916646	8974	8705.7	10552.8	10467.2	1.03173	0.169763	0.0450605	0.770158
P00367	GLUD1	Glutamate dehydrogenase 1, mitochondrial OS=Homo sapiens OX=9606 GN=GLUD1 PE=1 SV=2	117	24	9247.2	9949.7	10401.7	10514.3	9013.6	6522.5	9622.44	8751.34	0.878453	0.101515	-0.186963	0.993471	10407.3	9663.9	10407.3	10278.7	0.989003	0.31063	-0.0159536	0.507757	8891.6	8596.7	9682.49	9328.28	0.908908	0.0360136	-0.137794	1.44353	8295	8442.9	9754.32	10151.2	0.951685	0.133959	-0.0714436	0.873027
P20810-6	CAST	Isoform 6 of Calpastatin OS=Homo sapiens OX=9606 GN=CAST	150	28	9384.4	11455.9	10556	12106	12072.2	9954.9	12887.6	13356.6	1.15807	0.157464	0.211724	0.802818	10445.4	9297.7	10445.4	9889.24	0.897299	0.293107	-0.15634	0.532974	8892.5	8578.8	9683.47	9308.86	0.838067	0.148011	-0.254862	0.829706	10649.7	8631.9	12523.3	10378.4	1.01057	0.936098	0.0151756	0.0286789
P21796	VDAC1	Voltage-dependent anion-selective channel protein 1 OS=Homo sapiens OX=9606 GN=VDAC1 PE=1 SV=2	172	16	9397	10327.1	10570.2	10913.2	11864.5	8443.7	12665.9	11329	1.11691	0.2104	0.15951	0.676953	11784.9	11016.6	11784.9	11717.5	1.09398	0.0286817	0.129587	1.54239	10525.4	10018.9	11461.6	10871.5	1.03955	0.339219	0.0559645	0.46952	8663.6	9453.2	10187.8	11365.9	1.00327	0.959526	0.00471258	0.0179431
P21589	NT5E	5'-nucleotidase OS=Homo sapiens OX=9606 GN=NT5E PE=1 SV=1	137	20	9419.8	9685.1	10595.9	10234.7	8574.8	7135.4	9154	9573.68	0.899047	0.0628559	-0.153532	1.20165	9913.2	9645.7	9913.2	10259.4	0.968411	0.318958	-0.0463081	0.496267	9010.6	8555.3	9812.08	9283.36	0.916702	0.113458	-0.125476	0.945164	7965.6	7928.7	9366.97	9532.94	0.907315	0.0398622	-0.140324	1.39944
P45880-1	VDAC2	Isoform 1 of Voltage-dependent anion-selective channel protein 2 OS=Homo sapiens OX=9606 GN=VDAC2	116	15	9433.2	10239.3	10610.9	10820.4	12860	9639	13728.6	12932.8	1.24404	0.0238751	0.315035	1.62206	11959.7	11356.3	11959.7	12078.8	1.12165	0.00843227	0.165627	2.07406	10617.3	10779.5	11561.7	11696.8	1.08526	0.0181046	0.11804	1.74221	8858.2	9154.7	10416.6	11007	0.99964	0.9913	-0.000518934	0.00379469
P63244	RACK1	Receptor of activated protein C kinase 1 OS=Homo sapiens OX=9606 GN=RACK1 PE=1 SV=3	135	20	9445.7	10127.6	10625	10702.3	11903.3	7432.5	12707.3	9972.3	1.06341	0.670088	0.0886931	0.173868	10976.2	9345.6	10976.2	9940.19	0.980731	0.730633	-0.0280701	0.136301	8903.7	9192.4	9695.67	9974.68	0.922307	0.0291998	-0.116682	1.53462	8484	8845.5	9976.57	10635.2	0.96645	0.393454	-0.0492324	0.405106
P46778	RPL21	60S ribosomal protein L21 OS=Homo sapiens OX=9606 GN=RPL21 PE=1 SV=2	182	6	9459.1	10044.4	10640.1	10614.4	9602.3	8324.6	10250.9	11169.2	1.00779	0.873519	0.0112009	0.0587276	10002	9517.7	10002	10123.2	0.94687	0.0118293	-0.0787617	1.92704	9354.6	9630.2	10186.7	10449.7	0.97092	0.144305	-0.0425756	0.840719	8809.9	8699.8	10359.8	10460.1	0.979552	0.0522848	-0.0298065	1.28162
Q93008	USP9X	Probable ubiquitin carboxyl-terminal hydrolase FAF-X OS=Homo sapiens OX=9606 GN=USP9X PE=1 SV=3	121	49	9459.7	9626.1	10640.7	10172.4	11874.9	9839.1	12677	13201.3	1.24336	0.0187244	0.314248	1.72759	10411.2	9557.1	10411.2	10165.1	0.988623	0.698288	-0.0165069	0.155966	10042.6	10863.7	10935.9	11788.2	1.09181	0.188364	0.126728	0.725001	9055	8920	10648	10724.8	1.02689	0.359567	0.0382852	0.44422
P39019	RPS19	40S ribosomal protein S19 OS=Homo sapiens OX=9606 GN=RPS19 PE=1 SV=2	128	8	9503.1	10404.6	10689.6	10995.1	8255.2	6852.9	8812.81	9194.64	0.830425	0.0172287	-0.268078	1.76375	10078.4	8949.2	10078.4	9518.57	0.903726	0.082008	-0.146042	1.08614	9026.3	9285.4	9829.17	10075.6	0.917921	0.0453448	-0.123559	1.34347	8734.8	8717.3	10271.5	10481.1	0.957019	0.128296	-0.0633804	0.891787
P50454	SERPINH1	Serpin H1 OS=Homo sapiens OX=9606 GN=SERPINH1 PE=1 SV=2	125	20	9506.9	9865.5	10693.8	10425.4	11448.2	8815.9	12221.5	11828.4	1.13877	0.0253792	0.187476	1.59552	10593.2	10094.6	10593.2	10736.8	1.00998	0.560258	0.0143313	0.251612	9380	9178.1	10214.3	9959.16	0.95522	0.125227	-0.0660944	0.902301	9083.4	8963.8	10681.4	10777.5	1.01608	0.355735	0.0230208	0.448873
Q07866-9	KLC1	Isoform I of Kinesin light chain 1 OS=Homo sapiens OX=9606 GN=KLC1	104	1	9525.2	10044.3	10714.4	10614.3	11222.7	8711.9	11980.8	11688.9	1.10975	0.0169337	0.15024	1.77125	10499.1	9277.9	10499.1	9868.18	0.954922	0.27124	-0.066545	0.566646	9646.8	10021	10504.9	10873.8	1.00234	0.908047	0.00337281	0.0418917	8954.4	8710.9	10529.7	10473.4	0.984734	0.105194	-0.0221936	0.978009
P09622	DLD	Dihydrolipoyl dehydrogenase, mitochondrial OS=Homo sapiens OX=9606 GN=DLD PE=1 SV=2	130	14	9665.3	9968	10872	10533.7	9197.8	7447.4	9819.08	9992.29	0.925519	0.0524101	-0.111666	1.28058	10197.9	9989.1	10197.9	10624.6	0.972756	0.396329	-0.0398495	0.401944	9715.9	9267.3	10580.1	10055.9	0.964045	0.342644	-0.052827	0.465157	8705.5	8475.5	10237	10190.4	0.954298	0.103338	-0.0674879	0.985741
P27708	CAD	CAD protein OS=Homo sapiens OX=9606 GN=CAD PE=1 SV=3	218	64	9676.6	9997.9	10884.7	10565.3	13059.5	10649.3	13941.6	14288.3	1.31608	0.00480028	0.396249	2.31873	10889.3	10131.3	10889.3	10775.9	1.01003	0.590523	0.0144	0.228763	10316.7	10493.4	11234.4	11386.4	1.05458	0.0804526	0.0766685	1.09446	9056.8	9084.8	10650.1	10923	1.00574	0.797106	0.00825582	0.0984841
Q9UQE7	SMC3	Structural maintenance of chromosomes protein 3 OS=Homo sapiens OX=9606 GN=SMC3 PE=1 SV=2	154	51	9801.7	10290.2	11025.4	10874.2	11054.5	8539.6	11801.2	11457.7	1.06207	0.0684969	0.0868781	1.16433	10364.6	9827.3	10364.6	10452.5	0.950571	0.0251493	-0.0731337	1.59947	9338.9	9171.1	10169.6	9951.56	0.91879	0.0215465	-0.122193	1.66662	8550.8	8506.9	10055.1	10228.1	0.926193	0.0196231	-0.110616	1.70723
P21980	TGM2	Protein-glutamine gamma-glutamyltransferase 2 OS=Homo sapiens OX=9606 GN=TGM2 PE=1 SV=2	208	29	9827.5	10448.2	11054.5	11041.1	15244.4	11484.7	16274.1	15409.2	1.43392	0.00804165	0.519964	2.09466	12924.1	11324.5	12924.1	12045	1.13005	0.0822363	0.176384	1.08494	12073.1	12428.5	13147	13486.2	1.20536	0.00554977	0.269464	2.25572	10000.2	10694.4	11759.5	12858.2	1.11415	0.148619	0.15594	0.827924
P23284	PPIB	Peptidyl-prolyl cis-trans isomerase B OS=Homo sapiens OX=9606 GN=PPIB PE=1 SV=2	104	15	9892.8	10429.1	11127.9	11020.9	12312.3	9193.1	13144	12334.5	1.15033	0.055198	0.202046	1.25808	12376.8	11282.8	12376.8	12000.6	1.10062	0.0294414	0.138314	1.53104	10685.4	10267.1	11635.8	11140.8	1.02835	0.340828	0.0403247	0.467465	10587.2	10412.5	12449.8	12519.3	1.12733	0.00204	0.17291	2.69037
P54577	YARS1	Tyrosine--tRNA ligase, cytoplasmic OS=Homo sapiens OX=9606 GN=YARS PE=1 SV=4	116	35	9904.3	10747.8	11140.9	11357.7	14731.4	11197.4	15726.5	15023.7	1.36676	0.00785004	0.45076	2.10513	10954.4	9946	10954.4	10578.8	0.957091	0.155958	-0.0632727	0.806993	10247.6	10552.5	11159.1	11450.5	1.00494	0.788735	0.0071027	0.103069	9427.3	9114.2	11085.8	10958.3	0.979801	0.212612	-0.0294398	0.672413
P12268	IMPDH2	Inosine-5'-monophosphate dehydrogenase 2 OS=Homo sapiens OX=9606 GN=IMPDH2 PE=1 SV=2	192	26	9914.5	10495.5	11152.3	11091.1	13253.2	9963.3	14148.4	13367.9	1.23705	0.0213415	0.306907	1.67078	11167.7	9833.2	11167.7	10458.8	0.972264	0.477315	-0.0405794	0.321195	10265.2	10526	11178.3	11421.8	1.01603	0.291377	0.022945	0.535545	9623.2	9702.5	11316.2	11665.6	1.0332	0.172874	0.0471135	0.762269
Q7KZF4	SND1	Staphylococcal nuclease domain-containing protein 1 OS=Homo sapiens OX=9606 GN=SND1 PE=1 SV=1	193	38	9917.7	10281.1	11155.9	10864.5	12524.7	10194.8	13370.7	13678.5	1.22837	0.00702961	0.296741	2.15307	12448	11487.1	12448	12217.9	1.12014	0.0191315	0.163674	1.71825	11502.8	11436.2	12526	12409.4	1.13237	0.0113931	0.179348	1.94336	10673.7	10683.8	12551.5	12845.5	1.15334	0.0146974	0.205812	1.83276
P43490	NAMPT	Nicotinamide phosphoribosyltransferase OS=Homo sapiens OX=9606 GN=NAMPT PE=1 SV=1	211	25	9918	10197.3	11156.3	10776	19302.2	15720.7	20606	21092.7	1.90125	0.000974994	0.926948	3.011	11877.2	10938	11877.2	11633.9	1.07199	0.0729281	0.100288	1.13711	11281.7	11520.9	12285.2	12501.3	1.13014	0.0226886	0.176501	1.64419	9828.9	9704.2	11558.1	11667.7	1.05898	0.082228	0.0826716	1.08498
Q02878	RPL6	60S ribosomal protein L6 OS=Homo sapiens OX=9606 GN=RPL6 PE=1 SV=3	117	14	9920	10222.7	11158.5	10802.8	11222.9	9209	11981	12355.9	1.10817	0.0442111	0.148174	1.35447	10800.7	9907.4	10800.7	10537.7	0.971636	0.294391	-0.0415127	0.531076	9936.4	10038.3	10820.2	10892.6	0.988682	0.564174	-0.0164217	0.248587	8922.1	8864.7	10491.7	10658.3	0.963059	0.174863	-0.0543041	0.757303
P23246	SFPQ	Splicing factor, proline- and glutamine-rich OS=Homo sapiens OX=9606 GN=SFPQ PE=1 SV=2	228	22	9962.5	10477.6	11206.3	11072.2	10480.5	9107.6	11188.4	12219.8	1.05071	0.390879	0.0713624	0.407957	10933.9	10747.8	10933.9	11431.6	1.0039	0.881524	0.00562143	0.0547658	10473.1	10389	11404.7	11273.1	1.01792	0.167496	0.0256254	0.775995	9722.7	9415.4	11433.2	11320.4	1.02133	0.113341	0.0304442	0.945612
P14866	HNRNPL	Heterogeneous nuclear ribonucleoprotein L OS=Homo sapiens OX=9606 GN=HNRNPL PE=1 SV=2	148	16	9965.5	10769.8	11209.7	11381	10551.2	8388.4	11263.9	11254.8	0.996816	0.715687	-0.00460122	0.145277	10855.3	10345.9	10855.3	11004.1	0.96763	0.0842929	-0.0474719	1.07421	10168.8	9908.7	11073.3	10751.9	0.966117	0.170311	-0.0497307	0.768758	9402.1	9200.9	11056.2	11062.5	0.979109	0.110474	-0.0304582	0.956741
Q92499	DDX1	ATP-dependent RNA helicase DDX1 OS=Homo sapiens OX=9606 GN=DDX1 PE=1 SV=2	130	32	10018.1	10474.6	11268.9	11069	11338.5	9267.1	12104.4	12433.8	1.0985	0.0293239	0.135536	1.53278	11345.4	10495.6	11345.4	11163.4	1.00765	0.591967	0.010993	0.227703	10801.1	10750.7	11761.8	11665.6	1.04878	0.0390347	0.0687054	1.40855	9602.7	9410.3	11292.1	11314.3	1.01202	0.313441	0.0172383	0.503845
P25705	ATP5F1A	ATP synthase subunit alpha, mitochondrial OS=Homo sapiens OX=9606 GN=ATP5F1A PE=1 SV=1	195	27	10023.7	10537.8	11275.2	11135.8	10577.3	8051.6	11291.8	10803	0.985888	0.597278	-0.0205042	0.223824	11488.5	10941.4	11488.5	11637.5	1.03191	0.0726509	0.0453111	1.13876	10627.6	9785.4	11572.9	10618.1	0.990186	0.840879	-0.0142279	0.0752666	9347.5	9515.5	10992	11440.8	1.00097	0.967198	0.00140346	0.0144845
P49588	AARS1	Alanine--tRNA ligase, cytoplasmic OS=Homo sapiens OX=9606 GN=AARS PE=1 SV=2	126	33	10032.2	10367.1	11284.7	10955.4	17342.2	14394	18513.6	19312.7	1.70081	0.00306056	0.766221	2.5142	11219.2	10598.2	11219.2	11272.5	1.01131	0.529519	0.0162248	0.276119	11146.2	11480.6	12137.6	12457.6	1.10589	0.0359707	0.145212	1.44405	10072.6	10024	11844.7	12052.2	1.07449	0.0510144	0.103653	1.29231
P14314	PRKCSH	Glucosidase 2 subunit beta OS=Homo sapiens OX=9606 GN=PRKCSH PE=1 SV=2	235	21	10041.8	11732.7	11295.5	12398.5	10621.7	8683.9	11339.2	11651.3	0.970306	0.601884	-0.0434879	0.220487	11719.5	11011.5	11719.5	11712.1	0.988922	0.834072	-0.0160708	0.0787967	10347.1	10238	11267.5	11109.3	0.944402	0.358629	-0.0825265	0.445354	10418.8	9195.1	12251.8	11055.6	0.983679	0.834266	-0.0237407	0.0786953
P62277	RPS13	40S ribosomal protein S13 OS=Homo sapiens OX=9606 GN=RPS13 PE=1 SV=2	119	9	10062.2	10199.3	11318.5	10778.1	9887	8463.2	10554.8	11355.2	0.991558	0.864672	-0.0122307	0.0631484	10771	10111.9	10771	10755.2	0.974189	0.40205	-0.0377264	0.39572	10164.2	10376.2	11068.3	11259.2	1.01045	0.725979	0.0149993	0.139076	9112.6	9547	10715.8	11478.7	1.00443	0.926183	0.00637542	0.033303
P62750	RPL23A	60S ribosomal protein L23a OS=Homo sapiens OX=9606 GN=RPL23A PE=1 SV=1	108	10	10084.9	12169.6	11344	12860.2	12671.9	10504.9	13527.8	14094.6	1.14122	0.169112	0.190581	0.771825	12993.3	12346.1	12993.3	13131.6	1.07935	0.33433	0.110166	0.475824	11867.1	11902.4	12922.7	12915.3	1.0675	0.393957	0.0942332	0.404551	10961.3	10177.1	12889.7	12236.3	1.03808	0.632809	0.0539203	0.198728
P28838	LAP3	Cytosol aminopeptidase OS=Homo sapiens OX=9606 GN=LAP3 PE=1 SV=3	140	27	10089.1	10983.2	11348.7	11606.5	11870.6	9779.9	12672.4	13121.8	1.12368	0.0317266	0.168228	1.49858	11854.3	11166.5	11854.3	11876.9	1.03381	0.0955184	0.047965	1.01991	11616.5	11807.1	12649.8	12811.9	1.10919	0.0144408	0.149504	1.84041	10037.4	10290.9	11803.3	12373.1	1.0532	0.190124	0.0747744	0.720964
P63241	EIF5A	Eukaryotic translation initiation factor 5A-1 OS=Homo sapiens OX=9606 GN=EIF5A PE=1 SV=2	182	5	10093.1	11351.3	11353.2	11995.5	12738	10328.3	13598.4	13857.6	1.17591	0.0272762	0.233781	1.56422	11538.4	10640.5	11538.4	11317.5	0.978892	0.54349	-0.0307779	0.264808	11281.6	11482	12285.1	12459.1	1.05977	0.170899	0.0837477	0.767261	9896.1	9621.8	11637.1	11568.6	0.993876	0.845336	-0.00886276	0.0729708
P43686	PSMC4	26S proteasome regulatory subunit 6B OS=Homo sapiens OX=9606 GN=PSMC4 PE=1 SV=2	109	24	10151.6	10822.8	11419	11437	12712.6	10358.5	13571.3	13898.2	1.20185	0.00499744	0.265254	2.30125	11575.9	10889.8	11575.9	11582.6	1.01324	0.00399485	0.0189696	2.3985	10956.4	11328.5	11931	12292.6	1.05983	0.0634922	0.0838338	1.19728	10014.1	10438.2	11775.9	12550.2	1.06432	0.19813	0.0899283	0.703051
Q99460	PSMD1	26S proteasome non-ATPase regulatory subunit 1 OS=Homo sapiens OX=9606 GN=PSMD1 PE=1 SV=2	174	36	10170.1	11438.8	11439.8	12087.9	14684.3	10559.3	15676.2	14167.6	1.26845	0.0614204	0.343063	1.21169	12401	10862.8	12401	11553.9	1.01815	0.727542	0.025956	0.138142	11109.9	11359.4	12098.1	12326.1	1.0381	0.32191	0.0539453	0.492266	10200.1	10140.5	11994.6	12192.3	1.02801	0.433317	0.0398569	0.363194
Q16891-2	IMMT	Isoform 2 of MICOS complex subunit MIC60 OS=Homo sapiens OX=9606 GN=IMMT	156	2	10227.3	10704.8	11504.2	11312.3	9095.4	7235.9	9709.76	9708.52	0.851064	0.00317365	-0.23266	2.49844	11302.1	10788.7	11302.1	11475.1	0.998279	0.893126	-0.0024855	0.0490874	10273.4	9862.5	11187.2	10701.8	0.959351	0.217561	-0.0598697	0.66242	9297.4	9192.6	10933.1	11052.6	0.963586	0.0667074	-0.0535142	1.17583
O75533	SF3B1	Splicing factor 3B subunit 1 OS=Homo sapiens OX=9606 GN=SF3B1 PE=1 SV=3	187	50	10251.3	11134.3	11531.2	11766.2	11194.2	8992	11950.3	12064.7	1.03081	0.110964	0.0437724	0.954817	11800	11339.8	11800	12061.3	1.02421	0.249747	0.0345048	0.602499	10712.9	10287.9	11665.8	11163.4	0.979906	0.487496	-0.0292854	0.312029	9619.3	9675.7	11311.6	11633.4	0.984877	0.469872	-0.0219844	0.32802
P40926	MDH2	Malate dehydrogenase, mitochondrial OS=Homo sapiens OX=9606 GN=MDH2 PE=1 SV=3	167	17	10254.1	11284.3	11534.3	11924.7	9419.9	7741.9	10056.2	10387.4	0.871461	0.027636	-0.198492	1.55853	11676.5	11100.8	11676.5	11807.1	1.00105	0.957863	0.00150897	0.0186965	10145.4	9975	11047.8	10823.9	0.932337	0.0718272	-0.101077	1.14371	9833.4	9450.9	11563.4	11363.1	0.977301	0.348712	-0.0331256	0.457533
P35580	MYH10	Myosin-10 OS=Homo sapiens OX=9606 GN=MYH10 PE=1 SV=3	331	55	10256.8	11345.4	11537.4	11989.2	12161.9	9609.3	12983.4	12892.9	1.09988	0.0363792	0.13734	1.43915	11616.6	10928.4	11616.6	11623.7	0.98783	0.591163	-0.0176656	0.228292	10998.9	11210.5	11977.2	12164.5	1.02615	0.335494	0.0372367	0.474315	9510.3	9395.5	11183.4	11296.5	0.955512	0.153679	-0.0656546	0.813387
Q9BSJ8	ESYT1	Extended synaptotagmin-1 OS=Homo sapiens OX=9606 GN=ESYT1 PE=1 SV=1	194	38	10257.6	10688.1	11538.3	11294.6	12418.5	9945.2	13257.3	13343.6	1.16503	0.00467189	0.220363	2.33051	12098.3	11510.8	12098.3	12243.1	1.06607	0.0335344	0.0922999	1.47451	11560.2	10865.2	12588.5	11789.8	1.06768	0.205407	0.0944823	0.687385	9709.9	9916.1	11418.1	11922.5	1.02224	0.460366	0.031727	0.336896
Q14203-4	DCTN1	Isoform 4 of Dynactin subunit 1 OS=Homo sapiens OX=9606 GN=DCTN1	184	46	10261.9	10739.5	11543.1	11349	12675.5	11279.3	13531.7	15133.6	1.25219	0.0700175	0.324458	1.15479	11935	11345.6	11935	12067.4	1.0485	0.041994	0.068333	1.37681	12132.6	11989.9	13211.8	13010.2	1.14546	0.00698792	0.195931	2.15565	10207.9	10115.5	12003.8	12162.2	1.05565	0.0365857	0.0781287	1.43669
P39023	RPL3	60S ribosomal protein L3 OS=Homo sapiens OX=9606 GN=RPL3 PE=1 SV=2	158	22	10319.7	10961.2	11608.1	11583.2	11145.6	9450.7	11898.4	12680.2	1.05982	0.218107	0.0838151	0.66133	11157.9	10210.4	11157.9	10860	0.949401	0.0591906	-0.0749102	1.22775	10428.7	10626.3	11356.3	11530.6	0.986872	0.225895	-0.0190645	0.646093	9743.7	9493.8	11457.9	11414.7	0.986255	0.0235779	-0.019967	1.62749
P49368	CCT3	T-complex protein 1 subunit gamma OS=Homo sapiens OX=9606 GN=CCT3 PE=1 SV=4	205	28	10331.8	10488.5	11621.7	11083.7	12659.3	10617.4	13514.4	14245.5	1.22261	0.0307732	0.289965	1.51183	11254.2	10503.9	11254.2	11172.2	0.987709	0.659129	-0.0178416	0.181029	10894.6	11189.8	11863.7	12142.1	1.05727	0.164954	0.0803392	0.782637	9704.2	9839.3	11411.4	11830.1	1.02361	0.514011	0.0336684	0.289027
P22102	GART	Trifunctional purine biosynthetic protein adenosine-3 OS=Homo sapiens OX=9606 GN=GART PE=1 SV=1	171	40	10371	11439.1	11665.8	12088.3	14221.2	11875.7	15181.8	15933.8	1.30991	0.0134524	0.389462	1.8712	12205.4	11301.1	12205.4	12020.1	1.01985	0.414297	0.0283507	0.382688	11758	12032.4	12803.9	13056.4	1.08866	0.0505038	0.122558	1.29668	10252.6	10370.2	12056.3	12468.4	1.03244	0.321601	0.0460631	0.492683
P29692	EEF1D	Elongation factor 1-delta OS=Homo sapiens OX=9606 GN=EEF1D PE=1 SV=5	136	1	10397.5	11808.7	11695.6	12478.8	12362.8	10110.8	13197.9	13565.8	1.10711	0.0958975	0.146792	1.01819	11828.4	10915	11828.4	11609.4	0.969528	0.460647	-0.0446449	0.336631	10916.7	11740.1	11887.7	12739.2	1.01872	0.733468	0.0267512	0.134619	10126.1	9672.3	11907.6	11629.3	0.973626	0.523207	-0.0385603	0.281326
Q16555	DPYSL2	Dihydropyrimidinase-related protein 2 OS=Homo sapiens OX=9606 GN=DPYSL2 PE=1 SV=1	195	25	10406.7	10425.6	11706	11017.2	9322.1	9013.5	9951.77	12093.6	0.970167	0.791615	-0.0436948	0.101486	10670.5	10342.5	10670.5	11000.5	0.953694	0.302185	-0.0684013	0.519727	11119.3	11252.8	12108.3	12210.4	1.07022	0.149007	0.0979018	0.826795	9843	9549.3	11574.7	11481.4	1.01465	0.679231	0.0209808	0.167983
Q9Y262	EIF3L	Eukaryotic translation initiation factor 3 subunit L OS=Homo sapiens OX=9606 GN=EIF3L PE=1 SV=1	91	19	10480.8	10679.8	11789.3	11285.9	12196.1	9909.8	13019.9	13296.1	1.14045	0.0299928	0.189599	1.52298	11140.5	10019.2	11140.5	10656.6	0.944613	0.20869	-0.0822045	0.680499	10174.6	10699.6	11079.6	11610.1	0.983296	0.650802	-0.0243027	0.186551	9348.4	9501.1	10993	11423.5	0.971455	0.424814	-0.0417802	0.371802
Q13423	NNT	NAD(P) transhydrogenase, mitochondrial OS=Homo sapiens OX=9606 GN=NNT PE=1 SV=3	101	30	10494.1	10981.1	11804.3	11604.3	9839	7837.5	10503.6	10515.7	0.897931	0.0069607	-0.155323	2.15735	11565.2	10845.9	11565.2	11535.9	0.986867	0.267701	-0.0190725	0.57235	10549.8	9871.5	11488.2	10711.6	0.94836	0.270731	-0.0764928	0.567463	9664.2	9471.2	11364.4	11387.5	0.97195	0.0825578	-0.0410467	1.08324
Q15233	NONO	Non-POU domain-containing octamer-binding protein OS=Homo sapiens OX=9606 GN=NONO PE=1 SV=4	190	17	10499.6	12059.7	11810.5	12744.1	11440.7	9464.6	12213.5	12698.8	1.01457	0.766265	0.020866	0.115621	11995.1	11139.6	11995.1	11848.3	0.971039	0.530276	-0.0423996	0.275498	10765.9	11355.4	11723.5	12321.7	0.979258	0.691097	-0.0302388	0.160461	10748.6	10643.9	12639.6	12797.5	1.03594	0.449702	0.0509429	0.347075
O60610	DIAPH1	Protein diaphanous homolog 1 OS=Homo sapiens OX=9606 GN=DIAPH1 PE=1 SV=2	144	46	10504.4	11240.3	11815.9	11878.2	14046.9	10632.2	14995.7	14265.4	1.23496	0.0168974	0.304459	1.77218	11917.4	10624.7	11917.4	11300.7	0.979911	0.522824	-0.0292776	0.281645	10999.6	11550.5	11978	12533.5	1.0345	0.281151	0.0489302	0.551061	9735.4	9755.5	11448.1	11729.4	0.978198	0.214784	-0.0318009	0.667997
P62701	RPS4X	40S ribosomal protein S4, X isoform OS=Homo sapiens OX=9606 GN=RPS4X PE=1 SV=2	142	16	10536.4	11461.5	11851.9	12111.9	12306.2	8779.4	13137.4	11779.5	1.03977	0.561855	0.0562673	0.250375	11953.8	10854.1	11953.8	11544.7	0.980581	0.438402	-0.0282909	0.358128	10948.5	11143	11922.4	12091.3	1.00208	0.887139	0.00299585	0.0520083	10142.3	10392.7	11926.6	12495.5	1.01912	0.539984	0.0273303	0.26762
O75534	CSDE1	Cold shock domain-containing protein E1 OS=Homo sapiens OX=9606 GN=CSDE1 PE=1 SV=2	121	31	10537.2	11030.5	11852.8	11656.5	10253.2	7791.5	10945.8	10454	0.910269	0.0576171	-0.135635	1.23945	11239.1	9931.8	11239.1	10563.7	0.927413	0.13606	-0.108716	0.86627	10104.6	10631.2	11003.4	11535.9	0.958742	0.22958	-0.0607855	0.639066	9570.5	9829.8	11254.2	11818.7	0.98144	0.541266	-0.0270282	0.26659
P15880	RPS2	40S ribosomal protein S2 OS=Homo sapiens OX=9606 GN=RPS2 PE=1 SV=2	135	16	10537.9	11727.9	11853.6	12393.5	12029	9681.8	12841.5	12990.2	1.06536	0.105481	0.0913377	0.976827	12159.5	11215.9	12159.5	11929.5	0.993482	0.812942	-0.0094338	0.0899404	11601.8	11635.4	12633.8	12625.6	1.04175	0.201656	0.0590096	0.695388	10568.8	10681.5	12428.1	12842.7	1.04223	0.271454	0.0596684	0.566303
P43243	MATR3	Matrin-3 OS=Homo sapiens OX=9606 GN=MATR3 PE=1 SV=2	186	28	10548.2	11203.4	11865.1	11839.2	10316	8528.4	11012.8	11442.7	0.947316	0.101192	-0.0780823	0.994856	11325.9	10989.9	11325.9	11689.1	0.97092	0.198861	-0.0425764	0.701451	10541	10322.2	11478.6	11200.6	0.956754	0.066827	-0.0637795	1.17505	9603.3	9417.9	11292.8	11323.5	0.954097	0.0013607	-0.0677915	2.86624
O00231	PSMD11	26S proteasome non-ATPase regulatory subunit 11 OS=Homo sapiens OX=9606 GN=PSMD11 PE=1 SV=3	109	22	10567.5	11046.1	11886.9	11673	12119.7	10991.1	12938.3	14746.9	1.17511	0.151738	0.23279	0.818905	11878	11563.2	11878	12298.9	1.02619	0.321274	0.0372994	0.493125	12015.6	11865.8	13084.4	12875.6	1.10187	0.0151575	0.139959	1.81937	10235.6	10218.8	12036.3	12286.4	1.03238	0.146297	0.045977	0.834765
P06744	GPI	Glucose-6-phosphate isomerase OS=Homo sapiens OX=9606 GN=GPI PE=1 SV=4	129	19	10575	10988	11895.3	11611.6	12871.1	9758.2	13740.5	13092.7	1.14151	0.0423477	0.190939	1.37317	11574.1	10526.4	11574.1	11196.1	0.968663	0.259419	-0.0459339	0.585998	10974.8	11371.2	11951	12338.9	1.03331	0.244807	0.0472738	0.611175	9829.7	9783	11559	11762.4	0.992113	0.648433	-0.0114243	0.188135
P15170-3	GSPT1	Isoform 3 of Eukaryotic peptide chain release factor GTP-binding subunit ERF3A OS=Homo sapiens OX=9606 GN=GSPT1	87	13	10638	11502.7	11966.2	12155.5	13166.1	9514.8	14055.4	12766.2	1.11193	0.174054	0.153067	0.759315	11295.7	10048.9	11295.7	10688.2	0.911378	0.0783269	-0.133878	1.10609	3763.3	3923.9	4098.04	4257.82	0.346405	0.000246815	-1.52947	3.60763	10019.2	9715.1	11781.9	11680.8	0.972681	0.0916993	-0.0399617	1.03763
Q8NBS9	TXNDC5	Thioredoxin domain-containing protein 5 OS=Homo sapiens OX=9606 GN=TXNDC5 PE=1 SV=2	184	19	10644.5	11689.3	11973.5	12352.7	12373.3	9595.3	13209.1	12874.2	1.07223	0.0738366	0.100616	1.13173	13117.4	12024.3	13117.4	12789.3	1.06497	0.0876172	0.0908189	1.05741	11602.2	11215.9	12634.2	12170.4	1.01967	0.508286	0.0280991	0.293892	11306.2	10966.1	13295.3	13184.9	1.08855	0.032009	0.122406	1.49473
P23229	ITGA6	Integrin alpha-6 OS=Homo sapiens OX=9606 GN=ITGA6 PE=1 SV=5	143	35	10661.3	11347.9	11992.4	11991.9	10762.9	8495.4	11489.9	11398.4	0.954305	0.00689626	-0.0674769	2.16139	11103.2	10595.1	11103.2	11269.2	0.932795	0.0104384	-0.100369	1.98137	9584.9	9611.5	10437.5	10429.4	0.870025	6.64322e-06	-0.200871	5.17762	8873	8751	10434	10521.6	0.873724	0.000835755	-0.19475	3.07792
Q03252	LMNB2	Lamin-B2 OS=Homo sapiens OX=9606 GN=LMNB2 PE=1 SV=4	178	30	10670.5	11232.4	12002.7	11869.8	11007.4	9125.7	11750.9	12244.1	1.00513	0.832859	0.00738147	0.0794286	11337	11193.5	11337	11905.7	0.973614	0.393552	-0.0385778	0.404998	10762.3	10088.8	11719.6	10947.4	0.949498	0.263763	-0.0747625	0.578786	9446.4	9281.4	11108.3	11159.3	0.932771	0.00777551	-0.100405	2.10927
P35659	DEK	Protein DEK OS=Homo sapiens OX=9606 GN=DEK PE=1 SV=1	102	13	10703.6	11974.1	12039.9	12653.6	12425.5	9362.1	13264.8	12561.3	1.04586	0.348926	0.0646927	0.457266	11743.2	11387.4	11743.2	12111.9	0.966045	0.362166	-0.0498384	0.441093	10922.5	10578	11894	11478.2	0.94649	0.216616	-0.0793403	0.664309	9353.1	9196.3	10998.6	11057	0.893171	0.0505064	-0.162991	1.29665
P18621	RPL17	60S ribosomal protein L17 OS=Homo sapiens OX=9606 GN=RPL17 PE=1 SV=3	172	7	10706.4	11642.6	12043.1	12303.3	11593.9	9620.8	12377	12908.4	1.03857	0.253402	0.0545958	0.596191	11901.8	11174.8	11901.8	11885.8	0.977046	0.165292	-0.0335015	0.781748	11110	11327.5	12098.2	12291.5	1.00178	0.906003	0.00256227	0.0428702	10379.9	10095.4	12206	12138	0.999903	0.993798	-0.000139786	0.00270178
P52209	PGD	6-phosphogluconate dehydrogenase, decarboxylating OS=Homo sapiens OX=9606 GN=PGD PE=1 SV=3	156	23	10751.3	11000.8	12093.6	11625.1	13505.4	10242.1	14417.6	13742	1.18723	0.03261	0.247604	1.48665	12023.1	10693.9	12023.1	11374.3	0.986453	0.726887	-0.0196783	0.138533	11529.9	11819	12555.5	12824.8	1.07005	0.0914965	0.0976825	1.0386	10439.7	10441.5	12276.3	12554.2	1.04687	0.178017	0.0660887	0.749538
P62820	RAB1A	Ras-related protein Rab-1A OS=Homo sapiens OX=9606 GN=RAB1A PE=1 SV=3	116	6	10758.5	12181.5	12101.7	12872.8	14585.2	11247.7	15570.4	15091.2	1.22772	0.024548	0.295977	1.60998	13729.6	12562.5	13729.6	13361.8	1.08476	0.131507	0.117377	0.881053	11875.7	11613.2	12932	12601.5	1.02238	0.573778	0.0319362	0.241256	11542.8	11239.8	13573.5	13514	1.08461	0.11192	0.117171	0.951091
P08708	RPS17	40S ribosomal protein S17 OS=Homo sapiens OX=9606 GN=RPS17 PE=1 SV=2	153	7	10769	11624.9	12113.5	12284.6	11430.8	8747.4	12202.9	11736.5	0.9812	0.453312	-0.0273811	0.343603	12049.5	10742.1	12049.5	11425.5	0.962166	0.289786	-0.0556427	0.537923	10572.4	11052.6	11512.8	11993.2	0.963434	0.222308	-0.0537425	0.653045	10167.5	9878.1	11956.2	11876.8	0.976838	0.0957144	-0.0338085	1.01902
O75367	H2afy; H2AFY; LOC100466888; LOC101338325; LOC101381952; LOC101564704; LOC102987354; LOC103079324; LOC103663804; LOC105869993; LOC106989149; LOC110591142; LOC111141291; LOC111182462; LOC112404331; LOC112625777; LOC112815157; LOC112861289; LOC112917035; LOC113928700; LOC114891795; LOC115516119; LOC116529369; LOC116750637; MACROH2A1	Core histone macro-H2A.1 OS=Homo sapiens OX=9606 GN=H2AFY PE=1 SV=4	130	17	10803.4	11659.6	12152.2	12321.3	12373.2	9748.3	13209	13079.4	1.07416	0.0134923	0.103207	1.86992	12282.5	12114.4	12282.5	12885.1	1.02836	0.382912	0.0403506	0.416901	11750	10739.7	12795.1	11653.7	0.998991	0.984871	-0.0014563	0.00662056	9777.9	9648.1	11498.1	11600.2	0.943811	0.0200135	-0.0834305	1.69868
O43852	CALU	Calumenin OS=Homo sapiens OX=9606 GN=CALU PE=1 SV=2	158	5	10836.1	13643.4	12189	14417.7	12939.9	10664.6	13813.9	14308.9	1.05698	0.574933	0.0799537	0.240383	13941.8	13418.3	13941.8	14272	1.0604	0.54964	0.0846143	0.259921	12236.8	12278.8	13325.2	13323.7	1.00159	0.986573	0.0022931	0.00587084	12714.3	10758.3	14951.1	12935.1	1.04809	0.71172	0.0677628	0.147691
P49792	RANBP2	E3 SUMO-protein ligase RanBP2 OS=Homo sapiens OX=9606 GN=RANBP2 PE=1 SV=2	179	63	10872.1	11590.1	12229.5	12247.8	12836	9854.1	13703	13221.4	1.09997	0.0366715	0.13747	1.43567	12503.6	11527.6	12503.6	12261	1.01174	0.359049	0.0168344	0.444846	11180.8	11091.7	12175.3	12035.6	0.989116	0.199241	-0.0157877	0.700621	9912.2	10015.1	11656	12041.5	0.968142	0.180706	-0.0467093	0.743027
Q15075	EEA1	Early endosome antigen 1 OS=Homo sapiens OX=9606 GN=EEA1 PE=1 SV=2	153	52	10872.8	11958.6	12230.3	12637.2	13921.9	10764.6	14862.3	14443	1.17846	0.0168966	0.236899	1.7722	12029	10775.1	12029	11460.6	0.944591	0.187494	-0.0822383	0.727012	11265.3	11668.8	12267.3	12661.8	1.00248	0.92334	0.00357098	0.0346384	10501.3	9983	12348.8	12002.9	0.979256	0.436024	-0.030242	0.36049
P07339	CTSD	Cathepsin D OS=Homo sapiens OX=9606 GN=CTSD PE=1 SV=1	271	17	10899.2	12307	12260	13005.4	9254.9	6912.6	9880.04	9274.74	0.758143	0.0238156	-0.399458	1.62314	14660.6	13286.8	14660.6	14132.1	1.13961	0.0610287	0.188543	1.21447	12063.6	11618.7	13136.6	12607.5	1.01895	0.652766	0.0270791	0.185242	12150.9	12517.1	14288.6	15049.7	1.16121	0.0621148	0.215624	1.2068
P62258	YWHAE	14-3-3 protein epsilon OS=Homo sapiens OX=9606 GN=YWHAE PE=1 SV=1	390	15	10908.6	11633	12270.5	12293.2	14893.1	10570.1	15899.1	14182.1	1.22462	0.0847311	0.292331	1.07196	11856.8	10945.1	11856.8	11641.5	0.956625	0.0389079	-0.0639751	1.40996	11302	11785.2	12307.3	12788.1	1.02165	0.384447	0.0308954	0.415164	10156.3	10296.7	11943.1	12380.1	0.990206	0.637666	-0.0141988	0.195406
P06703	S100A6	Protein S100-A6 OS=Homo sapiens OX=9606 GN=S100A6 PE=1 SV=1	240	4	10933.6	9882.9	12298.7	10443.8	15154.4	8378.2	16178	11241.2	1.20564	0.46875	0.2698	0.329058	8140.5	8633.9	8140.5	9183.21	0.761736	0.125768	-0.392638	0.90043	7507.4	8081.4	8175.17	8769.13	0.745053	0.0967433	-0.424585	1.01438	10788.8	9313.9	12686.9	11198.4	1.05025	0.678274	0.0707355	0.168595
P26640	VARS1	Valine--tRNA ligase OS=Homo sapiens OX=9606 GN=VARS PE=1 SV=4	230	47	10938.6	11285.8	12304.3	11926.3	14354.9	11580.1	15324.5	15537.2	1.27367	0.00425123	0.348991	2.37149	11981.4	11068.8	11981.4	11773	0.98035	0.384984	-0.0286313	0.414558	11603.1	11864	12635.2	12873.6	1.05275	0.103605	0.074168	0.984619	10219.5	10016.3	12017.4	12042.9	0.992975	0.697226	-0.010171	0.156626
P37837	TALDO1	Transaldolase OS=Homo sapiens OX=9606 GN=TALDO1 PE=1 SV=2	107	19	10976.8	11532.3	12347.3	12186.8	13556.5	10631.6	14472.2	14264.6	1.1713	0.00387604	0.228115	2.41161	12034.1	10715.2	12034.1	11396.9	0.955043	0.235233	-0.0663631	0.628503	11176.2	11990.2	12170.3	13010.6	1.02637	0.528483	0.0375452	0.276969	10510.6	10383.1	12359.7	12483.9	1.01262	0.266635	0.0180944	0.574083
Q9UQ80	PA2G4	Proliferation-associated protein 2G4 OS=Homo sapiens OX=9606 GN=PA2G4 PE=1 SV=3	151	21	11016.7	11551.9	12392.1	12207.5	13190.2	10643	14081.2	14279.9	1.15291	0.00516165	0.205275	2.28721	11710.7	10795.1	11710.7	11481.9	0.942804	0.0410027	-0.0849701	1.38719	11224.1	11631.2	12222.5	12621	1.00991	0.634565	0.0142323	0.197524	10102.3	9879.5	11879.6	11878.5	0.965789	0.0449348	-0.0502199	1.34742
Q9BQG0	MYBBP1A	Myb-binding protein 1A OS=Homo sapiens OX=9606 GN=MYBBP1A PE=1 SV=2	173	45	11020.5	11534.7	12396.4	12189.3	12827.7	10485.6	13694.2	14068.7	1.12923	0.0176667	0.175337	1.75285	12226.6	11985	12226.6	12747.5	1.0158	0.560034	0.0226138	0.251786	11196.1	10707	12192	11618.2	0.968455	0.331464	-0.0462433	0.479563	9667.8	9676.9	11368.6	11634.9	0.935645	0.0425678	-0.0959664	1.37092
Q8NC51	SERBP1	Plasminogen activator inhibitor 1 RNA-binding protein OS=Homo sapiens OX=9606 GN=SERBP1 PE=1 SV=2	125	1	11067	12895.5	12448.7	13627.3	12898.5	11034.4	13769.7	14805	1.09583	0.252205	0.132018	0.598247	11887	11319.6	11887	12039.8	0.917577	0.212264	-0.124098	0.673123	11483.3	11999.8	12504.7	13021	0.978895	0.710518	-0.0307735	0.148425	10734.9	10285.2	12623.5	12366.2	0.95834	0.462887	-0.0613903	0.334525
P49411		Elongation factor Tu, mitochondrial OS=Homo sapiens OX=9606 GN=TUFM PE=1 SV=2	129	23	11192.5	12004.7	12589.9	12686	9080	7093.3	9693.32	9517.19	0.760034	0.00109235	-0.395863	2.96164	12295.7	11945.6	12295.7	12705.6	0.989138	0.581265	-0.0157562	0.235626	11283.2	10453.5	12286.8	11343.1	0.934881	0.224857	-0.097145	0.648093	9972.4	10303.2	11726.8	12387.9	0.954061	0.2243	-0.0678464	0.64917
Q12905	ILF2	Interleukin enhancer-binding factor 2 OS=Homo sapiens OX=9606 GN=ILF2 PE=1 SV=2	159	17	11234.3	11778.4	12636.9	12446.8	14499.5	11890.2	15478.9	15953.3	1.25309	0.00641787	0.32549	2.19261	12965.6	13125.8	12965.6	13960.9	1.07346	0.210593	0.102275	0.676556	12853.8	12545.3	13997.1	13612.9	1.10071	0.0276052	0.138441	1.55901	10696.4	10838.7	12578.2	13031.7	1.02098	0.39662	0.0299515	0.401625
O95347	SMC2	Structural maintenance of chromosomes protein 2 OS=Homo sapiens OX=9606 GN=SMC2 PE=1 SV=2	150	40	11256.6	11749.4	12662	12416.2	13670.9	10485.7	14594.3	14068.8	1.14295	0.0252021	0.192765	1.59856	11973.8	10681.9	11973.8	11361.5	0.930503	0.118397	-0.103917	0.926658	10768.4	11206	11726.2	12159.6	0.952457	0.139107	-0.0702746	0.856651	10060.7	9824.9	11830.7	11812.8	0.942791	0.0282663	-0.0849903	1.54873
P68431	H3C1; H3C10; H3C11; H3C12; H3C2; H3C3; H3C4; H3C6; H3C7; H3C8	Histone H3.1 OS=Homo sapiens OX=9606 GN=HIST1H3A PE=1 SV=2	262	1	11343.9	12292	12760.2	12989.6	13999.9	11656.8	14945.5	15640.1	1.1878	0.0221222	0.248296	1.65517	12666.3	13015.8	12666.3	13843.9	1.02953	0.591006	0.0419884	0.228408	11593.8	11773.4	12625	12775.3	0.986431	0.330644	-0.0197093	0.48064	10695.5	10680.3	12577.1	12841.3	0.987132	0.443545	-0.0186844	0.353062
O00410	IPO5	Importin-5 OS=Homo sapiens OX=9606 GN=IPO5 PE=1 SV=4	215	42	11422.1	12132.4	12848.2	12820.9	15702.9	12865.1	16763.6	17261.3	1.32552	0.00353998	0.40656	2.451	13313.5	12337.4	13313.5	13122.3	1.02987	0.0579615	0.0424642	1.23686	12757.6	13198.4	13892.4	14321.6	1.09914	0.0273924	0.136378	1.56237	10708.9	10913.9	12592.9	13122.1	1.00179	0.938765	0.00258193	0.0274433
P09960	LTA4H	Leukotriene A-4 hydrolase OS=Homo sapiens OX=9606 GN=LTA4H PE=1 SV=2	107	23	11495.5	11935.7	12930.7	12613	13255.6	10822.2	14151	14520.3	1.12244	0.0234149	0.166635	1.63051	12837	11806.2	12837	12557.3	0.99415	0.757783	-0.00846435	0.120455	12315.8	12733.7	13411.3	13817.3	1.06596	0.08225	0.0921523	1.08486	11091	11095.3	13042.2	13340.2	1.03283	0.194039	0.0466084	0.712111
P11388	TOP2A	DNA topoisomerase 2-alpha OS=Homo sapiens OX=9606 GN=TOP2A PE=1 SV=3	181	41	11603.7	12446.8	13052.4	13153.2	15935.3	11651.2	17011.7	15632.6	1.2457	0.0431565	0.316956	1.36495	12582	12475.2	12582	13268.9	0.986466	0.660241	-0.0196594	0.180297	11058.2	10760.2	12041.8	11675.9	0.905063	0.0224892	-0.14391	1.64803	9439.5	9618.9	11100.2	11565.1	0.864904	0.0175826	-0.209389	1.75492
P35637	FUS	RNA-binding protein FUS OS=Homo sapiens OX=9606 GN=FUS PE=1 SV=1	212	7	11604.6	13463.3	13053.4	14227.3	12553.2	11234.6	13401.1	15073.6	1.04377	0.618132	0.0617992	0.208919	12719	12685.3	12719	13492.4	0.9608	0.526267	-0.0576921	0.278794	12660.9	13202	13787.1	14325.5	1.03049	0.585542	0.0433302	0.232442	12294.6	10635	14457.6	12786.8	0.998666	0.987398	-0.00192596	0.00550791
Q6NZI2	CAVIN1	Caveolae-associated protein 1 OS=Homo sapiens OX=9606 GN=CAVIN1 PE=1 SV=1	134	16	11611.6	12973.1	13061.3	13709.3	10880.5	9259.4	11615.4	12423.5	0.897959	0.118708	-0.155279	0.92552	12467	12010.1	12467	12774.2	0.942869	0.166587	-0.0848701	0.778359	11604.2	11143.7	12636.4	12092	0.923714	0.137243	-0.114482	0.862511	11033.9	10425.4	12975.1	12534.8	0.952905	0.248831	-0.0695951	0.604095
P50991	CCT4	T-complex protein 1 subunit delta OS=Homo sapiens OX=9606 GN=CCT4 PE=1 SV=4	239	27	11667.4	12165.3	13124.1	12855.7	15154.8	12495.1	16178.5	16764.9	1.26804	0.00846858	0.342598	2.07219	13081.4	12275.7	13081.4	13056.7	1.0061	0.616366	0.00876682	0.210161	12707.7	12752.3	13838	13837.5	1.06527	0.0241479	0.0912243	1.61712	11064.8	11129.5	13011.4	13381.4	1.0159	0.461565	0.0227554	0.335767
P06753-2	TPM3	Isoform 2 of Tropomyosin alpha-3 chain OS=Homo sapiens OX=9606 GN=TPM3	321	9	11731.2	14683.5	13195.8	15516.8	14997.3	11312.7	16010.3	15178.4	1.08624	0.420999	0.11934	0.375719	13436.1	12042.7	13436.1	12808.9	0.914057	0.412625	-0.129644	0.384445	12695.2	13425	13824.4	14567.5	0.988829	0.907336	-0.0162066	0.042232	12378.4	10727.1	14556.1	12897.6	0.956153	0.702098	-0.0646869	0.153602
Q92598	HSPH1	Heat shock protein 105 kDa OS=Homo sapiens OX=9606 GN=HSPH1 PE=1 SV=1	210	36	11737.3	12198.7	13202.7	12891	14010.3	11449.3	14956.6	15361.7	1.1619	0.014324	0.216491	1.84394	12807.4	11712.7	12807.4	12457.9	0.968253	0.218954	-0.0465437	0.659647	11639.2	12082.3	12674.5	13110.5	0.98817	0.622847	-0.0171686	0.205619	11336.5	11066.3	13330.9	13305.4	1.02079	0.224911	0.0296929	0.647988
P04843	RPN1	Dolichyl-diphosphooligosaccharide--protein glycosyltransferase subunit 1 OS=Homo sapiens OX=9606 GN=RPN1 PE=1 SV=1	157	29	11744.7	12208.9	13211	12901.7	13265.2	11936.3	14161.2	16015.1	1.15562	0.163135	0.208662	0.787453	13400.3	13359	13400.3	14208.9	1.05731	0.226043	0.0803945	0.64581	12725.1	12016	13857	13038.6	1.02998	0.465368	0.0426109	0.332203	11629.7	11417.1	13675.7	13727.2	1.0494	0.0543008	0.0695699	1.26519
P02786	TFRC	Transferrin receptor protein 1 OS=Homo sapiens OX=9606 GN=TFRC PE=1 SV=2	198	33	11781.6	12417.8	13252.5	13122.5	15558.2	11672.7	16609.1	15661.4	1.22353	0.0253287	0.291045	1.59639	13427.4	12797.1	13427.4	13611.3	1.02516	0.0984519	0.0358513	1.00678	12270.7	11797.2	13362.2	12801.1	0.991972	0.748379	-0.0116287	0.125878	10816.4	11085.4	12719.3	13328.3	0.987587	0.651568	-0.0180199	0.18604
Q8WUM4	PDCD6IP	Programmed cell death 6-interacting protein OS=Homo sapiens OX=9606 GN=PDCD6IP PE=1 SV=1	189	43	11818.1	12498.9	13293.6	13208.2	14691.2	11246.9	15683.5	15090.1	1.16119	0.0191315	0.215607	1.71825	13326.4	11783.8	13326.4	12533.5	0.975779	0.505352	-0.0353731	0.296406	12161.9	12452.2	13243.7	13511.9	1.00958	0.462437	0.0137486	0.334947	11142.3	10995.4	13102.5	13220.1	0.993241	0.342968	-0.00978409	0.464747
P40939	HADHA	Trifunctional enzyme subunit alpha, mitochondrial OS=Homo sapiens OX=9606 GN=HADHA PE=1 SV=2	153	33	11819.2	12410	13294.8	13114.3	9739.4	7273.4	10397.3	9758.84	0.763226	0.0110716	-0.389819	1.95579	13574.5	12656.4	13574.5	13461.6	1.02374	0.0985748	0.0338537	1.00623	12744.2	11709.9	13877.8	12706.4	1.00663	0.8961	0.00953375	0.0476436	10940.4	10888.5	12865.1	13091.6	0.982871	0.258753	-0.0249262	0.587115
Q14683	SMC1A	Structural maintenance of chromosomes protein 1A OS=Homo sapiens OX=9606 GN=SMC1A PE=1 SV=2	146	50	11829.1	12637.2	13306	13354.4	13729.7	10592.9	14657.1	14212.7	1.08287	0.0385877	0.114864	1.41355	13136.3	12207	13136.3	12983.6	0.979731	0.0777261	-0.0295429	1.10943	11395.6	11306.5	12409.2	12268.7	0.925642	0.00557424	-0.111474	2.25381	10605.6	10549.4	12471.4	12683.9	0.943549	0.0203277	-0.0838308	1.69191
P55786	NPEPPS	Puromycin-sensitive aminopeptidase OS=Homo sapiens OX=9606 GN=NPEPPS PE=1 SV=2	159	34	11944.5	12316.5	13435.8	13015.5	14838.2	12021.5	15840.5	16129.4	1.20864	0.00843469	0.273379	2.07393	13925.1	12945.9	13925.1	13769.5	1.04701	0.109072	0.0662722	0.962285	13412.2	13907.8	14605.2	15091.4	1.12269	0.0370501	0.16696	1.43121	11935.6	11952	14035.4	14370.3	1.07389	0.0679874	0.102845	1.16757
Q13435	SF3B2	Splicing factor 3B subunit 2 OS=Homo sapiens OX=9606 GN=SF3B2 PE=1 SV=2	155	34	12042.3	13154.2	13545.8	13900.7	12693.2	10101.1	13550.6	13552.8	0.987499	0.435682	-0.0181482	0.360831	13260.8	12733.3	13260.8	13543.4	0.9766	0.292537	-0.034161	0.533819	11810	11775.4	12860.5	12777.5	0.934108	0.038299	-0.0983392	1.41681	11040.2	10683.8	12982.5	12845.5	0.94103	0.051054	-0.0876869	1.29197
P22307	SCP2	Non-specific lipid-transfer protein OS=Homo sapiens OX=9606 GN=SCP2 PE=1 SV=2	124	29	12055.1	13165.9	13560.2	13913.1	12956.1	9075.7	13831.2	12177	0.946676	0.477726	-0.079058	0.320821	13301.8	12308.4	13301.8	13091.5	0.960691	0.119337	-0.0578562	0.923227	11677.1	11288.8	12715.8	12249.5	0.908711	0.0502953	-0.138107	1.29847	11670.1	11525.1	13723.2	13857	1.00389	0.803488	0.00560623	0.0950206
O00571	DDX3X	ATP-dependent RNA helicase DDX3X OS=Homo sapiens OX=9606 GN=DDX3X PE=1 SV=3	231	33	12061.7	12672.3	13567.6	13391.4	14289.5	10998.7	15254.7	14757.1	1.11324	0.028619	0.154761	1.54335	13665.6	12464.7	13665.6	13257.7	0.998675	0.943234	-0.00191303	0.0253804	12464.8	12520.2	13573.5	13585.7	1.00742	0.374615	0.0106708	0.426415	10936.4	11152.6	12860.4	13409.1	0.974424	0.354135	-0.0373778	0.450832
P09382	LGALS1	Galectin-1 OS=Homo sapiens OX=9606 GN=LGALS1 PE=1 SV=2	207	9	12140.3	13526.2	13656	14293.8	12020.4	8026.4	12832.3	10769.1	0.844423	0.181669	-0.243962	0.740719	12504.6	10583.7	12504.6	11257.1	0.850154	0.0960625	-0.234204	1.01745	11133.5	11680.7	12123.8	12674.7	0.887252	0.0646642	-0.172584	1.18934	12911.7	13615.7	15183.2	16370.6	1.12895	0.11602	0.174976	0.935466
Q9H4M9	EHD1	EH domain-containing protein 1 OS=Homo sapiens OX=9606 GN=EHD1 PE=1 SV=2	185	26	12173.1	13028.1	13692.9	13767.4	13320	10828.5	14219.7	14528.8	1.04691	0.0558547	0.0661357	1.25294	13640	12221.6	13640	12999.2	0.970095	0.331015	-0.0438015	0.480152	12655.4	13055.8	13781.1	14166.9	1.01776	0.340441	0.0253911	0.467958	11088.4	11145	13039.2	13400	0.962812	0.109261	-0.0546736	0.961535
P53621	COPA	Coatomer subunit alpha OS=Homo sapiens OX=9606 GN=COPA PE=1 SV=2	218	53	12182.6	12607.9	13703.6	13323.4	17681.7	14176.6	18876	19021	1.40219	0.00139829	0.487683	2.8544	14895.2	13052.1	14895.2	13882.5	1.06478	0.246978	0.0905503	0.607341	13509.8	14059.9	14711.5	15256.4	1.10881	0.0474447	0.149016	1.32381	12925.8	12819.8	15199.8	15413.7	1.1327	0.0144739	0.179766	1.83942
P11940	PABPC1	Polyadenylate-binding protein 1 OS=Homo sapiens OX=9606 GN=PABPC1 PE=1 SV=2	188	18	12207.8	12758.2	13731.9	13482.2	12819.5	10531.3	13685.4	14130	1.02209	0.359634	0.0315269	0.444139	12792	11698.5	12792	12442.8	0.927266	0.0439644	-0.108944	1.3569	12002.9	12281.6	13070.5	13326.8	0.969984	0.149883	-0.0439674	0.824246	11448	11210.8	13462	13479.1	0.989967	0.389272	-0.014547	0.409747
P41252	IARS1	Isoleucine--tRNA ligase, cytoplasmic OS=Homo sapiens OX=9606 GN=IARS PE=1 SV=2	218	46	12233.7	12844.6	13761.1	13573.5	18076.1	14765.8	19297.1	19811.5	1.43074	0.00215577	0.516757	2.6664	14075.5	13445.7	14075.5	14301.1	1.03812	0.0709527	0.0539753	1.14903	13615.1	13974.2	14826.1	15163.4	1.09713	0.0204814	0.133731	1.68864	12138.8	12239	14274.4	14715.4	1.06055	0.0745794	0.0848124	1.12738
O43143	DHX15	Pre-mRNA-splicing factor ATP-dependent RNA helicase DHX15 OS=Homo sapiens OX=9606 GN=DHX15 PE=1 SV=2	214	35	12249.2	13207.1	13778.5	13956.6	15345	11094.5	16381.5	14885.7	1.12735	0.143701	0.172935	0.842541	13519.1	12779.8	13519.1	13592.9	0.977533	0.0838306	-0.0327833	1.0766	12011.7	11633.8	13080.1	12623.8	0.926766	0.0535246	-0.109723	1.27145	10870.8	11280.9	12783.3	13563.4	0.94994	0.224854	-0.0740924	0.6481
P49748	ACADVL	Very long-chain specific acyl-CoA dehydrogenase, mitochondrial OS=Homo sapiens OX=9606 GN=ACADVL PE=1 SV=1	138	28	12260.1	12694.6	13790.8	13415	7647.6	5675.5	8164.17	7614.91	0.57999	0.0033748	-0.785901	2.47175	13635.8	12843.6	13635.8	13660.7	1.00334	0.832032	0.00480418	0.07986	12643.1	11963.7	13767.7	12981.8	0.983228	0.652662	-0.0244021	0.185311	11178.3	11245.2	13144.9	13520.5	0.980135	0.416087	-0.0289472	0.380816
P63010	AP2B1	AP-2 complex subunit beta OS=Homo sapiens OX=9606 GN=AP2B1 PE=1 SV=1	211	4	12414.7	13244.2	13964.7	13995.8	13900.5	10852.5	14839.4	14561	1.0515	0.035842	0.0724464	1.44561	13936.1	12572.2	13936.1	13372.1	0.97667	0.367523	-0.0340566	0.434716	12707.6	13294.8	13837.9	14426.2	1.01086	0.657578	0.015582	0.182052	11552.9	11369	13585.4	13669.3	0.974758	0.015714	-0.0368838	1.80371
Q14103-3	HNRNPD	Isoform 3 of Heterogeneous nuclear ribonucleoprotein D0 OS=Homo sapiens OX=9606 GN=HNRNPD	209	12	12470.2	14312.8	14027.1	15125	15193.8	12127.5	16220.1	16271.7	1.11456	0.093396	0.156471	1.02967	14196.2	13273.9	14196.2	14118.4	0.97127	0.526177	-0.0420556	0.278868	13409.7	13314.2	14602.5	14447.2	0.996486	0.934812	-0.00507864	0.0292756	12229.9	11267.5	14381.5	13547.3	0.958035	0.468564	-0.0618503	0.329231
P62906	RPL10A	60S ribosomal protein L10a OS=Homo sapiens OX=9606 GN=RPL10A PE=1 SV=2	126	10	12554.8	14133	14122.3	14935	14822.5	12464.2	15823.7	16723.4	1.1201	0.102485	0.163629	0.989339	14794	13674.1	14794	14544.1	1.00966	0.77264	0.0138729	0.112023	13632.8	13749	14845.4	14919	1.02434	0.47756	0.0346893	0.320972	13093.6	12451.1	15397.1	14970.4	1.04509	0.289661	0.063627	0.538109
P07910-2	HNRNPC	Isoform C1 of Heterogeneous nuclear ribonucleoproteins C1/C2 OS=Homo sapiens OX=9606 GN=HNRNPC	214	15	12581.5	15012.1	14152.3	15864	15706.8	11652.3	16767.7	15634.1	1.07947	0.365189	0.110327	0.437482	14725.7	13397.5	14725.7	14249.9	0.965327	0.617306	-0.0509104	0.209499	12487.9	12611.1	13598.7	13684.3	0.908938	0.251793	-0.137746	0.598957	12700.6	11708.4	14935	14077.4	0.966553	0.652338	-0.0490786	0.185527
O14980	XPO1	Exportin-1 OS=Homo sapiens OX=9606 GN=XPO1 PE=1 SV=1	208	39	12760.8	13494.9	14354	14260.7	15827.6	12616.5	16896.7	16927.8	1.18206	0.000355817	0.241309	3.44877	14882.2	13579.3	14882.2	14443.2	1.02484	0.254092	0.0353955	0.595008	13991.7	14227.2	15236.2	15437.9	1.07197	0.0114431	0.100267	1.94146	12263.6	11997.2	14421.1	14424.6	1.00807	0.131713	0.011601	0.88037
P61247	RPS3A	40S ribosomal protein S3a OS=Homo sapiens OX=9606 GN=RPS3A PE=1 SV=2	213	20	12818.3	13302.7	14418.7	14057.6	10524.8	11535	11235.7	15476.7	0.938058	0.718788	-0.0922515	0.143399	13312.3	13551.4	13312.3	14413.6	0.973647	0.583704	-0.0385286	0.233807	14216.4	14258.1	15480.9	15471.5	1.08695	0.0206203	0.12029	1.6857	12094.6	11776.9	14222.4	14159.8	0.996694	0.821242	-0.00477798	0.0855289
P17980	PSMC3	26S proteasome regulatory subunit 6A OS=Homo sapiens OX=9606 GN=PSMC3 PE=1 SV=3	173	22	12825.6	13678.7	14426.9	14455	15994.4	12056.2	17074.8	16176	1.15127	0.0398471	0.203224	1.3996	14234.5	12899.8	14234.5	13720.5	0.96791	0.213578	-0.0470557	0.670444	12928.1	13237.5	14078	14364	0.984773	0.265545	-0.0221374	0.575862	12338.2	12071	14508.8	14513.4	1.00486	0.0386907	0.00699423	1.41239
P19367	HK1	Hexokinase-1 OS=Homo sapiens OX=9606 GN=HK1 PE=1 SV=3	147	35	12845.3	13142.2	14449	13888	14124.3	10668.6	15078.3	14314.2	1.03725	0.38139	0.0527619	0.41863	13972.7	13161.8	13972.7	13999.2	0.987113	0.582287	-0.0187125	0.234863	12636.3	12073.9	13760.3	13101.4	0.947934	0.23033	-0.0771408	0.637649	11323.2	11412.6	13315.3	13721.8	0.954122	0.201402	-0.0677538	0.695936
P17987	TCP1	T-complex protein 1 subunit alpha OS=Homo sapiens OX=9606 GN=TCP1 PE=1 SV=1	200	30	12858	13248.8	14463.3	14000.7	17415.3	13893.2	18591.6	18640.7	1.30805	0.00280365	0.387419	2.55228	14038.9	13447.2	14038.9	14302.7	0.995702	0.839665	-0.00621467	0.0758937	13939.3	14382.8	15179.2	15606.8	1.08158	0.0663706	0.113135	1.17802	11904.6	12151.7	13999	14610.4	1.00511	0.867139	0.00734868	0.0619111
P17655	CAPN2	Calpain-2 catalytic subunit OS=Homo sapiens OX=9606 GN=CAPN2 PE=1 SV=6	321	34	12861.9	13652.3	14467.7	14427.1	16992.3	13324	18140.1	17877	1.24649	0.00139372	0.317873	2.85582	14879	13970.7	14879	14859.5	1.0292	0.00284065	0.0415255	2.54658	14112.8	14820.8	15368.1	16082.1	1.08844	0.0701679	0.122259	1.15386	12562.6	12509.3	14772.7	15040.3	1.03178	0.0769996	0.0451359	1.11351
P05455	SSB	Lupus La protein OS=Homo sapiens OX=9606 GN=SSB PE=1 SV=2	140	20	12937.5	13946.9	14552.8	14738.4	16814.5	14260.6	17950.3	19133.7	1.26605	0.0228229	0.34033	1.64163	14798.1	13937.6	14798.1	14824.3	1.01131	0.219223	0.0162265	0.659113	14616.8	14976.1	15916.9	16250.6	1.0982	0.0171659	0.13514	1.76533	12615.3	12132.1	14834.7	14586.8	1.00445	0.714655	0.00640751	0.145904
P52272	HNRNPM	Heterogeneous nuclear ribonucleoprotein M OS=Homo sapiens OX=9606 GN=HNRNPM PE=1 SV=3	236	31	13009.5	13682.1	14633.7	14458.6	15604.6	12444.6	16658.6	16697.1	1.14655	0.00176524	0.197298	2.7532	14492.6	13832.3	14492.6	14712.3	1.00387	0.727309	0.00557538	0.138281	14041.1	14407.9	15290	15634	1.06296	0.0416563	0.0880921	1.38032	12507.4	12234.6	14707.8	14710.1	1.01119	0.204236	0.0160557	0.689867
P33176	KIF5B	Kinesin-1 heavy chain OS=Homo sapiens OX=9606 GN=KIF5B PE=1 SV=1	199	36	13010.4	14087.7	14634.8	14887.2	16413.2	12331	17521.9	16544.7	1.15394	0.0459438	0.206569	1.33777	14766.9	12883.4	14766.9	13703.1	0.964367	0.437506	-0.0523458	0.359016	13400.3	13868.3	14592.2	15048.5	1.00402	0.840939	0.00579422	0.0752354	12489.6	12218.7	14686.9	14691	0.995119	0.625709	-0.00705934	0.203628
P30153	PPP2R1A	Serine/threonine-protein phosphatase 2A 65 kDa regulatory subunit A alpha isoform OS=Homo sapiens OX=9606 GN=PPP2R1A PE=1 SV=4	203	22	13027.2	13444.1	14653.7	14207	16800.2	13030.6	17935	17483.4	1.22722	0.00925147	0.295391	2.03379	14828.5	13379.4	14828.5	14230.6	1.00688	0.815221	0.00988515	0.0887248	14135.4	14452.7	15392.7	15682.6	1.07674	0.0532294	0.106664	1.27385	12510.4	12515.2	14711.3	15047.4	1.03112	0.249358	0.0442088	0.603177
P17301		Integrin alpha-2 OS=Homo sapiens OX=9606 GN=ITGA2 PE=1 SV=1	172	33	13130.6	13806.5	14770	14590	13584.4	10800.2	14502	14490.8	0.987493	0.178608	-0.0181572	0.7481	14570.7	13846.3	14570.7	14727.2	0.997887	0.819096	-0.00305185	0.0866654	12522.4	11932.5	13636.2	12948	0.905457	0.0598518	-0.143281	1.22292	11635.6	11277.7	13682.6	13559.6	0.927868	0.0104317	-0.108008	1.98165
P07437	TUBB	Tubulin beta chain OS=Homo sapiens OX=9606 GN=TUBB PE=1 SV=2	1373	4	13139.9	13660.6	14780.4	14435.8	16043.2	13300.2	17126.9	17845.1	1.197	0.0186223	0.259427	1.72997	15078.5	14370.8	15078.5	15285.1	1.03927	0.10387	0.0555717	0.98351	14770.6	14776.4	16084.4	16033.9	1.09933	0.0140988	0.136624	1.85082	12958.2	12521.3	15237.9	15054.8	1.03684	0.110133	0.0521983	0.958081
P40429	RPL13A	60S ribosomal protein L13a OS=Homo sapiens OX=9606 GN=RPL13A PE=1 SV=2	103	9	13150.1	13466.4	14791.9	14230.6	15137.1	11859.4	16159.6	15911.9	1.10506	0.0381804	0.14412	1.41816	14079.2	12753.9	14079.2	13565.3	0.95252	0.211879	-0.0701781	0.673911	12827.5	13252.7	13968.5	14380.5	0.976793	0.43544	-0.0338747	0.361072	11645.4	11720.7	13694.2	14092.2	0.957407	0.214249	-0.0627963	0.66908
P05388	RPLP0	60S acidic ribosomal protein P0 OS=Homo sapiens OX=9606 GN=RPLP0 PE=1 SV=1	192	15	13185.3	13768.6	14831.5	14550	14480	12433.1	15458.1	16681.7	1.09388	0.159163	0.129453	0.798157	14943.3	14008.1	14943.3	14899.3	1.0157	0.246973	0.0224688	0.607351	14131.5	14298	15388.5	15514.8	1.05179	0.0387385	0.0728523	1.41186	12244.9	12880.6	14399.1	15486.8	1.01717	0.697398	0.0245591	0.156519
Q14697	GANAB	Neutral alpha-glucosidase AB OS=Homo sapiens OX=9606 GN=GANAB PE=1 SV=3	218	2	13231.2	13909.4	14883.1	14698.8	15465.4	12267.6	16510	16459.6	1.11452	0.00316795	0.156426	2.49922	15624.2	15192	15624.2	16158.5	1.0744	0.0600808	0.10353	1.22126	14387.2	13270.6	15666.9	14399.9	1.01639	0.741275	0.0234603	0.13002	12553.9	12888	14762.5	15495.7	1.02286	0.465431	0.0326107	0.332145
Q9NTK5	OLA1	Obg-like ATPase 1 OS=Homo sapiens OX=9606 GN=OLA1 PE=1 SV=2	122	23	13240.1	13793.7	14893.1	14576.5	15705.1	11601.9	16765.9	15566.5	1.09714	0.147376	0.133751	0.831573	14594	12908.4	14594	13729.7	0.961114	0.339252	-0.0572206	0.469478	13635.3	14116.9	14848.1	15318.3	1.02364	0.343962	0.0337136	0.463489	12252.7	12547.3	14408.3	15086	1.00084	0.976647	0.00120932	0.0102626
P11216	PYGB	Glycogen phosphorylase, brain form OS=Homo sapiens OX=9606 GN=PYGB PE=1 SV=5	247	34	13273.7	13879	14930.9	14666.6	17883.8	14465.5	19091.8	19408.6	1.3008	0.00214069	0.379395	2.66945	15504.1	14017.4	15504.1	14909.2	1.02756	0.336788	0.0392252	0.472643	15043.3	15313	16381.4	16616.1	1.11487	0.0106385	0.15688	1.97312	12846.3	13020.1	15106.3	15654.5	1.0393	0.196099	0.0556163	0.707525
P16615	ATP2A2	Sarcoplasmic/endoplasmic reticulum calcium ATPase 2 OS=Homo sapiens OX=9606 GN=ATP2A2 PE=1 SV=1	229	41	13279.9	13728.2	14937.9	14507.3	16072.3	12770.9	17157.9	17134.9	1.16463	0.00782109	0.219877	2.10673	15736.6	14530.1	15736.6	15454.5	1.0593	0.0770227	0.0831051	1.11338	14197.3	13415.1	15460.1	14556.7	1.01942	0.625475	0.0277418	0.20379	13052.5	13005.2	15348.8	15636.6	1.05231	0.0969223	0.073557	1.01358
P62191	PSMC1	26S proteasome regulatory subunit 4 OS=Homo sapiens OX=9606 GN=PSMC1 PE=1 SV=1	180	22	13357.6	13683	15025.3	14459.5	14221.9	12858.4	15182.5	17252.3	1.10005	0.302941	0.137573	0.518641	14445.6	13851.6	14445.6	14732.9	0.98961	0.676939	-0.0150675	0.16945	14346.7	14819	15622.8	16080.1	1.07523	0.0928326	0.104644	1.0323	12695.8	12692.8	14929.3	15261	1.02393	0.394571	0.0341146	0.403875
P11586		C-1-tetrahydrofolate synthase, cytoplasmic OS=Homo sapiens OX=9606 GN=MTHFD1 PE=1 SV=3	238	44	13442.5	14005.8	15120.8	14800.6	16389.5	13518.6	17496.6	18138.1	1.19094	0.0153881	0.252103	1.81282	14604.7	13614.8	14604.7	14481	0.972069	0.135284	-0.0408687	0.868755	14163.8	14484.5	15423.6	15717.1	1.04075	0.106915	0.0576263	0.97096	12586.8	12429.9	14801.2	14944.9	0.994139	0.666847	-0.00848053	0.175974
P23526	AHCY	Adenosylhomocysteinase OS=Homo sapiens OX=9606 GN=AHCY PE=1 SV=4	171	18	13471.7	13968.8	15153.6	14761.5	15433.9	13106.2	16476.4	17584.8	1.13859	0.0718548	0.187252	1.14354	14299.9	13689.8	14299.9	14560.8	0.96475	0.154534	-0.0517723	0.810976	14092.3	14867	15345.8	16132.2	1.05224	0.217298	0.0734653	0.662943	12421.7	12866.1	14607	15469.3	1.00539	0.880536	0.00775302	0.055253
Q99832	CCT7	T-complex protein 1 subunit eta OS=Homo sapiens OX=9606 GN=CCT7 PE=1 SV=2	181	29	13522.5	13826.4	15210.8	14611	17990.3	13642.2	19205.5	18304	1.25778	0.0192672	0.330885	1.71518	15536.3	13693.7	15536.3	14564.9	1.00937	0.829481	0.0134532	0.0811936	13960.1	14327.2	15201.8	15546.4	1.03107	0.312371	0.0441366	0.50533	12385.2	13051.6	14564.1	15692.4	1.01457	0.76614	0.0208752	0.115692
Q16531	DDB1	DNA damage-binding protein 1 OS=Homo sapiens OX=9606 GN=DDB1 PE=1 SV=1	192	41	13548.2	14618.5	15239.7	15448.1	16434.5	12752.1	17544.6	17109.7	1.12925	0.0144621	0.175369	1.83977	15802.1	14568.8	15802.1	15495.7	1.01988	0.241467	0.0283964	0.617142	14161.4	14282	15421	15497.4	1.00752	0.40786	0.0108025	0.389489	12862.8	13152.6	15125.7	15813.8	1.0082	0.759658	0.0117868	0.119382
Q13200	PSMD2	26S proteasome non-ATPase regulatory subunit 2 OS=Homo sapiens OX=9606 GN=PSMD2 PE=1 SV=3	190	36	13680.8	14335	15388.9	15148.5	17547.1	14321.2	18732.3	19215	1.24265	0.00525274	0.313423	2.27961	15369.1	13924.5	15369.1	14810.4	0.988282	0.615872	-0.017006	0.21051	14496.7	14916.5	15786.2	16185.9	1.04698	0.0914315	0.0662362	1.0389	12663.4	12758.5	14891.2	15340	0.989975	0.608656	-0.0145362	0.215628
Q14974	KPNB1	Importin subunit beta-1 OS=Homo sapiens OX=9606 GN=KPNB1 PE=1 SV=2	249	31	13705	14347.7	15416.1	15161.9	18631.5	13833.4	19890	18560.5	1.25746	0.0283131	0.330508	1.54801	15652.3	14038.2	15652.3	14931.3	1.00018	0.994783	0.000266089	0.00227172	14198.2	14448.9	15461.1	15678.5	1.01837	0.235118	0.0262569	0.628715	12681.6	12996.9	14912.6	15626.6	0.998733	0.963873	-0.00182916	0.0159803
P30041	PRDX6	Peroxiredoxin-6 OS=Homo sapiens OX=9606 GN=PRDX6 PE=1 SV=3	168	16	13756	14881.7	15473.4	15726.2	19053	15079.9	20340	20232.9	1.30043	0.000856597	0.378986	3.06722	16710.4	15209.1	16710.4	16176.7	1.05409	0.103747	0.0759925	0.984025	16563.7	16202.9	18037	17581.8	1.14164	0.013602	0.191107	1.8664	13643.9	14110.8	16044.2	16965.9	1.05803	0.198661	0.081378	0.701886
P40227	CCT6A	T-complex protein 1 subunit zeta OS=Homo sapiens OX=9606 GN=CCT6A PE=1 SV=3	201	23	13817.3	14199	15542.4	15004.8	15865.1	13764.9	16936.7	18468.6	1.15904	0.0958799	0.212927	1.01827	15111.5	14066.2	15111.5	14961.1	0.984465	0.484807	-0.0225887	0.314431	14764.1	14861.1	16077.3	16125.8	1.05421	0.0918516	0.0761614	1.03691	12954.4	12819.1	15233.4	15412.8	1.00324	0.877302	0.00467236	0.0568508
O00299	CLIC1	Chloride intracellular channel protein 1 OS=Homo sapiens OX=9606 GN=CLIC1 PE=1 SV=4	193	16	13866.5	14689.5	15597.7	15523.1	15889.4	13183.1	16962.7	17688	1.11342	0.0401186	0.155	1.39665	15253.6	13842.4	15253.6	14723.1	0.963234	0.166226	-0.0540412	0.779302	14053.5	14986.4	15303.5	16261.7	1.01428	0.689222	0.0204567	0.161641	12863.7	12848.4	15126.8	15448.1	0.982455	0.239664	-0.0255367	0.620396
Q00839	HNRNPU	Heterogeneous nuclear ribonucleoprotein U OS=Homo sapiens OX=9606 GN=HNRNPU PE=1 SV=6	379	32	13885.2	15264.5	15618.8	16130.8	17096.1	12467.9	18250.9	16728.4	1.10173	0.182057	0.139765	0.739793	15808.5	14786.5	15808.5	15727.3	0.993267	0.720056	-0.00974687	0.142634	14283.8	13857.9	15554.3	15037.2	0.963527	0.252518	-0.0536028	0.597708	13100.3	12696.9	15405	15265.9	0.966028	0.179081	-0.0498638	0.746952
P36578	RPL4	60S ribosomal protein L4 OS=Homo sapiens OX=9606 GN=RPL4 PE=1 SV=5	247	26	13907	14963.9	15643.3	15813.1	17512.5	12802.1	18695.4	17176.8	1.14038	0.101793	0.189513	0.99228	15523.1	13837.2	15523.1	14717.6	0.961352	0.277765	-0.0568638	0.556323	13721.6	14159.2	14942.1	15364.2	0.963437	0.12726	-0.053737	0.895308	12846.9	13097.8	15107	15747.9	0.98088	0.460084	-0.027851	0.337163
Q01518-2	CAP1	Isoform 2 of Adenylyl cyclase-associated protein 1 OS=Homo sapiens OX=9606 GN=CAP1	169	1	13936.3	14745.1	15676.3	15581.9	15837.3	13803.2	16907.1	18520	1.13337	0.123076	0.180619	0.909826	15160.1	13537.8	15160.1	14399.1	0.945648	0.157085	-0.0806241	0.803865	14234.1	15035.6	15500.2	16315.1	1.01783	0.567073	0.0254907	0.246361	13149.3	12949	15462.6	15569	0.992754	0.25226	-0.0104913	0.598151
Q07065	CKAP4	Cytoskeleton-associated protein 4 OS=Homo sapiens OX=9606 GN=CKAP4 PE=1 SV=2	217	32	13958.6	15278.6	15701.3	16145.7	18448.4	13571.8	19694.5	18209.5	1.19019	0.0596879	0.251194	1.22411	17150.6	15584.2	17150.6	16575.7	1.05901	0.122589	0.082717	0.911548	15088.2	14381.2	16430.3	15605	1.00591	0.859331	0.00850608	0.0658396	13926.5	14126.8	16376.6	16985.1	1.04756	0.182121	0.0670351	0.73964
P53618	COPB1	Coatomer subunit beta OS=Homo sapiens OX=9606 GN=COPB1 PE=1 SV=3	187	31	13974.8	14397	15719.6	15214	19670.1	15944.3	20998.7	21392.7	1.3704	0.00311437	0.4546	2.50663	16680.9	15060.9	16680.9	16019.1	1.0571	0.167977	0.080117	0.774751	15600.4	15971.3	16988	17330.5	1.10943	0.0310329	0.149812	1.50818	14407.2	14389.8	16941.8	17301.3	1.10699	0.0333827	0.146642	1.47648
P46821	MAP1B	Microtubule-associated protein 1B OS=Homo sapiens OX=9606 GN=MAP1B PE=1 SV=2	226	67	14302.8	15707.1	16088.5	16598.5	18720.6	15177.3	19985.1	20363.6	1.2344	0.00680074	0.303807	2.16744	15171.6	14045.3	15171.6	14938.9	0.921177	0.0442173	-0.11845	1.35441	14403.5	15016.3	15684.7	16294.2	0.978336	0.466927	-0.0315977	0.330751	14129.1	13160.9	16614.8	15823.8	0.992401	0.816549	-0.0110048	0.0880179
Q7L014	DDX46	Probable ATP-dependent RNA helicase DDX46 OS=Homo sapiens OX=9606 GN=DDX46 PE=1 SV=2	177	43	14317.4	15168	16104.9	16028.8	15566	11877	16617.4	15935.6	1.01305	0.603342	0.0187023	0.219436	15708.3	14511.9	15708.3	15435.2	0.969184	0.073111	-0.0451575	1.13602	14113	14183.9	15368.3	15391	0.957228	0.00332459	-0.0630658	2.47826	12917.5	12677.5	15190.1	15242.6	0.947062	0.0029449	-0.0784685	2.53093
Q14008	CKAP5	Cytoskeleton-associated protein 5 OS=Homo sapiens OX=9606 GN=CKAP5 PE=1 SV=3	203	66	14412.3	15189.1	16211.7	16051.1	17171.4	13442.5	18331.3	18036	1.12722	0.00663889	0.172771	2.1779	15583.2	14270.2	15583.2	15178.1	0.953462	0.0748956	-0.0687532	1.12554	14652.8	15121.6	15956.1	16408.5	1.00316	0.851632	0.00454672	0.069748	13168.7	12913.6	15485.4	15526.5	0.961229	0.0171114	-0.057048	1.76671
P07195	LDHB	L-lactate dehydrogenase B chain OS=Homo sapiens OX=9606 GN=LDHB PE=1 SV=2	392	13	14459.3	14909.3	16264.6	15755.4	18441.5	14774.4	19687.2	19823	1.23392	0.00491335	0.303254	2.30862	16588.8	15112.6	16588.8	16074.1	1.02008	0.4682	0.0286819	0.329569	15777.5	15844	17180.9	17192.3	1.07349	0.0437827	0.102314	1.3587	13723.8	13706	16138.2	16479.2	1.01866	0.432411	0.0266702	0.364103
Q5VYK3	ECPAS	Proteasome adapter and scaffold protein ECM29 OS=Homo sapiens OX=9606 GN=ECPAS PE=1 SV=2	209	58	14506.4	15299.5	16317.5	16167.7	19816	15708.3	21154.5	21076.1	1.29999	0.000300887	0.378502	3.5216	16765.1	15321.9	16765.1	16296.7	1.01775	0.361775	0.0253801	0.441561	15774.3	16080.5	17177.4	17449	1.06591	0.0203426	0.0920847	1.69159	13743	13643.6	16160.8	16404.2	1.00245	0.806605	0.00353365	0.0933392
P27816	MAP4	Microtubule-associated protein 4 OS=Homo sapiens OX=9606 GN=MAP4 PE=1 SV=3	215	19	14577.8	16852.7	16397.8	17809.1	17833.6	13879.4	19038.2	18622.2	1.10096	0.14345	0.13876	0.843299	15272.5	13613.4	15272.5	14479.5	0.869766	0.110565	-0.201301	0.956382	13538	14067.1	14742.2	15264.2	0.877202	0.107938	-0.189018	0.966827	15123.1	13717.8	17783.7	16493.4	1.00205	0.97408	0.00295427	0.0114055
O75083	WDR1	WD repeat-containing protein 1 OS=Homo sapiens OX=9606 GN=WDR1 PE=1 SV=4	218	23	14633.1	15159.7	16460	16020	17206.8	13753.4	18369.1	18453.2	1.13369	0.0104783	0.181022	1.97971	16263.7	14459	16263.7	15378.9	0.974217	0.485978	-0.0376853	0.313383	15738.1	15709.5	17138	17046.4	1.05247	0.0630469	0.0737824	1.20034	13797.7	13729.3	16225.1	16507.2	1.00777	0.67705	0.0111608	0.169379
P13010	XRCC5	X-ray repair cross-complementing protein 5 OS=Homo sapiens OX=9606 GN=XRCC5 PE=1 SV=3	273	36	14652.5	15376.8	16481.9	16249.4	20098.3	15171.8	21455.9	20356.2	1.27744	0.0149756	0.35325	1.82462	16237.7	14926.1	16237.7	15875.7	0.981123	0.287434	-0.027494	0.541462	15394.4	15733.3	16763.7	17072.2	1.03375	0.10362	0.0478846	0.984556	13291.6	13625.6	15630	16382.5	0.978039	0.457772	-0.0320364	0.33935
Q00341	HDLBP	Vigilin OS=Homo sapiens OX=9606 GN=HDLBP PE=1 SV=2	175	47	14655.9	15472.5	16485.7	16350.6	15777.8	11756.6	16843.5	15774	0.99334	0.858	-0.00964112	0.0665129	17696.7	15157.1	17696.7	16121.4	1.0299	0.597929	0.0425073	0.223351	14980.4	15356.1	16312.9	16662.9	1.00425	0.745678	0.00611771	0.127449	15730.9	15308.8	18498.4	18406.3	1.1239	0.00161218	0.168515	2.79259
P50395	GDI2	Rab GDP dissociation inhibitor beta OS=Homo sapiens OX=9606 GN=GDI2 PE=1 SV=2	255	20	14704.2	15756.4	16540	16650.6	21654.3	16612	23117	22288.6	1.36802	0.00464852	0.452094	2.33269	17583.1	15797.1	17583.1	16802.1	1.03599	0.269078	0.0510152	0.570122	16439.2	17231.8	17901.4	18698.2	1.10271	0.0514223	0.141056	1.28885	14630	14402.4	17203.8	17316.5	1.04006	0.013798	0.0566711	1.86018
P62979	RPS27A	Ubiquitin-40S ribosomal protein S27a OS=Homo sapiens OX=9606 GN=RPS27A PE=1 SV=2	167	9	14963.3	16632.2	16831.5	17576.1	20775.8	16303.7	22179.1	21874.9	1.28036	0.00688075	0.35655	2.16236	17415.2	16237.7	17415.2	17270.8	1.00809	0.748749	0.0116276	0.125664	15598.8	15443.6	16986.3	16757.9	0.980719	0.484059	-0.0280879	0.315102	15338.7	14610.8	18037.2	17567.1	1.03478	0.307117	0.049325	0.512696
Q86VP6	CAND1	Cullin-associated NEDD8-dissociated protein 1 OS=Homo sapiens OX=9606 GN=CAND1 PE=1 SV=2	173	46	15095.3	15648.3	16980	16536.3	19320.3	15454.4	20625.3	20735.4	1.23405	0.00337794	0.303399	2.47135	17055	15466	17055	16450	0.999663	0.989343	-0.000486829	0.00465327	15980.9	16565.3	17402.4	17975	1.05553	0.123945	0.077965	0.90677	14354.2	14417.6	16879.5	17334.8	1.02083	0.386719	0.0297357	0.412604
P29401-2	TKT	Isoform 2 of Transketolase OS=Homo sapiens OX=9606 GN=TKT	191	30	15136.9	16126.1	17026.7	17041.2	17695.8	15584.7	18891.1	20910.2	1.16829	0.104882	0.224399	0.9793	17196.1	16237.2	17196.1	17270.2	1.01169	0.0341399	0.0167712	1.46674	16831.7	17653.1	18328.9	19155.4	1.10028	0.0538663	0.137867	1.26868	15589.3	14904.1	18331.9	17919.7	1.0641	0.0338759	0.0896272	1.47011
Q7Z6Z7	HUWE1	E3 ubiquitin-protein ligase HUWE1 OS=Homo sapiens OX=9606 GN=HUWE1 PE=1 SV=3	330	96	15186.4	15597.8	17082.4	16483	18923.8	15343.2	20202	20586.2	1.21519	0.00957788	0.281179	2.01873	17174.5	15940.3	17174.5	16954.5	1.01679	0.470584	0.0240216	0.327363	16843.7	17102.1	18341.9	18557.5	1.09933	0.0346243	0.136623	1.46062	14301.8	14293.8	16817.9	17185.9	1.01306	0.596722	0.0187213	0.224228
Q6P2Q9	PRPF8	Pre-mRNA-processing-splicing factor 8 OS=Homo sapiens OX=9606 GN=PRPF8 PE=1 SV=2	242	78	15245.9	16130.1	17149.4	17045.5	17941.1	14376.8	19153	19289.6	1.12422	0.00162859	0.168925	2.78819	17329.3	16885.6	17329.3	17959.9	1.032	0.228962	0.0454483	0.640236	15688.2	15589.4	17083.6	16916.1	0.994294	0.42664	-0.00825627	0.369939	14164.4	14359.1	16656.3	17264.4	0.991984	0.70028	-0.0116107	0.154728
P11387	TOP1	DNA topoisomerase 1 OS=Homo sapiens OX=9606 GN=TOP1 PE=1 SV=2	179	33	15298.1	16538.9	17208.1	17477.5	17294	13716.7	18462.1	18403.9	1.06287	0.0156047	0.0879585	1.80675	16434.1	15721.5	16434.1	16721.7	0.955898	0.060419	-0.0650719	1.21883	14381.5	14629	15660.7	15873.9	0.909158	0.0116813	-0.137397	1.93251	13553.8	13333.8	15938.3	16031.7	0.921709	0.0108451	-0.117618	1.96477
P12270	TPR	Nucleoprotein TPR OS=Homo sapiens OX=9606 GN=TPR PE=1 SV=3	260	71	15327.8	16794.7	17241.5	17747.8	17597.9	13517.1	18786.6	18136.1	1.05526	0.14362	0.0775946	0.842786	16746	15986.9	16746	17004	0.964582	0.160979	-0.0520243	0.793231	15185.3	15221.8	16536	16517.2	0.944666	0.0621651	-0.0821234	1.20645	13788.6	13434.9	16214.4	16153.2	0.925073	0.0358213	-0.112361	1.44586
P26639	TARS1	Threonine--tRNA ligase, cytoplasmic OS=Homo sapiens OX=9606 GN=TARS PE=1 SV=3	250	35	15510.7	15920.1	17447.2	16823.6	20977.4	17466.3	22394.3	23434.8	1.33727	0.0108359	0.419287	1.96514	17499.6	16077.1	17499.6	17100	1.00959	0.700539	0.0137748	0.154568	16823.2	17423	18319.6	18905.7	1.08621	0.0746375	0.119305	1.12704	14586.3	14775.4	17152.4	17765	1.01887	0.536515	0.0269671	0.270418
Q9NR30	DDX21	Nucleolar RNA helicase 2 OS=Homo sapiens OX=9606 GN=DDX21 PE=1 SV=5	177	35	15544.9	16603.5	17485.7	17545.7	17557.8	13675.5	18743.8	18348.6	1.05883	0.0356099	0.0824738	1.44843	16840.7	15594.2	16840.7	16586.3	0.954201	0.0255247	-0.0676343	1.59304	15238.4	14530.8	16593.8	15767.4	0.923776	0.0843023	-0.114384	1.07416	13919.5	14160.4	16368.3	17025.5	0.953254	0.131191	-0.0690673	0.882096
P67936-2	TPM4	Isoform 2 of Tropomyosin alpha-4 chain OS=Homo sapiens OX=9606 GN=TPM4	200	4	15575.6	19475.3	17520.2	20580.5	18815.3	14735.5	20086.2	19770.9	1.0461	0.625673	0.0650164	0.203653	17365.3	16282.5	17365.3	17318.4	0.910317	0.380374	-0.13556	0.419789	16666.7	17585.9	18149.2	19082.5	0.97719	0.81137	-0.0332897	0.0907811	16853.5	14326.6	19818.5	17225.3	0.972261	0.816842	-0.0405847	0.0878619
Q9Y4L1	HYOU1	Hypoxia up-regulated protein 1 OS=Homo sapiens OX=9606 GN=HYOU1 PE=1 SV=1	286	46	15628.7	16316.6	17580	17242.6	24330	18996.2	25973.4	25487.5	1.47781	0.00126167	0.563457	2.89906	20465.5	18731.9	20465.5	19923.7	1.15986	0.012894	0.213948	1.88961	17592.3	16850.8	19157.1	18284.8	1.07522	0.107349	0.104634	0.969203	17647.2	18381.8	20751.8	22101.1	1.23061	0.0287085	0.299372	1.54199
P60174	TPI1	Triosephosphate isomerase OS=Homo sapiens OX=9606 GN=TPI1 PE=1 SV=3	229	19	15636	17649.4	17588.2	18651	20673.8	16161.3	22070.2	21683.9	1.20737	0.0219043	0.271869	1.65947	18714.1	17115.4	18714.1	18204.3	1.01874	0.622654	0.0267914	0.205753	17472.1	18836.4	19026.2	20439.4	1.08903	0.209605	0.123046	0.678598	15978.9	16077.3	18790	19330.3	1.05191	0.255342	0.0730105	0.592878
P15311	EZR	Ezrin OS=Homo sapiens OX=9606 GN=EZR PE=1 SV=4	433	24	15907.4	17235.9	17893.4	18214	20035.6	16626.8	21388.9	22308.4	1.2102	0.0160654	0.275249	1.79411	18599.1	16808.8	18599.1	17878.2	1.01024	0.685365	0.0147019	0.164078	17541	17905.2	19101.2	19428.9	1.0671	0.0339898	0.0936914	1.46865	15414	15909.4	18125.8	19128.4	1.03176	0.389772	0.0451039	0.40919
Q14152	EIF3A	Eukaryotic translation initiation factor 3 subunit A OS=Homo sapiens OX=9606 GN=EIF3A PE=1 SV=1	256	45	15923.9	16398	17912	17328.6	18728	15791.8	19993	21188.1	1.16857	0.0466392	0.224745	1.33125	17016.3	16028	17016.3	17047.7	0.966614	0.181653	-0.0489885	0.740758	16368.8	16996.2	17824.8	18442.6	1.02914	0.350403	0.0414338	0.455432	14597.4	14572.3	17165.5	17520.8	0.98427	0.502295	-0.0228738	0.299041
P26641	EEF1G	Elongation factor 1-gamma OS=Homo sapiens OX=9606 GN=EEF1G PE=1 SV=3	405	27	16040.2	18322	18042.8	19361.8	22982	18437.3	24534.4	24737.6	1.31727	0.0124105	0.397552	1.90621	19865	17806.6	19865	18939.5	1.03743	0.476541	0.0530084	0.3219	18520.7	19396.4	20168.1	21047	1.10187	0.138066	0.139958	0.859912	17270.5	16658.3	20308.9	20028.8	1.07842	0.161598	0.108913	0.791563
Q08211	DHX9	ATP-dependent RNA helicase A OS=Homo sapiens OX=9606 GN=DHX9 PE=1 SV=4	299	50	16059.2	17201	18064.2	18177.1	19381.4	14696.5	20690.5	19718.5	1.115	0.0509521	0.157043	1.29284	19120.1	17981.5	19120.1	19125.5	1.0553	0.00316804	0.077658	2.49921	17228.9	16126.4	18761.4	17498.8	1.00052	0.989516	0.000748034	0.00457711	14781.1	15020.6	17381.5	18059.8	0.977924	0.364644	-0.0322059	0.438131
P13797	PLS3	Plastin-3 OS=Homo sapiens OX=9606 GN=PLS3 PE=1 SV=4	270	31	16086	17058.8	18094.3	18026.9	19748.3	15866	21082.2	21287.7	1.17299	0.00119528	0.230193	2.92253	18704.4	16754.8	18704.4	17820.8	1.01118	0.693222	0.0160445	0.159128	17299.7	17781.9	18838.5	19295.1	1.05571	0.0487992	0.0782169	1.31159	15498.8	15304.1	18225.5	18400.6	1.01398	0.11488	0.0200255	0.939755
P31948	STIP1	Stress-induced-phosphoprotein 1 OS=Homo sapiens OX=9606 GN=STIP1 PE=1 SV=1	253	30	16154.3	18624.1	18171.2	19681	19914.2	17284.3	21259.3	23190.6	1.1743	0.114768	0.231805	0.940179	18154	17266.9	18154	18365.5	0.964791	0.474213	-0.0517111	0.324027	17656	18381.5	19226.5	19945.8	1.03487	0.512642	0.0494553	0.290186	17067.8	15643.2	20070.5	18808.3	1.02712	0.653899	0.038609	0.18449
O60841	EIF5B	Eukaryotic translation initiation factor 5B OS=Homo sapiens OX=9606 GN=EIF5B PE=1 SV=4	182	44	16174.2	17032.5	18193.6	17999.1	19749.8	16136	21083.8	21649.9	1.18073	0.00827007	0.23968	2.08249	17506.2	15815.9	17506.2	16822.1	0.94849	0.1199	-0.0762963	0.92118	16505	17278.7	17973.1	18749.1	1.01463	0.576074	0.0209566	0.239521	15053	14693.7	17701.2	17666.7	0.977214	0.0528544	-0.033253	1.27692
O75643	SNRNP200	U5 small nuclear ribonucleoprotein 200 kDa helicase OS=Homo sapiens OX=9606 GN=SNRNP200 PE=1 SV=2	255	73	16204	17158.9	18227.1	18132.7	18228.5	14144.7	19459.8	18978.2	1.05716	0.0514981	0.0801892	1.28821	17906.3	17194	17906.3	18287.9	0.995448	0.714667	-0.00658241	0.145897	16157.1	15668.2	17594.2	17001.6	0.951487	0.0988886	-0.0717442	1.00485	14277.8	14550.5	16789.7	17494.6	0.942917	0.100092	-0.0847971	0.999599
Q14980-2	NUMA1	Isoform 2 of Nuclear mitotic apparatus protein 1 OS=Homo sapiens OX=9606 GN=NUMA1	262	74	16218.4	17532.2	18243.3	18527.1	17161.9	13063.1	18321.1	17527	0.974917	0.388265	-0.0366493	0.410872	18106	17224.1	18106	18319.9	0.990631	0.434717	-0.0135796	0.361793	16394.4	15671.3	17852.7	17004.9	0.947979	0.165756	-0.0770729	0.78053	14861.5	14645.3	17476.1	17608.5	0.954153	0.0328376	-0.0677082	1.48363
P13667	PDIA4	Protein disulfide-isomerase A4 OS=Homo sapiens OX=9606 GN=PDIA4 PE=1 SV=2	382	38	16219	17591.6	18243.9	18589.9	22930.5	17542	24479.4	23536.4	1.30358	0.00797288	0.382475	2.09838	21751.3	19991	21751.3	21262.9	1.16779	0.00924939	0.223779	2.03389	18986.7	18223.7	20675.5	19774.5	1.09818	0.0644237	0.13511	1.19095	18802.3	18646	22110.2	22418.7	1.20891	0.00360961	0.273708	2.44254
P07814	EPRS1	Bifunctional glutamate/proline--tRNA ligase OS=Homo sapiens OX=9606 GN=EPRS PE=1 SV=5	247	61	16391.9	17465.7	18438.4	18456.9	23539.5	17949	25129.5	24082.5	1.33383	0.0071517	0.415572	2.14559	19220.3	17166	19220.3	18258.1	1.01581	0.606156	0.0226235	0.217415	17739.3	18216.4	19317.2	19766.6	1.05932	0.0397438	0.0831335	1.40073	16514.2	16593.5	19419.5	19950.9	1.06709	0.0431838	0.0936752	1.36468
Q04637	EIF4G1	Eukaryotic translation initiation factor 4 gamma 1 OS=Homo sapiens OX=9606 GN=EIF4G1 PE=1 SV=4	241	36	16455.2	17678.8	18509.6	18682.1	19216.6	14904.9	20514.6	19998.1	1.0893	0.0258432	0.123395	1.58765	17836.2	16092.6	17836.2	17116.4	0.939797	0.0940949	-0.0895791	1.02643	16459.6	17485.9	17923.7	18974	0.992092	0.808244	-0.0114535	0.0924573	15400.7	14878.9	18110.1	17889.4	0.967945	0.0510068	-0.0470034	1.29237
P60842	EIF4A1	Eukaryotic initiation factor 4A-I OS=Homo sapiens OX=9606 GN=EIF4A1 PE=1 SV=1	321	14	16541	17100.6	18606.2	18071.1	21236	16791.6	22670.4	22529.6	1.23237	0.00418864	0.301438	2.37793	18081.6	16642.7	18081.6	17701.5	0.975624	0.306262	-0.0356034	0.513907	17060.3	17779	18577.8	19292	1.03252	0.313191	0.0461636	0.504191	15157.2	15474.1	17823.8	18605	0.993227	0.817623	-0.00980398	0.0874467
P04075	ALDOA	Fructose-bisphosphate aldolase A OS=Homo sapiens OX=9606 GN=ALDOA PE=1 SV=2	323	17	16812	17908.4	18911	18924.7	20005.3	14893	21356.6	19982.2	1.09259	0.125595	0.127748	0.901029	18866.4	17124.3	18866.4	18213.8	0.980032	0.366663	-0.0290989	0.435733	18440.4	18536.3	20080.6	20113.7	1.06234	0.000230616	0.0872467	3.63711	16341.4	16074.2	19216.3	19326.5	1.01869	0.0237974	0.0267162	1.62347
P0DMV9	HSPA1B	Heat shock 70 kDa protein 1B OS=Homo sapiens OX=9606 GN=HSPA1B PE=1 SV=1	371	29	16844.1	18614.5	18947.1	19670.9	24504.5	18026	26159.7	24185.8	1.30368	0.0306683	0.38259	1.51331	19808.4	17089	19808.4	18176.2	0.9836	0.756716	-0.0238557	0.121067	17628.3	18073.6	19196.3	19611.7	1.00492	0.841034	0.00708133	0.0751864	17555.9	17643.9	20644.5	21213.9	1.08391	0.072135	0.116243	1.14185
P22392-2	NME2	Isoform 3 of Nucleoside diphosphate kinase B OS=Homo sapiens OX=9606 GN=NME2	245	2	16941.1	18378.8	19056.2	19421.8	22100.3	13181.2	23593.1	17685.4	1.07278	0.682723	0.101358	0.165756	18233.9	16713.4	18233.9	17776.7	0.935876	0.0519377	-0.0956102	1.28452	16987.3	17685.2	18498.3	19190.2	0.979482	0.419261	-0.0299089	0.377516	16499.2	16803.7	19401.9	20203.6	1.0293	0.329079	0.0416681	0.482699
P55060	CSE1L	Exportin-2 OS=Homo sapiens OX=9606 GN=CSE1L PE=1 SV=3	264	45	17038.4	18036	19165.7	19059.5	21272.8	16953.2	22709.7	22746.4	1.18917	0.000241007	0.24995	3.61797	18551.4	16894	18551.4	17968.8	0.955397	0.102427	-0.0658276	0.989587	17542.6	18033.6	19103	19568.3	1.01167	0.448616	0.0167378	0.348125	15542.2	15414.6	18276.5	18533.5	0.962978	0.0364963	-0.0544259	1.43775
P23396	RPS3	40S ribosomal protein S3 OS=Homo sapiens OX=9606 GN=RPS3 PE=1 SV=2	189	18	17195.7	17690.4	19342.6	18694.3	17991.7	15218.2	19207	20418.5	1.04176	0.367082	0.059028	0.435236	17935.6	17022.3	17935.6	18105.3	0.947524	0.0966477	-0.0777653	1.01481	16991.8	17892.4	18503.2	19415	0.99688	0.925207	-0.00450814	0.0337611	15368.6	15732.4	18072.4	18915.6	0.972423	0.427991	-0.0403445	0.368565
P78371	CCT2	T-complex protein 1 subunit beta OS=Homo sapiens OX=9606 GN=CCT2 PE=1 SV=4	276	32	17275	17730.8	19431.8	18737	19807.9	16783.5	21145.9	22518.7	1.14398	0.0702257	0.194068	1.1535	18792	17462	18792	18573	0.97894	0.384847	-0.0307077	0.414712	18112.9	18166.9	19724	19712.9	1.03322	0.209555	0.0471528	0.678702	15960.7	15783.9	18768.6	18977.5	0.988927	0.619105	-0.0160648	0.208236
P09874	PARP1	Poly [ADP-ribose] polymerase 1 OS=Homo sapiens OX=9606 GN=PARP1 PE=1 SV=4	193	44	17598.5	18518.4	19795.7	19569.3	20284.2	16747.8	21654.3	22470.8	1.12092	0.0302508	0.164687	1.51926	18636.5	17703.6	18636.5	18829.9	0.951771	0.0237262	-0.0713142	1.62477	17965.7	18608	19563.7	20191.5	1.00991	0.61788	0.0142328	0.209096	16408.8	16110.8	19295.6	19370.6	0.982246	0.099376	-0.0258431	1.00272
O43390	HNRNPR	Heterogeneous nuclear ribonucleoprotein R OS=Homo sapiens OX=9606 GN=HNRNPR PE=1 SV=1	215	2	17749.5	18854.5	19965.5	19924.5	20063.5	15682.3	21418.7	21041.2	1.06442	0.0211461	0.0900734	1.67477	19868.7	18838	19868.7	20036.5	1.00038	0.937917	0.000549546	0.0278355	18419.2	17793.4	20057.6	19307.6	0.986843	0.557006	-0.0191077	0.25414	16556.8	15825.2	19469.6	19027.2	0.965073	0.0884293	-0.0512903	1.0534
P62937	PPIA	Peptidyl-prolyl cis-trans isomerase A OS=Homo sapiens OX=9606 GN=PPIA PE=1 SV=2	354	13	17797.9	20723.6	20020	21899.7	19881.3	14380.3	21224.2	19294.3	0.966575	0.654841	-0.0490457	0.183864	20611.1	17962.2	20611.1	19105	0.947434	0.456846	-0.0779022	0.34023	18414.2	19677.1	20052.1	21351.6	0.987693	0.842361	-0.0178649	0.0745018	18730.6	17454.6	22025.8	20986.2	1.02606	0.661591	0.0371161	0.179411
P30101	PDIA3	Protein disulfide-isomerase A3 OS=Homo sapiens OX=9606 GN=PDIA3 PE=1 SV=4	268	30	17815	19838.9	20039.2	20964.7	22334.4	17692.2	23843	23737.9	1.1604	0.0194747	0.21462	1.71053	21666.9	20286.6	21666.9	21577.3	1.05463	0.137604	0.0767427	0.861369	19200.2	18793.5	20908	20392.8	1.00724	0.805589	0.0104085	0.0938867	19757	18653.9	23232.8	22428.2	1.11358	0.0628771	0.1552	1.20151
P63104	YWHAZ	14-3-3 protein zeta/delta OS=Homo sapiens OX=9606 GN=YWHAZ PE=1 SV=1	422	14	17835.9	21078.4	20062.7	22274.6	26807.3	18895.9	28618	25352.9	1.27478	0.0982708	0.350254	1.00758	22005.2	18785.4	22005.2	19980.6	0.991697	0.917385	-0.0120292	0.0374483	19513.2	20737.1	21248.9	22501.8	1.03338	0.634115	0.0473765	0.197832	18496.1	18355.9	21750.1	22069.9	1.03502	0.575294	0.0496597	0.24011
P50990	CCT8	T-complex protein 1 subunit theta OS=Homo sapiens OX=9606 GN=CCT8 PE=1 SV=4	244	37	17990	18336.5	20236.1	19377.1	21599.3	18247.7	23058.3	24483.2	1.20014	0.0413302	0.263208	1.38373	19339.9	17975.3	19339.9	19118.9	0.97086	0.322834	-0.0426645	0.49102	18459.7	18924.6	20101.7	20535.1	1.02584	0.398832	0.0368056	0.39921	16778.4	17096.7	19730.2	20555.9	1.01699	0.629103	0.0243037	0.201278
Q9UPN3	MACF1	Microtubule-actin cross-linking factor 1, isoforms 1/2/3/5 OS=Homo sapiens OX=9606 GN=MACF1 PE=1 SV=4	340	32	18038	18858.7	20290.1	19928.9	20624.3	16366.6	22017.4	21959.3	1.09343	0.00934204	0.128864	2.02956	19644.7	18200.3	19644.7	19358.2	0.969765	0.11865	-0.0442933	0.925731	18054.2	18381.8	19660.1	19946.1	0.984764	0.314855	-0.0221505	0.50189	16438.3	16064.3	19330.3	19314.6	0.960862	0.0488983	-0.0575982	1.31071
P17844	DDX5	Probable ATP-dependent RNA helicase DDX5 OS=Homo sapiens OX=9606 GN=DDX5 PE=1 SV=1	220	21	18221.3	19169.7	20496.2	20257.6	16813	13510.9	17948.7	18127.8	0.885229	0.00404559	-0.175878	2.39302	19860.8	18020.9	19860.8	19167.4	0.957658	0.142878	-0.0624169	0.845036	17527.6	17591.6	19086.7	19088.6	0.93673	0.00845936	-0.0942954	2.07266	16781.4	16778.4	19733.7	20173.2	0.97922	0.232482	-0.0302949	0.633611
P05556	ITGB1	Integrin beta-1 OS=Homo sapiens OX=9606 GN=ITGB1 PE=1 SV=2	220	23	18355.5	19589.1	20647.2	20700.8	18840.7	14056	20113.3	18859.2	0.942549	0.198975	-0.0853606	0.701201	19798	18372.9	19798	19541.8	0.951433	0.0165647	-0.0718258	1.78082	17081.2	16455	18600.5	17855.3	0.881685	0.0225393	-0.181665	1.64706	16023.3	15153.9	18842.2	18220	0.896351	0.0205812	-0.157864	1.68653
P18669	PGAM1	Phosphoglycerate mutase 1 OS=Homo sapiens OX=9606 GN=PGAM1 PE=1 SV=2	225	8	18771.7	20940.5	21115.4	22128.9	20153.5	14346.2	21514.8	19248.5	0.94263	0.42291	-0.0852357	0.373752	19940.9	19712.4	19940.9	20966.5	0.945963	0.246547	-0.0801438	0.608099	20330.4	21490.6	22138.8	23319.5	1.0512	0.290746	0.0720336	0.536486	18705.6	18433.4	21996.4	22163.1	1.02117	0.46688	0.0302176	0.330795
P23528	CFL1	Cofilin-1 OS=Homo sapiens OX=9606 GN=CFL1 PE=1 SV=3	263	12	18803	21806.3	21150.6	23043.8	24945.2	17791.6	26630.2	23871.3	1.14271	0.200102	0.192462	0.698748	23085.4	20445.4	23085.4	21746.2	1.01442	0.809268	0.0206531	0.0919078	20641.3	21211.2	22477.3	23016.3	1.0294	0.577084	0.0418009	0.238761	19074.1	17800.6	22429.8	21402.3	0.991801	0.881892	-0.0118769	0.0545848
P53396	ACLY	ATP-citrate synthase OS=Homo sapiens OX=9606 GN=ACLY PE=1 SV=3	264	47	18825.5	18936.4	21175.9	20011	22355.1	18656.4	23865.1	25031.6	1.18719	0.0428041	0.247551	1.36851	21357.6	20081.4	21357.6	21359	1.03714	0.319537	0.0526119	0.495479	21555.2	22127.2	23472.5	24010.2	1.15286	0.0391068	0.205217	1.40775	19927.3	19734.7	23433.1	23727.7	1.14504	0.0381531	0.195401	1.41847
P12956	XRCC6	X-ray repair cross-complementing protein 6 OS=Homo sapiens OX=9606 GN=XRCC6 PE=1 SV=2	229	32	19337.8	20896.2	21752.1	22082	27039.5	19213.8	28865.9	25779.5	1.24664	0.0734658	0.318043	1.13391	22282	19813.8	22282	21074.4	0.9891	0.739446	-0.0158115	0.131093	19965	20033.5	21740.9	21738.4	0.991902	0.394519	-0.0117306	0.403932	17766.1	18479.7	20891.7	22218.8	0.983489	0.649496	-0.0240199	0.187424
P05141	SLC25A5	ADP/ATP translocase 2 OS=Homo sapiens OX=9606 GN=SLC25A5 PE=1 SV=7	307	6	19342.7	21046.6	21757.6	22241	16140.9	14214.5	17231.2	19071.8	0.825093	0.0560596	-0.277371	1.25135	23923.8	24381.5	23923.8	25932.7	1.13314	0.105155	0.180323	0.97817	22660.7	20815.8	24676.3	22587.2	1.07421	0.267291	0.10327	0.573015	18802.3	17873.4	22110.2	21489.8	0.990939	0.662549	-0.0131325	0.178782
P48643	CCT5	T-complex protein 1 subunit epsilon OS=Homo sapiens OX=9606 GN=CCT5 PE=1 SV=1	336	31	19576.3	20505.1	22020.4	21668.8	23567.7	19607.7	25159.6	26308	1.17804	0.0230192	0.236388	1.63791	21714.2	19636.6	21714.2	20885.9	0.975073	0.349802	-0.0364179	0.456178	20233.1	20889.8	22032.8	22667.5	1.02314	0.298129	0.0330099	0.525595	18287	18413.8	21504.2	22139.5	0.99896	0.955794	-0.00150135	0.0196359
P10412	H1-4	Histone H1.4 OS=Homo sapiens OX=9606 GN=HIST1H1E PE=1 SV=2	255	5	19679.6	23639.5	22136.6	24981	25143.6	19297.1	26842	25891.2	1.11918	0.202032	0.162444	0.69458	21607.7	21551.8	21607.7	22923	0.945096	0.49588	-0.0814678	0.304624	19315	21008.5	21033	22796.3	0.930211	0.42942	-0.104369	0.367117	18641.6	16646.7	21921.2	20014.9	0.890029	0.26939	-0.168076	0.569619
P34932	HSPA4	Heat shock 70 kDa protein 4 OS=Homo sapiens OX=9606 GN=HSPA4 PE=1 SV=4	291	49	19707.1	20814.4	22167.5	21995.6	23913.5	19477.4	25528.8	26133.1	1.1698	0.00694814	0.226258	2.15813	21844.7	20066.4	21844.7	21343.1	0.977914	0.207232	-0.0322202	0.683542	20615.8	21475.1	22449.5	23302.6	1.03598	0.209396	0.0509974	0.679031	18844	18752.9	22159.2	22547.2	1.0123	0.328947	0.0176392	0.482874
P20700	LMNB1	Lamin-B1 OS=Homo sapiens OX=9606 GN=LMNB1 PE=1 SV=2	252	31	19983.1	21862.7	22478	23103.4	21345	16515.9	22786.8	22159.6	0.986069	0.547833	-0.0202389	0.261352	21323.3	20658.8	21323.3	21973.2	0.949871	0.126831	-0.0741961	0.896774	19074.8	18593.9	20771.5	20176.2	0.898343	0.0330082	-0.154662	1.48138	18165.2	17072.4	21361	20526.7	0.918964	0.0712662	-0.121919	1.14712
P07737	PFN1	Profilin-1 OS=Homo sapiens OX=9606 GN=PFN1 PE=1 SV=2	272	7	20080.6	22006.3	22587.7	23255.1	23358.1	15803.2	24935.9	21203.4	1.00647	0.944801	0.00929904	0.0246594	21992.4	18727.6	21992.4	19919.1	0.914243	0.212846	-0.12935	0.671935	19067.3	20294.6	20763.3	22021.7	0.933297	0.164924	-0.0995913	0.782716	18419.8	18406.9	21660.4	22131.2	0.955255	0.128675	-0.0660419	0.890505
Q86UP2	KTN1	Kinectin OS=Homo sapiens OX=9606 GN=KTN1 PE=1 SV=1	270	60	20290.5	22402.3	22823.8	23673.6	23287.5	18705.6	24860.5	25097.6	1.07443	0.0592783	0.103568	1.2271	23082.6	21314.3	23082.6	22670.4	0.98399	0.513194	-0.0232848	0.289719	21312.4	21474	23208.1	23301.4	1.00026	0.989954	0.000376858	0.00438516	20106.1	18879.7	23643.3	22699.7	0.99668	0.914356	-0.0047979	0.0388846
P62805	H4C1; H4C11; H4C12; H4C13; H4C14; H4C15; H4C16; H4C2; H4C3; H4C4; H4C5; H4C6; H4C8; H4C9	Histone H4 OS=Homo sapiens OX=9606 GN=HIST1H4A PE=1 SV=2	356	12	20422.4	23877.6	22972.1	25232.6	29643.7	19845.9	31646	26627.6	1.20888	0.208849	0.273666	0.680168	25526.7	22884.8	25526.7	24340.8	1.03449	0.581665	0.0489229	0.235327	20069.6	21036.8	21854.8	22827	0.926916	0.288565	-0.109489	0.539757	21379.2	21190.6	25140.4	25478.2	1.05007	0.40166	0.0704902	0.396141
P61978-3	HNRNPK	Isoform 3 of Heterogeneous nuclear ribonucleoprotein K OS=Homo sapiens OX=9606 GN=HNRNPK	434	1	20422.9	21798	22972.7	23035	22126.2	19285.5	23620.7	25875.7	1.07583	0.262024	0.105447	0.581659	22005.9	22429.5	22005.9	23856.5	0.996841	0.944591	-0.00456413	0.0247563	21764	22354.6	23699.9	24257	1.04237	0.0736918	0.0598606	1.13258	19666.3	18592.8	23126.2	22354.7	0.988549	0.566279	-0.0166157	0.246969
Q06830	PRDX1	Peroxiredoxin-1 OS=Homo sapiens OX=9606 GN=PRDX1 PE=1 SV=1	198	12	20690.8	21398.7	23274.1	22613.1	23577.8	17239.1	25170.4	23130	1.05259	0.377406	0.0739449	0.423192	20688.2	19564.4	20688.2	20809.1	0.904335	0.0226389	-0.145071	1.64515	20605.2	21621.8	22438	23461.8	1.00028	0.992633	0.000399148	0.00321138	19815	20003.9	23301	24051.4	1.03193	0.28046	0.0453473	0.55213
P12814	ACTN1	Alpha-actinin-1 OS=Homo sapiens OX=9606 GN=ACTN1 PE=1 SV=2	779	33	20717.4	21363.4	23304	22575.8	26531.8	21852.2	28323.9	29319.4	1.2564	0.0108156	0.329297	1.96595	23226.1	21750.7	23226.1	23134.5	1.01048	0.579624	0.0150429	0.236853	22682.1	23062.1	24699.6	25024.7	1.0838	0.0404341	0.116095	1.39325	19087.5	19295.2	22445.5	23199.3	0.994879	0.843437	-0.00740701	0.0739472
P11021	HSPA5	Endoplasmic reticulum chaperone BiP OS=Homo sapiens OX=9606 GN=HSPA5 PE=1 SV=2	880	38	20813.4	23172.5	23412	24487.5	69031	50388.8	73693.8	67607.4	2.94995	0.00435029	1.56069	2.36148	31484	27491.9	31484	29241	1.26776	0.0356202	0.34228	1.4483	25434.5	24554	27696.9	26643.6	1.13447	0.0505244	0.182015	1.2965	28061.7	27219.2	32998.5	32726.6	1.37215	0.00385116	0.456434	2.41441
Q12906-7	ILF3	Isoform 7 of Interleukin enhancer-binding factor 3 OS=Homo sapiens OX=9606 GN=ILF3	334	33	20908.7	23210.1	23519.2	24527.3	23941.8	19071.8	25559	25588.9	1.06455	0.0914664	0.0902465	1.03874	23246.2	22575.2	23246.2	24011.5	0.983584	0.596761	-0.0238801	0.2242	22027.1	22120.8	23986.4	24003.3	0.998819	0.960222	-0.00170544	0.0176283	20301	19668.6	23872.5	23648.2	0.989059	0.661337	-0.015872	0.179577
P13639	EEF2	Elongation factor 2 OS=Homo sapiens OX=9606 GN=EEF2 PE=1 SV=4	516	46	21117.9	22341.1	23754.5	23608.9	26480.3	20107	28269	26977.9	1.16644	0.0261029	0.222118	1.58331	24016.5	21290.5	24016.5	22645	0.985181	0.661396	-0.0215393	0.179538	22265.8	22839.1	24246.3	24782.7	1.03517	0.0956437	0.0498625	1.01934	20051.6	20592.7	23579.2	24759.3	1.02059	0.498343	0.0294001	0.302471
P04083	ANXA1	Annexin A1 OS=Homo sapiens OX=9606 GN=ANXA1 PE=1 SV=2	306	23	21395.5	23218.8	24066.7	24536.5	25788.2	19922.5	27530.1	26730.3	1.1164	0.0258423	0.158849	1.58767	23504.6	22014.4	23504.6	23415	0.965361	0.0720606	-0.0508603	1.1423	21256.5	20545.7	23147.2	22294.1	0.934946	0.0831989	-0.0970446	1.07988	18735.9	19030.1	22032.1	22880.5	0.924067	0.0626334	-0.113931	1.20319
P22314	UBA1	Ubiquitin-like modifier-activating enzyme 1 OS=Homo sapiens OX=9606 GN=UBA1 PE=1 SV=3	337	46	21480.3	22516.5	24162.1	23794.3	26755.4	21113.9	28562.6	28328.9	1.18632	0.0023708	0.246489	2.6251	23726.1	21448.6	23726.1	22813.2	0.97045	0.286569	-0.0432744	0.542771	22377.5	23163.4	24367.9	25134.6	1.03224	0.210652	0.0457788	0.676435	20281	21043.6	23849	25301.4	1.0249	0.509076	0.0354796	0.293217
P08238	HSP90AB1	Heat shock protein HSP 90-beta OS=Homo sapiens OX=9606 GN=HSP90AB1 PE=1 SV=4	931	22	21730.7	23283.4	24443.8	24604.7	31100.9	23818.4	33201.7	31957.5	1.32846	0.00600878	0.409759	2.22121	25146.3	22778.6	25146.3	24227.8	1.00664	0.76028	0.00954586	0.119026	23139.4	24275.1	25197.6	26340.9	1.05077	0.163758	0.071442	0.785797	21779.6	21492.9	25611.2	25841.6	1.04902	0.013388	0.0690424	1.87328
P05023	ATP1A1	Sodium/potassium-transporting ATPase subunit alpha-1 OS=Homo sapiens OX=9606 GN=ATP1A1 PE=1 SV=1	328	38	22256.1	22841.9	25034.8	24138.2	19327.1	16420.6	20632.6	22031.8	0.867639	0.0594395	-0.204834	1.22592	25416.9	24176.9	25416.9	25715.1	1.03984	0.173888	0.0563612	0.759731	23094.5	21582.9	25148.7	23419.6	0.987704	0.785603	-0.0178491	0.104797	20151.1	20737.6	23696.2	24933.5	0.988953	0.756209	-0.0160257	0.121358
Q92616		eIF-2-alpha kinase activator GCN1 OS=Homo sapiens OX=9606 GN=GCN1 PE=1 SV=6	343	101	23008.3	23421.6	25880.9	24750.8	28456.9	23410.6	30379.1	31410.4	1.22037	0.018288	0.28732	1.73783	25545.2	23736.1	25545.2	25246.2	1.00316	0.9038	0.00454562	0.0439277	24568.4	25460.6	26753.7	27627.3	1.07405	0.119645	0.103063	0.922105	21423.3	21378	25192.3	25703.5	1.00522	0.851132	0.00750515	0.0700029
P27824	CANX	Calnexin OS=Homo sapiens OX=9606 GN=CANX PE=1 SV=2	324	37	23085.3	25232.1	25967.5	26664	30560.6	22888.3	32624.9	30709.6	1.20336	0.0343974	0.267063	1.46347	28796.4	26437.8	28796.4	28119.8	1.08141	0.0477117	0.112913	1.32137	25203.5	23707.3	27445.3	25724.8	1.01023	0.79901	0.0146883	0.0974478	24401.9	23932.7	28694.9	28775.1	1.09193	0.0203577	0.126881	1.69127
P49327	FASN	Fatty acid synthase OS=Homo sapiens OX=9606 GN=FASN PE=1 SV=3	453	92	23358.7	24032.9	26275	25396.8	27875.4	23030	29758.3	30899.7	1.17391	0.0247376	0.231321	1.60664	28500.8	26147.2	28500.8	27810.7	1.08979	0.0533572	0.124054	1.27281	30832.5	31231.9	33575	33889.7	1.30564	0.00347179	0.384757	2.45945	28220.1	27767.7	33184.8	33386	1.28834	0.00363749	0.365513	2.4392
Q9P2E9	RRBP1	Ribosome-binding protein 1 OS=Homo sapiens OX=9606 GN=RRBP1 PE=1 SV=5	371	22	23471.7	25855.8	26402.2	27323.1	23700	18339.7	25300.9	24606.7	0.92894	0.0804025	-0.106343	1.09473	27652.6	24806.4	27652.6	26384.6	1.00581	0.860605	0.00835345	0.0651963	25829	25300.6	28126.4	27453.7	1.03453	0.245392	0.0489688	0.61014	25325.7	24099.9	29781.2	28976.1	1.09366	0.0543223	0.129168	1.26502
P19338	NCL	Nucleolin OS=Homo sapiens OX=9606 GN=NCL PE=1 SV=3	336	36	23540.8	28985.5	26479.9	30630.4	30734.1	24807	32810.1	33283.9	1.1573	0.164477	0.210769	0.783894	27473.6	26015.4	27473.6	27670.6	0.965573	0.682704	-0.0505428	0.165767	26239.5	26776.8	28573.5	29055.5	1.00908	0.912561	0.0130435	0.039738	25001.5	22117.3	29400	26592.4	0.980425	0.844169	-0.0285215	0.0735706
P38646	HSPA9	Stress-70 protein, mitochondrial OS=Homo sapiens OX=9606 GN=HSPA9 PE=1 SV=2	427	36	23743.7	25763.5	26708.1	27225.6	27228.6	20087.5	29067.8	26951.7	1.03867	0.439362	0.0547429	0.357178	26889.1	24790.9	26889.1	26368.2	0.987458	0.454183	-0.0182085	0.342769	23391.9	22048	25472.6	23924.3	0.915882	0.108757	-0.126767	0.963541	21687.9	21582.3	25503.4	25949.1	0.953996	0.0681148	-0.0679444	1.16676
P46013	MKI67	Proliferation marker protein Ki-67 OS=Homo sapiens OX=9606 GN=MKI67 PE=1 SV=2	277	100	25454	28036.1	28631.9	29627.1	25332.3	19668.1	27043.4	26389	0.917152	0.055843	-0.124768	1.25303	26858.8	25907.2	26858.8	27555.5	0.934005	0.0870008	-0.0984978	1.06048	23871.2	23539	25994.5	25542.2	0.884612	0.025439	-0.176883	1.5945	22484.3	21029.8	26439.9	25284.8	0.88784	0.0503666	-0.171628	1.29786
P22626	HNRNPA2B1	Heterogeneous nuclear ribonucleoproteins A2/B1 OS=Homo sapiens OX=9606 GN=HNRNPA2B1 PE=1 SV=2	369	17	25635.9	29035.9	28836.6	30683.7	28301.4	22582.1	30213.1	30298.8	1.01666	0.645445	0.0238369	0.19014	29516.7	27875.7	29516.7	29649.2	0.994047	0.865932	-0.0086138	0.0625163	27053.9	26427.7	29460.3	28676.7	0.97676	0.56182	-0.0339233	0.250403	25092.8	23359.5	29507.3	28085.9	0.967625	0.4953	-0.0474807	0.305131
P08758	ANXA5	Annexin A5 OS=Homo sapiens OX=9606 GN=ANXA5 PE=1 SV=2	400	25	25674.9	27185.7	28880.4	28728.5	32636.1	26463	34840.6	35505.8	1.2211	0.00285791	0.288184	2.54395	29295.8	28256.4	29295.8	30054.1	1.03022	0.153232	0.0429547	0.814651	26901.9	26944.1	29294.8	29237	1.01602	0.0296454	0.0229297	1.52804	23683.3	22848.6	27849.9	27471.6	0.960294	0.0303168	-0.0584516	1.51832
P27797	CALR	Calreticulin OS=Homo sapiens OX=9606 GN=CALR PE=1 SV=1	374	24	26327.4	29959.3	29614.4	31659.5	34102.9	25784.7	36406.4	34595.7	1.15877	0.0705899	0.212591	1.15126	34496.5	31875.4	34496.5	33903.4	1.1163	0.0788712	0.158722	1.10308	29653.1	28762.2	32290.7	31209.9	1.03634	0.437302	0.0514976	0.359218	29666.6	28070.2	34885.8	33749.7	1.12014	0.0878804	0.163684	1.05611
P42704	LRPPRC	Leucine-rich PPR motif-containing protein, mitochondrial OS=Homo sapiens OX=9606 GN=LRPPRC PE=1 SV=3	346	74	27034.4	27895.9	30409.7	29479	23890.6	20122.2	25504.3	26998.3	0.87667	0.052368	-0.189894	1.28093	28909.2	28898.7	28909.2	30737.3	0.995957	0.916824	-0.00584483	0.0377139	27870.2	26419.2	30349.2	28667.5	0.985441	0.694552	-0.0211593	0.158295	23509.8	23846.6	27645.8	28671.6	0.940369	0.123218	-0.0887016	0.909326
P08133	ANXA6	Annexin A6 OS=Homo sapiens OX=9606 GN=ANXA6 PE=1 SV=3	387	41	28777.2	29638.6	32370	31320.6	32275.8	25918.7	34455.9	34775.5	1.087	0.0370381	0.120346	1.43135	31608.3	31310.2	31608.3	33302.2	1.01915	0.602739	0.0273714	0.21987	29102.4	28169.2	31691	30566.4	0.977497	0.449837	-0.0328353	0.346945	26454.7	26569.2	31108.8	31945	0.990002	0.681886	-0.0144963	0.166288
P55072	VCP	Transitional endoplasmic reticulum ATPase OS=Homo sapiens OX=9606 GN=VCP PE=1 SV=4	480	51	29153.2	30470.5	32793	32199.7	37725.4	29966.4	40273.6	40206.4	1.23829	0.00148312	0.308353	2.82882	34237.3	32696.7	34237.3	34776.9	1.06188	0.0375457	0.0866168	1.42544	33384.3	33755.9	36353.8	36628.5	1.12293	0.0066305	0.16727	2.17845	30249.1	30337.4	35570.8	36475.7	1.10853	0.0227329	0.14865	1.64335
P46940	IQGAP1	Ras GTPase-activating-like protein IQGAP1 OS=Homo sapiens OX=9606 GN=IQGAP1 PE=1 SV=1	461	78	29502.9	30271.5	33186.4	31989.4	38757.8	29084	41375.8	39022.5	1.23356	0.0287892	0.302828	1.54077	33062.3	29727	33062.3	31618.3	0.992403	0.816497	-0.0110022	0.0880453	30417	31252.1	33122.5	33911.7	1.02851	0.324295	0.0405623	0.48906	26843.2	26885	31565.7	32324.7	0.980279	0.460201	-0.0287359	0.337052
Q9BQE3	TUBA1C	Tubulin alpha-1C chain OS=Homo sapiens OX=9606 GN=TUBA1C PE=1 SV=1	675	3	29682.7	31859.6	33388.6	33667.6	42979.1	31820.3	45882.2	42693.8	1.32092	0.0214119	0.401544	1.66934	35993.5	34785.9	35993.5	36999.1	1.08853	0.0295397	0.122378	1.52959	35441.9	35583.8	38594.4	38612	1.15137	0.000757788	0.203349	3.12045	29845.4	30244.8	35096	36364.3	1.06568	0.0770314	0.0917724	1.11333
Q14315	FLNC	Filamin-C OS=Homo sapiens OX=9606 GN=FLNC PE=1 SV=3	590	93	30069.3	31269.1	33823.5	33043.6	33194.7	26904.2	35436.9	36097.8	1.0698	0.044768	0.0973467	1.34903	30177.9	27311.7	30177.9	29049.3	0.885746	0.0307616	-0.175035	1.51199	28756.1	29918.2	31313.9	32464.2	0.953805	0.156308	-0.0682336	0.806019	24475.4	24844.4	28781.3	29871.3	0.877152	0.0256005	-0.189102	1.59175
P06899	H2BC11	Histone H2B type 1-J OS=Homo sapiens OX=9606 GN=HIST1H2BJ PE=1 SV=3	710	2	30517.4	34803	34327.5	36778.1	34120.7	31121.3	36425.4	41755.9	1.09951	0.351105	0.136862	0.454562	33024.6	34781.6	33024.6	36994.5	0.98472	0.837513	-0.0222143	0.0770082	31860.6	33085.9	34694.5	35901.5	0.992835	0.869245	-0.0103747	0.0608577	26521.9	27702.2	31187.8	33307.3	0.907033	0.178128	-0.140772	0.749268
P00558	PGK1	Phosphoglycerate kinase 1 OS=Homo sapiens OX=9606 GN=PGK1 PE=1 SV=3	519	23	31641.5	34163.4	35592	36102.2	37753.2	30218.8	40303.3	40545	1.12768	0.00378208	0.173363	2.42227	35783.6	33139.7	35783.6	35248.1	0.990761	0.464985	-0.0133912	0.332561	34178.7	35491.3	37218.8	38511.6	1.0563	0.100928	0.079019	0.995987	30756.9	30163.2	36167.9	36266.2	1.01032	0.290403	0.0148149	0.536999
P06748	NPM1	Nucleophosmin OS=Homo sapiens OX=9606 GN=NPM1 PE=1 SV=2	598	14	31722.7	36386.8	35683.3	38451.7	40907.5	28565.3	43670.7	38326.5	1.10605	0.321476	0.145419	0.492851	35981.5	32601.9	35981.5	34676.1	0.953093	0.373708	-0.0693105	0.427468	31589.9	30877.8	34399.8	33505.5	0.915968	0.165558	-0.126632	0.781049	30245.3	28746.7	35566.3	34563.1	0.945969	0.306757	-0.0801357	0.513206
P07237	P4HB	Protein disulfide-isomerase OS=Homo sapiens OX=9606 GN=P4HB PE=1 SV=3	329	33	31806.6	34990.2	35777.7	36975.9	40709.3	29560	43459.1	39661.1	1.14249	0.121306	0.192181	0.916119	39494.4	35476.2	39494.4	37733.3	1.0615	0.170495	0.0861003	0.768288	33531.2	32945.6	36513.7	35749.3	0.993258	0.762921	-0.00975994	0.117521	31640.4	31670.4	37206.8	38078.4	1.0348	0.229635	0.049349	0.638961
P10809	HSPD1	60 kDa heat shock protein, mitochondrial OS=Homo sapiens OX=9606 GN=HSPD1 PE=1 SV=2	617	37	32289.8	35669.2	36321.2	37693.4	37033	26637.5	39534.4	35740	1.01702	0.78442	0.0243493	0.105451	38813.3	35918.9	38813.3	38204.1	1.04057	0.183491	0.0573751	0.736385	33908.9	31720.9	36925	34420.4	0.963937	0.448651	-0.0529896	0.348092	29957.6	30041.7	35228	36120.1	0.963974	0.244836	-0.0529346	0.611125
Q00610	CLTC	Clathrin heavy chain 1 OS=Homo sapiens OX=9606 GN=CLTC PE=1 SV=5	643	83	32880.9	35009.9	36986.1	36996.7	47506.8	36474.7	50715.7	48938.7	1.34699	0.00475768	0.429744	2.3226	39659	37008.1	39659	39362.6	1.06811	0.0034458	0.095058	2.46271	38135.2	38491.5	41527.3	41767.1	1.12586	0.000664234	0.17103	3.17768	33096.7	33214.6	38919.3	39935	1.06585	0.0408296	0.0920008	1.38902
P18206	VCL	Vinculin OS=Homo sapiens OX=9606 GN=VCL PE=1 SV=4	512	65	33602.5	35281	37797.8	37283.2	41395.8	32456.8	44191.9	43547.8	1.1686	0.00421509	0.224783	2.37519	36884.7	33574.2	36884.7	35710.3	0.966889	0.192091	-0.0485778	0.716492	34834.1	35840.6	37932.5	38890.6	1.0232	0.250332	0.0330944	0.601483	31223.3	30953.9	36716.4	37216.9	0.984714	0.250996	-0.0222237	0.600332
P00338	LDHA	L-lactate dehydrogenase A chain OS=Homo sapiens OX=9606 GN=LDHA PE=1 SV=2	525	20	34405.3	36701.2	38700.8	38784	42823.2	34715.5	45715.8	46578.3	1.19113	0.00340659	0.252325	2.46768	38972.2	36387.9	38972.2	38703	1.00246	0.568904	0.00354044	0.244961	37926.6	39322	41300.1	42668.3	1.08368	0.0419062	0.115934	1.37772	32694	32074.7	38445.8	38564.5	0.993876	0.0819696	-0.00886226	1.08635
Q01082	SPTBN1	Spectrin beta chain, non-erythrocytic 1 OS=Homo sapiens OX=9606 GN=SPTBN1 PE=1 SV=2	566	11	34589.7	36443.6	38908.2	38511.8	36570.4	30395.8	39040.6	40782.5	1.03104	0.310799	0.0441005	0.50752	37176.1	35009.3	37176.1	37236.7	0.961157	0.0173273	-0.0571561	1.76127	36032.9	36794.1	39238	39925.3	1.02252	0.159146	0.0321247	0.798203	31469.6	30641.6	37006	36841.4	0.953854	0.0141329	-0.068159	1.84977
P14625	HSP90B1	Endoplasmin OS=Homo sapiens OX=9606 GN=HSP90B1 PE=1 SV=1	559	48	34922.5	36522.7	39282.6	38595.3	47456.7	37964.9	50662.2	50938.1	1.30461	0.00097309	0.383619	3.01185	41738.8	38978.5	41738.8	41458.4	1.0683	0.0189204	0.0953203	1.72307	37320.4	36367.5	40640	39462.4	1.02856	0.244378	0.0406303	0.611938	36412.3	35829.7	42818.2	43079.2	1.10298	0.00829855	0.141401	2.081
P78527	PRKDC	DNA-dependent protein kinase catalytic subunit OS=Homo sapiens OX=9606 GN=PRKDC PE=1 SV=3	634	156	37080.6	38760.8	41710.1	40960.5	47771	37597.2	50997.8	50444.8	1.22707	0.00245366	0.295216	2.61018	41786.3	38826.6	41786.3	41296.8	1.00499	0.690206	0.0071815	0.161022	39055.3	39395.8	42529.2	42748.4	1.03153	0.0792379	0.0447927	1.10107	34079.7	34177.6	40075.3	41092.9	0.981826	0.356563	-0.0264605	0.447864
P14618	PKM	Pyruvate kinase PKM OS=Homo sapiens OX=9606 GN=PKM PE=1 SV=4	937	5	42043	46211.9	47292.1	48834.4	50646.3	38802.1	54067.3	52061.4	1.10405	0.0584418	0.142808	1.23328	49749.4	45301.5	49749.4	48183.7	1.01879	0.497475	0.0268622	0.303229	46792.5	47985.9	50954.6	52069.5	1.07176	0.0684043	0.0999763	1.16492	43571.7	43503.1	51237.2	52305.2	1.07715	0.0584412	0.107216	1.23328
P68104	EEF1A1	Elongation factor 1-alpha 1 OS=Homo sapiens OX=9606 GN=EEF1A1 PE=1 SV=1	1136	14	44148.5	50714.9	49660.5	53592.9	58303.2	46135.9	62241.4	61901.3	1.20231	0.0338996	0.265809	1.46981	53566.6	50081.2	53566.6	53267.5	1.03468	0.459758	0.0491825	0.337471	49418.3	50247.3	53814	54523.4	1.04924	0.331188	0.0693411	0.479926	44084.5	44284.6	51840.2	53244.9	1.01774	0.703763	0.0253681	0.152574
P02545	LMNA	Prelamin-A/C OS=Homo sapiens OX=9606 GN=LMNA PE=1 SV=1	624	4	44187.6	49569.2	49704.4	52382.2	51506.7	37705.2	54985.8	50589.7	1.03417	0.567817	0.0484799	0.245792	51298.3	47522.9	51298.3	50546.4	0.99763	0.938602	-0.00342345	0.0275185	44838.9	43495.6	48827.2	47197.1	0.940616	0.19282	-0.0883226	0.714847	42524	41260.1	50005.2	49608.4	0.975774	0.457372	-0.0353805	0.33973
Q9Y490	TLN1	Talin-1 OS=Homo sapiens OX=9606 GN=TLN1 PE=1 SV=3	775	109	45890.9	48724.9	51620.4	51490	56734.1	46134.1	60566.3	61898.8	1.18771	0.00475152	0.248181	2.32317	51351.3	46770.5	51351.3	49746.1	0.980477	0.337749	-0.0284436	0.471406	49442.9	51231.4	53840.8	55591.2	1.06131	0.0691926	0.0858442	1.15994	44740.1	43587.7	52611.1	52406.9	1.0185	0.0157486	0.0264477	1.80276
Q9NZM1	MYOF	Myoferlin OS=Homo sapiens OX=9606 GN=MYOF PE=1 SV=1	697	107	47849.1	49512.1	53823.1	52321.9	57797.4	45548.9	61701.4	61113.7	1.15705	0.0092234	0.210452	2.03511	58136.9	54492.1	58136.9	57959	1.09375	0.0223088	0.129281	1.65152	53358.3	50336.5	58104.4	54620.1	1.06199	0.22501	0.0867661	0.647798	45000.8	45140.5	52917.7	54273.9	1.00986	0.656441	0.0141563	0.182804
P68371	TUBB4B	Tubulin beta-4B chain OS=Homo sapiens OX=9606 GN=TUBB4B PE=1 SV=1	1222	1	48759.2	51329.6	54846.8	54242.5	59894.3	45102.3	63939.9	60514.5	1.14085	0.047618	0.190107	1.32223	54505	49066.3	54505	52188	0.978033	0.422354	-0.0320445	0.374323	50769.1	52506.5	55284.9	56974.8	1.02906	0.219339	0.0413306	0.658883	46338.2	45359.1	54490.4	54536.8	0.99943	0.927632	-0.00082268	0.0326244
P07900	HSP90AA1	Heat shock protein HSP 90-alpha OS=Homo sapiens OX=9606 GN=HSP90AA1 PE=1 SV=5	904	30	51126.2	54123.1	57509.3	57194.6	74977.5	55700.9	80042	74734.8	1.34936	0.0171502	0.432274	1.76573	58829.1	51597.8	58829.1	54880.6	0.991332	0.825247	-0.0125594	0.0834158	52481.3	55922.7	57149.4	60681.7	1.02726	0.470883	0.0388068	0.327087	48941.4	49227.2	57551.6	59187.5	1.01774	0.346297	0.0253732	0.460551
Q14204	DYNC1H1	Cytoplasmic dynein 1 heavy chain 1 OS=Homo sapiens OX=9606 GN=DYNC1H1 PE=1 SV=5	887	199	52704.8	54872.4	59285	57986.4	74641.9	57844.7	79683.7	77611.1	1.34129	0.00371354	0.42362	2.43021	59986	54584.7	59986	58057.5	1.00658	0.771397	0.00946735	0.112722	56620.5	58509.9	61656.8	63489.1	1.06715	0.072595	0.0937599	1.13909	48854.5	49653.6	57449.4	59700.2	0.998961	0.966863	-0.00149971	0.014635
O43707	ACTN4	Alpha-actinin-4 OS=Homo sapiens OX=9606 GN=ACTN4 PE=1 SV=2	820	41	54204.2	57374.7	60971.6	60630.7	67432.8	52785	71987.6	70822.5	1.1744	0.00326096	0.231928	2.48666	61087.7	56908.4	61087.7	60529	1.00012	0.984411	0.000171196	0.00682368	59140.6	59509.5	64401.1	64573.8	1.06063	0.00267648	0.084919	2.57244	50125.4	49722.1	58943.9	59782.5	0.97635	0.0864412	-0.0345298	1.06328
P04406	GAPDH	Glyceraldehyde-3-phosphate dehydrogenase OS=Homo sapiens OX=9606 GN=GAPDH PE=1 SV=3	1263	21	55829.4	61368.3	62799.7	64850.9	57300	49033.2	61170.4	65788.6	0.994582	0.90367	-0.0078379	0.04399	63352.5	58977.1	63352.5	62729.4	0.98771	0.540425	-0.0178402	0.267264	63857.6	64591.8	69537.6	70088.6	1.09382	0.0300437	0.129369	1.52225	55149.8	55502.2	64852.2	66732.1	1.03082	0.292999	0.043787	0.533134
P11142	HSPA8	Heat shock cognate 71 kDa protein OS=Homo sapiens OX=9606 GN=HSPA8 PE=1 SV=1	799	35	56721.6	60619.7	63803.3	64059.8	76700.2	56980.6	81881	76451.8	1.2383	0.0303786	0.308359	1.51743	63280.9	55197.1	63280.9	58708.9	0.954065	0.328197	-0.0678406	0.483865	55873	58022	60842.8	62959.7	0.968242	0.197173	-0.0465602	0.705153	54394.2	53278.4	63963.7	64058.4	1.00124	0.619927	0.00179186	0.20766
P26038	MSN	Moesin OS=Homo sapiens OX=9606 GN=MSN PE=1 SV=3	827	32	60771.5	64639.7	68358.9	68308	76476.1	60858	81641.8	81654.1	1.19485	3.86522e-06	0.256826	5.41283	68486	62756	68486	66748.7	0.989521	0.496571	-0.0151979	0.304019	63389.3	65954.2	69027.7	71566.9	1.02874	0.262032	0.0408781	0.581646	58524	57278.8	68820	68868.2	1.00747	0.00467483	0.0107422	2.33023
P07355	ANXA2	Annexin A2 OS=Homo sapiens OX=9606 GN=ANXA2 PE=1 SV=2	908	29	62081.8	65879.2	69832.7	69617.8	71913.1	54129	76770.6	72625.7	1.07132	0.138791	0.0993908	0.85764	66469.8	65791.4	66469.8	69977.2	0.978461	0.482739	-0.0314131	0.316287	62136.6	59340.2	67663.6	64390.1	0.946957	0.152841	-0.0786299	0.81576	56629.7	55774.8	66592.5	67059.9	0.958421	0.00778179	-0.0612684	2.10892
Q13813	SPTAN1	Spectrin alpha chain, non-erythrocytic 1 OS=Homo sapiens OX=9606 GN=SPTAN1 PE=1 SV=3	840	1	63283.7	66351.5	71184.7	70116.9	66213.4	54114.2	70685.9	72605.9	1.01408	0.46062	0.0201776	0.336657	66739	63144.9	66739	67162.3	0.947628	0.0232545	-0.0776078	1.63349	65804	65963.2	71657.2	71576.7	1.01367	0.212926	0.0195944	0.671772	56455.2	55432.1	66387.3	66647.9	0.941498	0.0172233	-0.0869708	1.76388
P06733	ENO1	Alpha-enolase OS=Homo sapiens OX=9606 GN=ENO1 PE=1 SV=2	1895	26	68756.1	79363	77340.3	83866.8	91989.2	67620	98202.7	90726.8	1.17197	0.107816	0.228933	0.967319	88203.1	76931.5	88203.1	81826.1	1.05472	0.435635	0.0768664	0.360877	79552.4	79906	86628.5	86706	1.07523	0.204272	0.104643	0.689792	73074.9	69901.6	85930.8	84045	1.05439	0.325868	0.0764141	0.486958
P21333	FLNA	Filamin-A OS=Homo sapiens OX=9606 GN=FLNA PE=1 SV=4	1313	115	70391.5	78051.6	79179.9	82481	90863.7	71514.1	97001.2	95951.6	1.19357	0.0120332	0.255277	1.91962	79103.3	70910.1	79103.3	75421.6	0.955858	0.28578	-0.0651319	0.543968	75961.4	78951.5	82718	85670.3	1.04161	0.268083	0.0588214	0.57173	67949.8	65644.7	79904.1	78926.8	0.982494	0.497464	-0.0254793	0.303239
P08670	VIM	Vimentin OS=Homo sapiens OX=9606 GN=VIM PE=1 SV=4	2117	44	83447.4	95308.9	93865.8	100718	108122	80646.5	115425	108205	1.14928	0.100114	0.200724	0.999506	96919.8	84976.3	96919.8	90382.7	0.962582	0.522364	-0.0550193	0.282026	84951.9	87354	92508.2	94787.8	0.962549	0.419129	-0.0550685	0.377652	84973.3	78504.4	99922.5	94388.5	0.998599	0.978125	-0.00202205	0.00960558
P35579	MYH9	Myosin-9 OS=Homo sapiens OX=9606 GN=MYH9 PE=1 SV=4	1738	100	93125.8	100036	104753	105713	120688	90952.8	128840	122033	1.19199	0.0277455	0.253373	1.55681	107925	96255.4	107925	102379	0.999234	0.97975	-0.00110544	0.00888468	102150	105386	111236	114354	1.07187	0.0435135	0.100124	1.36138	90011.9	90413.7	105848	108707	1.01943	0.308011	0.0277641	0.511434
O75369-8	FLNB	Isoform 8 of Filamin-B OS=Homo sapiens OX=9606 GN=FLNB	1425	2	95355.6	102206	107261	108007	112359	93026.6	119948	124815	1.13702	0.0267527	0.185259	1.57263	104601	94925.7	104601	100965	0.954932	0.120457	-0.0665301	0.919168	99129	101792	107946	110454	1.01456	0.35378	0.0208484	0.451267	90225.4	87255.1	106099	104910	0.980215	0.0935862	-0.0288298	1.02879
P60709	ACTB	Actin, cytoplasmic 1 OS=Homo sapiens OX=9606 GN=ACTB PE=1 SV=1	1911	11	96168	102315	108175	108122	110774	89103.9	118256	119552	1.09946	0.00361731	0.136789	2.44161	107104	98396	107104	104656	0.979027	0.205069	-0.0305788	0.688101	101189	107307	110189	116439	1.04777	0.240104	0.0673168	0.6196	91513.6	89501.3	107613	107610	0.995042	0.002449	-0.00717034	2.61101
Q15149	PLEC	Plectin OS=Homo sapiens OX=9606 GN=PLEC PE=1 SV=3	2080	3	129848	136603	146059	144355	142968	112362	152625	150758	1.04466	0.0359492	0.0630299	1.44431	142650	128424	142650	136595	0.961542	0.217799	-0.0565781	0.661944	135272	139489	147304	151360	1.02841	0.201601	0.0404119	0.695507	124710	123193	146651	148120	1.015	0.192467	0.0214794	0.715644
Q09666	AHNAK	Neuroblast differentiation-associated protein AHNAK OS=Homo sapiens OX=9606 GN=AHNAK PE=1 SV=2	2498	267	226498	259642	254776	274377	214248	176215	228719	236431	0.879046	0.0933802	-0.185989	1.02975	233636	222997	233636	237184	0.889761	0.099503	-0.16851	1.00216	222634	227429	242437	246783	0.924533	0.185002	-0.113203	0.732824	215640	196838	253578	236665	0.926466	0.271706	-0.110191	0.565901

### Sheet: 5- F03
5 - Chemoproteomics data for F03 AgnoTACs
Accession	Gene	Description	# PSMs	# Unique Peptides	Control - 1	Control - 2	Control - 1 Normalized	Control - 2 Normalized	3a - 1	3a - 2	3a - 1 Normalized	3a - 2 Normalized	Fold Change: 3a	p-Value: 3a	log2(FC): 3a	-log10(p-VALUE): 3a	3b - 1	3b - 2	3b - 1 Normalized	3b - 2 Normalized	Fold Change: 3b	p-Value: 3b	log2(FC): 3b	-log10(p-VALUE): 3b	3c - 1	3c - 2	3c - 1 Normalized	3c - 2 Normalized	Fold Change: 3c	p-Value: 3c	log2(FC): 3c	-log10(p-VALUE): 3c	3d - 1	3d - 2	3d - 1 Normalized	3d - 2 Normalized	Fold Change: 3d	p-Value: 3d	log2(FC): 3d	-log10(p-VALUE): 3d
Q99622	C12orf57	Protein C10 OS=Homo sapiens OX=9606 GN=C12orf57 PE=1 SV=1	2	1	3.8	26	4.71212	29.2849	35.1	36.4	39.2901	37.3814	2.25524	0.225514	1.17328	0.646827	27.4	15.1	27.4	24.9039	1.53848	0.535791	0.621508	0.271004	18.3	39.7	22.0403	41.8833	1.88027	0.443388	0.910939	0.353216	15.1	21.6	20.0485	26.1771	1.3597	0.676883	0.443284	0.169486
Q969T4	UBE2E3	Ubiquitin-conjugating enzyme E2 E3 OS=Homo sapiens OX=9606 GN=UBE2E3 PE=1 SV=1	11	2	4.1	3.1	5.08413	3.49167	10.2	12.3	11.4176	12.6316	2.80432	0.0163377	1.48765	1.78681	26	15.2	26	25.0688	5.955	0.00187934	2.5741	2.726	11.6	17.2	13.9709	18.1459	3.74506	0.0341924	1.90499	1.46607	3.7	8.7	4.91256	10.5436	1.8023	0.360701	0.849837	0.442852
Q9P086	MED11	Mediator of RNA polymerase II transcription subunit 11 OS=Homo sapiens OX=9606 GN=MED11 PE=1 SV=2	2	1	4.1	7	5.08413	7.88441	10.3	8.2	11.5296	8.42108	1.53839	0.237092	0.62142	0.625084	18.1	8.5	18.1	14.0187	2.47667	0.0607754	1.3084	1.21627	13.3	18.2	16.0184	19.2009	2.71575	0.034433	1.44135	1.46303	5.3	10.6	7.03691	12.8462	1.53318	0.395848	0.616527	0.402471
Q8IWF6	DENND6A	Protein DENND6A OS=Homo sapiens OX=9606 GN=DENND6A PE=1 SV=1	1	1	6.1	11.3	7.56419	12.7277	10.3	6.8	11.5296	6.98333	0.912331	0.820135	-0.132371	0.0861144	12.3	6.5	12.3	10.7202	1.13445	0.663549	0.181999	0.178127	14.3	13.2	17.2227	13.9259	1.53503	0.218371	0.618269	0.660805	9.6	10.5	12.7461	12.725	1.25524	0.421483	0.327958	0.37522
Q9Y3B6	EMC9	ER membrane protein complex subunit 9 OS=Homo sapiens OX=9606 GN=EMC9 PE=1 SV=3	2	2	6.5	8.1	8.0602	9.12339	16.8	11.8	18.8055	12.1181	1.7996	0.179595	0.847679	0.745706	17.4	11.5	17.4	18.9665	2.11635	0.00960059	1.08158	2.0177	13.1	13.3	15.7775	14.0314	1.73473	0.0252291	0.794713	1.5981	10.1	15.1	13.41	18.2998	1.84535	0.101009	0.883893	0.995639
Q2M3G4	SHROOM1	Protein Shroom1 OS=Homo sapiens OX=9606 GN=SHROOM1 PE=1 SV=1	1	1	7.3	13.7	9.05223	15.4309	9.7	10.8	10.8579	11.0912	0.896499	0.729727	-0.157626	0.13684	13.3	8.3	13.3	13.6889	1.10235	0.73282	0.140577	0.135003	11.5	12.1	13.8505	12.7655	1.08711	0.773005	0.1205	0.111817	9.4	10.6	12.4806	12.8462	1.03446	0.907041	0.0488727	0.0423732
P19634	SLC9A1	Sodium/hydrogen exchanger 1 OS=Homo sapiens OX=9606 GN=SLC9A1 PE=1 SV=2	4	2	7.4	10.5	9.17623	11.8266	8.9	16.1	9.96244	16.5341	1.26157	0.519285	0.335218	0.284594	12.3	4.2	12.3	6.92691	0.915443	0.794855	-0.127458	0.099712	11.4	11.2	13.73	11.816	1.21631	0.299116	0.282511	0.52416	11.1	13.6	14.7377	16.4819	1.48645	0.0844109	0.571866	1.0736
Q9Y366	IFT52	Intraflagellar transport protein 52 homolog OS=Homo sapiens OX=9606 GN=IFT52 PE=1 SV=3	2	1	7.5	11.8	9.30023	13.2909	11.4	10.1	12.7609	10.3723	1.024	0.91786	0.0342099	0.0372237	13.8	11.3	13.8	18.6367	1.43582	0.256959	0.521872	0.590137	13.6	16	16.3797	16.8799	1.47224	0.117575	0.558017	0.929685	6.9	10.1	9.16126	12.2402	0.947342	0.835389	-0.0780428	0.0781115
Q9NQH7	XPNPEP3	Xaa-Pro aminopeptidase 3 OS=Homo sapiens OX=9606 GN=XPNPEP3 PE=1 SV=1	19	1	7.5	8.8	9.30023	9.91183	11.5	16.3	12.8728	16.7395	1.54134	0.117276	0.624183	0.930792	13.7	8.3	13.7	13.6889	1.42561	0.00554974	0.511579	2.25573	9.7	18.9	11.6826	19.9394	1.64594	0.27265	0.718915	0.564394	8.8	11.6	11.6839	14.0581	1.33989	0.116781	0.422113	0.932627
P21953	BCKDHB	2-oxoisovalerate dehydrogenase subunit beta, mitochondrial OS=Homo sapiens OX=9606 GN=BCKDHB PE=1 SV=2	1	1	7.6	9	9.42424	10.1371	12.3	16.3	13.7683	16.7395	1.5596	0.0698479	0.641173	1.15585	14.3	4.8	14.3	7.91647	1.13573	0.719445	0.183625	0.143002	14.1	12.2	16.9819	12.871	1.52611	0.13247	0.609862	0.877882	12.5	13.7	16.5965	16.6031	1.6972	0.00272116	0.76316	2.56525
Q7L0X0	TRIL	TLR4 interactor with leucine rich repeats OS=Homo sapiens OX=9606 GN=TRIL PE=1 SV=2	1	1	7.8	8.2	9.67224	9.23602	10.2	11.9	11.4176	12.2208	1.25017	0.0353686	0.322119	1.45138	7.4	17.8	7.4	29.3569	1.94396	0.501731	0.958999	0.299529	12	12.7	14.4526	13.3984	1.47296	0.0158887	0.558717	1.79891	12.7	10.5	16.862	12.725	1.56477	0.124122	0.645947	0.90615
Q8TBC3	SHKBP1	SH3KBP1-binding protein 1 OS=Homo sapiens OX=9606 GN=SHKBP1 PE=1 SV=2	1	1	7.9	12.9	9.79625	14.5298	8.1	13.5	9.06694	13.864	0.942647	0.855159	-0.0852103	0.0679533	13.7	5	13.7	8.24632	0.902172	0.77306	-0.148525	0.111787	9.6	10.7	11.5621	11.2885	0.939345	0.785096	-0.0902736	0.105077	12.7	8.4	16.862	10.18	1.11165	0.771673	0.152699	0.112567
Q12894	IFRD2	Interferon-related developmental regulator 2 OS=Homo sapiens OX=9606 GN=IFRD2 PE=1 SV=3	2	1	8.1	10.8	10.0443	12.1645	10.3	13.1	11.5296	13.4532	1.12491	0.434782	0.169803	0.361729	14.3	16.1	14.3	26.5532	1.83951	0.272549	0.879318	0.564556	14.6	15.9	17.5841	16.7744	1.54707	0.0331683	0.629537	1.47928	9.2	13.1	12.215	15.8759	1.26486	0.298925	0.338976	0.524438
Q15544	TAF11	Transcription initiation factor TFIID subunit 11 OS=Homo sapiens OX=9606 GN=TAF11 PE=1 SV=1	1	1	8.1	11.1	10.0443	12.5024	8.7	10	9.73857	10.2696	0.887412	0.419051	-0.172325	0.377733	10.7	7.4	10.7	12.2046	1.01587	0.91253	0.0227202	0.0397528	12.7	12.2	15.2957	12.871	1.24926	0.245135	0.321075	0.610595	9.2	14.8	12.215	17.9362	1.33728	0.34642	0.419301	0.460397
P35568	IRS1	Insulin receptor substrate 1 OS=Homo sapiens OX=9606 GN=IRS1 PE=1 SV=1	3	3	8.4	6.7	10.4163	7.54651	12.9	13.3	14.4399	13.6586	1.56426	0.0763728	0.645485	1.11706	18.3	4.3	18.3	7.09184	1.41358	0.586577	0.499355	0.231675	10	11.7	12.0439	12.3435	1.35766	0.155871	0.441122	0.807233	8.7	9.1	11.5512	11.0283	1.25702	0.254318	0.330003	0.594623
Q9UL42	PNMA2	Paraneoplastic antigen Ma2 OS=Homo sapiens OX=9606 GN=PNMA2 PE=1 SV=2	3	2	8.8	11.4	10.9123	12.8403	14.7	15.3	16.4548	15.7125	1.35427	0.0553265	0.437511	1.25707	11.9	6.2	11.9	10.2254	0.931496	0.589221	-0.102379	0.229722	10.7	9.5	12.8869	10.0225	0.964501	0.829845	-0.0521452	0.0810031	8.1	11.1	10.7545	13.4521	1.01912	0.90362	0.0273187	0.044014
Q05513	PRKCZ	Protein kinase C zeta type OS=Homo sapiens OX=9606 GN=PRKCZ PE=1 SV=4	1	1	8.9	8.7	11.0363	9.79919	12	14.1	13.4325	14.4801	1.33967	0.0486692	0.421878	1.31275	16.5	14.3	16.5	23.5845	1.92386	0.115831	0.944002	0.936175	11.8	14.4	14.2118	15.1919	1.41123	0.0322972	0.496957	1.49084	9.5	11.7	12.6133	14.1793	1.28591	0.0962895	0.362793	1.01642
P12931	SRC	Proto-oncogene tyrosine-protein kinase Src OS=Homo sapiens OX=9606 GN=SRC PE=1 SV=3	19	1	9	11.7	11.1603	13.1782	15.5	15.4	17.3503	15.8152	1.36268	0.0735244	0.446444	1.13357	13.6	18.2	13.6	30.0166	1.79208	0.364005	0.841637	0.438893	14.7	19.2	17.7045	20.2559	1.55969	0.0525713	0.641255	1.27925	12.7	19.9	16.862	24.1169	1.68371	0.157719	0.751641	0.802117
Q14CZ7	FASTKD3	FAST kinase domain-containing protein 3, mitochondrial OS=Homo sapiens OX=9606 GN=FASTKD3 PE=1 SV=2	2	1	9	11.2	11.1603	12.6151	10.9	16.4	12.2012	16.8422	1.22157	0.391952	0.288742	0.406767	17.8	8.7	17.8	14.3486	1.35218	0.154899	0.43529	0.809951	13.9	15.6	16.741	16.4579	1.39636	0.0238526	0.481671	1.62246	8.4	8.9	11.1528	10.7859	0.922754	0.345543	-0.115982	0.461498
Q96SL1	SLC49A4	Disrupted in renal carcinoma protein 2 OS=Homo sapiens OX=9606 GN=DIRC2 PE=1 SV=1	1	1	9	11.9	11.1603	13.4035	13.3	13.1	14.8877	13.4532	1.15377	0.291814	0.206352	0.534894	11.8	7.2	11.8	11.8747	0.963806	0.730283	-0.0531859	0.136509	8	8.8	9.6351	9.28397	0.770202	0.130794	-0.376692	0.883411	10	12.2	13.2772	14.7852	1.14243	0.324845	0.192107	0.488324
Q86TG7	PEG10	Retrotransposon-derived protein PEG10 OS=Homo sapiens OX=9606 GN=PEG10 PE=1 SV=2	7	4	9.1	12.7	11.2843	14.3046	14.8	16	16.5668	16.4314	1.28955	0.133867	0.366869	0.873327	15.1	11.8	15.1	19.4613	1.35064	0.232847	0.433643	0.63293	13.9	12.8	16.741	13.5039	1.18196	0.403263	0.241178	0.394411	18.2	15.6	24.1645	18.9057	1.68316	0.102223	0.751174	0.990453
Q9NWW5	CLN6	Ceroid-lipofuscinosis neuronal protein 6 OS=Homo sapiens OX=9606 GN=CLN6 PE=1 SV=1	2	1	9.2	9.9	11.4083	11.1508	11.9	11	13.3206	11.2966	1.09123	0.419319	0.125954	0.377455	15.9	8	15.9	13.1941	1.28968	0.138057	0.367018	0.859941	11.2	12.9	13.4891	13.6094	1.20123	0.00389668	0.264509	2.4093	6.6	7.6	8.76294	9.21047	0.796726	0.0124411	-0.327844	1.90514
Q96S38	RPS6KC1	Ribosomal protein S6 kinase delta-1 OS=Homo sapiens OX=9606 GN=RPS6KC1 PE=1 SV=2	2	1	9.3	7.4	11.5323	8.33495	15.4	16.9	17.2384	17.3556	1.74126	0.0441015	0.800132	1.35555	16.5	4.3	16.5	7.09184	1.18747	0.743798	0.247897	0.128545	11.1	15.2	13.3687	16.0359	1.48006	0.149112	0.565653	0.826487	7.5	7.3	9.95789	8.8469	0.946523	0.783325	-0.0792909	0.106058
Q9HD67	MYO10	Unconventional myosin-X OS=Homo sapiens OX=9606 GN=MYO10 PE=1 SV=3	4	4	9.4	12.4	11.6563	13.9667	9.6	12.4	10.746	12.7343	0.916378	0.554902	-0.125985	0.255783	17.9	6	17.9	9.89559	1.08479	0.818656	0.117419	0.0868985	12.5	15.6	15.0548	16.4579	1.22986	0.161187	0.2985	0.792671	9.8	12.9	13.0116	15.6336	1.11795	0.478291	0.160857	0.320307
O43294	TGFB1I1	Transforming growth factor beta-1-induced transcript 1 protein OS=Homo sapiens OX=9606 GN=TGFB1I1 PE=1 SV=2	3	2	9.4	13.8	11.6563	15.5435	13	14.3	14.5519	14.6855	1.07491	0.65264	0.104218	0.185326	14.1	13	14.1	21.4404	1.30664	0.421059	0.385863	0.375657	18.7	15.1	22.522	15.9304	1.4137	0.279242	0.499479	0.554019	4.9	11.3	6.50582	13.6945	0.742664	0.481972	-0.429219	0.316978
Q9UJM3	ERRFI1	ERBB receptor feedback inhibitor 1 OS=Homo sapiens OX=9606 GN=ERRFI1 PE=1 SV=1	6	2	9.5	12.7	11.7803	14.3046	7.5	11.7	8.39532	12.0154	0.782475	0.327318	-0.353883	0.485031	13.6	12.8	13.6	21.1106	1.33068	0.390016	0.412163	0.408918	14.4	10.5	17.3432	11.0775	1.08955	0.762493	0.123726	0.117764	11	11.7	14.6049	14.1793	1.10348	0.402252	0.142063	0.395502
Q96MF6	COQ10A	Coenzyme Q-binding protein COQ10 homolog A, mitochondrial OS=Homo sapiens OX=9606 GN=COQ10A PE=2 SV=2	1	1	9.5	14.9	11.7803	16.7825	18.9	19.3	21.1562	19.8203	1.43461	0.138671	0.52066	0.858014	20.5	7.2	20.5	11.8747	1.13346	0.739039	0.180728	0.131333	14.2	20.3	17.1023	21.4164	1.34856	0.270758	0.431421	0.567419	16.6	11.3	22.0401	13.6945	1.25109	0.537809	0.323185	0.269372
P48730	CSNK1D	Casein kinase I isoform delta OS=Homo sapiens OX=9606 GN=CSNK1D PE=1 SV=2	9	1	9.7	12.7	12.0283	14.3046	11.5	16.9	12.8728	17.3556	1.14794	0.519501	0.199042	0.284413	14.2	12.6	14.2	20.7807	1.32841	0.340147	0.409696	0.468333	12	14.4	14.4526	15.1919	1.12576	0.300637	0.170904	0.521958	9.7	10	12.8789	12.119	0.949304	0.633943	-0.0750572	0.19795
Q9UJY4	GGA2	ADP-ribosylation factor-binding protein GGA2 OS=Homo sapiens OX=9606 GN=GGA2 PE=1 SV=3	8	2	9.7	7.3	12.0283	8.22231	10.4	16.2	11.6415	16.6368	1.39642	0.329442	0.481728	0.48222	17.6	8.7	17.6	14.3486	1.57766	0.144461	0.657787	0.840251	7	15.7	8.43071	16.5634	1.23424	0.650069	0.303625	0.187041	11.9	10.4	15.7998	12.6038	1.40261	0.242593	0.488111	0.615122
Q8N960	CEP120	Centrosomal protein of 120 kDa OS=Homo sapiens OX=9606 GN=CEP120 PE=1 SV=2	1	1	9.7	17.2	12.0283	19.3731	22.8	26.8	25.5218	27.5225	1.68923	0.104651	0.756368	0.980256	23.6	15	23.6	24.739	1.53939	0.150322	0.622357	0.822977	25.5	24.1	30.7119	25.4254	1.78773	0.111833	0.838129	0.951428	17.1	21.7	22.704	26.2983	1.56051	0.164249	0.64202	0.784497
Q5VWN6	TASOR2	Protein FAM208B OS=Homo sapiens OX=9606 GN=FAM208B PE=1 SV=1	3	1	9.7	12.9	12.0283	14.5298	12.4	13.6	13.8803	13.9667	1.04853	0.657887	0.0683639	0.181849	10.5	7.6	10.5	12.5344	0.86732	0.388537	-0.205363	0.410568	12.1	11	14.5731	11.605	0.985688	0.930925	-0.0207969	0.0310854	8.1	7.3	10.7545	8.8469	0.738057	0.157546	-0.438196	0.802593
Q8IWT3	CUL9	Cullin-9 OS=Homo sapiens OX=9606 GN=CUL9 PE=1 SV=2	4	2	10	7	12.4003	7.88441	12.9	11.1	14.4399	11.3993	1.27383	0.41493	0.349169	0.382026	16.3	8.3	16.3	13.6889	1.4784	0.203916	0.564035	0.690548	12.3	11.9	14.814	12.5545	1.34921	0.29576	0.432119	0.52906	12.8	12.9	16.9948	15.6336	1.60852	0.120235	0.685733	0.919969
Q9H6K4	OPA3	Optic atrophy 3 protein OS=Homo sapiens OX=9606 GN=OPA3 PE=1 SV=1	1	1	10	13.9	12.4003	15.6562	18.2	12.5	20.3726	12.837	1.18367	0.594287	0.243268	0.226003	16.2	10	16.2	16.4926	1.16524	0.291894	0.220631	0.534775	9.5	19.8	11.4417	20.8889	1.15234	0.710501	0.204566	0.148435	12.6	11.5	16.7293	13.9369	1.09301	0.604807	0.128312	0.218384
Q9UL45	BLOC1S6	Biogenesis of lysosome-related organelles complex 1 subunit 6 OS=Homo sapiens OX=9606 GN=BLOC1S6 PE=1 SV=1	1	1	10.1	13.7	12.5243	15.4309	10.9	14.1	12.2012	14.4801	0.954431	0.763064	-0.0672869	0.117439	18	13.7	18	22.5949	1.45214	0.145665	0.538181	0.836646	18.1	14.4	21.7994	15.1919	1.32324	0.337199	0.40407	0.472113	12.5	11.1	16.5965	13.4521	1.07488	0.673277	0.104181	0.171806
Q13371	PDCL	Phosducin-like protein OS=Homo sapiens OX=9606 GN=PDCL PE=1 SV=3	5	4	10.7	13.3	13.2683	14.9804	12.2	11.6	13.6564	11.9127	0.905143	0.38724	-0.143782	0.412019	11.9	8.4	11.9	13.8538	0.911681	0.438201	-0.133398	0.358327	13.1	10.5	15.7775	11.0775	0.95066	0.80669	-0.0729979	0.0932933	17.9	11	23.7662	13.3309	1.31323	0.490784	0.393122	0.309109
Q9ULJ3	ZBTB21	Zinc finger and BTB domain-containing protein 21 OS=Homo sapiens OX=9606 GN=ZBTB21 PE=1 SV=2	2	1	10.8	11.8	13.3923	13.2909	14.3	13.8	16.0071	14.1721	1.13102	0.197485	0.17762	0.704465	15.4	9.6	15.4	15.8329	1.17051	0.00941758	0.227137	2.02606	11.7	14.5	14.0913	15.2974	1.1014	0.154926	0.139334	0.809876	10	13.2	13.2772	15.9971	1.09711	0.441583	0.133704	0.354987
Q7RTV5	PRXL2C	Peroxiredoxin-like 2C OS=Homo sapiens OX=9606 GN=PRXL2C PE=2 SV=1	1	1	10.8	17.1	13.3923	19.2605	10.7	16.2	11.9773	16.6368	0.876313	0.64386	-0.190482	0.191208	15.5	3.3	15.5	5.44257	0.641371	0.420472	-0.640769	0.376263	12.5	14.2	15.0548	14.9809	0.919853	0.699271	-0.120525	0.155355	14	7.6	18.5881	9.21047	0.851336	0.70365	-0.232199	0.152643
Q8NI37	PPTC7	Protein phosphatase PTC7 homolog OS=Homo sapiens OX=9606 GN=PPTC7 PE=2 SV=1	4	3	10.9	11.1	13.5163	12.5024	13.6	13.5	15.2235	13.864	1.11794	0.212107	0.160846	0.673445	16.9	12.1	16.9	19.9561	1.41652	0.0780771	0.502351	1.10748	10.8	18.3	13.0074	19.3064	1.24194	0.427816	0.312599	0.368743	10.9	13.4	14.4721	16.2395	1.18037	0.147826	0.239234	0.830251
A5D8V6	VPS37C	Vacuolar protein sorting-associated protein 37C OS=Homo sapiens OX=9606 GN=VPS37C PE=1 SV=2	5	2	10.9	15	13.5163	16.8952	22.6	18	25.2979	18.4853	1.43969	0.220754	0.52576	0.656092	20.2	21.5	20.2	35.4592	1.8302	0.247582	0.872003	0.606281	18.7	18.8	22.522	19.8339	1.39276	0.109601	0.477948	0.960186	18.6	22	24.6956	26.6619	1.68875	0.0331136	0.755957	1.47999
Q9NZM4	BICRA	BRD4-interacting chromatin-remodeling complex-associated protein OS=Homo sapiens OX=9606 GN=BICRA PE=1 SV=2	1	1	10.9	18.6	13.5163	20.95	16.3	12.5	18.2458	12.837	0.901832	0.748142	-0.14907	0.126016	13.9	10.3	13.9	16.9874	0.896162	0.700077	-0.158168	0.154854	19.4	16.4	23.3651	17.3019	1.17991	0.584296	0.238672	0.233367	13.9	12.6	18.4553	15.27	0.978499	0.935342	-0.0313576	0.0290294
P24821	TNC	Tenascin OS=Homo sapiens OX=9606 GN=TNC PE=1 SV=3	1	1	10.9	10.9	13.5163	12.2772	17.6	17.6	19.701	18.0745	1.46454	0.0279091	0.550445	1.55425	17.7	12.8	17.7	21.1106	1.50467	0.0696856	0.589443	1.15686	12.5	13.4	15.0548	14.1369	1.13175	0.158401	0.178556	0.800243	13.8	13.4	18.3225	16.2395	1.33995	0.0686312	0.422181	1.16348
P42338	PIK3CB	Phosphatidylinositol 4,5-bisphosphate 3-kinase catalytic subunit beta isoform OS=Homo sapiens OX=9606 GN=PIK3CB PE=1 SV=1	3	3	11	9	13.6403	10.1371	11.8	8.9	13.2086	9.13995	0.939907	0.815066	-0.0894099	0.0888074	13.4	11.7	13.4	19.2964	1.3751	0.323132	0.459538	0.49062	6.5	11.6	7.82852	12.238	0.843929	0.577652	-0.244806	0.238333	8.1	11.8	10.7545	14.3005	1.05373	0.821674	0.0755047	0.0853002
Q8TEB1	DCAF11	DDB1- and CUL4-associated factor 11 OS=Homo sapiens OX=9606 GN=DCAF11 PE=1 SV=1	1	1	11	14.4	13.6403	16.2194	15.8	17.2	17.6861	17.6637	1.18387	0.167062	0.243505	0.777123	19.5	12.2	19.5	20.121	1.32691	0.0665637	0.408067	1.17676	16.3	17.4	19.6315	18.3569	1.27223	0.105749	0.347361	0.975723	16	11.8	21.2435	14.3005	1.19037	0.523028	0.251405	0.281475
Q9HCN8	SDF2L1	Stromal cell-derived factor 2-like protein 1 OS=Homo sapiens OX=9606 GN=SDF2L1 PE=1 SV=2	4	2	11.1	13.8	13.7643	15.5435	11.3	16.8	12.6489	17.2529	1.02027	0.915211	0.0289472	0.0384788	17.8	17.1	17.8	28.2024	1.56963	0.254485	0.650421	0.594338	17.5	17.4	21.0768	18.3569	1.3455	0.0894198	0.42814	1.04857	12.4	12	16.4637	14.5429	1.05796	0.583028	0.0812843	0.234311
Q86WT1	IFT70A	Tetratricopeptide repeat protein 30A OS=Homo sapiens OX=9606 GN=TTC30A PE=2 SV=3	1	1	11.1	13.8	13.7643	15.5435	15.4	17.8	17.2384	18.2799	1.2119	0.0947912	0.277273	1.02323	19.6	14.2	19.6	23.4196	1.46785	0.0828655	0.553703	1.08163	11.2	17.9	13.4891	18.8844	1.1046	0.643497	0.143527	0.191453	12.8	15.9	16.9948	19.2693	1.23735	0.13763	0.307252	0.861285
Q04912	MST1R	Macrophage-stimulating protein receptor OS=Homo sapiens OX=9606 GN=MST1R PE=1 SV=3	3	3	11.2	10.7	13.8883	12.0519	10.3	13.8	11.5296	14.1721	0.990802	0.947642	-0.0133315	0.0233556	16.5	9.7	16.5	15.9979	1.2528	0.0749393	0.325154	1.12529	12.5	14.2	15.0548	14.9809	1.15788	0.155685	0.211491	0.807753	10.2	11	13.5427	13.3309	1.03598	0.663746	0.0510024	0.177998
Q9Y473	ZNF175	Zinc finger protein 175 OS=Homo sapiens OX=9606 GN=ZNF175 PE=1 SV=1	1	1	11.3	14.3	14.0124	16.1067	15.4	18	17.2384	18.4853	1.18608	0.148212	0.246203	0.829117	13.9	13.4	13.9	22.1001	1.19526	0.559002	0.257325	0.252586	12.8	16.9	15.4162	17.8294	1.10381	0.431031	0.142486	0.365491	13.9	16.3	18.4553	19.754	1.26861	0.0815923	0.343248	1.08835
P52739	ZNF131	Zinc finger protein 131 OS=Homo sapiens OX=9606 GN=ZNF131 PE=1 SV=2	2	1	11.3	11.8	14.0124	13.2909	14.1	13.3	15.7832	13.6586	1.07833	0.441126	0.108794	0.355437	15.5	8	15.5	13.1941	1.05094	0.622976	0.0716843	0.205529	14	13.3	16.8614	14.0314	1.13147	0.344012	0.178203	0.463427	12.4	11	16.4637	13.3309	1.09125	0.519423	0.125983	0.284479
Q8NI08	NCOA7	Nuclear receptor coactivator 7 OS=Homo sapiens OX=9606 GN=NCOA7 PE=1 SV=2	2	1	11.4	10.6	14.1364	11.9392	13.2	16.7	14.7758	17.1502	1.22436	0.212264	0.292031	0.673124	17.7	7.9	17.7	13.0292	1.17847	0.462447	0.236909	0.334938	9.4	13.8	11.3212	14.5589	0.992506	0.964707	-0.0108526	0.0156046	8.5	12.6	11.2856	15.27	1.01841	0.925611	0.0263157	0.0335715
O75569	PRKRA	Interferon-inducible double-stranded RNA-dependent protein kinase activator A OS=Homo sapiens OX=9606 GN=PRKRA PE=1 SV=1	3	2	11.5	12.2	14.2604	13.7414	15.4	22	17.2384	22.5931	1.42247	0.158931	0.508393	0.798791	17.1	10.4	17.1	17.1524	1.22322	0.00689152	0.290686	2.16168	12.7	16.7	15.2957	17.6184	1.17543	0.17506	0.233191	0.756813	12.3	11.2	16.3309	13.5733	1.06794	0.567689	0.094834	0.245889
Q9BYM8	RBCK1	RanBP-type and C3HC4-type zinc finger-containing protein 1 OS=Homo sapiens OX=9606 GN=RBCK1 PE=1 SV=2	2	2	11.5	17.8	14.2604	20.0489	19.8	16.4	22.1636	16.8422	1.13689	0.610925	0.18509	0.214012	16.7	20.9	16.7	34.4696	1.49142	0.462185	0.576689	0.335184	17	22.3	20.4746	23.5264	1.28248	0.276761	0.358937	0.557895	18.5	13.6	24.5628	16.4819	1.19631	0.567908	0.258597	0.245722
Q9HBF4	ZFYVE1	Zinc finger FYVE domain-containing protein 1 OS=Homo sapiens OX=9606 GN=ZFYVE1 PE=1 SV=1	5	4	11.8	14.7	14.6324	16.5573	14.2	15	15.8951	15.4044	1.00352	0.960902	0.00507553	0.0173209	18.3	11.7	18.3	19.2964	1.20541	0.0979307	0.269528	1.00908	13.3	16.3	16.0184	17.1964	1.06493	0.464225	0.0907594	0.333271	9.5	14.3	12.6133	17.3302	0.960049	0.82958	-0.0588206	0.0811418
O43808	SLC25A17	Peroxisomal membrane protein PMP34 OS=Homo sapiens OX=9606 GN=SLC25A17 PE=1 SV=1	4	1	11.8	15	14.6324	16.8952	14.3	16.7	16.0071	17.1502	1.05169	0.586172	0.0727152	0.231975	16.9	10.5	16.9	17.3173	1.08531	0.362888	0.118113	0.440227	15.7	22	18.9089	23.2099	1.33594	0.161147	0.417852	0.792777	13.9	15.4	18.4553	18.6633	1.17734	0.133006	0.235531	0.876128
Q9UBG0	MRC2	C-type mannose receptor 2 OS=Homo sapiens OX=9606 GN=MRC2 PE=1 SV=2	3	1	12	16.9	14.8804	19.0352	20.4	21.1	22.8353	21.6689	1.3122	0.133609	0.391991	0.874164	22.7	11	22.7	18.1419	1.20422	0.378128	0.268102	0.422362	16.5	23.4	19.8724	24.6869	1.31383	0.236167	0.393778	0.626781	17.9	17.7	23.7662	21.4507	1.33322	0.140698	0.414913	0.851713
Q13686	ALKBH1	Nucleic acid dioxygenase ALKBH1 OS=Homo sapiens OX=9606 GN=ALKBH1 PE=1 SV=2	1	1	12	9.5	14.8804	10.7003	10.7	15.3	11.9773	15.7125	1.08245	0.742895	0.114303	0.129073	12.6	6.2	12.6	10.2254	0.892293	0.62442	-0.16441	0.204523	13	13.1	15.657	13.8204	1.15234	0.483298	0.204561	0.315785	14	11.3	18.5881	13.6945	1.26199	0.407061	0.335703	0.39034
Q9UKA4	AKAP11	A-kinase anchor protein 11 OS=Homo sapiens OX=9606 GN=AKAP11 PE=1 SV=1	1	1	12	19.1	14.8804	21.5132	21.5	21.1	24.0666	21.6689	1.25669	0.316408	0.32963	0.499752	19.1	6.8	19.1	11.215	0.832977	0.615007	-0.263651	0.21112	16.7	20.3	20.1133	21.4164	1.14113	0.526707	0.19046	0.278431	20.5	15	27.2182	18.1786	1.24739	0.506237	0.318908	0.295646
Q7L099-2	RUFY3	Isoform 2 of Protein RUFY3 OS=Homo sapiens OX=9606 GN=RUFY3	3	1	12.1	10.4	15.0044	11.714	11.1	12.9	12.4251	13.2478	0.96087	0.787034	-0.0575869	0.104006	15.3	9.9	15.3	16.3277	1.18374	0.290416	0.243358	0.53698	17.7	12.3	21.3177	12.9765	1.28354	0.487137	0.360129	0.312349	11.2	12.2	14.8704	14.7852	1.10994	0.466345	0.150477	0.331293
Q5JSZ5	PRRC2B	Protein PRRC2B OS=Homo sapiens OX=9606 GN=PRRC2B PE=1 SV=2	8	3	12.2	11.8	15.1284	13.2909	14.2	10.6	15.8951	10.8858	0.942352	0.787828	-0.0856625	0.103568	10	9.2	10	15.1732	0.885781	0.614265	-0.174977	0.211644	7.9	13.4	9.51466	14.1369	0.832239	0.438964	-0.26493	0.357572	12	12	15.9326	14.5429	1.07235	0.4663	0.100781	0.331335
P52824	DGKQ	Diacylglycerol kinase theta OS=Homo sapiens OX=9606 GN=DGKQ PE=1 SV=2	2	1	12.2	7.8	15.1284	8.78548	9.7	11	10.8579	11.2966	0.92643	0.807976	-0.110247	0.0926016	13.8	10.1	13.8	16.6576	1.27364	0.446196	0.348954	0.350474	12.3	12.3	14.814	12.9765	1.1621	0.616625	0.21674	0.209979	10.6	12.7	14.0738	15.3912	1.23213	0.481792	0.301155	0.317141
Q9Y4X4	KLF12	Krueppel-like factor 12 OS=Homo sapiens OX=9606 GN=KLF12 PE=1 SV=2	1	1	12.2	9.4	15.1284	10.5876	10.7	13.3	11.9773	13.6586	0.996885	0.988301	-0.00450161	0.00511077	10.7	8.9	10.7	14.6785	0.986874	0.960493	-0.0190629	0.0175056	10	12.5	12.0439	13.1875	0.981152	0.927002	-0.0274512	0.0329192	7	6.5	9.29403	7.87738	0.667732	0.214273	-0.582659	0.669032
Q9UH17	APOBEC3B	DNA dC->dU-editing enzyme APOBEC-3B OS=Homo sapiens OX=9606 GN=APOBEC3B PE=1 SV=1	5	2	12.3	9.4	15.2524	10.5876	10.1	14.2	11.3057	14.5828	1.00188	0.993982	0.00270643	0.00262153	13.7	7.3	13.7	12.0396	0.996115	0.985665	-0.00561567	0.00627046	10	13.9	12.0439	14.6644	1.0336	0.885995	0.0476821	0.0525687	7.9	8.4	10.489	10.18	0.799882	0.383921	-0.32214	0.415758
Q9H5X1	CIAO2A	Cytosolic iron-sulfur assembly component 2A OS=Homo sapiens OX=9606 GN=CIAO2A PE=1 SV=1	5	3	12.3	14.2	15.2524	15.9941	13.1	14.5	14.6638	14.8909	0.945859	0.160964	-0.080303	0.793272	16.4	7.8	16.4	12.8643	0.936562	0.638295	-0.0945532	0.194979	12.3	15.7	14.814	16.5634	1.00419	0.951335	0.00603269	0.0216665	14.5	10.6	19.2519	12.8462	1.02726	0.907019	0.0387949	0.0423835
B2RTY4	MYO9A	Unconventional myosin-IXa OS=Homo sapiens OX=9606 GN=MYO9A PE=1 SV=2	6	3	12.3	14.1	15.2524	15.8815	16.7	13.9	18.6936	14.2748	1.05892	0.720919	0.0825975	0.142114	20.7	7.1	20.7	11.7098	1.04098	0.900386	0.0579459	0.0455712	10.8	13.2	13.0074	13.9259	0.865082	0.0636186	-0.209091	1.19642	12	19.6	15.9326	23.7533	1.27469	0.389535	0.350145	0.409454
Q9Y4G8	RAPGEF2	Rap guanine nucleotide exchange factor 2 OS=Homo sapiens OX=9606 GN=RAPGEF2 PE=1 SV=1	6	3	12.4	10.9	15.3764	12.2772	12.8	8.1	14.328	8.31838	0.818933	0.536123	-0.288183	0.270735	18.6	4.4	18.6	7.25676	0.935026	0.892579	-0.0969223	0.0493531	11.1	9.9	13.3687	10.4445	0.861125	0.462563	-0.215705	0.334829	8.3	12.1	11.0201	14.664	0.928782	0.72049	-0.106588	0.142372
Q8WW59		SPRY domain-containing protein 4 OS=Homo sapiens OX=9606 GN=SPRYD4 PE=1 SV=2	3	2	12.4	10.5	15.3764	11.8266	18.2	18.5	20.3726	18.9988	1.44732	0.0854876	0.533383	1.0681	17.9	7.6	17.9	12.5344	1.11879	0.665319	0.161938	0.17697	11.7	16	14.0913	16.8799	1.13852	0.491675	0.187165	0.308322	9.7	13.7	12.8789	16.6031	1.08378	0.701106	0.116067	0.154216
Q9BQ70	TCF25	Transcription factor 25 OS=Homo sapiens OX=9606 GN=TCF25 PE=1 SV=1	4	4	12.5	10.5	15.5004	11.8266	11.7	19.6	13.0967	20.1284	1.21584	0.534688	0.281948	0.2719	15.7	23.5	15.7	38.7577	1.99282	0.365159	0.994809	0.437518	19	12.5	22.8834	13.1875	1.31997	0.487841	0.400505	0.311721	13.2	17.6	17.5259	21.3295	1.42187	0.161061	0.507788	0.793011
Q96D31	ORAI1	Calcium release-activated calcium channel protein 1 OS=Homo sapiens OX=9606 GN=ORAI1 PE=1 SV=2	2	1	12.5	25.9	15.5004	29.1723	18.6	27.7	20.8204	28.4468	1.10285	0.796806	0.141234	0.0986472	18	14.3	18	23.5845	0.93087	0.853728	-0.103348	0.0686804	14.5	25.3	17.4636	26.6914	0.988412	0.977813	-0.0168162	0.00974426	13.4	15.6	17.7914	18.9057	0.821467	0.619752	-0.283726	0.207782
Q9NWQ9	C14orf119	Uncharacterized protein C14orf119 OS=Homo sapiens OX=9606 GN=C14orf119 PE=1 SV=1	2	2	12.6	23.2	15.6244	26.1312	94.7	79.7	106.005	81.8488	4.49889	0.0310057	2.16957	1.50856	92.8	51.3	92.8	84.6073	4.24871	0.00950936	2.08702	2.02185	71.2	76.2	85.7524	80.3907	3.97894	0.00887337	1.99239	2.05191	22.8	77.5	30.272	93.9226	2.97432	0.32956	1.57256	0.482066
Q96DP5	MTFMT	Methionyl-tRNA formyltransferase, mitochondrial OS=Homo sapiens OX=9606 GN=MTFMT PE=1 SV=2	3	2	12.8	18.5	15.8724	20.8374	22.7	20.5	25.4098	21.0527	1.26567	0.277845	0.339904	0.556197	25.7	12.2	25.7	20.121	1.2482	0.346803	0.319846	0.459917	18.5	21.3	22.2812	22.4714	1.21909	0.246923	0.285807	0.607439	16.1	17.6	21.3763	21.3295	1.16334	0.350627	0.218268	0.455155
P54289-3	CACNA2D1	Isoform 3 of Voltage-dependent calcium channel subunit alpha-2/delta-1 OS=Homo sapiens OX=9606 GN=CACNA2D1	2	2	13.1	16.4	16.2444	18.472	13.2	16.2	14.7758	16.6368	0.904831	0.373006	-0.14428	0.428284	21.4	14.7	21.4	24.2442	1.31477	0.0941205	0.394812	1.02632	18.9	17.9	22.7629	18.8844	1.19964	0.261363	0.262605	0.582756	17.4	18.5	23.1023	22.4202	1.31127	0.0434719	0.390961	1.36179
P78537	BLOC1S1	Biogenesis of lysosome-related organelles complex 1 subunit 1 OS=Homo sapiens OX=9606 GN=BLOC1S1 PE=1 SV=2	2	2	13.1	15.4	16.2444	17.3457	17.6	18.8	19.701	19.3069	1.16129	0.043588	0.215729	1.36063	17.1	6.7	17.1	11.0501	0.838047	0.46967	-0.254898	0.328208	11.7	13.4	14.0913	14.1369	0.840375	0.0397563	-0.250895	1.40059	9.5	7.7	12.6133	9.33166	0.653317	0.0781418	-0.614145	1.10712
Q86YN1	DOLPP1	Dolichyldiphosphatase 1 OS=Homo sapiens OX=9606 GN=DOLPP1 PE=2 SV=1	8	2	13.1	11.5	16.2444	12.953	17.6	16.4	19.701	16.8422	1.25159	0.23404	0.323764	0.63071	23.7	10.9	23.7	17.977	1.42742	0.19929	0.513413	0.700514	18.2	24.7	21.9198	26.0584	1.64324	0.0709408	0.716542	1.1491	15.9	16	21.1107	19.3905	1.38715	0.0931141	0.472126	1.03098
Q96D15	RCN3	Reticulocalbin-3 OS=Homo sapiens OX=9606 GN=RCN3 PE=1 SV=1	5	3	13.2	11.4	16.3684	12.8403	19.4	17.6	21.7159	18.0745	1.36228	0.172159	0.446021	0.76407	16.4	13.9	16.4	22.9248	1.34634	0.30584	0.429039	0.514505	14.5	19.3	17.4636	20.3614	1.29499	0.199755	0.372942	0.699502	17.1	13.7	22.704	16.6031	1.34573	0.288272	0.428389	0.540197
Q8TD31	CCHCR1	Coiled-coil alpha-helical rod protein 1 OS=Homo sapiens OX=9606 GN=CCHCR1 PE=1 SV=2	2	1	13.2	13.3	16.3684	14.9804	13	13.4	14.5519	13.7613	0.903166	0.197767	-0.146937	0.703847	18	6.8	18	11.215	0.931934	0.78713	-0.1017	0.103953	12.3	13.1	14.814	13.8204	0.913414	0.252759	-0.13066	0.597294	11.3	16.8	15.0032	20.36	1.12806	0.543576	0.17384	0.264739
Q99638	RAD9A	Cell cycle checkpoint control protein RAD9A OS=Homo sapiens OX=9606 GN=RAD9A PE=1 SV=1	1	1	13.3	13.5	16.4924	15.2056	16.8	20.5	18.8055	21.0527	1.25743	0.0876634	0.330482	1.05718	22.2	10.9	22.2	17.977	1.26749	0.19475	0.341975	0.710523	10.8	13.2	13.0074	13.9259	0.849684	0.0947159	-0.235002	1.02358	15.6	14	20.7124	16.9667	1.18869	0.270094	0.249369	0.568485
Q96PE3	INPP4A	Type I inositol 3,4-bisphosphate 4-phosphatase OS=Homo sapiens OX=9606 GN=INPP4A PE=1 SV=1	3	1	13.8	18.2	17.1124	20.4995	12.7	20.5	14.2161	21.0527	0.937703	0.787788	-0.0927977	0.103591	19.7	10.8	19.7	17.8121	0.997346	0.981798	-0.00383451	0.00797798	12.2	10.5	14.6935	11.0775	0.685182	0.13939	-0.545441	0.855768	11.4	15.4	15.136	18.6633	0.898634	0.517217	-0.154195	0.286327
O43741	PRKAB2	5'-AMP-activated protein kinase subunit beta-2 OS=Homo sapiens OX=9606 GN=PRKAB2 PE=1 SV=1	3	1	13.9	15.9	17.2364	17.9089	19.3	21.7	21.604	22.285	1.24879	0.0117711	0.320527	1.92918	12.7	15.5	12.7	25.5636	1.08873	0.831276	0.122641	0.0802546	20	19.8	24.0877	20.8889	1.27973	0.0950455	0.355845	1.02207	12.4	14.2	16.4637	17.209	0.958101	0.280078	-0.0617503	0.552721
Q00587	CDC42EP1	Cdc42 effector protein 1 OS=Homo sapiens OX=9606 GN=CDC42EP1 PE=1 SV=1	2	1	13.9	14.7	17.2364	16.5573	14.4	18.9	16.119	19.4096	1.05134	0.657033	0.0722256	0.182413	16.9	7	16.9	11.5449	0.841721	0.426174	-0.248586	0.370413	13.2	22.4	15.8979	23.6319	1.16974	0.53695	0.226188	0.270066	6	11.4	7.96631	13.8157	0.644559	0.178196	-0.633616	0.749103
Q8WW01	TSEN15	tRNA-splicing endonuclease subunit Sen15 OS=Homo sapiens OX=9606 GN=TSEN15 PE=1 SV=1	5	3	14	56.5	17.3604	63.6384	39.2	47.1	43.8795	48.3699	1.1389	0.831352	0.187637	0.0802152	69.5	33.1	69.5	54.5907	1.532	0.468964	0.615421	0.32886	42.1	45.7	50.7047	48.2133	1.22123	0.736278	0.288332	0.132958	45	40.8	59.7473	49.4457	1.34808	0.612375	0.430907	0.212983
Q5T440	IBA57	Putative transferase CAF17, mitochondrial OS=Homo sapiens OX=9606 GN=IBA57 PE=1 SV=1	5	4	14.2	18.3	17.6084	20.6121	24.1	26.8	26.977	27.5225	1.42592	0.033415	0.511895	1.47606	18.2	17.8	18.2	29.3569	1.24428	0.503893	0.315307	0.297662	20.9	20.1	25.1717	21.2054	1.21341	0.242799	0.279065	0.614752	13.1	17.9	17.3931	21.6931	1.02265	0.884086	0.0323112	0.0535056
P54764	EPHA4	Ephrin type-A receptor 4 OS=Homo sapiens OX=9606 GN=EPHA4 PE=1 SV=1	5	1	14.2	12.4	17.6084	13.9667	13.9	16.2	15.5593	16.6368	1.01967	0.885147	0.0280976	0.0529848	17.9	15.3	17.9	25.2337	1.36607	0.293542	0.450029	0.53233	18.1	14.4	21.7994	15.1919	1.17154	0.547353	0.2284	0.261733	12.9	22.4	17.1276	27.1467	1.40219	0.355762	0.487679	0.44884
Q8IX05	CD302	CD302 antigen OS=Homo sapiens OX=9606 GN=CD302 PE=1 SV=1	3	1	14.3	12.9	17.7324	14.5298	14.8	17.9	16.5668	18.3826	1.08329	0.541379	0.115417	0.266498	22.7	10.9	22.7	17.977	1.26082	0.278271	0.334364	0.555532	16.3	20.8	19.6315	21.9439	1.28867	0.142446	0.365883	0.846348	15.7	17.5	20.8452	21.2083	1.30349	0.0934254	0.382378	1.02954
Q9H1I8	ASCC2	Activating signal cointegrator 1 complex subunit 2 OS=Homo sapiens OX=9606 GN=ASCC2 PE=1 SV=3	3	3	14.4	20.6	17.8564	23.2027	29.3	49.4	32.7977	50.7319	2.03437	0.151299	1.02458	0.820164	82.5	58.9	82.5	97.1417	4.37519	0.0124157	2.12935	1.90603	43.1	60.5	51.9091	63.8273	2.81877	0.0292599	1.49507	1.53373	23.4	26.5	31.0686	32.1155	1.53886	0.0556182	0.621858	1.25478
P11217	PYGM	Glycogen phosphorylase, muscle form OS=Homo sapiens OX=9606 GN=PYGM PE=1 SV=6	51	1	14.5	16.1	17.9805	18.1341	15.1	18	16.9026	18.4853	0.979877	0.692501	-0.029327	0.159579	29.6	11.4	29.6	18.8016	1.34022	0.373167	0.422473	0.428097	12.2	19.3	14.6935	20.3614	0.970659	0.86899	-0.0429637	0.0609851	14.8	20.2	19.6502	24.4805	1.22196	0.239033	0.289201	0.621541
Q9Y3D5	MRPS18C	28S ribosomal protein S18c, mitochondrial OS=Homo sapiens OX=9606 GN=MRPS18C PE=1 SV=1	5	2	14.5	26.6	17.9805	29.9608	28.2	26.7	31.5664	27.4199	1.23039	0.475492	0.299112	0.322857	21.2	10.3	21.2	16.9874	0.796547	0.522746	-0.328169	0.281709	20.5	24.7	24.6899	26.0584	1.05855	0.837572	0.0820945	0.0769777	18.1	19.8	24.0317	23.9957	1.0018	0.994912	0.0025919	0.00221536
Q9H497	TOR3A	Torsin-3A OS=Homo sapiens OX=9606 GN=TOR3A PE=1 SV=1	1	1	14.5	20.5	17.9805	23.0901	20.2	19.1	22.6114	19.615	1.02814	0.863317	0.0400405	0.0638297	23.1	6.5	23.1	10.7202	0.823467	0.6425	-0.280217	0.192127	16.7	21.5	20.1133	22.6824	1.04201	0.791394	0.0593625	0.101607	19.5	14.4	25.8905	17.4514	1.05531	0.83931	0.0776608	0.0760775
Q96ES7	SGF29	SAGA-associated factor 29 OS=Homo sapiens OX=9606 GN=SGF29 PE=1 SV=1	2	2	14.6	23.4	18.1045	26.3565	26.4	33.7	29.5515	34.6086	1.44307	0.17877	0.529139	0.747705	52.8	24.2	52.8	39.9122	2.08525	0.087577	1.06022	1.05761	30.1	40.8	36.2521	43.0438	1.7835	0.0826301	0.834709	1.08286	18.8	18.2	24.9611	22.0567	1.05751	0.797609	0.0806687	0.0982098
Q5TGY1	TMCO4	Transmembrane and coiled-coil domain-containing protein 4 OS=Homo sapiens OX=9606 GN=TMCO4 PE=2 SV=1	1	1	14.6	21.5	18.1045	24.2164	15.8	19.5	17.6861	20.0257	0.891094	0.554228	-0.16635	0.256311	18.2	11.2	18.2	18.4718	0.866518	0.453298	-0.206699	0.343616	11.4	10.7	13.73	11.2885	0.591162	0.119339	-0.758375	0.923216	14	8.9	18.5881	10.7859	0.694079	0.321474	-0.526829	0.492854
Q9C0K1	SLC39A8	Zinc transporter ZIP8 OS=Homo sapiens OX=9606 GN=SLC39A8 PE=2 SV=1	1	1	14.7	15.4	18.2285	17.3457	19.9	24.3	22.2756	24.9551	1.32767	0.0538871	0.408896	1.26852	16.6	9.9	16.6	16.3277	0.925608	0.103311	-0.111527	0.985853	11.2	17.7	13.4891	18.6734	0.904099	0.583056	-0.145447	0.23429	17	13.6	22.5712	16.4819	1.09779	0.628765	0.134608	0.201512
Q8N2K1	UBE2J2	Ubiquitin-conjugating enzyme E2 J2 OS=Homo sapiens OX=9606 GN=UBE2J2 PE=1 SV=3	3	1	14.7	14.9	18.2285	16.7825	21.4	21	23.9546	21.5662	1.30019	0.0638863	0.378719	1.19459	23.3	14.6	23.3	24.0793	1.35327	0.0171835	0.436448	1.76489	17.2	23.4	20.7155	24.6869	1.2968	0.133169	0.37496	0.875596	18.8	17.6	24.9611	21.3295	1.32217	0.102039	0.402912	0.991233
P41247	PNPLA4	Patatin-like phospholipase domain-containing protein 4 OS=Homo sapiens OX=9606 GN=PNPLA4 PE=2 SV=3	2	2	14.7	18.4	18.2285	20.7247	25.3	21.3	28.3202	21.8743	1.28858	0.245415	0.365787	0.610099	24.8	9.4	24.8	15.5031	1.03465	0.901325	0.0491489	0.0451184	22.8	28.8	27.46	30.3839	1.48496	0.0390102	0.570424	1.40882	15.7	18.6	20.8452	22.5414	1.11381	0.279595	0.155508	0.553471
Q6UB99	ANKRD11	Ankyrin repeat domain-containing protein 11 OS=Homo sapiens OX=9606 GN=ANKRD11 PE=1 SV=3	2	2	14.8	11.1	18.3525	12.5024	9.3	16.8	10.4102	17.2529	0.896556	0.756829	-0.157534	0.121002	13.3	6.8	13.3	11.215	0.794526	0.414714	-0.331834	0.382251	9.1	12	10.9599	12.66	0.765515	0.356911	-0.385497	0.44744	7.7	12.4	10.2234	15.0276	0.818381	0.536238	-0.289156	0.270642
Q9NTJ4	MAN2C1	Alpha-mannosidase 2C1 OS=Homo sapiens OX=9606 GN=MAN2C1 PE=1 SV=1	3	2	14.8	19.9	18.3525	22.4142	18.9	15.9	21.1562	16.3287	0.919497	0.654786	-0.121083	0.183901	25.7	9	25.7	14.8434	0.994522	0.986378	-0.00792507	0.00595668	13.7	21.8	16.5001	22.9989	0.968904	0.883826	-0.0455746	0.053633	14.5	15.1	19.2519	18.2998	0.921136	0.521506	-0.118514	0.282741
O00479	HMGN4	High mobility group nucleosome-binding domain-containing protein 4 OS=Homo sapiens OX=9606 GN=HMGN4 PE=1 SV=3	2	1	14.8	16.2	18.3525	18.2468	20	17.4	22.3875	17.8691	1.09993	0.503351	0.137413	0.298129	17	11	17	18.1419	0.960182	0.331618	-0.0586209	0.479361	13.8	18.3	16.6205	19.3064	0.981632	0.825854	-0.0267462	0.0830969	13.9	16.5	18.4553	19.9964	1.05062	0.353254	0.0712342	0.451914
Q5VU43-2	PDE4DIP	Isoform 2 of Myomegalin OS=Homo sapiens OX=9606 GN=PDE4DIP	1	1	14.9	13.8	18.4765	15.5435	18.3	17.8	20.4846	18.2799	1.13946	0.325209	0.188352	0.487838	26.7	12.5	26.7	20.6158	1.39082	0.187856	0.475939	0.726175	12.2	18.6	14.6935	19.6229	1.00871	0.96348	0.0125167	0.0161571	13.3	15	17.6587	18.1786	1.05342	0.603894	0.0750751	0.219039
P15941	MUC1	Mucin-1 OS=Homo sapiens OX=9606 GN=MUC1 PE=1 SV=3	1	1	15	10.3	18.6005	11.6013	14.2	17	15.8951	17.4583	1.10435	0.703249	0.143202	0.152891	17.4	10.8	17.4	17.8121	1.16589	0.549006	0.221434	0.260423	9.6	9.9	11.5621	10.4445	0.728651	0.367037	-0.4567	0.43529	15.2	13.9	20.1813	16.8455	1.22598	0.471569	0.293934	0.326455
Q8WUQ7	CACTIN	Cactin OS=Homo sapiens OX=9606 GN=CACTIN PE=1 SV=3	2	1	15.1	20.2	18.7245	22.7522	23	26.4	25.7456	27.1118	1.27439	0.115879	0.349807	0.935997	36	19.5	36	32.1607	1.64335	0.0408394	0.716641	1.38892	20.6	31.8	24.8104	33.5489	1.40704	0.22142	0.492663	0.654783	22.4	28.7	29.7409	34.7817	1.55564	0.070228	0.637505	1.15349
Q9BWQ6	YIPF2	Protein YIPF2 OS=Homo sapiens OX=9606 GN=YIPF2 PE=1 SV=1	3	1	15.1	10.4	18.7245	11.714	17.5	19.1	19.5891	19.615	1.28798	0.337632	0.365107	0.471557	17.3	10.8	17.3	17.8121	1.15354	0.57453	0.206072	0.240687	15.4	20.6	18.5476	21.7329	1.32334	0.329484	0.404186	0.482165	15.5	14.2	20.5796	17.209	1.24148	0.444441	0.312059	0.352186
Q9Y483	MTF2	Metal-response element-binding transcription factor 2 OS=Homo sapiens OX=9606 GN=MTF2 PE=1 SV=3	1	1	15.4	22.9	19.0965	25.7933	19.9	21.1	22.2756	21.6689	0.978942	0.901081	-0.0307054	0.0452364	17.6	11.2	17.6	18.4718	0.803563	0.321635	-0.315516	0.492637	21.3	20.7	25.6534	21.8384	1.05797	0.767793	0.0812941	0.114756	17.9	17	23.7662	20.6024	0.988389	0.9503	-0.0168494	0.0221393
Q8IWI9	MGA	MAX gene-associated protein OS=Homo sapiens OX=9606 GN=MGA PE=1 SV=3	2	2	15.5	13.9	19.2205	15.6562	10.9	16.6	12.2012	17.0475	0.838634	0.448286	-0.253887	0.348445	16.3	8.8	16.3	14.5135	0.8835	0.415364	-0.178698	0.381571	10.7	19.6	12.8869	20.6779	0.962387	0.892363	-0.0553102	0.0494587	12.5	15.8	16.5965	19.1481	1.02488	0.861349	0.035462	0.0648208
Q14186	TFDP1	Transcription factor Dp-1 OS=Homo sapiens OX=9606 GN=TFDP1 PE=1 SV=1	3	3	15.6	10.1	19.3445	11.3761	11	20.4	12.3131	20.95	1.08276	0.848765	0.114719	0.0712123	14.5	31.2	14.5	51.4571	2.147	0.449715	1.10232	0.347062	24.9	20	29.9892	21.0999	1.66303	0.23009	0.733813	0.638102	11.3	17.1	15.0032	20.7236	1.16296	0.660545	0.217801	0.180098
Q9UQ13	SHOC2	Leucine-rich repeat protein SHOC-2 OS=Homo sapiens OX=9606 GN=SHOC2 PE=1 SV=2	5	3	15.7	12	19.4685	13.5161	12.9	17.1	14.4399	17.561	0.970179	0.897062	-0.0436775	0.0471775	16.6	12.2	16.6	20.121	1.11328	0.643126	0.154813	0.191704	14	13.4	16.8614	14.1369	0.939783	0.790225	-0.0896011	0.102249	11.9	13.6	15.7998	16.4819	0.978691	0.91733	-0.0310746	0.0374744
P07711	CTSL	Cathepsin L1 OS=Homo sapiens OX=9606 GN=CTSL PE=1 SV=2	3	3	15.8	26.7	19.5925	30.0734	26	26.7	29.1038	27.4199	1.13808	0.584492	0.186599	0.233221	27.3	4.6	27.3	7.58662	0.702426	0.576064	-0.509581	0.239529	12.2	21.4	14.6935	22.5769	0.750423	0.444347	-0.414223	0.352278	14.1	19.6	18.7208	23.7533	0.855198	0.599265	-0.22567	0.222381
P0CG39	POTEJ	POTE ankyrin domain family member J OS=Homo sapiens OX=9606 GN=POTEJ PE=3 SV=1	99	3	15.9	19.1	19.7165	21.5132	21.1	22.3	23.6188	22.9012	1.12832	0.111758	0.17417	0.95172	23.1	10.3	23.1	16.9874	0.972296	0.874234	-0.0405331	0.0583723	17.2	19.7	20.7155	20.7834	1.00653	0.894711	0.00938969	0.0483174	14	16.1	18.5881	19.5117	0.924085	0.261417	-0.113902	0.582665
Q15637-6	SF1	Isoform 6 of Splicing factor 1 OS=Homo sapiens OX=9606 GN=SF1	58	1	16	19.6	19.8405	22.0763	21.1	26.4	23.6188	27.1118	1.21027	0.167481	0.275326	0.776033	23.8	15.2	23.8	25.0688	1.16585	0.113861	0.221384	0.943627	17.7	20.7	21.3177	21.8384	1.02956	0.643394	0.0420335	0.191523	15.4	12.3	20.4469	14.9064	0.843415	0.386533	-0.245686	0.412813
Q9BXI6	TBC1D10A	TBC1 domain family member 10A OS=Homo sapiens OX=9606 GN=TBC1D10A PE=1 SV=1	3	2	16	15.4	19.8405	17.3457	25.9	37.2	28.9918	38.2029	1.80698	0.0879871	0.853582	1.05558	40.4	18.6	40.4	30.6763	1.91136	0.0776579	0.934602	1.10981	22.8	27.6	27.46	29.1179	1.52148	0.0230392	0.605472	1.63753	24.2	19.4	32.1308	23.5109	1.4963	0.176009	0.5814	0.754466
Q9NWS0	PIH1D1	PIH1 domain-containing protein 1 OS=Homo sapiens OX=9606 GN=PIH1D1 PE=1 SV=1	2	2	16.2	22.4	20.0885	25.2301	18.9	18	21.1562	18.4853	0.874729	0.430489	-0.193092	0.366037	18.1	10.8	18.1	17.8121	0.792435	0.209285	-0.335635	0.679261	16.4	19.9	19.752	20.9944	0.899109	0.478488	-0.153432	0.320129	7.8	6	10.3562	7.27143	0.388971	0.043827	-1.36227	1.35826
Q3ZAQ7	VMA21	Vacuolar ATPase assembly integral membrane protein VMA21 OS=Homo sapiens OX=9606 GN=VMA21 PE=1 SV=1	2	1	16.2	36.4	20.0885	40.9989	40.8	36.8	45.6705	37.7922	1.36628	0.422135	0.450256	0.374549	31.9	21.4	31.9	35.2943	1.09997	0.800267	0.137462	0.0967652	24	48.1	28.9053	50.7453	1.30388	0.601786	0.38281	0.220558	25.1	45.4	33.3257	55.0205	1.44623	0.461131	0.532292	0.336176
O00562	PITPNM1	Membrane-associated phosphatidylinositol transfer protein 1 OS=Homo sapiens OX=9606 GN=PITPNM1 PE=1 SV=4	1	1	16.2	20.6	20.0885	23.2027	16.1	15.8	18.0219	16.226	0.791106	0.128309	-0.338057	0.891744	20	7.5	20	12.3695	0.747715	0.31623	-0.419439	0.499997	17.3	16.8	20.8359	17.7239	0.890708	0.394958	-0.166975	0.403449	17	11.8	22.5712	14.3005	0.851713	0.543112	-0.23156	0.265111
Q8IZ73	RPUSD2	RNA pseudouridylate synthase domain-containing protein 2 OS=Homo sapiens OX=9606 GN=RPUSD2 PE=1 SV=2	2	2	16.3	13.3	20.2125	14.9804	19.5	16.8	21.8278	17.2529	1.11047	0.632178	0.151175	0.199161	19.8	18.6	19.8	30.6763	1.43428	0.332927	0.520323	0.477651	16.8	20.1	20.2337	21.2054	1.17749	0.361345	0.23571	0.442078	15.6	16	20.7124	19.3905	1.13952	0.458947	0.188422	0.338238
Q13608	PEX6	Peroxisome assembly factor 2 OS=Homo sapiens OX=9606 GN=PEX6 PE=1 SV=2	2	1	16.3	18.6	20.2125	20.95	24.3	22	27.2008	22.5931	1.20969	0.205583	0.27464	0.687012	20.1	12.9	20.1	21.2755	1.00517	0.892097	0.00744631	0.049588	17.2	15.9	20.7155	16.7744	0.910778	0.456367	-0.134829	0.340686	16.3	19.9	21.6418	24.1169	1.11166	0.217093	0.152715	0.663354
Q96RT8	TUBGCP5	Gamma-tubulin complex component 5 OS=Homo sapiens OX=9606 GN=TUBGCP5 PE=1 SV=1	3	2	16.3	17.6	20.2125	19.8237	18.5	18.2	20.7085	18.6907	0.984089	0.785877	-0.0231397	0.104645	20.5	17	20.5	28.0375	1.21234	0.376992	0.277796	0.423668	20.1	20.1	24.2082	21.2054	1.13431	0.217718	0.181821	0.662106	13.4	21.4	17.7914	25.9348	1.09217	0.695182	0.127194	0.157902
Q6P1N9	TATDN1	Putative deoxyribonuclease TATDN1 OS=Homo sapiens OX=9606 GN=TATDN1 PE=1 SV=2	3	2	16.3	23.1	20.2125	26.0185	28.7	22.7	32.1261	23.312	1.19915	0.47501	0.262015	0.323297	18.7	9.7	18.7	15.9979	0.750532	0.213512	-0.414015	0.670578	19.6	27.2	23.606	28.6959	1.13131	0.514084	0.178001	0.288966	16.5	19.5	21.9074	23.6321	0.985041	0.919525	-0.0217442	0.0364367
Q86X53	ERICH1	Glutamate-rich protein 1 OS=Homo sapiens OX=9606 GN=ERICH1 PE=1 SV=1	1	1	16.3	19.9	20.2125	22.4142	15.3	15.3	17.1264	15.7125	0.770383	0.0646195	-0.376351	1.18964	13.7	8.2	13.7	13.524	0.638659	0.0199504	-0.646882	1.70005	12.1	15.6	14.5731	16.4579	0.727971	0.0571692	-0.458048	1.24284	12	9	15.9326	10.9071	0.629646	0.102541	-0.667387	0.989101
P86397	HTD2	Hydroxyacyl-thioester dehydratase type 2, mitochondrial OS=Homo sapiens OX=9606 GN=HTD2 PE=1 SV=1	1	1	16.5	19.1	20.4605	21.5132	25.4	27.2	28.4321	27.9333	1.34288	0.00648748	0.425327	2.18792	30.1	16.7	30.1	27.5427	1.37331	0.0297657	0.457653	1.52628	22.3	25.6	26.8578	27.0079	1.28332	0.00790002	0.359883	2.10237	16.6	21.6	22.0401	26.1771	1.14875	0.281103	0.200065	0.551135
Q8IV32	CCDC71	Coiled-coil domain-containing protein 71 OS=Homo sapiens OX=9606 GN=CCDC71 PE=1 SV=3	3	1	16.5	16.6	20.4605	18.6973	22.8	25.4	25.5218	26.0848	1.31791	0.0213996	0.398254	1.66959	29.5	17.1	29.5	28.2024	1.47359	0.0136512	0.559331	1.86483	17.7	21	21.3177	22.1549	1.11019	0.157636	0.150805	0.802344	18.1	16.8	24.0317	20.36	1.13366	0.32752	0.180989	0.484763
O95396	MOCS3	Adenylyltransferase and sulfurtransferase MOCS3 OS=Homo sapiens OX=9606 GN=MOCS3 PE=1 SV=1	3	3	16.9	17.9	20.9565	20.1616	20.4	20.1	22.8353	20.6419	1.05737	0.418365	0.0804851	0.378445	21.7	17.2	21.7	28.3674	1.21765	0.314148	0.284097	0.502866	19.4	26.1	23.3651	27.5354	1.23791	0.147717	0.307907	0.83057	23.4	19	31.0686	23.0262	1.3156	0.249563	0.395717	0.60282
Q9UBK7	RABL2A	Rab-like protein 2A OS=Homo sapiens OX=9606 GN=RABL2A PE=1 SV=1	2	1	17.1	16.2	21.2045	18.2468	18.5	21.5	20.7085	22.0797	1.08458	0.413705	0.117137	0.383309	20	9.8	20	16.1628	0.916644	0.567298	-0.125567	0.246189	10.8	13.1	13.0074	13.8204	0.680024	0.0542845	-0.556343	1.26532	11	13	14.6049	15.7548	0.769548	0.103298	-0.377917	0.985907
Q8N371	KDM8	JmjC domain-containing protein 5 OS=Homo sapiens OX=9606 GN=KDM8 PE=1 SV=1	1	1	17.1	23.9	21.2045	26.9196	22	19.8	24.6263	20.3338	0.934252	0.701272	-0.0981164	0.154114	23.5	11.5	23.5	18.9665	0.882437	0.519154	-0.180435	0.284704	15.4	18.4	18.5476	19.4119	0.788782	0.220725	-0.342301	0.656149	15	12.9	19.9158	15.6336	0.738701	0.220331	-0.436938	0.656925
Q9HCN4	GPN1	GPN-loop GTPase 1 OS=Homo sapiens OX=9606 GN=GPN1 PE=1 SV=1	1	1	17.2	19.2	21.3285	21.6258	22.5	17	25.186	17.4583	0.992782	0.971661	-0.0104515	0.0124852	26	11.3	26	18.6367	1.03917	0.840637	0.0554261	0.0753916	22.6	22.7	27.2192	23.9484	1.19121	0.129543	0.252426	0.887585	21.9	20.8	29.077	25.2076	1.26378	0.100025	0.33774	0.999892
P32856	STX2	Syntaxin-2 OS=Homo sapiens OX=9606 GN=STX2 PE=1 SV=3	1	1	17.3	15.5	21.4525	17.4583	11.7	12.7	13.0967	13.0424	0.671768	0.085468	-0.573964	1.0682	15.8	12.6	15.8	20.7807	0.940116	0.750114	-0.0890893	0.124872	16.2	18.9	19.5111	19.9394	1.01387	0.905438	0.0198702	0.043141	12.2	18.7	16.1982	22.6626	0.998713	0.995339	-0.00185855	0.00202918
Q5VWG9	TAF3	Transcription initiation factor TFIID subunit 3 OS=Homo sapiens OX=9606 GN=TAF3 PE=1 SV=1	2	1	17.4	15.9	21.5765	17.9089	18.8	19	21.0443	19.5123	1.02713	0.81282	0.038614	0.0900057	23.8	13.4	23.8	22.1001	1.16246	0.253452	0.217179	0.596105	19.5	17.9	23.4856	18.8844	1.07305	0.672472	0.101723	0.172325	12.5	17.8	16.5965	21.5719	0.966645	0.851016	-0.0489419	0.0700621
Q9BUM1	G6PC3	Glucose-6-phosphatase 3 OS=Homo sapiens OX=9606 GN=G6PC3 PE=1 SV=2	1	1	17.5	27.1	21.7005	30.5239	31	29.7	34.7006	30.5007	1.24848	0.31547	0.320177	0.501042	37.3	26.3	37.3	43.3757	1.54479	0.117342	0.627407	0.930546	31.5	29.6	37.9382	31.2279	1.3244	0.266025	0.405339	0.575077	24.3	27.3	32.2636	33.085	1.2513	0.27677	0.323429	0.557881
Q7Z6J9	TSEN54	tRNA-splicing endonuclease subunit Sen54 OS=Homo sapiens OX=9606 GN=TSEN54 PE=1 SV=3	1	1	17.5	14.5	21.7005	16.332	13.6	19.7	15.2235	20.2311	0.932219	0.759023	-0.10126	0.119745	19.6	18.4	19.6	30.3465	1.31326	0.425831	0.393149	0.370762	21.3	22.2	25.6534	23.4209	1.29033	0.197956	0.367735	0.703432	16	20	21.2435	24.2381	1.19586	0.349338	0.258048	0.456754
O14713	ITGB1BP1	Integrin beta-1-binding protein 1 OS=Homo sapiens OX=9606 GN=ITGB1BP1 PE=1 SV=1	1	1	17.5	24.4	21.7005	27.4828	23.3	21.1	26.0815	21.6689	0.970864	0.862021	-0.0426591	0.064482	24.7	17.8	24.7	29.3569	1.09909	0.578979	0.136309	0.237338	19.7	21.9	23.7264	23.1044	0.952169	0.724994	-0.0707107	0.139666	18.3	23.9	24.2972	28.9645	1.08292	0.638197	0.11493	0.195045
Q66K64	DCAF15	DDB1- and CUL4-associated factor 15 OS=Homo sapiens OX=9606 GN=DCAF15 PE=1 SV=1	3	2	17.6	19.9	21.8245	22.4142	25.7	22.5	28.768	23.1066	1.1726	0.311791	0.229715	0.506137	25.5	15.2	25.5	25.0688	1.14309	0.0130582	0.192936	1.88412	23.1	18.9	27.8213	19.9394	1.07961	0.69948	0.110514	0.155225	18.4	24.2	24.43	29.3281	1.21518	0.193438	0.28117	0.713459
Q8IWE4	DCUN1D3	DCN1-like protein 3 OS=Homo sapiens OX=9606 GN=DCUN1D3 PE=1 SV=1	4	2	17.7	13.6	21.9486	15.3183	13.5	21.7	15.1116	22.285	1.00348	0.990605	0.00501578	0.00409941	15.3	10.2	15.3	16.8225	0.861959	0.528462	-0.214308	0.276986	20.9	13.3	25.1717	14.0314	1.05196	0.89497	0.0730771	0.0481913	12	16.8	15.9326	20.36	0.973858	0.913915	-0.0382161	0.039094
Q9UP38	FZD1	Frizzled-1 OS=Homo sapiens OX=9606 GN=FZD1 PE=1 SV=2	1	1	17.9	22.7	22.1966	25.568	25.9	30.1	28.9918	30.9115	1.25414	0.0887607	0.326696	1.05178	25.9	11.1	25.9	18.3068	0.925515	0.710191	-0.111671	0.148625	21	20	25.2921	21.0999	0.971265	0.822463	-0.0420631	0.0848835	12.7	15.7	16.862	19.0269	0.751371	0.0974705	-0.412402	1.01113
Q9Y2J4	AMOTL2	Angiomotin-like protein 2 OS=Homo sapiens OX=9606 GN=AMOTL2 PE=1 SV=3	2	1	18	17	22.3206	19.1478	12.9	22.2	14.4399	22.7985	0.897996	0.682736	-0.155219	0.165747	18.2	14.2	18.2	23.4196	1.00364	0.982505	0.00524886	0.00766506	13	13	15.657	13.7149	0.708298	0.08297	-0.497572	1.08108	8.3	9.3	11.0201	11.2707	0.537536	0.0264527	-0.895566	1.57753
O00258	GET1	Tail-anchored protein insertion receptor WRB OS=Homo sapiens OX=9606 GN=WRB PE=1 SV=2	1	1	18.1	18.8	22.4446	21.1753	20.9	18.8	23.395	19.3069	0.978954	0.850068	-0.0306868	0.0705462	27.3	12.3	27.3	20.286	1.09092	0.633873	0.125552	0.197998	20.4	18.1	24.5695	19.0954	1.00103	0.994325	0.00149075	0.00247146	16.9	17.4	22.4384	21.0871	0.997839	0.964074	-0.00312075	0.0158895
Q15047	SETDB1	Histone-lysine N-methyltransferase SETDB1 OS=Homo sapiens OX=9606 GN=SETDB1 PE=1 SV=1	6	5	18.5	25.6	22.9406	28.8344	20.4	28.1	22.8353	28.8576	0.998414	0.993109	-0.00229014	0.00300314	30.7	36.7	30.7	60.528	1.76201	0.323926	0.817222	0.489554	25.4	33.9	30.5914	35.7644	1.28162	0.204069	0.357967	0.690223	20.3	26.2	26.9527	31.7519	1.13384	0.45816	0.181218	0.338983
Q15742	NAB2	NGFI-A-binding protein 2 OS=Homo sapiens OX=9606 GN=NAB2 PE=1 SV=1	3	1	18.5	27.3	22.9406	30.7492	29.2	25.6	32.6858	26.2902	1.09846	0.652719	0.13548	0.185274	28.6	20.3	28.6	33.4801	1.15627	0.458382	0.209483	0.338773	21.8	24.4	26.2556	25.7419	0.968481	0.848849	-0.0462037	0.0711698	24.6	27.5	32.6619	33.3274	1.22908	0.257113	0.297584	0.589876
Q16719	KYNU	Kynureninase OS=Homo sapiens OX=9606 GN=KYNU PE=1 SV=1	1	1	18.5	24.6	22.9406	27.7081	31.9	26.5	35.7081	27.2145	1.24233	0.334735	0.313053	0.475298	30.7	15	30.7	24.739	1.09458	0.594379	0.130377	0.225936	21.9	25.4	26.3761	26.7969	1.04984	0.650556	0.0701698	0.186715	27.1	25.3	35.9812	30.6612	1.31578	0.154542	0.395916	0.810953
Q8WV93	AFG1L	AFG1-like ATPase OS=Homo sapiens OX=9606 GN=AFG1L PE=1 SV=2	3	1	18.5	16.5	22.9406	18.5847	17.2	18.7	19.2533	19.2042	0.926121	0.554235	-0.110727	0.256306	20.7	14	20.7	23.0897	1.05453	0.693255	0.0766027	0.159107	19.9	17	23.9673	17.9349	1.00908	0.964197	0.0130384	0.0158342	19.5	17	25.8905	20.6024	1.11963	0.543762	0.163021	0.264591
Q16739	UGCG	Ceramide glucosyltransferase OS=Homo sapiens OX=9606 GN=UGCG PE=1 SV=1	1	1	18.5	16.6	22.9406	18.6973	22.1	22.8	24.7382	23.4147	1.15647	0.280358	0.209726	0.552287	19	10.6	19	17.4822	0.876178	0.371067	-0.190704	0.430548	18.1	20.4	21.7994	21.5219	1.04043	0.730429	0.0571806	0.136422	23.2	23.9	30.8031	28.9645	1.43541	0.0593323	0.521466	1.22671
Q14571	ITPR2	Inositol 1,4,5-trisphosphate receptor type 2 OS=Homo sapiens OX=9606 GN=ITPR2 PE=1 SV=2	23	2	18.6	26.8	23.0646	30.186	23.9	30.8	26.7531	31.6304	1.09639	0.612382	0.132762	0.212978	31	26.9	31	44.3652	1.41529	0.281654	0.501101	0.550285	19.6	27.2	23.606	28.6959	0.982184	0.923586	-0.0259349	0.0345227	26.6	23.1	35.3173	27.995	1.18895	0.428442	0.249688	0.368108
Q96IK1	BOD1	Biorientation of chromosomes in cell division protein 1 OS=Homo sapiens OX=9606 GN=BOD1 PE=1 SV=2	8	3	18.6	24.6	23.0646	27.7081	20.7	25	23.1711	25.674	0.962036	0.749835	-0.0558376	0.125034	23.9	26.4	23.9	43.5406	1.32829	0.495709	0.409566	0.304773	27.4	24.7	33.0002	26.0584	1.1632	0.42569	0.218096	0.370906	22.3	23.2	29.6081	28.1162	1.13692	0.290134	0.185127	0.537401
Q8IXQ6	PARP9	Poly [ADP-ribose] polymerase 9 OS=Homo sapiens OX=9606 GN=PARP9 PE=1 SV=2	2	1	18.6	13.5	23.0646	15.2056	17.6	16.4	19.701	16.8422	0.954872	0.855503	-0.0666206	0.0677785	21.4	6	21.4	9.89559	0.817753	0.66631	-0.290263	0.176324	12.4	15.8	14.9344	16.6689	0.825794	0.494571	-0.276145	0.305772	15.4	15.2	20.4469	18.4209	1.01561	0.948005	0.0223535	0.0231895
P41970	ELK3	ETS domain-containing protein Elk-3 OS=Homo sapiens OX=9606 GN=ELK3 PE=1 SV=2	1	1	18.7	20.1	23.1886	22.6395	19.4	18.9	21.7159	19.4096	0.897385	0.185756	-0.156201	0.731057	24.2	22.7	24.2	37.4383	1.34499	0.355126	0.427595	0.449617	24.7	23.6	29.7484	24.8979	1.19242	0.212591	0.253891	0.672455	19.7	18.6	26.1561	22.5414	1.06261	0.514761	0.0876146	0.288395
Q15262	PTPRK	Receptor-type tyrosine-protein phosphatase kappa OS=Homo sapiens OX=9606 GN=PTPRK PE=1 SV=2	4	3	18.8	21.8	23.3126	24.5543	27.3	26.4	30.559	27.1118	1.20481	0.115893	0.268811	0.935944	26.8	16.1	26.8	26.5532	1.11462	0.0493422	0.156546	1.30678	19.7	25	23.7264	26.3749	1.04668	0.52475	0.0658209	0.280047	22.2	21.7	29.4754	26.2983	1.16518	0.146336	0.220556	0.834648
Q9BV10	ALG12	Dol-P-Man:Man(7)GlcNAc(2)-PP-Dol alpha-1,6-mannosyltransferase OS=Homo sapiens OX=9606 GN=ALG12 PE=1 SV=1	2	2	18.8	21.5	23.3126	24.2164	24.7	29.7	27.6486	30.5007	1.22345	0.0710144	0.290955	1.14865	28	15.2	28	25.0688	1.11656	0.212659	0.159057	0.672317	17.1	27.1	20.595	28.5904	1.03485	0.855951	0.049423	0.067551	20.8	21.3	27.6165	25.8136	1.12416	0.0996524	0.168845	1.00151
Q9NYF3	FAM53C	Protein FAM53C OS=Homo sapiens OX=9606 GN=FAM53C PE=1 SV=1	1	1	19.1	27	23.6846	30.4113	28.5	29.3	31.9022	30.09	1.14597	0.374603	0.196567	0.426428	27.1	28	27.1	46.1794	1.35462	0.44309	0.437889	0.353508	28.7	27.2	34.5659	28.6959	1.16944	0.41252	0.225816	0.384555	28.5	24.5	37.84	29.6917	1.24837	0.331386	0.320045	0.479665
Q53HC5	KLHL26	Kelch-like protein 26 OS=Homo sapiens OX=9606 GN=KLHL26 PE=1 SV=2	1	1	19.2	25.1	23.8086	28.2712	19	21.9	21.2681	22.4904	0.840221	0.213932	-0.251159	0.669725	30.1	22.4	30.1	36.9435	1.28732	0.208492	0.364373	0.680911	26.4	25.6	31.7958	27.0079	1.12911	0.412283	0.175183	0.384804	14.1	19.8	18.7208	23.9957	0.820213	0.308129	-0.28593	0.511267
Q12955	ANK3	Ankyrin-3 OS=Homo sapiens OX=9606 GN=ANK3 PE=1 SV=3	2	1	19.4	20.8	24.0566	23.428	22.4	25	25.074	25.674	1.06873	0.0641603	0.0958934	1.19273	32.2	15.7	32.2	25.8935	1.22342	0.236126	0.290917	0.626857	24.9	26.3	29.9892	27.7464	1.21588	0.0479475	0.282004	1.31923	16.1	19.7	21.3763	23.8745	0.952958	0.477293	-0.0695157	0.321214
Q7Z4S6	KIF21A	Kinesin-like protein KIF21A OS=Homo sapiens OX=9606 GN=KIF21A PE=1 SV=2	3	2	19.6	25.5	24.3046	28.7218	19.2	23.7	21.492	24.339	0.864305	0.304416	-0.210387	0.516532	27.5	14.5	27.5	23.9143	0.969599	0.803548	-0.0445397	0.0949882	19	24.1	22.8834	25.4254	0.911033	0.452337	-0.134425	0.344538	19.1	20.9	25.3594	25.3288	0.955906	0.649462	-0.0650598	0.187446
Q03001-13	DST	Isoform 8 of Dystonin OS=Homo sapiens OX=9606 GN=DST	39	1	19.8	26.4	24.5526	29.7355	21.6	29.8	24.1785	30.6034	1.0091	0.957735	0.0130645	0.0187547	36.5	20.9	36.5	34.4696	1.30728	0.0956395	0.386566	1.01936	21.6	30.6	26.0148	32.2829	1.07386	0.670839	0.102802	0.173382	23.3	24.2	30.9358	29.3281	1.11008	0.385613	0.150659	0.413849
Q86W42	THOC6	THO complex subunit 6 homolog OS=Homo sapiens OX=9606 GN=THOC6 PE=1 SV=1	5	3	19.8	17.8	24.5526	20.0489	18.6	25.8	20.8204	26.4956	1.06086	0.74391	0.0852338	0.128479	20.5	17.5	20.5	28.8621	1.10674	0.665938	0.146311	0.176566	24.8	31.7	29.8688	33.4434	1.41951	0.0828665	0.505389	1.08162	8.1	9.7	10.7545	11.7555	0.504691	0.0409533	-0.986528	1.38771
Q96DT7	ZBTB10	Zinc finger and BTB domain-containing protein 10 OS=Homo sapiens OX=9606 GN=ZBTB10 PE=1 SV=2	1	1	19.9	18.9	24.6766	21.2879	16.7	19.6	18.6936	20.1284	0.844608	0.191787	-0.243646	0.717181	19.3	13.7	19.3	22.5949	0.911462	0.47997	-0.133745	0.318786	18.3	22.3	22.0403	23.5264	0.991345	0.924196	-0.0125409	0.0342359	15	15.3	19.9158	18.5421	0.836687	0.176488	-0.25724	0.753285
P24666-2	ACP1	Isoform 2 of Low molecular weight phosphotyrosine protein phosphatase OS=Homo sapiens OX=9606 GN=ACP1	16	1	20	22.2	24.8006	25.0048	25	24.8	27.9844	25.4686	1.07324	0.28529	0.101968	0.544713	28.9	21	28.9	34.6346	1.27565	0.139139	0.351238	0.856552	26.7	28.3	32.1571	29.8564	1.24512	0.0339834	0.316279	1.46873	19.3	20.3	25.625	24.6017	1.00846	0.725561	0.0121484	0.139326
Q8TDB8	SLC2A14	Solute carrier family 2, facilitated glucose transporter member 14 OS=Homo sapiens OX=9606 GN=SLC2A14 PE=2 SV=1	2	2	20	19.2	24.8006	21.6258	18.3	22.7	20.4846	23.312	0.943355	0.59925	-0.0841279	0.222392	15.1	14.5	15.1	23.9143	0.840348	0.511773	-0.250942	0.290922	19.1	20.2	23.0038	21.3109	0.954515	0.616685	-0.0671604	0.209937	18.3	23.4	24.2972	28.3586	1.13418	0.350375	0.181646	0.455467
Q86VQ1	GLCCI1	Glucocorticoid-induced transcript 1 protein OS=Homo sapiens OX=9606 GN=GLCCI1 PE=1 SV=1	1	1	20	15.6	24.8006	17.571	26	24.9	29.1038	25.5713	1.29037	0.265863	0.367786	0.575343	25.8	9.7	25.8	15.9979	0.98646	0.966711	-0.019668	0.0147035	20.1	19.3	24.2082	20.3614	1.05187	0.813541	0.072963	0.0896204	15.4	24.4	20.4469	29.5705	1.18044	0.57878	0.239331	0.237487
Q8N2U0	TMEM256	Transmembrane protein 256 OS=Homo sapiens OX=9606 GN=TMEM256 PE=3 SV=1	1	1	20.2	23.2	25.0486	26.1312	29	37.9	32.4619	38.9218	1.39476	0.0909859	0.48002	1.04103	31.3	11.2	31.3	18.4718	0.972488	0.922892	-0.0402474	0.0348492	16.2	27.2	19.5111	28.6959	0.941914	0.778358	-0.0863332	0.108821	26	23.5	34.5207	28.4798	1.23096	0.193946	0.299787	0.712319
O75208	COQ9	Ubiquinone biosynthesis protein COQ9, mitochondrial OS=Homo sapiens OX=9606 GN=COQ9 PE=1 SV=1	4	3	20.3	20.2	25.1726	22.7522	23.2	25.3	25.9695	25.9821	1.08402	0.23809	0.116397	0.62326	24.6	11.1	24.6	18.3068	0.895295	0.534306	-0.159564	0.27221	26.8	27.3	32.2776	28.8014	1.27448	0.089927	0.349904	1.04611	16.3	20.7	21.6418	25.0864	0.975033	0.802968	-0.0364774	0.0953017
Q13332	PTPRS	Receptor-type tyrosine-protein phosphatase S OS=Homo sapiens OX=9606 GN=PTPRS PE=1 SV=3	4	2	20.3	22.2	25.1726	25.0048	19.7	25.8	22.0517	26.4956	0.967512	0.749084	-0.047649	0.125469	22.1	20.6	22.1	33.9748	1.11753	0.668697	0.160314	0.174771	29.4	27.7	35.409	29.2234	1.28808	0.144551	0.365217	0.839979	27.7	23.6	36.7778	28.6009	1.30295	0.204173	0.381782	0.690001
A6NIH7	UNC119B	Protein unc-119 homolog B OS=Homo sapiens OX=9606 GN=UNC119B PE=1 SV=1	2	2	20.3	28.6	25.1726	32.2134	35.8	37.6	40.0737	38.6137	1.37119	0.0975598	0.455432	1.01073	40.2	15.3	40.2	25.2337	1.14024	0.674662	0.189334	0.170913	25.3	32.3	30.471	34.0764	1.12479	0.460851	0.169658	0.336439	20	21.4	26.5544	25.9348	0.914667	0.560053	-0.128682	0.251771
Q8N4L2	PIP4P2	Type 2 phosphatidylinositol 4,5-bisphosphate 4-phosphatase OS=Homo sapiens OX=9606 GN=PIP4P2 PE=1 SV=1	7	2	20.4	18.7	25.2966	21.0626	29.3	34	32.7977	34.9167	1.46064	0.0458043	0.546604	1.33909	35.9	26.2	35.9	43.2107	1.70647	0.0605577	0.771016	1.21783	31.2	26.3	37.5769	27.7464	1.40907	0.218445	0.494739	0.660658	25.7	27.8	34.1224	33.6909	1.46278	0.0371719	0.548711	1.42979
Q96KQ7	EHMT2	Histone-lysine N-methyltransferase EHMT2 OS=Homo sapiens OX=9606 GN=EHMT2 PE=1 SV=3	4	2	20.4	19.8	25.2966	22.3016	20	21.7	22.3875	22.285	0.938534	0.431889	-0.0915195	0.364628	24.6	16.8	24.6	27.7076	1.09894	0.38913	0.136113	0.409906	18.3	22.2	22.0403	23.4209	0.955102	0.583442	-0.0662727	0.234002	17.5	20.4	23.2351	24.7228	1.00756	0.924168	0.0108607	0.034249
Q8N5U6	RNF10	RING finger protein 10 OS=Homo sapiens OX=9606 GN=RNF10 PE=1 SV=2	3	2	20.4	22.1	25.2966	24.8922	28	23.3	31.3425	23.9282	1.10125	0.564389	0.139148	0.248421	22.7	13.9	22.7	22.9248	0.909062	0.0101218	-0.137549	1.99474	23.4	25.1	28.1827	26.4804	1.08915	0.124906	0.1232	0.903418	16.8	16.8	22.3057	20.36	0.850103	0.0632305	-0.234291	1.19907
O75674	TOM1L1	TOM1-like protein 1 OS=Homo sapiens OX=9606 GN=TOM1L1 PE=1 SV=2	2	1	20.4	16	25.2966	18.0215	22.5	19.5	25.186	20.0257	1.04371	0.851548	0.0617245	0.0697911	22.3	24.1	22.3	39.7473	1.43236	0.426212	0.518397	0.370374	16.7	20.1	20.1133	21.2054	0.953843	0.81127	-0.0681769	0.0908345	20.3	17.8	26.9527	21.5719	1.12019	0.623145	0.163745	0.205411
O60504	SORBS3	Vinexin OS=Homo sapiens OX=9606 GN=SORBS3 PE=1 SV=2	1	1	20.4	25	25.2966	28.1586	20	22.6	22.3875	23.2093	0.852991	0.118573	-0.229398	0.926016	27.6	6.7	27.6	11.0501	0.723036	0.471033	-0.46786	0.326949	19.3	18.8	23.2447	19.8339	0.805882	0.145087	-0.31136	0.838371	24.7	21.2	32.7946	25.6924	1.09413	0.578609	0.129785	0.237614
Q8TEQ8	PIGO	GPI ethanolamine phosphate transferase 3 OS=Homo sapiens OX=9606 GN=PIGO PE=1 SV=3	3	2	20.5	19.3	25.4206	21.7384	21.5	20.8	24.0666	21.3608	0.963279	0.741156	-0.053974	0.130091	22.6	16	22.6	26.3882	1.03879	0.762196	0.0548997	0.117934	23.7	21.9	28.544	23.1044	1.0952	0.56488	0.131188	0.248044	25.4	21.3	33.724	25.8136	1.26248	0.291784	0.336266	0.534939
Q9UFG5	C19orf25	UPF0449 protein C19orf25 OS=Homo sapiens OX=9606 GN=C19orf25 PE=1 SV=2	2	2	20.6	18.4	25.5446	20.7247	63	57.1	70.5207	58.6395	2.79148	0.0231005	1.48103	1.63638	55.9	46.6	55.9	76.8557	2.86919	0.0566169	1.52064	1.24705	47	57.1	56.6062	60.2403	2.52535	0.00723591	1.33648	2.14051	16.4	59.7	21.7746	72.3507	2.03429	0.445651	1.02452	0.351005
P61457	PCBD1	Pterin-4-alpha-carbinolamine dehydratase OS=Homo sapiens OX=9606 GN=PCBD1 PE=1 SV=2	3	1	20.8	31.6	25.7926	35.5925	53.5	71.2	59.8866	73.1196	2.16675	0.0490067	1.11553	1.30974	129.1	79.6	129.1	131.281	4.24177	0.00253569	2.08467	2.5959	66.9	93.8	80.5735	98.9586	2.92468	0.0297161	1.54828	1.52701	46.7	58.6	62.0045	71.0176	2.16701	0.032851	1.1157	1.48345
Q8TD55	PLEKHO2	Pleckstrin homology domain-containing family O member 2 OS=Homo sapiens OX=9606 GN=PLEKHO2 PE=1 SV=1	2	1	20.8	23.1	25.7926	26.0185	23.8	23.7	26.6411	24.339	0.983959	0.753776	-0.0233293	0.122758	28.6	19.4	28.6	31.9957	1.16955	0.123002	0.225952	0.910089	18.2	29.6	21.9198	31.2279	1.0258	0.899016	0.0367442	0.0462327	14	17.6	18.5881	21.3295	0.770443	0.0495483	-0.37624	1.30497
O00267	SUPT5H	Transcription elongation factor SPT5 OS=Homo sapiens OX=9606 GN=SUPT5H PE=1 SV=1	69	1	20.9	22.8	25.9167	25.6806	22.4	24.2	25.074	24.8525	0.967618	0.0355472	-0.0474907	1.4492	30.5	15.6	30.5	25.7285	1.08976	0.4346	0.124007	0.36191	20.5	25	24.6899	26.3749	0.989681	0.783938	-0.0149652	0.105718	23.7	24	31.4669	29.0857	1.17356	0.06456	0.230894	1.19004
Q9NPQ8	RIC8A	Synembryn-A OS=Homo sapiens OX=9606 GN=RIC8A PE=1 SV=3	68	1	20.9	31.6	25.9167	35.5925	42.9	36.1	48.0212	37.0733	1.38345	0.24783	0.468265	0.605846	54.6	34.9	54.6	57.5593	1.82346	0.0376667	0.866677	1.42404	37.8	39.7	45.5258	41.8833	1.42108	0.129178	0.506984	0.888811	30.2	34.8	40.0971	42.1743	1.33755	0.170798	0.41959	0.767517
Q8TDZ2	MICAL1	[F-actin]-monooxygenase MICAL1 OS=Homo sapiens OX=9606 GN=MICAL1 PE=1 SV=2	4	3	20.9	21.6	25.9167	24.329	16	20.7	17.91	21.2581	0.779532	0.0960407	-0.359321	1.01754	26.2	11.9	26.2	19.6262	0.912043	0.580527	-0.132825	0.236177	20.6	22.1	24.8104	23.3154	0.957809	0.433533	-0.0621894	0.362978	23	19.6	30.5375	23.7533	1.08051	0.620227	0.111709	0.20745
Q9BX69	CARD6	Caspase recruitment domain-containing protein 6 OS=Homo sapiens OX=9606 GN=CARD6 PE=1 SV=2	1	1	20.9	23.5	25.9167	26.4691	25.7	26	28.768	26.701	1.05886	0.286275	0.082506	0.543217	30.1	21.4	30.1	35.2943	1.24832	0.130429	0.31999	0.884626	22.6	25.5	27.2192	26.9024	1.03314	0.112355	0.0470291	0.949408	22.6	26.3	30.0064	31.8731	1.18123	0.039566	0.240288	1.40268
Q13772	NCOA4	Nuclear receptor coactivator 4 OS=Homo sapiens OX=9606 GN=NCOA4 PE=1 SV=1	2	2	21	22.5	26.0407	25.3427	35.9	31.5	40.1856	32.3493	1.41164	0.114974	0.497372	0.9394	27.1	12.7	27.1	20.9457	0.935043	0.643926	-0.0968961	0.191164	19.7	22.3	23.7264	23.5264	0.919613	0.0295318	-0.120901	1.52971	20.4	20.4	27.0855	24.7228	1.00827	0.878935	0.0118812	0.0560432
Q8WV41	SNX33	Sorting nexin-33 OS=Homo sapiens OX=9606 GN=SNX33 PE=1 SV=1	1	1	21.1	25.4	26.1647	28.6091	25	21.5	27.9844	22.0797	0.914015	0.53787	-0.129711	0.269323	25.7	20.3	25.7	33.4801	1.08044	0.643103	0.111626	0.19172	24.6	27.3	29.6279	28.8014	1.06674	0.29229	0.0932066	0.534186	19.2	25	25.4922	30.2976	1.01855	0.867914	0.0265156	0.0615232
P23511	NFYA	Nuclear transcription factor Y subunit alpha OS=Homo sapiens OX=9606 GN=NFYA PE=1 SV=2	2	2	21.4	19.1	26.5367	21.5132	14.3	14.7	16.0071	15.0963	0.647315	0.0800186	-0.627459	1.09681	14.7	21.7	14.7	35.789	1.05076	0.920691	0.0714387	0.035886	17.7	17.5	21.3177	18.4624	0.827892	0.288686	-0.272485	0.539574	14.6	17.9	19.3847	21.6931	0.854899	0.334447	-0.226173	0.475672
P08572	COL4A2	Collagen alpha-2(IV) chain OS=Homo sapiens OX=9606 GN=COL4A2 PE=1 SV=4	4	3	21.4	23.8	26.5367	26.807	25	26.1	27.9844	26.8037	1.02708	0.355369	0.0385451	0.44932	20.7	9.2	20.7	15.1732	0.672493	0.0873699	-0.572409	1.05864	24.1	20	29.0257	21.0999	0.939674	0.724199	-0.0897675	0.140142	21.1	18.2	28.0149	22.0567	0.938659	0.638329	-0.0913265	0.194955
A6NED2	RCCD1	RCC1 domain-containing protein 1 OS=Homo sapiens OX=9606 GN=RCCD1 PE=1 SV=1	2	2	21.4	27.1	26.5367	30.5239	23.2	24.7	25.9695	25.3659	0.899666	0.291529	-0.152539	0.535318	22.9	21.8	22.9	35.954	1.03143	0.907492	0.044645	0.0421571	20.4	26.3	24.5695	27.7464	0.916848	0.450272	-0.125245	0.346525	12.1	15.6	16.0654	18.9057	0.612877	0.0457697	-0.706331	1.33942
P51957	NEK4	Serine/threonine-protein kinase Nek4 OS=Homo sapiens OX=9606 GN=NEK4 PE=1 SV=2	1	1	21.5	15.9	26.6607	17.9089	23.2	21.8	25.9695	22.3877	1.08498	0.72749	0.117674	0.138173	21.7	16.8	21.7	27.7076	1.10855	0.693261	0.148676	0.159103	15.3	24.9	18.4271	26.2694	1.00285	0.992359	0.00410463	0.00333109	15.7	18.9	20.8452	22.905	0.981616	0.935693	-0.0267694	0.0288667
P28676	GCA	Grancalcin OS=Homo sapiens OX=9606 GN=GCA PE=1 SV=2	4	3	21.8	27.9	27.0327	31.425	30.2	37.2	33.8051	38.2029	1.2318	0.161057	0.300766	0.793019	34.5	17.2	34.5	28.3674	1.07543	0.61799	0.104918	0.209018	27.2	26.9	32.7593	28.3794	1.04586	0.707718	0.064694	0.150139	18.8	22.1	24.9611	26.7831	0.885156	0.293494	-0.175996	0.532401
O60512	B4GALT3	Beta-1,4-galactosyltransferase 3 OS=Homo sapiens OX=9606 GN=B4GALT3 PE=1 SV=2	4	2	21.8	23.4	27.0327	26.3565	33.7	30	37.723	30.8088	1.28363	0.161101	0.360227	0.792902	33.7	13.2	33.7	21.7703	1.03898	0.877765	0.0551693	0.0566217	23.8	31.6	28.6644	33.3379	1.16133	0.209714	0.215775	0.678373	25.4	26.5	33.724	32.1155	1.2332	0.0190821	0.302408	1.71937
Q9NUN5	LMBRD1	Probable lysosomal cobalamin transporter OS=Homo sapiens OX=9606 GN=LMBRD1 PE=1 SV=1	1	1	21.8	14.5	27.0327	16.332	19.2	22.1	21.492	22.6958	1.01898	0.946024	0.0271296	0.024098	17	30.4	17	50.1376	1.54821	0.565269	0.630602	0.247745	17.9	19.8	21.5585	20.8889	0.978849	0.939619	-0.0308421	0.0270483	16.9	24.2	22.4384	29.3281	1.19375	0.577008	0.2555	0.238818
Q9BU76	MMTAG2	Multiple myeloma tumor-associated protein 2 OS=Homo sapiens OX=9606 GN=MMTAG2 PE=1 SV=1	6	4	21.9	24.3	27.1567	27.3702	28.8	27.9	32.238	28.6522	1.1167	0.218495	0.159244	0.660558	24.7	7.2	24.7	11.8747	0.670765	0.296588	-0.57612	0.527847	18.9	23.7	22.7629	25.0034	0.876015	0.0952564	-0.190973	1.02111	24.7	18.5	32.7946	22.4202	1.01262	0.953166	0.0180904	0.0208315
Q96ED9	HOOK2	Protein Hook homolog 2 OS=Homo sapiens OX=9606 GN=HOOK2 PE=1 SV=3	6	4	21.9	31.8	27.1567	35.8177	35.8	36.1	40.0737	37.0733	1.22505	0.262101	0.292843	0.581531	42.6	26.7	42.6	44.0354	1.37572	0.114504	0.46019	0.941178	33.3	40.4	40.1061	42.6218	1.31368	0.159909	0.393609	0.796126	29	31.6	38.5038	38.2962	1.21954	0.251589	0.286341	0.599309
Q8N9R8	SCAI	Protein SCAI OS=Homo sapiens OX=9606 GN=SCAI PE=1 SV=2	2	1	21.9	25.6	27.1567	28.8344	22.9	25.3	25.6337	25.9821	0.921858	0.125213	-0.117384	0.90235	37.8	30.6	37.8	50.4675	1.57646	0.12745	0.656685	0.89466	37.5	27.8	45.1645	29.3289	1.33045	0.365189	0.411916	0.437482	25.4	25	33.724	30.2976	1.14343	0.169945	0.193363	0.769693
Q9Y2E5	MAN2B2	Epididymis-specific alpha-mannosidase OS=Homo sapiens OX=9606 GN=MAN2B2 PE=1 SV=4	2	2	21.9	26.2	27.1567	29.5102	29.2	32.1	32.6858	32.9654	1.15855	0.0630789	0.212315	1.20012	33	25.7	33	42.3861	1.33034	0.192721	0.411792	0.715071	25.1	28	30.2301	29.5399	1.05476	0.333248	0.0769156	0.477233	26.6	21.6	35.3173	26.1771	1.08519	0.659888	0.11795	0.18053
P18827	SDC1	Syndecan-1 OS=Homo sapiens OX=9606 GN=SDC1 PE=1 SV=3	1	1	21.9	28.6	27.1567	32.2134	27.4	26.8	30.6709	27.5225	0.980181	0.861663	-0.0288805	0.0646625	33.1	27.9	33.1	46.0145	1.33256	0.290555	0.414205	0.536771	28.3	31.3	34.0842	33.0214	1.13029	0.273076	0.176695	0.563716	33.7	22	44.7441	26.6619	1.20273	0.587157	0.266308	0.231246
Q16864	ATP6V1F	V-type proton ATPase subunit F OS=Homo sapiens OX=9606 GN=ATP6V1F PE=1 SV=2	5	2	22.1	41.5	27.4047	46.7433	67.6	93	75.6698	95.5074	2.30859	0.0727398	1.20701	1.13823	111.3	99.1	111.3	163.442	3.70532	0.0690015	1.8896	1.16114	78.6	103.2	94.6648	108.876	2.74506	0.0327203	1.45684	1.48518	34.2	48.4	45.408	58.6562	1.40347	0.330043	0.488994	0.481429
Q8N5I9	NOPCHAP1	Uncharacterized protein C12orf45 OS=Homo sapiens OX=9606 GN=C12orf45 PE=1 SV=2	2	1	22.1	17.5	27.4047	19.711	20.8	20.6	23.283	21.1554	0.943176	0.769238	-0.0844011	0.113939	24.3	15	24.3	24.739	1.04082	0.82621	0.0577204	0.0829094	13.9	22.9	16.741	24.1594	0.868084	0.619687	-0.204094	0.207828	18.5	16.5	24.5628	19.9964	0.94574	0.801949	-0.0804844	0.095853
P05187	ALPP	Alkaline phosphatase, placental type OS=Homo sapiens OX=9606 GN=ALPP PE=1 SV=2	2	2	22.2	34.3	27.5287	38.6336	55.6	48.1	62.2373	49.3968	1.68728	0.115689	0.754697	0.936708	34.7	26.8	34.7	44.2003	1.19253	0.475321	0.254021	0.323013	33.3	49.2	40.1061	51.9058	1.3907	0.251696	0.475811	0.599123	50	55.4	66.3859	67.1395	2.01815	0.0262317	1.01303	1.58117
Q15652	JMJD1C	Probable JmjC domain-containing histone demethylation protein 2C OS=Homo sapiens OX=9606 GN=JMJD1C PE=1 SV=2	3	3	22.2	21.5	27.5287	24.2164	24.5	27.6	27.4247	28.3441	1.07776	0.362385	0.108037	0.44083	22.8	12.2	22.8	20.121	0.829471	0.174132	-0.269737	0.759122	23.2	23.1	27.9418	24.3704	1.01096	0.917952	0.0157253	0.0371801	17.4	18.7	23.1023	22.6626	0.88443	0.215385	-0.17718	0.666785
Q8WWW0	RASSF5	Ras association domain-containing protein 5 OS=Homo sapiens OX=9606 GN=RASSF5 PE=1 SV=1	1	1	22.2	27.2	27.5287	30.6366	36.3	31.3	40.6333	32.1439	1.25121	0.247415	0.323329	0.606574	45.8	31.1	45.8	51.2921	1.66925	0.0252875	0.739197	1.59709	29.6	33.6	35.6499	35.4479	1.22234	0.0533929	0.289646	1.27252	29.9	30.3	39.6988	36.7207	1.31383	0.051357	0.393783	1.2894
Q92636	NSMAF	Protein FAN OS=Homo sapiens OX=9606 GN=NSMAF PE=1 SV=2	2	1	22.2	24.6	27.5287	27.7081	25.3	20.3	28.3202	20.8473	0.890123	0.5021	-0.167923	0.29921	28.4	13.5	28.4	22.2651	0.917235	0.533985	-0.124637	0.272471	14.7	19.1	17.7045	20.1504	0.685321	0.0193325	-0.545148	1.71371	19.9	20.2	26.4216	24.4805	0.921525	0.1562	-0.117904	0.806319
Q9P206	KIAA1522	Uncharacterized protein KIAA1522 OS=Homo sapiens OX=9606 GN=KIAA1522 PE=1 SV=2	3	2	22.3	25.6	27.6527	28.8344	23.2	27.5	25.9695	28.2414	0.959705	0.467874	-0.0593376	0.329871	26.2	18.3	26.2	30.1815	0.998131	0.98203	-0.0026986	0.00787508	23.9	22.8	28.7849	24.0539	0.935413	0.532368	-0.0963248	0.273788	25.2	36.4	33.4585	44.1133	1.37327	0.188093	0.457611	0.725628
Q8TBK6	ZCCHC10	Zinc finger CCHC domain-containing protein 10 OS=Homo sapiens OX=9606 GN=ZCCHC10 PE=1 SV=1	2	1	22.3	25.7	27.6527	28.947	25.9	25.2	28.9918	25.8794	0.969461	0.659125	-0.0447451	0.181032	32.4	16.3	32.4	26.883	1.04741	0.682503	0.0668234	0.165896	23.7	21.6	28.544	22.7879	0.906928	0.466136	-0.14094	0.331487	22.3	18	29.6081	21.8143	0.908527	0.579569	-0.138398	0.236895
Q9NSU2-1	TREX1	Isoform 1 of Three-prime repair exonuclease 1 OS=Homo sapiens OX=9606 GN=TREX1	1	1	22.3	20.8	27.6527	23.428	29.4	22.4	32.9096	23.0039	1.09461	0.697529	0.130421	0.156438	22	13.8	22	22.7599	0.876258	0.27876	-0.190572	0.55477	20.2	23.9	24.3286	25.2144	0.969898	0.755749	-0.0440949	0.121622	18	18.3	23.8989	22.1779	0.90204	0.387122	-0.148737	0.412152
Q9H8H3	TMT1A	Methyltransferase-like protein 7A OS=Homo sapiens OX=9606 GN=METTL7A PE=1 SV=1	2	1	22.4	22	27.7767	24.7796	32.5	27.5	36.3797	28.2414	1.22956	0.298732	0.298143	0.524718	27.9	10.6	27.9	17.4822	0.863497	0.576154	-0.211736	0.239461	23.5	20.2	28.3031	21.3109	0.944017	0.736207	-0.0831149	0.133	21.9	20.3	29.077	24.6017	1.02136	0.854222	0.0304867	0.0684292
Q86XK2	FBXO11	F-box only protein 11 OS=Homo sapiens OX=9606 GN=FBXO11 PE=1 SV=3	1	1	22.4	32.3	27.7767	36.3809	26	29.5	29.1038	30.2953	0.925831	0.63879	-0.111179	0.194642	30.7	7.4	30.7	12.2046	0.668737	0.406867	-0.58049	0.390548	22.3	27.3	26.8578	28.8014	0.867539	0.436986	-0.205	0.359532	19.6	23.1	26.0233	27.995	0.841962	0.369542	-0.248173	0.432336
Q9HBH1	PDF	Peptide deformylase, mitochondrial OS=Homo sapiens OX=9606 GN=PDF PE=1 SV=1	1	1	22.5	25.5	27.9007	28.7218	23.2	25.1	25.9695	25.7767	0.913881	0.0286371	-0.129921	1.54307	26.8	12.2	26.8	20.121	0.828664	0.286125	-0.27114	0.543444	24.3	27.8	29.2666	29.3289	1.03485	0.138812	0.0494151	0.857574	17.3	20.1	22.9695	24.3593	0.835866	0.0288668	-0.258656	1.5396
Q13393	PLD1	Phospholipase D1 OS=Homo sapiens OX=9606 GN=PLD1 PE=1 SV=1	1	1	22.6	26	28.0247	29.2849	26.7	35.9	29.8873	36.8679	1.16482	0.314479	0.220103	0.502409	34.7	17.9	34.7	29.5218	1.12061	0.324091	0.164286	0.489332	26.2	25.4	31.5549	26.7969	1.01819	0.85193	0.0260002	0.0695963	25.6	37.4	33.9896	45.3252	1.38397	0.193467	0.468812	0.713394
O15379	HDAC3	Histone deacetylase 3 OS=Homo sapiens OX=9606 GN=HDAC3 PE=1 SV=2	5	3	22.7	29.1	28.1487	32.7766	26.5	26.3	29.6635	27.0091	0.930197	0.508972	-0.104392	0.293307	37	22.5	37	37.1085	1.21638	0.104355	0.282596	0.981485	29.5	34.9	35.5294	36.8194	1.1875	0.14053	0.247927	0.852231	23	29.5	30.5375	35.7512	1.08803	0.522126	0.121721	0.282225
Q8TB96	ITFG1	T-cell immunomodulatory protein OS=Homo sapiens OX=9606 GN=ITFG1 PE=1 SV=1	1	1	22.8	24.7	28.2727	27.8207	33	39.7	36.9394	40.7703	1.38536	0.0304011	0.470264	1.51711	41.5	22.3	41.5	36.7786	1.3955	0.0427939	0.480787	1.36862	42.6	31.5	51.3069	33.2324	1.50712	0.256289	0.59179	0.591269	26	33.2	34.5207	40.2352	1.3327	0.0827988	0.414356	1.08198
Q96CC6	RHBDF1	Inactive rhomboid protein 1 OS=Homo sapiens OX=9606 GN=RHBDF1 PE=1 SV=2	1	1	22.8	17.1	28.2727	19.2605	20.2	22.4	22.6114	23.0039	0.959652	0.851334	-0.0594172	0.0698998	16.6	22.1	16.6	36.4487	1.11604	0.823885	0.158383	0.0841336	18.4	23.5	22.1607	24.7924	0.987797	0.956354	-0.0177139	0.0193813	14.3	15.2	18.9864	18.4209	0.786973	0.378691	-0.345615	0.421715
Q9Y6P5-2	SESN1	Isoform T1 of Sestrin-1 OS=Homo sapiens OX=9606 GN=SESN1	1	1	22.9	25.3	28.3967	28.4965	19.1	20	21.3801	20.5392	0.736806	0.00318254	-0.440642	2.49723	25.1	34.2	25.1	56.4048	1.43259	0.514114	0.518629	0.28894	27	22.1	32.5185	23.3154	0.98138	0.918879	-0.0271162	0.0367417	17.4	25.3	23.1023	30.6612	0.944989	0.719042	-0.0816301	0.143246
Q13421	MSLN	Mesothelin OS=Homo sapiens OX=9606 GN=MSLN PE=1 SV=2	3	2	23	32.9	28.5207	37.0567	32.3	36.1	36.1558	37.0733	1.11668	0.466828	0.159218	0.330843	31.9	21.1	31.9	34.7995	1.01711	0.912329	0.024476	0.0398483	29.4	40.3	35.409	42.5163	1.18829	0.382007	0.248893	0.417928	25.2	28.1	33.4585	34.0545	1.02952	0.842057	0.0419662	0.0746585
Q8NC42	RNF149	E3 ubiquitin-protein ligase RNF149 OS=Homo sapiens OX=9606 GN=RNF149 PE=2 SV=2	4	4	23.1	23.9	28.6447	26.9196	18.9	28.6	21.1562	29.3711	0.909347	0.609392	-0.137097	0.215103	26	19.6	26	32.3256	1.04969	0.714595	0.0699695	0.14594	17.4	27.5	20.9563	29.0124	0.899295	0.56708	-0.153134	0.246356	25	25.7	33.193	31.1459	1.15792	0.0818163	0.211532	1.08716
Q8N4T8	CBR4	Carbonyl reductase family member 4 OS=Homo sapiens OX=9606 GN=CBR4 PE=1 SV=3	2	2	23.2	37.3	28.7687	42.0126	33.3	33.1	37.2752	33.9924	1.00687	0.974809	0.00987718	0.0110805	22.8	12.6	22.8	20.7807	0.615709	0.179434	-0.699679	0.746095	24.8	31.6	29.8688	33.3379	0.892985	0.635667	-0.163292	0.19677	15.7	14.5	20.8452	17.5726	0.542767	0.141046	-0.881595	0.85064
Q9Y6Y0	IVNS1ABP	Influenza virus NS1A-binding protein OS=Homo sapiens OX=9606 GN=IVNS1ABP PE=1 SV=3	1	1	23.2	23.2	28.7687	26.1312	26.9	29.6	30.1112	30.398	1.10217	0.168804	0.140352	0.772617	33.4	13.1	33.4	21.6054	1.00192	0.99383	0.00276869	0.00268789	27.6	29.4	33.2411	31.0169	1.17046	0.113291	0.227072	0.945803	21.3	22.9	28.2804	27.7526	1.02064	0.714522	0.0294734	0.145984
Q96DX7	TRIM44	Tripartite motif-containing protein 44 OS=Homo sapiens OX=9606 GN=TRIM44 PE=1 SV=1	1	1	23.3	25.7	28.8927	28.947	25.5	23.7	28.5441	24.339	0.914303	0.359775	-0.129256	0.443969	31.4	19	31.4	31.336	1.08465	0.000293654	0.117232	3.53216	18	24.7	21.679	26.0584	0.825338	0.147479	-0.276943	0.83127	22.1	27.1	29.3426	32.8426	1.07513	0.340307	0.104509	0.468129
Q9BV68		E3 ubiquitin-protein ligase RNF126 OS=Homo sapiens OX=9606 GN=RNF126 PE=1 SV=1	2	1	23.5	23.4	29.1407	26.3565	26	27.7	29.1038	28.4468	1.037	0.547407	0.052416	0.26169	29.6	21	29.6	34.6346	1.15744	0.268165	0.210935	0.571598	30.4	27.4	36.6134	28.9069	1.18061	0.345813	0.239527	0.461159	20.6	24.8	27.351	30.0552	1.0344	0.671511	0.0487927	0.172947
O94955	RHOBTB3	Rho-related BTB domain-containing protein 3 OS=Homo sapiens OX=9606 GN=RHOBTB3 PE=1 SV=2	2	2	23.5	27	29.1407	30.4113	24.3	26.7	27.2008	27.4199	0.917193	0.0620606	-0.124703	1.20718	25.9	17.9	25.9	29.5218	0.930646	0.394466	-0.103696	0.40399	28.2	28.9	33.9637	30.4894	1.0823	0.316329	0.114099	0.499862	27	30.7	35.8484	37.2055	1.22672	0.0184349	0.29481	1.73436
Q15327	ANKRD1	Ankyrin repeat domain-containing protein 1 OS=Homo sapiens OX=9606 GN=ANKRD1 PE=1 SV=2	2	1	23.6	25.9	29.2647	29.1723	23.5	30.4	26.3053	31.2196	0.984392	0.869897	-0.0226958	0.0605324	27.5	18.5	27.5	30.5114	0.992716	0.900594	-0.010547	0.0454709	22.8	24.4	27.46	25.7419	0.910414	0.0931713	-0.135405	1.03072	24	28.1	31.8652	34.0545	1.12805	0.0760949	0.173828	1.11864
P18846	ATF1	Cyclic AMP-dependent transcription factor ATF-1 OS=Homo sapiens OX=9606 GN=ATF1 PE=1 SV=2	7	1	23.7	20.1	29.3887	22.6395	22.1	24.8	24.7382	25.4686	0.964992	0.813605	-0.0514117	0.0895866	31.4	8	31.4	13.1941	0.857113	0.738675	-0.222442	0.131547	21.2	20.2	25.533	21.3109	0.900356	0.581737	-0.151433	0.235273	12.8	19.5	16.9948	23.6321	0.780863	0.351614	-0.356859	0.453934
Q9UQ03	CORO2B	Coronin-2B OS=Homo sapiens OX=9606 GN=CORO2B PE=1 SV=4	3	2	23.7	24.6	29.3887	27.7081	26.1	24.3	29.2157	24.9551	0.948755	0.588324	-0.0758932	0.230384	31.5	18.4	31.5	30.3465	1.08319	0.14514	0.115281	0.838214	22.7	27	27.3396	28.4849	0.977716	0.595458	-0.0325119	0.225149	24.3	22.3	32.2636	27.0255	1.03839	0.728776	0.0543552	0.137406
Q9GZR1	SENP6	Sentrin-specific protease 6 OS=Homo sapiens OX=9606 GN=SENP6 PE=1 SV=2	2	1	23.9	25.8	29.6367	29.0597	24.1	21.3	26.977	21.8743	0.832269	0.195254	-0.264878	0.7094	16.9	12.9	16.9	21.2755	0.650389	0.0432742	-0.620625	1.36377	13.3	25.9	16.0184	27.3244	0.738422	0.307841	-0.437482	0.511673	14.2	22.2	18.8536	26.9043	0.779568	0.250111	-0.359252	0.601867
Q9H9Q4	NHEJ1	Non-homologous end-joining factor 1 OS=Homo sapiens OX=9606 GN=NHEJ1 PE=1 SV=1	3	2	24.1	33.1	29.8848	37.282	30.1	27.2	33.6932	27.9333	0.917516	0.614449	-0.124195	0.211514	28.5	27.2	28.5	44.86	1.09221	0.763038	0.127247	0.117454	31.5	30.9	37.9382	32.5994	1.05019	0.747208	0.070645	0.126559	27.4	29	36.3795	35.1452	1.06488	0.619933	0.0906948	0.207655
Q7Z7A3	CTU1	Cytoplasmic tRNA 2-thiolation protein 1 OS=Homo sapiens OX=9606 GN=CTU1 PE=1 SV=1	1	1	24.1	35.8	29.8848	40.3231	32.2	39.5	36.0439	40.565	1.09117	0.630298	0.125878	0.200454	36.5	23.7	36.5	39.0876	1.07663	0.666526	0.106516	0.176183	25.7	37.8	30.9528	39.8788	1.00888	0.967904	0.0127605	0.0141677	28.5	29.3	37.84	35.5088	1.04474	0.796684	0.0631401	0.0987139
Q9BVX2	TMEM106C	Transmembrane protein 106C OS=Homo sapiens OX=9606 GN=TMEM106C PE=1 SV=1	1	1	24.2	27.2	30.0088	30.6366	22.5	21.3	25.186	21.8743	0.775991	0.0564032	-0.365888	1.2487	26.9	15.5	26.9	25.5636	0.865089	0.0310585	-0.209079	1.50782	25.6	25.6	30.8323	27.0079	0.953746	0.544408	-0.0683233	0.264076	19	24.6	25.2267	29.8128	0.907564	0.349566	-0.139929	0.456471
Q8N9Z2	CCDC71L	Coiled-coil domain-containing protein 71L OS=Homo sapiens OX=9606 GN=CCDC71L PE=1 SV=2	1	1	24.3	31.8	30.1328	35.8177	22	23.8	24.6263	24.4417	0.744012	0.0972371	-0.426603	1.01217	23.3	19	23.3	31.336	0.82844	0.369284	-0.271531	0.43264	24.7	28	29.7484	29.5399	0.898981	0.362196	-0.153637	0.441056	19.7	18.1	26.1561	21.9355	0.729206	0.127748	-0.455601	0.893645
P56937	HSD17B7	3-keto-steroid reductase OS=Homo sapiens OX=9606 GN=HSD17B7 PE=1 SV=1	4	3	24.7	29.9	30.6288	33.6777	32	33.4	35.82	34.3005	1.09041	0.229997	0.124873	0.638277	40.2	24.1	40.2	39.7473	1.24322	0.0367116	0.314085	1.4352	26.1	31.1	31.4345	32.8104	0.999043	0.986985	-0.00138203	0.00568945	23.4	24.1	31.0686	29.2069	0.937317	0.376318	-0.0933917	0.424445
Q8N5C7	DTWD1	DTW domain-containing protein 1 OS=Homo sapiens OX=9606 GN=DTWD1 PE=1 SV=1	3	2	24.8	24.5	30.7528	27.5954	32.9	32.6	36.8275	33.4789	1.20495	0.121674	0.268967	0.914802	30.2	30.9	30.2	50.9623	1.391	0.390826	0.476121	0.408017	23.6	27.4	28.4235	28.9069	0.982557	0.780199	-0.0253871	0.107795	29.7	28.4	39.4332	34.4181	1.2657	0.120316	0.339936	0.919678
Q9BQ24	ZFYVE21	Zinc finger FYVE domain-containing protein 21 OS=Homo sapiens OX=9606 GN=ZFYVE21 PE=1 SV=1	5	3	24.8	28.3	30.7528	31.8755	29.4	29.6	32.9096	30.398	1.01085	0.827988	0.0155657	0.0819762	30.3	14.4	30.3	23.7494	0.863019	0.325851	-0.212536	0.48698	28.2	28.3	33.9637	29.8564	1.01903	0.805851	0.0271961	0.0937455	27.5	32.1	36.5123	38.9021	1.20416	0.0400993	0.268025	1.39686
Q9NRY6	PLSCR3	Phospholipid scramblase 3 OS=Homo sapiens OX=9606 GN=PLSCR3 PE=1 SV=2	1	1	24.8	23.6	30.7528	26.5817	23.2	29.9	25.9695	30.7061	0.988509	0.926385	-0.0166745	0.0332087	30.9	15.2	30.9	25.0688	0.976181	0.866511	-0.03478	0.0622257	24.5	32.2	29.5075	33.9709	1.10716	0.420457	0.146862	0.376278	22.3	24.2	29.6081	29.3281	1.02794	0.738503	0.0397509	0.131648
Q9NYI0	PSD3	PH and SEC7 domain-containing protein 3 OS=Homo sapiens OX=9606 GN=PSD3 PE=1 SV=2	1	1	24.8	28.5	30.7528	32.1008	31.2	29.7	34.9245	30.5007	1.04092	0.634062	0.0578528	0.197868	34.9	14.9	34.9	24.574	0.946232	0.776335	-0.0797348	0.109951	26.2	24	31.5549	25.3199	0.904878	0.447576	-0.144204	0.349133	27.4	21.6	36.3795	26.1771	0.995275	0.9796	-0.0068323	0.00895123
Q9BRX5	GINS3	DNA replication complex GINS protein PSF3 OS=Homo sapiens OX=9606 GN=GINS3 PE=1 SV=1	1	1	24.8	34	30.7528	38.2957	36.1	42.7	40.4095	43.8512	1.22031	0.20797	0.28725	0.681999	21.4	17.6	21.4	29.0271	0.730314	0.224708	-0.453411	0.648381	34.4	38.6	41.4309	40.7228	1.1898	0.225802	0.250717	0.646272	9.2	10.4	12.215	12.6038	0.35944	0.0279446	-1.47618	1.5537
Q9BUB7	TMEM70	Transmembrane protein 70, mitochondrial OS=Homo sapiens OX=9606 GN=TMEM70 PE=1 SV=2	1	1	24.9	25.4	30.8768	28.6091	26.3	25.9	29.4396	26.5983	0.942036	0.442988	-0.0861461	0.353608	30	16.7	30	27.5427	0.967333	0.619906	-0.0479148	0.207674	23.2	32.2	27.9418	33.9709	1.0408	0.742582	0.0576863	0.129255	29	31.1	38.5038	37.6902	1.28088	0.0201645	0.35713	1.69541
O43390-2	HNRNPR	Isoform 2 of Heterogeneous nuclear ribonucleoprotein R OS=Homo sapiens OX=9606 GN=HNRNPR	199	1	25	38.6	31.0008	43.4769	41.5	45.8	46.4541	47.0348	1.25526	0.267393	0.327987	0.572851	46.8	21.8	46.8	35.954	1.11112	0.666288	0.152021	0.176338	41.6	38.9	50.1025	41.0393	1.22375	0.392837	0.291306	0.405787	29.5	31.7	39.1677	38.4174	1.04172	0.826855	0.0589712	0.0825707
O94923	GLCE	D-glucuronyl C5-epimerase OS=Homo sapiens OX=9606 GN=GLCE PE=1 SV=3	6	5	25	28.7	31.0008	32.3261	28.1	35.9	31.4545	36.8679	1.07888	0.464668	0.10954	0.332858	29.5	16	29.5	26.3882	0.882536	0.158885	-0.180273	0.798918	26.4	32.4	31.7958	34.1819	1.04186	0.433889	0.059161	0.362622	27.6	26.8	36.645	32.479	1.09154	0.315991	0.126371	0.500325
P55789	GFER	FAD-linked sulfhydryl oxidase ALR OS=Homo sapiens OX=9606 GN=GFER PE=1 SV=2	3	2	25	37.4	31.0008	42.1253	34.9	35	39.0662	35.9436	1.02576	0.885474	0.0366945	0.052824	32.9	17	32.9	28.0375	0.833321	0.421138	-0.263055	0.375576	25.1	36.6	30.2301	38.6129	0.941429	0.787538	-0.0870759	0.103729	33.2	29	44.0803	35.1452	1.08341	0.710658	0.115579	0.148339
Q9H0K6	PUS7L	Pseudouridylate synthase 7 homolog-like protein OS=Homo sapiens OX=9606 GN=PUS7L PE=1 SV=1	2	1	25	31.3	31.0008	35.2546	26.5	28.5	29.6635	29.2684	0.889465	0.228614	-0.16899	0.640896	34.7	17.1	34.7	28.2024	0.949394	0.70802	-0.0749213	0.149954	20.9	30.5	25.1717	32.1774	0.865577	0.39071	-0.208267	0.408145	22.3	18.6	29.6081	22.5414	0.787099	0.229363	-0.345382	0.639476
O60563	CCNT1	Cyclin-T1 OS=Homo sapiens OX=9606 GN=CCNT1 PE=1 SV=1	1	1	25.1	24.3	31.1248	27.3702	29.7	33.6	33.2455	34.5059	1.15824	0.144438	0.211938	0.840319	32.2	10.5	32.2	17.3173	0.846522	0.61781	-0.24038	0.209145	16.1	25.4	19.3906	26.7969	0.789599	0.2765	-0.340808	0.558304	23.1	22.3	30.6703	27.0255	0.986338	0.892631	-0.0198465	0.049328
Q16828	DUSP6	Dual specificity protein phosphatase 6 OS=Homo sapiens OX=9606 GN=DUSP6 PE=1 SV=2	3	2	25.2	36.9	31.2488	41.5621	45.9	44.8	51.3793	46.0078	1.33754	0.168898	0.419578	0.772375	44.8	25.9	44.8	42.716	1.20196	0.297087	0.265392	0.527116	30.9	34.2	37.2156	36.0809	1.00667	0.966927	0.00958888	0.0146062	28.2	31.2	37.4417	37.8114	1.03354	0.834959	0.0475965	0.0783348
O75113	N4BP1	NEDD4-binding protein 1 OS=Homo sapiens OX=9606 GN=N4BP1 PE=1 SV=4	2	2	25.3	35.2	31.3728	39.6473	29.7	23.1	33.2455	23.7228	0.802143	0.381253	-0.318069	0.418786	29	26.7	29	44.0354	1.02838	0.917251	0.0403678	0.0375116	27.3	31.3	32.8798	33.0214	0.927922	0.599273	-0.107924	0.222375	21.7	25.1	28.8115	30.4188	0.833993	0.296807	-0.261892	0.527527
Q8WUZ0	BCL7C	B-cell CLL/lymphoma 7 protein family member C OS=Homo sapiens OX=9606 GN=BCL7C PE=1 SV=3	8	3	25.4	25.3	31.4968	28.4965	28.1	30.1	31.4545	30.9115	1.03955	0.517909	0.0559579	0.285746	28.2	17.4	28.2	28.6972	0.948393	0.415765	-0.0764436	0.381152	30	32	36.1316	33.7599	1.16499	0.122465	0.220316	0.911989	15.8	21.7	20.978	26.2983	0.788026	0.172786	-0.343685	0.762491
Q68BL7	OLFML2A	Olfactomedin-like protein 2A OS=Homo sapiens OX=9606 GN=OLFML2A PE=2 SV=1	1	1	25.4	25.7	31.4968	28.947	29.6	39.1	33.1335	40.1542	1.21249	0.227654	0.277976	0.642724	36.4	12.8	36.4	21.1106	0.951472	0.867373	-0.0717676	0.0617942	26.2	26.2	31.5549	27.6409	0.979353	0.814371	-0.0300993	0.0891775	35.6	36.3	47.2668	43.9921	1.50981	0.0176602	0.59437	1.753
Q9BVK8	TMEM147	Transmembrane protein 147 OS=Homo sapiens OX=9606 GN=TMEM147 PE=1 SV=1	3	1	25.7	41.2	31.8688	46.4054	54.1	72.7	60.5582	74.66	1.7275	0.10664	0.788682	0.97208	98	77.8	98	128.313	2.89128	0.0478953	1.53171	1.31971	59.9	86.8	72.1428	91.5737	2.09158	0.0720535	1.06459	1.14235	48.4	55.5	64.2616	67.2607	1.68028	0.0696767	0.748699	1.15691
Q92551	IP6K1	Inositol hexakisphosphate kinase 1 OS=Homo sapiens OX=9606 GN=IP6K1 PE=1 SV=3	4	3	25.7	29.8	31.8688	33.5651	42.4	44.2	47.4615	45.3917	1.41904	0.00939171	0.504914	2.02726	58.7	25.9	58.7	42.716	1.5499	0.154577	0.632175	0.810854	35.3	42.2	42.5149	44.5208	1.33013	0.0144688	0.41157	1.83957	29.2	34.6	38.7694	41.9319	1.23333	0.0510569	0.302554	1.29195
O43896	KIF1C	Kinesin-like protein KIF1C OS=Homo sapiens OX=9606 GN=KIF1C PE=1 SV=3	11	1	25.9	17.2	32.1168	19.3731	26.9	26.9	30.1112	27.6252	1.12132	0.677938	0.165192	0.16881	24.9	17.9	24.9	29.5218	1.05694	0.848823	0.0798954	0.071183	20	23.9	24.0877	25.2144	0.957511	0.879953	-0.0626396	0.0555403	20.7	20.2	27.4838	24.4805	1.00921	0.974392	0.013229	0.0112664
O75808	CAPN15	Calpain-15 OS=Homo sapiens OX=9606 GN=CAPN15 PE=1 SV=1	3	2	25.9	26.6	32.1168	29.9608	28.7	23.8	32.1261	24.4417	0.911243	0.561324	-0.134092	0.250787	31.1	27.3	31.1	45.0249	1.22629	0.423839	0.294297	0.372799	22.4	34.4	26.9783	36.2919	1.01921	0.912131	0.0274529	0.0399428	21.3	31.4	28.2804	38.0538	1.06857	0.712004	0.0956811	0.147518
P98174	FGD1	FYVE, RhoGEF and PH domain-containing protein 1 OS=Homo sapiens OX=9606 GN=FGD1 PE=1 SV=2	1	1	25.9	28.1	32.1168	31.6503	36.6	36.5	40.9692	37.4841	1.23031	0.0528217	0.299021	1.27719	36.1	18	36.1	29.6868	1.03167	0.783185	0.0449856	0.106136	24.5	23.6	29.5075	24.8979	0.853189	0.180729	-0.229062	0.742971	22.7	29	30.1392	35.1452	1.0238	0.791295	0.0339274	0.101662
Q8TEP8	CEP192	Centrosomal protein of 192 kDa OS=Homo sapiens OX=9606 GN=CEP192 PE=1 SV=3	2	2	26	27.8	32.2408	31.3124	35.8	30.8	40.0737	31.6304	1.12825	0.438522	0.17409	0.358008	36.3	17	36.3	28.0375	1.01234	0.933445	0.0176956	0.0299111	22.5	34.9	27.0987	36.8194	1.00574	0.973586	0.00825975	0.0116258	24.9	28.2	33.0602	34.1757	1.05795	0.126503	0.0812674	0.8979
Q9NTG7	SIRT3	NAD-dependent protein deacetylase sirtuin-3, mitochondrial OS=Homo sapiens OX=9606 GN=SIRT3 PE=1 SV=2	1	1	26	28.5	32.2408	32.1008	37.5	42.4	41.9766	43.5431	1.32915	0.00547008	0.410505	2.26201	32.8	23.2	32.8	38.2629	1.10446	0.343762	0.143345	0.463742	26.5	38	31.9163	40.0898	1.11912	0.447436	0.162367	0.349269	27.8	37	36.9106	44.8405	1.27058	0.159361	0.345485	0.797618
Q8IW45	NAXD	ATP-dependent (S)-NAD(P)H-hydrate dehydratase OS=Homo sapiens OX=9606 GN=NAXD PE=1 SV=1	2	2	26.1	28.6	32.3648	32.2134	28.8	34.8	32.238	35.7382	1.05262	0.434414	0.0739825	0.362096	20.8	21.1	20.8	34.7995	0.860963	0.586996	-0.215977	0.231365	34.7	31.8	41.7922	33.5489	1.16666	0.321722	0.222389	0.492519	19.2	25.4	25.4922	30.7824	0.871417	0.257203	-0.198565	0.589723
P37287	PIGA	Phosphatidylinositol N-acetylglucosaminyltransferase subunit A OS=Homo sapiens OX=9606 GN=PIGA PE=1 SV=1	1	1	26.1	29.9	32.3648	33.6777	32.9	34.8	36.8275	35.7382	1.09877	0.062087	0.135893	1.207	38.6	12.8	38.6	21.1106	0.904124	0.752648	-0.145408	0.123408	33.7	37.1	40.5879	39.1404	1.20723	0.0197862	0.271695	1.70364	28.6	32.5	37.9727	39.3869	1.17136	0.0278625	0.228186	1.55498
P63162	SNRPN	Small nuclear ribonucleoprotein-associated protein N OS=Homo sapiens OX=9606 GN=SNRPN PE=1 SV=1	46	1	26.4	25.1	32.7368	28.2712	27.9	35.9	31.2306	36.8679	1.11622	0.428109	0.158623	0.368445	36.1	23.5	36.1	38.7577	1.22701	0.11666	0.295151	0.933078	37.6	30.5	45.285	32.1774	1.26971	0.356707	0.344495	0.447689	25.9	27.6	34.3879	33.4486	1.11193	0.273223	0.153061	0.563483
Q8IUS5	EPHX4	Epoxide hydrolase 4 OS=Homo sapiens OX=9606 GN=EPHX4 PE=2 SV=2	1	1	26.4	22.8	32.7368	25.6806	31.8	28.8	35.5961	29.5765	1.11564	0.542152	0.157866	0.265879	38.3	17.6	38.3	29.0271	1.15252	0.524397	0.204787	0.28034	20	36.8	24.0877	38.8239	1.07693	0.809077	0.106926	0.0920103	27	37.5	35.8484	45.4464	1.39162	0.194777	0.476764	0.710462
O14880	MGST3	Microsomal glutathione S-transferase 3 OS=Homo sapiens OX=9606 GN=MGST3 PE=1 SV=1	11	4	26.5	32.8	32.8608	36.9441	184.6	164.9	206.637	169.346	5.38619	0.0146821	2.42927	1.83321	186	91.3	186	150.578	4.82169	0.0173999	2.26954	1.75945	136.9	170.8	164.881	180.193	4.9434	0.00329814	2.30551	2.48173	40	169.3	53.1087	205.175	3.70009	0.341023	1.88756	0.467216
Q7RTP6	MICAL3	[F-actin]-monooxygenase MICAL3 OS=Homo sapiens OX=9606 GN=MICAL3 PE=1 SV=2	6	2	26.5	29.4	32.8608	33.1145	33.8	31	37.8349	31.8358	1.05601	0.600971	0.0786248	0.221147	34.6	29.8	34.6	49.1481	1.26938	0.346348	0.344129	0.460487	36.4	31	43.8397	32.7049	1.1602	0.442802	0.214373	0.35379	25.3	39.7	33.5913	48.1126	1.2384	0.392015	0.308478	0.406698
P09601	HMOX1	Heme oxygenase 1 OS=Homo sapiens OX=9606 GN=HMOX1 PE=1 SV=1	4	2	26.5	32.4	32.8608	36.4935	36.2	34.3	40.5214	35.2248	1.09216	0.424507	0.127186	0.372115	37.4	26.7	37.4	44.0354	1.17419	0.251344	0.231669	0.599731	33.3	33.1	40.1061	34.9204	1.08178	0.464872	0.113413	0.332667	30.4	36.6	40.3626	44.3557	1.22153	0.104464	0.288687	0.981035
Q9BYI3	HYCC1	Hyccin OS=Homo sapiens OX=9606 GN=FAM126A PE=1 SV=2	3	2	26.5	28.2	32.8608	31.7629	31.8	36.5	35.5961	37.4841	1.13086	0.0606891	0.177417	1.21689	35.4	26.6	35.4	43.8704	1.22665	0.228515	0.294719	0.641085	31.7	32.1	38.1791	33.8654	1.11483	0.237421	0.156823	0.62448	22.9	32	30.4048	38.7809	1.07059	0.643273	0.0984098	0.191604
Q8NCL4	GALNT6	Polypeptide N-acetylgalactosaminyltransferase 6 OS=Homo sapiens OX=9606 GN=GALNT6 PE=2 SV=2	4	3	26.6	25.9	32.9848	29.1723	21.6	27.5	24.1785	28.2414	0.843345	0.222634	-0.245805	0.652408	29.5	25.4	29.5	41.8913	1.14856	0.550183	0.199829	0.259492	27.4	32.8	33.0002	34.6039	1.08763	0.31851	0.12119	0.496877	22.6	31.7	30.0064	38.4174	1.10082	0.567383	0.138578	0.246124
Q9P273	TENM3	Teneurin-3 OS=Homo sapiens OX=9606 GN=TENM3 PE=2 SV=3	1	1	26.7	30.3	33.1088	34.1282	32	34.4	35.82	35.3275	1.05816	0.0745695	0.0815559	1.12744	41	23.4	41	38.5928	1.18376	0.0419661	0.243381	1.3771	33.6	33.3	40.4674	35.1314	1.12436	0.26363	0.169106	0.579005	22.7	29	30.1392	35.1452	0.970959	0.739097	-0.0425175	0.131299
Q96HR9	REEP6	Receptor expression-enhancing protein 6 OS=Homo sapiens OX=9606 GN=REEP6 PE=1 SV=2	1	1	26.7	44.1	33.1088	49.6718	54.6	46	61.1179	47.2402	1.30898	0.358162	0.388442	0.445921	64.2	19.9	64.2	32.8204	1.17202	0.727005	0.228995	0.138463	37	35.6	44.5623	37.5579	0.992022	0.974041	-0.0115559	0.0114229	41.2	31.4	54.702	38.0538	1.1205	0.712339	0.164145	0.147313
Q8IY47	KBTBD2	Kelch repeat and BTB domain-containing protein 2 OS=Homo sapiens OX=9606 GN=KBTBD2 PE=1 SV=2	6	3	26.8	29.4	33.2328	33.1145	31.7	41	35.4842	42.1054	1.16945	0.231668	0.225824	0.635133	40.5	21.3	40.5	35.1293	1.1399	0.226155	0.188907	0.645593	28.6	39	34.4455	41.1448	1.13931	0.301743	0.188163	0.520363	25.4	31.3	33.724	37.9326	1.08002	0.334466	0.111062	0.475648
Q9H2G4	TSPYL2	Testis-specific Y-encoded-like protein 2 OS=Homo sapiens OX=9606 GN=TSPYL2 PE=1 SV=1	7	1	26.9	27.7	33.3568	31.1997	39.7	39.4	44.4392	40.4623	1.31515	0.0460629	0.395226	1.33665	43.6	25.4	43.6	41.8913	1.32429	0.0168435	0.405214	1.77357	35.5	32.6	42.7557	34.3929	1.19505	0.2822	0.257076	0.549443	25.7	30.5	34.1224	36.9631	1.10113	0.208675	0.13899	0.680529
Q8IZT6	ASPM	Abnormal spindle-like microcephaly-associated protein OS=Homo sapiens OX=9606 GN=ASPM PE=1 SV=2	6	4	27.2	24.5	33.7288	27.5954	20.6	22.6	23.0591	23.2093	0.754488	0.133578	-0.406429	0.874265	28.7	13.5	28.7	22.2651	0.831075	0.36408	-0.266949	0.438804	21.1	27.2	25.4126	28.6959	0.882333	0.408591	-0.180604	0.388711	20.6	24.3	27.351	29.4493	0.926228	0.557468	-0.11056	0.25378
Q86U38	NOP9	Nucleolar protein 9 OS=Homo sapiens OX=9606 GN=NOP9 PE=1 SV=1	14	4	27.3	30.6	33.8529	34.4661	28.1	36.1	31.4545	37.0733	1.00306	0.973892	0.00440172	0.0114891	31.3	15.9	31.3	26.2233	0.841981	0.169181	-0.24814	0.771648	24.1	29.6	29.0257	31.2279	0.881945	0.0717885	-0.181239	1.14395	26.5	29.6	35.1845	35.8724	1.04008	0.0970712	0.0566885	1.01291
P19021	PAM	Peptidyl-glycine alpha-amidating monooxygenase OS=Homo sapiens OX=9606 GN=PAM PE=1 SV=2	3	2	27.3	40.5	33.8529	45.6169	34.7	38.3	38.8423	39.3326	0.983706	0.922472	-0.0237003	0.035047	34.1	14.3	34.1	23.5845	0.725867	0.30143	-0.462223	0.520814	23.5	30.1	28.3031	31.7554	0.75574	0.254196	-0.404038	0.594832	26.6	24.3	35.3173	29.4493	0.814984	0.379694	-0.295157	0.420566
Q86WV6	STING1	Stimulator of interferon genes protein OS=Homo sapiens OX=9606 GN=TMEM173 PE=1 SV=1	1	1	27.3	33.2	33.8529	37.3946	37.8	37	42.3124	37.9975	1.1272	0.245978	0.17274	0.609104	32.3	24	32.3	39.5823	1.00891	0.944648	0.0127987	0.0247299	23.9	33	28.7849	34.8149	0.892659	0.388275	-0.163818	0.410861	38.3	39	50.8516	47.2643	1.37711	0.0334466	0.461648	1.47565
Q9BTM9	URM1	Ubiquitin-related modifier 1 OS=Homo sapiens OX=9606 GN=URM1 PE=1 SV=1	1	1	27.3	36.3	33.8529	40.8863	29.3	35.1	32.7977	36.0463	0.921124	0.526184	-0.118532	0.278862	35.9	16.4	35.9	27.0479	0.842235	0.406487	-0.247705	0.390954	25	33.7	30.1097	35.5534	0.878563	0.414849	-0.186782	0.38211	24.8	25.2	32.9274	30.54	0.849186	0.268424	-0.235848	0.571178
Q5BJH7	YIF1B	Protein YIF1B OS=Homo sapiens OX=9606 GN=YIF1B PE=1 SV=1	2	2	27.4	26.9	33.9769	30.2987	28.8	30.6	32.238	31.425	0.990471	0.885781	-0.0138135	0.0526737	28.7	21.6	28.7	35.6241	1.00076	0.995617	0.00109055	0.00190791	23.7	27.5	28.544	29.0124	0.895463	0.211659	-0.159294	0.674363	29.1	25.1	38.6366	30.4188	1.07437	0.648547	0.103485	0.188059
O14730	RIOK3	Serine/threonine-protein kinase RIO3 OS=Homo sapiens OX=9606 GN=RIOK3 PE=1 SV=2	2	1	27.5	31.6	34.1009	35.5925	35	29.8	39.1781	30.6034	1.00127	0.99283	0.0018257	0.00312498	40.8	13.8	40.8	22.7599	0.911993	0.767002	-0.132905	0.115203	32.6	26.6	39.263	28.0629	0.966031	0.853444	-0.0498585	0.0688248	28.9	28.8	38.3711	34.9028	1.05138	0.443027	0.072279	0.35357
P57737	CORO7	Coronin-7 OS=Homo sapiens OX=9606 GN=CORO7 PE=1 SV=2	23	1	27.6	30.2	34.2249	34.0156	25.5	34.3	28.5441	35.2248	0.934473	0.572375	-0.0977757	0.24232	37.5	11.4	37.5	18.8016	0.825048	0.588532	-0.277451	0.23023	26.3	27	31.6754	28.4849	0.881593	0.127348	-0.181816	0.895006	26.5	22.8	35.1845	27.6314	0.920509	0.547349	-0.119496	0.261736
Q99501	GAS2L1	GAS2-like protein 1 OS=Homo sapiens OX=9606 GN=GAS2L1 PE=1 SV=2	5	3	27.7	31.7	34.3489	35.7051	28.6	40.8	32.0141	41.9	1.0551	0.736149	0.0773837	0.133035	33.9	35.7	33.9	58.8787	1.32439	0.459542	0.405328	0.337675	28.8	32	34.6864	33.7599	0.97705	0.430878	-0.0334958	0.365645	23.2	31.5	30.8031	38.175	0.984642	0.899022	-0.0223293	0.0462298
Q9BZF3	OSBPL6	Oxysterol-binding protein-related protein 6 OS=Homo sapiens OX=9606 GN=OSBPL6 PE=1 SV=1	5	2	27.7	36	34.3489	40.5484	28.1	30.4	31.4545	31.2196	0.836801	0.187617	-0.257044	0.726728	36.2	19.7	36.2	32.4905	0.91713	0.480807	-0.124802	0.318029	25.6	29.5	30.8323	31.1224	0.827196	0.172364	-0.273699	0.763554	29.8	27.2	39.566	32.9638	0.968391	0.818239	-0.0463387	0.0871197
Q00013	MPP1	55 kDa erythrocyte membrane protein OS=Homo sapiens OX=9606 GN=MPP1 PE=1 SV=2	2	2	27.7	31	34.3489	34.9167	37.5	33.7	41.9766	34.6086	1.10568	0.426324	0.144927	0.37026	37.8	12.5	37.8	20.6158	0.84336	0.592517	-0.245779	0.227299	28.7	36	34.5659	37.9799	1.04736	0.443265	0.066754	0.353337	12.6	18.6	16.7293	22.5414	0.566958	0.0358784	-0.818685	1.44517
Q6IQ23	PLEKHA7	Pleckstrin homology domain-containing family A member 7 OS=Homo sapiens OX=9606 GN=PLEKHA7 PE=1 SV=2	3	3	27.9	31.2	34.5969	35.1419	27.6	32.7	30.8948	33.5816	0.924541	0.194915	-0.113191	0.710154	30.2	42.6	30.2	70.2587	1.4405	0.523348	0.526569	0.28121	25.7	30.9	30.9528	32.5994	0.911288	0.0704019	-0.134021	1.15242	30	30	39.8316	36.3571	1.09249	0.208102	0.127615	0.681724
O95563	MPC2	Mitochondrial pyruvate carrier 2 OS=Homo sapiens OX=9606 GN=MPC2 PE=1 SV=1	2	1	28	42.2	34.7209	47.5317	43.2	47.2	48.357	48.4725	1.17722	0.373142	0.235387	0.428126	45.7	26.7	45.7	44.0354	1.09097	0.620983	0.125615	0.20692	41	44.3	49.3799	46.7363	1.16855	0.400294	0.224718	0.397621	35.9	37.6	47.6651	45.5676	1.13349	0.486708	0.180775	0.312732
Q8WWB7	GLMP	Glycosylated lysosomal membrane protein OS=Homo sapiens OX=9606 GN=GLMP PE=1 SV=1	1	1	28.2	28.7	34.9689	32.3261	34.4	38.8	38.5065	39.8461	1.16432	0.0648876	0.219483	1.18784	39	22.2	39	36.6137	1.12362	0.14453	0.168149	0.840043	34.9	31.9	42.0331	33.6544	1.12471	0.440261	0.169557	0.356289	32	36.9	42.487	44.7193	1.29588	0.0288844	0.373933	1.53934
O75061	DNAJC6	Putative tyrosine-protein phosphatase auxilin OS=Homo sapiens OX=9606 GN=DNAJC6 PE=1 SV=3	2	1	28.3	25.7	35.0929	28.947	36.9	40.4	41.305	41.4892	1.29285	0.0927713	0.370558	1.03259	38.9	18.4	38.9	30.3465	1.0813	0.670033	0.112769	0.173904	27.3	34.7	32.8798	36.6084	1.08508	0.527634	0.117795	0.277667	33.3	31	44.213	37.569	1.27705	0.189012	0.352813	0.723511
P14854	COX6B1	Cytochrome c oxidase subunit 6B1 OS=Homo sapiens OX=9606 GN=COX6B1 PE=1 SV=2	2	1	28.6	36.3	35.4649	40.8863	31.6	43.2	35.3723	44.3647	1.04435	0.777699	0.0625985	0.109188	29.2	21.4	29.2	35.2943	0.844705	0.283239	-0.24348	0.547847	34	31.7	40.9492	33.4434	0.974347	0.852065	-0.0374925	0.0695274	24.5	25.5	32.5291	30.9036	0.830801	0.149943	-0.267425	0.824074
Q16610	ECM1	Extracellular matrix protein 1 OS=Homo sapiens OX=9606 GN=ECM1 PE=1 SV=2	4	3	28.7	38.6	35.5889	43.4769	32.7	37.5	36.6036	38.511	0.950027	0.674478	-0.0739597	0.171032	37.3	28.3	37.3	46.6742	1.06208	0.72743	0.0868926	0.138209	40.7	45.4	49.0186	47.8968	1.22576	0.154385	0.293672	0.811395	39.7	30.9	52.7104	37.4478	1.14029	0.584693	0.189406	0.233072
O00767	SCD	Acyl-CoA desaturase OS=Homo sapiens OX=9606 GN=SCD PE=1 SV=2	4	2	28.7	35.8	35.5889	40.3231	55.1	56.5	61.6776	58.0233	1.57684	0.018147	0.657034	1.74119	48.9	22.2	48.9	36.6137	1.12648	0.541699	0.171827	0.266242	33.1	48.4	39.8652	51.0618	1.19779	0.342183	0.260381	0.465742	41.2	47.6	54.702	57.6866	1.48051	0.0227401	0.566096	1.64321
P42229	STAT5A	Signal transducer and activator of transcription 5A OS=Homo sapiens OX=9606 GN=STAT5A PE=1 SV=1	3	1	28.9	32.2	35.8369	36.2683	29.1	29.5	32.5738	30.2953	0.871909	0.0576437	-0.19775	1.23925	38.6	23.2	38.6	38.2629	1.06598	0.0129825	0.0921852	1.88664	35.9	32	43.2375	33.7599	1.06785	0.657441	0.0947064	0.182143	28.4	36.8	37.7072	44.5981	1.14146	0.277628	0.190882	0.556537
P0CG12	DERPC	Chromosome transmission fidelity protein 8 homolog isoform 2 OS=Homo sapiens OX=9606 GN=CHTF8 PE=1 SV=1	1	1	28.9	42.3	35.8369	47.6444	37.8	42.7	42.3124	43.8512	1.03213	0.842693	0.0456267	0.0743309	38.6	11.4	38.6	18.8016	0.687599	0.375315	-0.540361	0.425605	30.7	33.5	36.9747	35.3424	0.866267	0.447831	-0.207116	0.348886	20.9	21.4	27.7493	25.9348	0.643067	0.130093	-0.636958	0.885745
Q9NX04	AIRIM	Uncharacterized protein C1orf109 OS=Homo sapiens OX=9606 GN=C1orf109 PE=1 SV=1	5	2	29	32.4	35.9609	36.4935	45	40.9	50.3719	42.0027	1.27493	0.140756	0.350422	0.851534	54.6	28.4	54.6	46.8391	1.40004	0.0650794	0.485468	1.18656	29.3	41.3	35.2885	43.5713	1.08841	0.520976	0.122217	0.283182	30.5	34.7	40.4954	42.0531	1.13932	0.0255816	0.188168	1.59207
P23025	XPA	DNA repair protein complementing XP-A cells OS=Homo sapiens OX=9606 GN=XPA PE=1 SV=1	2	1	29	29.2	35.9609	32.8892	39.5	32.2	44.2153	33.0681	1.12249	0.541634	0.1667	0.266294	41.8	27.9	41.8	46.0145	1.27544	0.0679987	0.350999	1.1675	35	32	42.1536	33.7599	1.10259	0.512202	0.140895	0.290559	28.8	30	38.2383	36.3571	1.08345	0.251749	0.115627	0.599032
Q6PHR2	ULK3	Serine/threonine-protein kinase ULK3 OS=Homo sapiens OX=9606 GN=ULK3 PE=1 SV=2	1	1	29	35.4	35.9609	39.8726	32	37	35.82	37.9975	0.973417	0.696605	-0.0388707	0.157013	33.1	19.7	33.1	32.4905	0.864928	0.122523	-0.209348	0.911782	29	39.2	34.9272	41.3558	1.00593	0.957792	0.008528	0.018729	33	25.6	43.8147	31.0248	0.986892	0.94752	-0.0190358	0.0234117
Q9NZI7	UBP1	Upstream-binding protein 1 OS=Homo sapiens OX=9606 GN=UBP1 PE=1 SV=1	4	3	29.1	42.3	36.0849	47.6444	35.5	52.4	39.7378	53.8127	1.1173	0.643721	0.160015	0.191302	50.6	34.4	50.6	56.7347	1.28193	0.213033	0.358313	0.671553	45.5	46.5	54.7996	49.0573	1.24039	0.259247	0.310794	0.586286	30.4	32.9	40.3626	39.8717	0.958259	0.791113	-0.0615128	0.101761
Q5T9A4	ATAD3B	ATPase family AAA domain-containing protein 3B OS=Homo sapiens OX=9606 GN=ATAD3B PE=1 SV=1	46	1	29.3	38.3	36.3329	43.139	33.3	33.6	37.2752	34.5059	0.903226	0.405103	-0.146841	0.392435	41.3	16.7	41.3	27.5427	0.866252	0.560218	-0.207141	0.251643	27.2	37.3	32.7593	39.3514	0.907373	0.518517	-0.140232	0.285237	25.5	29.8	33.8568	36.1148	0.880457	0.316325	-0.183676	0.499867
Q9H2W6	MRPL46	39S ribosomal protein L46, mitochondrial OS=Homo sapiens OX=9606 GN=MRPL46 PE=1 SV=1	4	4	29.3	43	36.3329	48.4328	33.6	43.8	37.611	44.9809	0.974355	0.892138	-0.0374803	0.0495677	26.8	14	26.8	23.0897	0.58856	0.110318	-0.764739	0.957352	32.4	45	39.0221	47.4748	1.02042	0.917344	0.0291688	0.0374679	11.7	21	15.5343	25.45	0.483501	0.10748	-1.04841	0.968671
P07204	THBD	Thrombomodulin OS=Homo sapiens OX=9606 GN=THBD PE=1 SV=2	4	2	29.4	26.8	36.4569	30.186	33.2	34.6	37.1633	35.5328	1.09083	0.448812	0.125426	0.347935	41.1	25.4	41.1	41.8913	1.24531	0.122588	0.316508	0.911552	37.3	40.4	44.9236	42.6218	1.31365	0.0887454	0.393581	1.05185	32.7	34.8	43.4164	42.1743	1.28432	0.0974717	0.361002	1.01112
O94985	CLSTN1	Calsyntenin-1 OS=Homo sapiens OX=9606 GN=CLSTN1 PE=1 SV=1	2	1	29.4	32	36.4569	36.043	37	35.1	41.4169	36.0463	1.06846	0.454098	0.095532	0.34285	30.9	28.5	30.9	47.004	1.07454	0.769196	0.103719	0.113963	35.3	39	42.5149	41.1448	1.15393	0.0160518	0.206554	1.79448	34	41.3	45.1424	50.0517	1.31302	0.0440377	0.392892	1.35618
Q03936	ZNF92	Zinc finger protein 92 OS=Homo sapiens OX=9606 GN=ZNF92 PE=2 SV=2	1	1	29.4	30.2	36.4569	34.0156	23.3	30.1	26.0815	30.9115	0.808726	0.130402	-0.306276	0.884717	33.3	21.2	33.3	34.9644	0.968667	0.53279	-0.045927	0.273444	28.2	31.9	33.9637	33.6544	0.959496	0.36583	-0.0596512	0.436721	31.4	24.7	41.6904	29.934	1.01635	0.93232	0.0233906	0.030435
P42025	ACTR1B	Beta-centractin OS=Homo sapiens OX=9606 GN=ACTR1B PE=1 SV=1	36	5	29.6	31.9	36.7049	35.9304	99.1	98.3	110.93	100.95	2.91704	0.00512801	1.54451	2.29005	127.6	103	127.6	169.874	4.09545	0.0335917	2.03402	1.47377	88	110.3	105.986	116.366	3.06121	0.00479875	1.6141	2.31887	37.6	100.7	49.9222	122.039	2.36746	0.302327	1.24334	0.519523
Q86VM9-2		Isoform 2 of Zinc finger CCCH domain-containing protein 18 OS=Homo sapiens OX=9606 GN=ZC3H18	23	1	29.7	28.1	36.8289	31.6503	30.4	31.6	34.029	32.452	0.97082	0.747454	-0.042724	0.126415	39	20.1	39	33.1502	1.05361	0.684694	0.075338	0.164503	33.3	31.8	40.1061	33.5489	1.07558	0.598789	0.105117	0.222726	32.7	28.3	43.4164	34.2969	1.13485	0.471462	0.182496	0.326554
P23743	DGKA	Diacylglycerol kinase alpha OS=Homo sapiens OX=9606 GN=DGKA PE=1 SV=3	3	2	29.7	30.6	36.8289	34.4661	30.8	32	34.4768	32.8627	0.944519	0.300994	-0.0823486	0.521442	33.6	25.2	33.6	41.5615	1.05423	0.687301	0.0761912	0.162853	26.1	25	31.4345	26.3749	0.810847	0.137072	-0.302498	0.863051	16.1	27.4	21.3763	33.2062	0.765585	0.300213	-0.385365	0.52257
Q8NFA0	USP32	Ubiquitin carboxyl-terminal hydrolase 32 OS=Homo sapiens OX=9606 GN=USP32 PE=1 SV=1	1	1	29.8	30.9	36.9529	34.804	30.3	34.3	33.9171	35.2248	0.963556	0.407706	-0.0535598	0.389653	40.6	25.8	40.6	42.551	1.15879	0.0591871	0.212615	1.22777	27.4	27.8	33.0002	29.3289	0.868614	0.157007	-0.203213	0.804081	32.9	28.1	43.6819	34.0545	1.08333	0.606036	0.115472	0.217502
Q96C90	PPP1R14B	Protein phosphatase 1 regulatory subunit 14B OS=Homo sapiens OX=9606 GN=PPP1R14B PE=1 SV=3	14	1	30	31.9	37.2009	35.9304	35.2	34.7	39.402	35.6355	1.02607	0.678862	0.0371238	0.168219	41.9	15.4	41.9	25.3987	0.920244	0.758195	-0.119911	0.120219	22.2	32.7	26.7374	34.4984	0.83734	0.269535	-0.256115	0.569384	26.2	23.9	34.7862	28.9645	0.87173	0.256092	-0.198047	0.591604
Q15223	NECTIN1	Nectin-1 OS=Homo sapiens OX=9606 GN=NECTIN1 PE=1 SV=3	1	1	30	31.8	37.2009	35.8177	34.6	36	38.7304	36.9706	1.03673	0.353521	0.0520466	0.451585	35.8	31.3	35.8	51.622	1.19726	0.460195	0.259731	0.337058	33.7	32.9	40.5879	34.7094	1.0312	0.742223	0.0443311	0.129466	27.5	36.4	36.5123	44.1133	1.10418	0.428623	0.142972	0.367924
Q96BY2	MOAP1	Modulator of apoptosis 1 OS=Homo sapiens OX=9606 GN=MOAP1 PE=1 SV=1	3	1	30.1	35.5	37.3249	39.9852	42.9	42	48.0212	43.1324	1.17906	0.130696	0.237641	0.883739	43.1	36.3	43.1	59.8683	1.33189	0.269839	0.413471	0.568896	36.5	45.2	43.9601	47.6858	1.18543	0.0886292	0.245413	1.05242	33.8	36.8	44.8769	44.5981	1.15735	0.0451031	0.210826	1.34579
Q15345	LRRC41	Leucine-rich repeat-containing protein 41 OS=Homo sapiens OX=9606 GN=LRRC41 PE=1 SV=3	6	4	30.2	29.1	37.4489	32.7766	33.1	38.8	37.0513	39.8461	1.09501	0.345128	0.130939	0.462019	34.4	23.6	34.4	38.9226	1.0441	0.680834	0.0622627	0.166959	32.5	27.2	39.1426	28.6959	0.966008	0.854084	-0.0498923	0.0684992	24.7	29.6	32.7946	35.8724	0.977807	0.806739	-0.0323788	0.0932667
Q9BX63	BRIP1	Fanconi anemia group J protein OS=Homo sapiens OX=9606 GN=BRIP1 PE=1 SV=2	2	1	30.2	30.7	37.4489	34.5788	27.9	42.2	31.2306	43.3377	1.03527	0.857101	0.0500111	0.0669681	50.3	40.4	50.3	66.6303	1.62341	0.113586	0.699025	0.944676	38.2	45.2	46.0076	47.6858	1.3008	0.0227493	0.379396	1.64303	25.5	31.6	33.8568	38.2962	1.00174	0.983243	0.00250746	0.00733925
Q6GYQ0	RALGAPA1	Ral GTPase-activating protein subunit alpha-1 OS=Homo sapiens OX=9606 GN=RALGAPA1 PE=1 SV=1	3	2	30.2	30.8	37.4489	34.6914	27.9	36.8	31.2306	37.7922	0.956784	0.704139	-0.0637345	0.152342	38.6	21.3	38.6	35.1293	1.02203	0.754297	0.0314325	0.122457	31.7	33.5	38.1791	35.3424	1.01914	0.76034	0.0273589	0.118992	29.8	29.8	39.566	36.1148	1.04908	0.506965	0.0691204	0.295022
Q8WTS1	ABHD5	1-acylglycerol-3-phosphate O-acyltransferase ABHD5 OS=Homo sapiens OX=9606 GN=ABHD5 PE=1 SV=1	4	2	30.4	33.3	37.6969	37.5073	31.9	34.7	35.7081	35.6355	0.948665	0.00275591	-0.0760288	2.55973	38.6	21.8	38.6	35.954	0.991354	0.829226	-0.0125282	0.0813271	23.2	30.2	27.9418	31.8609	0.795204	0.0591977	-0.330604	1.2277	27.6	33	36.645	39.9928	1.01906	0.710609	0.0272442	0.148369
Q7Z699	SPRED1	Sprouty-related, EVH1 domain-containing protein 1 OS=Homo sapiens OX=9606 GN=SPRED1 PE=1 SV=2	1	1	30.4	41.7	37.6969	46.9685	44.2	49.8	49.4764	51.1426	1.18843	0.232429	0.249057	0.63371	42.5	24.2	42.5	39.9122	0.973386	0.836699	-0.0389162	0.0774308	31.6	39.9	38.0586	42.0943	0.946702	0.699073	-0.079018	0.155477	30.7	34.4	40.761	41.6895	0.973838	0.834235	-0.0382464	0.0787114
Q8NEZ2	VPS37A	Vacuolar protein sorting-associated protein 37A OS=Homo sapiens OX=9606 GN=VPS37A PE=1 SV=1	4	1	30.5	27.4	37.821	30.8618	25.1	31.3	28.0963	32.1439	0.877079	0.40436	-0.189222	0.393232	32.3	30.5	32.3	50.3026	1.20267	0.545697	0.266238	0.263048	32.3	28.9	38.9017	30.4894	1.01031	0.954173	0.0148021	0.020373	30.5	23.3	40.4954	28.2374	1.00073	0.997491	0.00105005	0.00109085
Q9NVX7	KBTBD4	Kelch repeat and BTB domain-containing protein 4 OS=Homo sapiens OX=9606 GN=KBTBD4 PE=1 SV=3	2	1	30.5	43.6	37.821	49.1086	41.8	40.1	46.7899	41.1811	1.01198	0.941672	0.0171818	0.0261002	49.7	24.1	49.7	39.7473	1.02896	0.882518	0.0411908	0.0542765	34.7	40.8	41.7922	43.0438	0.975918	0.870748	-0.0351688	0.0601075	36.6	35.6	48.5945	43.1438	1.05532	0.738193	0.0776773	0.13183
Q3B7T1	EDRF1	Erythroid differentiation-related factor 1 OS=Homo sapiens OX=9606 GN=EDRF1 PE=1 SV=1	3	2	30.6	32.2	37.945	36.2683	36.9	33.8	41.305	34.7113	1.02429	0.815815	0.0346312	0.0884082	49.7	31.8	49.7	52.4466	1.37639	0.0130127	0.460893	1.88563	35.1	41.4	42.274	43.6768	1.15816	0.0329828	0.211835	1.48171	28	36.2	37.1761	43.8709	1.09208	0.426447	0.127083	0.370135
Q96DT6	ATG4C	Cysteine protease ATG4C OS=Homo sapiens OX=9606 GN=ATG4C PE=1 SV=1	1	1	30.6	31.7	37.945	35.7051	34.2	42.4	38.2826	43.5431	1.11101	0.288991	0.151869	0.539115	47.3	31.5	47.3	51.9518	1.34761	0.038345	0.430407	1.41629	35.2	41.1	42.3944	43.3603	1.16435	0.0382898	0.21953	1.41692	30.4	36.7	40.3626	44.4769	1.15193	0.139506	0.20405	0.855407
O15439	ABCC4	Multidrug resistance-associated protein 4 OS=Homo sapiens OX=9606 GN=ABCC4 PE=1 SV=3	10	7	30.9	40.4	38.317	45.5043	53	55.3	59.3269	56.7909	1.3853	0.0514319	0.470202	1.28877	63.8	57.5	63.8	94.8327	1.89251	0.143325	0.920302	0.843678	56.6	56	68.1683	59.0798	1.51809	0.0643916	0.602256	1.19117	45.4	53.1	60.2784	64.3521	1.48686	0.0386241	0.572269	1.41314
Q9UL63	MKLN1	Muskelin OS=Homo sapiens OX=9606 GN=MKLN1 PE=1 SV=2	4	3	30.9	35.9	38.317	40.4358	29.1	36.6	32.5738	37.5868	0.890898	0.255143	-0.166669	0.593217	30.8	12.6	30.8	20.7807	0.654971	0.117526	-0.610497	0.929866	24.4	33.6	29.387	35.4479	0.823272	0.162476	-0.280559	0.789212	32.5	28.1	43.1509	34.0545	0.980352	0.883648	-0.0286286	0.0537208
Q8WUH2	TGFBRAP1	Transforming growth factor-beta receptor-associated protein 1 OS=Homo sapiens OX=9606 GN=TGFBRAP1 PE=1 SV=1	4	1	30.9	31.9	38.317	35.9304	28.3	33.1	31.6783	33.9924	0.884486	0.123098	-0.177089	0.90975	44.4	30	44.4	49.4779	1.26439	0.0728754	0.338447	1.13742	32.3	37.2	38.9017	39.2459	1.05253	0.247171	0.0738615	0.607003	26.8	33	35.5829	39.9928	1.01789	0.815882	0.0255831	0.0883728
Q5TA50	CPTP	Ceramide-1-phosphate transfer protein OS=Homo sapiens OX=9606 GN=CPTP PE=1 SV=1	2	1	30.9	37.5	38.317	42.2379	42.4	41.4	47.4615	42.5162	1.11697	0.273985	0.159596	0.562273	52.7	29.5	52.7	48.6533	1.25819	0.0661923	0.331349	1.17919	31.8	37.4	38.2995	39.4569	0.96526	0.564317	-0.0510109	0.248477	30.4	40.1	40.3626	48.5974	1.10434	0.454045	0.143185	0.342901
O94762	RECQL5	ATP-dependent DNA helicase Q5 OS=Homo sapiens OX=9606 GN=RECQL5 PE=1 SV=2	1	1	30.9	27.9	38.317	31.425	26.8	30.5	29.9993	31.3223	0.879264	0.353047	-0.185632	0.452168	31.5	18.7	31.5	30.8412	0.893884	0.397013	-0.16184	0.401196	25.2	27.9	30.3506	29.4344	0.857231	0.288456	-0.222245	0.53992	21.2	25.3	28.1476	30.6612	0.843234	0.27461	-0.245995	0.561284
Q92889	ERCC4	DNA repair endonuclease XPF OS=Homo sapiens OX=9606 GN=ERCC4 PE=1 SV=3	1	1	30.9	27.2	38.317	30.6366	25.4	31.6	28.4321	32.452	0.882973	0.450195	-0.179559	0.346599	37	15.2	37	25.0688	0.900154	0.675482	-0.151755	0.170386	24.1	24.4	29.0257	25.7419	0.794269	0.231547	-0.332301	0.63536	19.6	30.9	26.0233	37.4478	0.920491	0.728938	-0.119524	0.137309
Q96H22	CENPN	Centromere protein N OS=Homo sapiens OX=9606 GN=CENPN PE=1 SV=2	1	1	31.2	29	38.689	32.664	33.5	41.5	37.4991	42.6189	1.12284	0.383068	0.167153	0.416724	38.4	19.3	38.4	31.8308	0.984273	0.911333	-0.0228691	0.0403227	31.6	35.2	38.0586	37.1359	1.05384	0.592938	0.075654	0.226991	27.8	31	36.9106	37.569	1.04382	0.657308	0.0618724	0.182231
Q8TDB6	DTX3L	E3 ubiquitin-protein ligase DTX3L OS=Homo sapiens OX=9606 GN=DTX3L PE=1 SV=1	5	3	31.3	45.1	38.813	50.7981	50.7	48.9	56.7523	50.2184	1.19372	0.331347	0.255467	0.479718	65.7	35.9	65.7	59.2086	1.3939	0.122343	0.479124	0.912421	49.3	47.4	59.3763	50.0068	1.22064	0.323334	0.287641	0.490348	49	46.1	65.0582	55.8688	1.34946	0.173853	0.432387	0.759817
Q86XI8	ZSWIM9	Uncharacterized protein ZSWIM9 OS=Homo sapiens OX=9606 GN=ZSWIM9 PE=1 SV=2	1	1	31.3	30.7	38.813	34.5788	29.2	29.4	32.6858	30.1926	0.856751	0.165763	-0.223053	0.780513	31.2	14.5	31.2	23.9143	0.750961	0.162329	-0.41319	0.789604	22.5	29.2	27.0987	30.8059	0.78898	0.110573	-0.34194	0.956351	24.3	17.2	32.2636	20.8448	0.723628	0.237731	-0.46668	0.623915
Q7Z7C8	TAF8	Transcription initiation factor TFIID subunit 8 OS=Homo sapiens OX=9606 GN=TAF8 PE=1 SV=1	3	2	31.4	32	38.937	36.043	59.1	49.2	66.1551	50.5265	1.55617	0.119734	0.637999	0.921783	69.3	53.3	69.3	87.9058	2.09664	0.0486453	1.06808	1.31296	61.5	56.6	74.0698	59.7128	1.78424	0.0568006	0.835313	1.24565	34.8	43.8	46.2046	53.0814	1.32417	0.0827026	0.405085	1.08248
O75197	LRP5	Low-density lipoprotein receptor-related protein 5 OS=Homo sapiens OX=9606 GN=LRP5 PE=1 SV=2	3	1	31.5	41.4	39.061	46.6306	66.7	74.8	74.6624	76.8167	1.76772	0.0140116	0.821892	1.85351	75.8	45.8	75.8	75.5363	1.76606	0.013053	0.820532	1.88429	47	50.5	56.6062	53.2773	1.28231	0.0996776	0.358749	1.0014	48.1	45.8	63.8633	55.5052	1.393	0.0962103	0.478196	1.01678
Q6UUV9	CRTC1	CREB-regulated transcription coactivator 1 OS=Homo sapiens OX=9606 GN=CRTC1 PE=1 SV=2	5	3	31.6	35.3	39.185	39.7599	36.6	33.3	40.9692	34.1978	0.952144	0.634147	-0.0707483	0.19781	42.7	27.2	42.7	44.86	1.10913	0.0612014	0.149425	1.21324	27.7	32.3	33.3615	34.0764	0.85424	0.00629584	-0.227287	2.20095	28.9	27.8	38.3711	33.6909	0.912814	0.281792	-0.131608	0.550071
Q9UKF7	PITPNC1	Cytoplasmic phosphatidylinositol transfer protein 1 OS=Homo sapiens OX=9606 GN=PITPNC1 PE=1 SV=3	4	2	31.6	32.1	39.185	36.1556	35.3	34.8	39.514	35.7382	0.998826	0.987084	-0.00169438	0.0056461	36.8	34.4	36.8	56.7347	1.24149	0.462119	0.312074	0.335246	27.6	31.1	33.2411	32.8104	0.876704	0.0935282	-0.189838	1.02906	28	28.3	37.1761	34.2969	0.948665	0.452445	-0.0760295	0.344434
O14686	KMT2D	Histone-lysine N-methyltransferase 2D OS=Homo sapiens OX=9606 GN=KMT2D PE=1 SV=2	2	2	31.7	36	39.309	40.5484	32.5	44.7	36.3797	45.9051	1.0304	0.824092	0.0432013	0.0840242	44.2	23.4	44.2	38.5928	1.03676	0.660073	0.0520795	0.180408	36.5	38	43.9601	40.0898	1.0525	0.41065	0.0738219	0.386528	34.6	34.1	45.9391	41.3259	1.09276	0.261108	0.127977	0.58318
Q9UMR2	DDX19B	ATP-dependent RNA helicase DDX19B OS=Homo sapiens OX=9606 GN=DDX19B PE=1 SV=1	36	2	31.8	39.6	39.433	44.6032	41.2	46.7	46.1183	47.9591	1.11949	0.208805	0.162836	0.680259	50.9	23.3	50.9	38.4279	1.06297	0.732926	0.0880991	0.13494	32.5	37.4	39.1426	39.4569	0.935304	0.404021	-0.0964922	0.393596	39	35.4	51.781	42.9014	1.12669	0.408999	0.172086	0.388278
Q8NDF8	TENT4B	Non-canonical poly(A) RNA polymerase PAPD5 OS=Homo sapiens OX=9606 GN=TENT4B PE=1 SV=2	2	2	31.8	40.9	39.433	46.0675	56.5	72	63.2447	73.9412	1.6045	0.0545032	0.682128	1.26358	73.5	50	73.5	82.4632	1.82412	0.0241431	0.867202	1.61721	50.9	66	61.3033	69.6297	1.53137	0.0507671	0.614825	1.29442	48.3	53.6	64.1288	64.9581	1.50978	0.0227319	0.594338	1.64336
Q69YL0	NCBP2AS2	Uncharacterized protein NCBP2-AS2 OS=Homo sapiens OX=9606 GN=NCBP2-AS2 PE=1 SV=1	2	1	31.8	35.3	39.433	39.7599	40.1	54.7	44.887	56.1748	1.27615	0.192416	0.351793	0.71576	50.9	18.4	50.9	30.3465	1.02593	0.929537	0.0369333	0.0317335	31.9	42.2	38.42	44.5208	1.04733	0.602061	0.06671	0.220359	32.8	38.6	43.5492	46.7795	1.14062	0.07551	0.189812	1.122
Q15746	MYLK	Myosin light chain kinase, smooth muscle OS=Homo sapiens OX=9606 GN=MYLK PE=1 SV=4	8	1	31.9	30.7	39.557	34.5788	28.7	29.9	32.1261	30.7061	0.847529	0.160667	-0.238665	0.794072	30.7	23.1	30.7	38.098	0.928	0.610205	-0.107803	0.214524	26	27.7	31.3141	29.2234	0.816576	0.128065	-0.292341	0.892568	28.4	32.8	37.7072	39.7505	1.04481	0.599945	0.0632385	0.221888
Q9Y426	C2CD2	C2 domain-containing protein 2 OS=Homo sapiens OX=9606 GN=C2CD2 PE=1 SV=2	1	1	31.9	26.8	39.557	30.186	22.4	41.7	25.074	42.8243	0.97355	0.93515	-0.0386737	0.0291189	30.5	56.1	30.5	92.5237	1.76396	0.485117	0.818816	0.314154	39.1	33.2	47.0915	35.0259	1.17743	0.502999	0.235639	0.298433	28.3	40.4	37.5744	48.9609	1.24077	0.372842	0.311241	0.428475
O95243	MBD4	Methyl-CpG-binding domain protein 4 OS=Homo sapiens OX=9606 GN=MBD4 PE=1 SV=1	1	1	32.2	45.5	39.929	51.2487	41	45.9	45.8944	47.1375	1.02034	0.885618	0.0290452	0.0527534	41.5	17.4	41.5	28.6972	0.769895	0.344448	-0.377267	0.462877	31.9	41	38.42	43.2548	0.895776	0.520842	-0.158789	0.283294	29.8	25.5	39.566	30.9036	0.772882	0.28344	-0.37168	0.547539
Q9UKG9	CROT	Peroxisomal carnitine O-octanoyltransferase OS=Homo sapiens OX=9606 GN=CROT PE=1 SV=2	1	1	32.2	32.4	39.929	36.4935	40.4	39.6	45.2228	40.6676	1.12389	0.238893	0.168499	0.621797	38.5	27.7	38.5	45.6846	1.10157	0.432521	0.139558	0.363993	27.5	42.2	33.1207	44.5208	1.01595	0.927799	0.0228292	0.032546	31	36	41.1593	43.6286	1.10946	0.186638	0.149859	0.729001
Q9H8M5	CNNM2	Metal transporter CNNM2 OS=Homo sapiens OX=9606 GN=CNNM2 PE=1 SV=2	1	1	32.2	39.2	39.929	44.1527	42.8	43.5	47.9093	44.6728	1.1011	0.25125	0.138941	0.599894	42.8	26.2	42.8	43.2107	1.02294	0.693987	0.032725	0.158649	32.2	36.3	38.7813	38.2964	0.916699	0.241222	-0.12548	0.617582	37.3	33.9	49.5239	41.0836	1.07761	0.560774	0.107838	0.251212
P46019	PHKA2	Phosphorylase b kinase regulatory subunit alpha, liver isoform OS=Homo sapiens OX=9606 GN=PHKA2 PE=1 SV=1	2	2	32.3	30.8	40.053	34.6914	28.7	33.3	32.1261	34.1978	0.887342	0.280541	-0.172437	0.552004	35.1	24.8	35.1	40.9018	1.01682	0.888161	0.0240673	0.0515082	27.4	32.5	33.0002	34.2874	0.900236	0.308876	-0.151625	0.510216	31.1	34.6	41.292	41.9319	1.11345	0.25691	0.155033	0.590219
O43504	LAMTOR5	Ragulator complex protein LAMTOR5 OS=Homo sapiens OX=9606 GN=LAMTOR5 PE=1 SV=1	2	1	32.3	33.2	40.053	37.3946	19.3	41.3	21.604	42.4135	0.82659	0.587607	-0.274756	0.230913	31.9	44.9	31.9	74.052	1.36805	0.569311	0.452118	0.24465	34.8	38	41.9127	40.0898	1.05881	0.293168	0.0824473	0.532883	29.5	40.4	39.1677	48.9609	1.13791	0.402945	0.18639	0.394755
Q9Y2V7	COG6	Conserved oligomeric Golgi complex subunit 6 OS=Homo sapiens OX=9606 GN=COG6 PE=1 SV=2	5	3	32.4	41.5	40.177	46.7433	48.8	47.6	54.6255	48.8833	1.19085	0.197559	0.251989	0.704303	70	43.3	70	71.4132	1.62693	0.0148546	0.702151	1.82814	43.5	48.5	52.3908	51.1673	1.19142	0.130378	0.252676	0.884797	47.3	45.8	62.8011	55.5052	1.36109	0.0854543	0.444762	1.06827
O95258	SLC25A14	Brain mitochondrial carrier protein 1 OS=Homo sapiens OX=9606 GN=SLC25A14 PE=2 SV=1	2	1	32.5	44.7	40.301	50.3476	72.3	76.8	80.9309	78.8706	1.76287	0.0212941	0.817924	1.67174	93.2	86.6	93.2	142.826	2.60375	0.102916	1.38059	0.987518	54.6	89.6	65.7595	94.5276	1.76823	0.149648	0.822303	0.824928	42.2	59.9	56.0297	72.5931	1.41892	0.189022	0.50479	0.723489
Q9NX70	MED29	Mediator of RNA polymerase II transcription subunit 29 OS=Homo sapiens OX=9606 GN=MED29 PE=1 SV=1	2	1	32.5	59.6	40.301	67.1301	48.6	74.3	54.4017	76.3032	1.21664	0.570813	0.282901	0.243506	68.6	32.2	68.6	53.1063	1.13288	0.690217	0.179992	0.161014	63.3	69.5	76.2377	73.3222	1.39215	0.258892	0.477312	0.586881	46.4	56.8	61.6061	68.8362	1.21419	0.494676	0.28	0.305679
Q9UPM8	AP4E1	AP-4 complex subunit epsilon-1 OS=Homo sapiens OX=9606 GN=AP4E1 PE=1 SV=2	3	2	32.6	34.2	40.425	38.521	40.4	41.6	45.2228	42.7216	1.11398	0.103445	0.155725	0.985288	55.3	24.1	55.3	39.7473	1.20395	0.412172	0.267779	0.384921	39.4	45.9	47.4529	48.4243	1.21447	0.0155677	0.280322	1.80778	31.4	36.4	41.6904	44.1133	1.08687	0.156005	0.120174	0.80686
Q8NG68	TTL	Tubulin--tyrosine ligase OS=Homo sapiens OX=9606 GN=TTL PE=1 SV=2	2	1	32.7	45.7	40.549	51.4739	59.5	70.8	66.6029	72.7088	1.51388	0.0634512	0.598251	1.19756	102.5	79.4	102.5	130.952	2.53688	0.0434345	1.34306	1.36217	67.6	69.9	81.4166	73.7442	1.68611	0.041916	0.753699	1.37762	41.8	57.1	55.4986	69.1997	1.35508	0.203235	0.438377	0.692001
O60294	LCMT2	tRNA wybutosine-synthesizing protein 4 OS=Homo sapiens OX=9606 GN=LCMT2 PE=1 SV=3	1	1	32.7	32.4	40.549	36.4935	33.5	32.4	37.4991	33.2735	0.918617	0.396441	-0.122465	0.401822	41.1	37	41.1	61.0228	1.32554	0.342662	0.406577	0.465134	32.7	42.1	39.3835	44.4153	1.08769	0.405561	0.121274	0.391944	27.9	37.6	37.0433	45.5676	1.07228	0.615035	0.100677	0.2111
P11171	EPB41	Protein 4.1 OS=Homo sapiens OX=9606 GN=EPB41 PE=1 SV=4	1	1	32.7	35.2	40.549	39.6473	36.9	32.7	41.305	33.5816	0.933791	0.565183	-0.098829	0.247811	39.6	19.4	39.6	31.9957	0.892756	0.378083	-0.163663	0.422413	33.5	40.2	40.347	42.4108	1.03194	0.373314	0.0453593	0.427925	37	38.8	49.1256	47.0219	1.1989	0.019974	0.261713	1.69953
P50542	PEX5	Peroxisomal targeting signal 1 receptor OS=Homo sapiens OX=9606 GN=PEX5 PE=1 SV=3	4	2	32.9	35.9	40.797	40.4358	41.1	53.4	46.0063	54.8397	1.24145	0.156758	0.312021	0.80477	69.9	40.8	69.9	67.29	1.68885	0.00220989	0.756041	2.65563	47.6	50.2	57.3288	52.9608	1.3577	0.0220046	0.441163	1.65749	38.5	42.4	51.1172	51.3847	1.26183	0.000446496	0.335517	3.35018
P63146	UBE2B	Ubiquitin-conjugating enzyme E2 B OS=Homo sapiens OX=9606 GN=UBE2B PE=1 SV=1	3	1	33	36.3	40.921	40.8863	37.6	46.2	42.0885	47.4456	1.09445	0.285969	0.130208	0.543682	45.5	46.9	45.5	77.3505	1.50171	0.326478	0.586602	0.486146	42.7	49	51.4273	51.6948	1.26055	0.000160081	0.334052	3.79566	26.9	40.1	35.7156	48.5974	1.03063	0.863741	0.0435251	0.0636163
Q99418	CYTH2	Cytohesin-2 OS=Homo sapiens OX=9606 GN=CYTH2 PE=1 SV=2	7	1	33.4	34.8	41.417	39.1968	41.2	47	46.1183	48.2672	1.17083	0.0468315	0.227537	1.32946	48.1	43.3	48.1	71.4132	1.48254	0.238588	0.56807	0.622352	41.7	41.9	50.223	44.2043	1.17135	0.164152	0.228177	0.784753	35.9	47	47.6651	56.9595	1.29785	0.128549	0.376123	0.89093
Q9Y6W3	CAPN7	Calpain-7 OS=Homo sapiens OX=9606 GN=CAPN7 PE=1 SV=1	11	6	33.5	34.9	41.541	39.3094	47.2	37.9	52.8345	38.9218	1.13489	0.519907	0.182552	0.284074	59	31	59	51.1272	1.36211	0.070017	0.445843	1.1548	40.9	41.4	49.2594	43.6768	1.14948	0.182117	0.200986	0.73965	26.2	34.9	34.7862	42.2955	0.953386	0.677944	-0.0688677	0.168806
O43516	WIPF1	WAS/WASL-interacting protein family member 1 OS=Homo sapiens OX=9606 GN=WIPF1 PE=1 SV=3	3	2	33.6	29.3	41.665	33.0019	30.9	29.5	34.5887	30.2953	0.86898	0.418131	-0.202605	0.378688	42.9	31.3	42.9	51.622	1.26591	0.24765	0.34018	0.606162	29.7	37	35.7703	39.0349	1.00185	0.989443	0.00266832	0.00460925	37.3	41.8	49.5239	50.6576	1.34171	0.0999828	0.424075	1.00007
P13598	ICAM2	Intercellular adhesion molecule 2 OS=Homo sapiens OX=9606 GN=ICAM2 PE=1 SV=2	2	1	33.6	27	41.665	30.4113	27.9	30.7	31.2306	31.5277	0.87072	0.494878	-0.19972	0.305502	43.7	19.1	43.7	31.501	1.04335	0.868042	0.0612252	0.0614591	35.8	28.8	43.1171	30.3839	1.01977	0.940825	0.0282372	0.026491	33.3	32.2	44.213	39.0233	1.15484	0.462881	0.207688	0.334531
P20648	ATP4A	Potassium-transporting ATPase alpha chain 1 OS=Homo sapiens OX=9606 GN=ATP4A PE=2 SV=5	49	2	33.8	34.4	41.9131	38.7462	51.7	51.7	57.8717	53.0939	1.37573	0.0339612	0.4602	1.46902	54.1	29.6	54.1	48.8182	1.27596	0.0687468	0.351586	1.16275	44.6	55.9	53.7157	58.9743	1.39711	0.034821	0.482446	1.45816	58.1	55.1	77.1404	66.7759	1.78425	0.0281201	0.835318	1.55098
Q92609	TBC1D5	TBC1 domain family member 5 OS=Homo sapiens OX=9606 GN=TBC1D5 PE=1 SV=1	6	4	33.8	33.4	41.9131	37.6199	41	43.9	45.8944	45.0836	1.1439	0.120045	0.193965	0.920655	43.9	29.2	43.9	48.1585	1.15749	0.174128	0.210999	0.75913	36.3	43.9	43.7193	46.3143	1.13203	0.17139	0.178911	0.766015	38	32.3	50.4533	39.1445	1.12655	0.492902	0.171911	0.30724
A0A0U1RRL7	MMP24OS	Protein MMP24OS OS=Homo sapiens OX=9606 GN=MMP24OS PE=1 SV=1	2	1	33.8	28.7	41.9131	32.3261	31.9	28.4	35.7081	29.1657	0.873849	0.504427	-0.194544	0.297201	28.8	24.9	28.8	41.0667	0.941103	0.805213	-0.087575	0.0940891	27.8	32.7	33.482	34.4984	0.915694	0.582802	-0.127062	0.234479	32.2	29.7	42.7525	35.9936	1.06071	0.737817	0.0850286	0.132052
Q86WG5	SBF2	Myotubularin-related protein 13 OS=Homo sapiens OX=9606 GN=SBF2 PE=1 SV=1	3	2	33.8	37.8	41.9131	42.5758	34.5	41.5	38.6185	42.6189	0.961515	0.506764	-0.0566182	0.295194	43.9	32.8	43.9	54.0959	1.15987	0.317121	0.21396	0.498774	29.3	40	35.2885	42.1998	0.917143	0.419477	-0.124781	0.377292	34.5	32.6	45.8063	39.5081	1.00977	0.908217	0.0140277	0.0418105
Q9BRX9	WDR83	WD repeat domain-containing protein 83 OS=Homo sapiens OX=9606 GN=WDR83 PE=1 SV=1	2	2	33.9	34.5	42.0371	38.8589	35.6	38.5	39.8498	39.538	0.981357	0.683251	-0.0271504	0.16542	40.7	22.1	40.7	36.4487	0.953679	0.553367	-0.0684243	0.256987	35.2	41.4	42.3944	43.6768	1.06398	0.270101	0.0894647	0.568474	33.1	34.3	43.9475	41.5683	1.05711	0.364606	0.080124	0.438176
Q96DC9	OTUB2	Ubiquitin thioesterase OTUB2 OS=Homo sapiens OX=9606 GN=OTUB2 PE=1 SV=2	2	1	34	30.1	42.1611	33.903	41.7	34.3	46.678	35.2248	1.07676	0.719356	0.106697	0.143056	45.2	38.2	45.2	63.0019	1.42251	0.243144	0.50844	0.614136	34.6	32.4	41.6718	34.1819	0.997235	0.98666	-0.0039951	0.00583241	32.3	36	42.8853	43.6286	1.13738	0.334683	0.185717	0.475366
O75506	HSBP1	Heat shock factor-binding protein 1 OS=Homo sapiens OX=9606 GN=HSBP1 PE=1 SV=1	4	2	34.1	50.4	42.2851	56.7677	29.6	66.5	33.1335	68.2929	1.02396	0.955904	0.0341637	0.0195857	34.3	20.7	34.3	34.1398	0.690942	0.16888	-0.533363	0.772421	41	46.9	49.3799	49.4793	0.998045	0.990548	-0.0028227	0.00412461	41.9	34.4	55.6314	41.6895	0.982516	0.939194	-0.0254479	0.0272445
Q9UM11	FZR1	Fizzy-related protein homolog OS=Homo sapiens OX=9606 GN=FZR1 PE=1 SV=2	2	1	34.1	46	42.2851	51.8118	49.9	59	55.8568	60.5907	1.23753	0.170426	0.307461	0.768464	51.9	31.3	51.9	51.622	1.10016	0.426943	0.137718	0.36963	41.9	56.2	50.4638	59.2908	1.1664	0.351253	0.222063	0.454381	39	52.7	51.781	63.8674	1.22904	0.296373	0.297526	0.528161
A3KMH1	VWA8	von Willebrand factor A domain-containing protein 8 OS=Homo sapiens OX=9606 GN=VWA8 PE=1 SV=2	1	1	34.1	44	42.2851	49.5591	39.6	36.3	44.3273	37.2787	0.888526	0.418518	-0.170514	0.378286	43.9	36.5	43.9	60.1982	1.13342	0.563261	0.180684	0.24929	40.7	52.4	49.0186	55.2818	1.13562	0.32391	0.183484	0.489576	36	38.7	47.7979	46.9007	1.03108	0.7345	0.0441539	0.134008
Q9H204	MED28	Mediator of RNA polymerase II transcription subunit 28 OS=Homo sapiens OX=9606 GN=MED28 PE=1 SV=1	3	1	34.2	50.2	42.4091	56.5425	45	53.2	50.3719	54.6343	1.06119	0.721459	0.0856807	0.141789	51	42.3	51	69.7639	1.22043	0.451156	0.287395	0.345674	42.2	52.5	50.8251	55.3873	1.07338	0.673268	0.102159	0.171812	37.8	46.2	50.1878	55.99	1.07303	0.682822	0.101687	0.165692
Q96IQ9-2	ZNF414	Isoform 2 of Zinc finger protein 414 OS=Homo sapiens OX=9606 GN=ZNF414	1	1	34.2	40	42.4091	45.0538	40.6	42	45.4467	43.1324	1.01276	0.780875	0.0182948	0.107419	46.4	26.6	46.4	43.8704	1.0321	0.523167	0.0455836	0.28136	39.5	40.2	47.5733	42.4108	1.02883	0.706204	0.0410007	0.15107	27.6	34.9	36.645	42.2955	0.90256	0.305251	-0.147904	0.515343
Q8IX03	WWC1	Protein KIBRA OS=Homo sapiens OX=9606 GN=WWC1 PE=1 SV=1	1	1	34.3	41.6	42.5331	46.8559	48.5	39.5	54.2897	40.565	1.06115	0.740606	0.0856218	0.130413	58.8	27.8	58.8	45.8496	1.17072	0.379922	0.227397	0.420306	36.3	45.5	43.7193	48.0023	1.02609	0.738396	0.0371641	0.131711	43.5	47.7	57.7558	57.8078	1.29282	0.026212	0.370518	1.5815
Q9Y4H2	IRS2	Insulin receptor substrate 2 OS=Homo sapiens OX=9606 GN=IRS2 PE=1 SV=2	1	1	34.6	36.4	42.9051	40.9989	47	57.4	52.6107	58.9475	1.32959	0.0527683	0.410985	1.27763	66	48.8	66	80.4841	1.74585	0.0504111	0.803933	1.29747	57.8	51	69.6136	53.8048	1.47095	0.131182	0.556746	0.882124	32.3	41.9	42.8853	50.7788	1.11632	0.3524	0.158757	0.452964
Q2KHR3	QSER1	Glutamine and serine-rich protein 1 OS=Homo sapiens OX=9606 GN=QSER1 PE=1 SV=3	1	1	34.6	38.5	42.9051	43.3642	36.4	39.3	40.7453	40.3596	0.940135	0.0132162	-0.0890598	1.87889	46	35.8	46	59.0437	1.21762	0.28691	0.28407	0.542254	36.4	40.5	43.8397	42.7273	1.00345	0.827685	0.0049701	0.0821351	32.7	38.5	43.4164	46.6583	1.04411	0.365088	0.0622745	0.437603
P08294	SOD3	Extracellular superoxide dismutase [Cu-Zn] OS=Homo sapiens OX=9606 GN=SOD3 PE=1 SV=2	2	2	34.9	37.7	43.2771	42.4632	38.3	45.5	42.8721	46.7267	1.045	0.430652	0.0635067	0.365873	33.7	19	33.7	31.336	0.758524	0.0142707	-0.398734	1.84556	27	38.4	32.5185	40.5118	0.851762	0.254489	-0.231478	0.594331	34.4	24.5	45.6735	29.6917	0.878994	0.583262	-0.186075	0.234137
Q6NTF9	RHBDD2	Rhomboid domain-containing protein 2 OS=Homo sapiens OX=9606 GN=RHBDD2 PE=2 SV=2	2	1	34.9	30.7	43.2771	34.5788	36.4	31.9	40.7453	32.76	0.944121	0.747886	-0.0829567	0.126164	36.4	16.7	36.4	27.5427	0.821296	0.378903	-0.284025	0.421472	29.7	34.2	35.7703	36.0809	0.922874	0.561563	-0.115794	0.250602	42.4	41.2	56.2953	49.9305	1.36439	0.119098	0.448256	0.924096
Q76I76	SSH2	Protein phosphatase Slingshot homolog 2 OS=Homo sapiens OX=9606 GN=SSH2 PE=1 SV=1	2	2	34.9	37.6	43.2771	42.3505	31.4	37.7	35.1484	38.7164	0.862628	0.0857676	-0.213189	1.06668	40.6	44.3	40.6	73.0624	1.3274	0.478983	0.408607	0.31968	45.5	32.4	54.7996	34.1819	1.03917	0.885843	0.055429	0.0526433	28.5	40.8	37.84	49.4457	1.01936	0.899806	0.0276686	0.0458509
Q9H7F0	ATP13A3	Probable cation-transporting ATPase 13A3 OS=Homo sapiens OX=9606 GN=ATP13A3 PE=1 SV=4	1	1	34.9	37.9	43.2771	42.6884	36.1	38.9	40.4095	39.9488	0.934773	0.0173105	-0.0973123	1.76169	45.2	34.4	45.2	56.7347	1.18576	0.300918	0.245815	0.521551	40.5	41.7	48.7777	43.9933	1.07917	0.293497	0.109916	0.532397	31.5	34.2	41.8231	41.4471	0.968647	0.0610723	-0.0459569	1.21416
Q5TIE3	VWA5B1	von Willebrand factor A domain-containing protein 5B1 OS=Homo sapiens OX=9606 GN=VWA5B1 PE=1 SV=2	1	1	34.9	45	43.2771	50.6855	44	46.4	49.2525	47.651	1.0313	0.735413	0.0444628	0.133469	47.9	15.7	47.9	25.8935	0.785349	0.476636	-0.348593	0.321813	33.2	42	39.9857	44.3098	0.897118	0.376795	-0.156631	0.423895	39.4	33.9	52.3121	41.0836	0.993967	0.970215	-0.00873057	0.0131322
Q8IY33	MICALL2	MICAL-like protein 2 OS=Homo sapiens OX=9606 GN=MICALL2 PE=1 SV=1	4	2	35	30.8	43.4011	34.6914	28.3	36.9	31.6783	37.8949	0.890908	0.509433	-0.166652	0.292913	34.9	31.2	34.9	51.4571	1.10583	0.701835	0.14513	0.153765	31.4	33.3	37.8178	35.1314	0.934138	0.629393	-0.098293	0.201078	24.3	36	32.2636	43.6286	0.971824	0.891973	-0.0412337	0.0496482
Q9UIU6	SIX4	Homeobox protein SIX4 OS=Homo sapiens OX=9606 GN=SIX4 PE=1 SV=2	4	2	35	43.9	43.4011	49.4465	48.1	48.3	53.842	49.6022	1.11413	0.287733	0.155916	0.54101	48.8	26.3	48.8	43.3757	0.992763	0.941602	-0.0104787	0.0261326	32.2	35.8	38.7813	37.7689	0.824471	0.117121	-0.27846	0.931366	36	39.5	47.7979	47.8702	1.03038	0.686727	0.0431732	0.163216
Q96Q45	TMEM237	Transmembrane protein 237 OS=Homo sapiens OX=9606 GN=TMEM237 PE=1 SV=2	1	1	35.1	39	43.5251	43.9274	43.9	51.2	49.1406	52.5804	1.16316	0.0541705	0.218046	1.26624	43.8	33.6	43.8	55.4153	1.1345	0.418024	0.182063	0.378799	43	44.3	51.7887	46.7363	1.12661	0.160539	0.17199	0.79442	34.8	48.7	46.2046	59.0197	1.20322	0.300027	0.266897	0.522839
Q9BST9	RTKN	Rhotekin OS=Homo sapiens OX=9606 GN=RTKN PE=1 SV=2	2	2	35.2	42.2	43.6491	47.5317	43.1	56.4	48.2451	57.9206	1.16434	0.287183	0.219515	0.541841	60.2	45.2	60.2	74.5468	1.4778	0.0993465	0.563448	1.00285	43.7	42.3	52.6317	44.6263	1.06665	0.565084	0.0930874	0.247887	42.3	43.1	56.1625	52.2331	1.1888	0.0893804	0.249504	1.04876
Q9HC21	SLC25A19	Mitochondrial thiamine pyrophosphate carrier OS=Homo sapiens OX=9606 GN=SLC25A19 PE=1 SV=1	2	1	35.3	36.5	43.7731	41.1116	35	30	39.1781	30.8088	0.824495	0.231915	-0.278417	0.634672	29.9	17.1	29.9	28.2024	0.684487	0.0136104	-0.546905	1.86613	28.5	39.7	34.325	41.8833	0.897787	0.392094	-0.155554	0.40661	28.3	26.6	37.5744	32.2367	0.822423	0.127344	-0.282048	0.895021
Q9P260	RELCH	RAB11-binding protein RELCH OS=Homo sapiens OX=9606 GN=RELCH PE=1 SV=2	14	4	35.4	42.8	43.8971	48.2075	41	46	45.8944	47.2402	1.01118	0.840774	0.0160436	0.0753209	73.9	35.8	73.9	59.0437	1.4434	0.118506	0.52947	0.92626	41.2	42.4	49.6208	44.7318	1.02441	0.763065	0.0347884	0.117438	41.2	46.8	54.702	56.7171	1.2097	0.0556706	0.274651	1.25437
Q9UHN1	POLG2	DNA polymerase subunit gamma-2, mitochondrial OS=Homo sapiens OX=9606 GN=POLG2 PE=1 SV=1	2	2	35.4	35.8	43.8971	40.3231	44.4	45	49.7003	46.2132	1.13884	0.143983	0.187567	0.841689	57.3	35.3	57.3	58.219	1.37163	0.013618	0.455892	1.86589	50.8	52.9	61.1829	55.8093	1.38912	0.0366599	0.474173	1.43581	38.5	34.9	51.1172	42.2955	1.10915	0.436051	0.149451	0.360463
Q9H6R6	ZDHHC6	Palmitoyltransferase ZDHHC6 OS=Homo sapiens OX=9606 GN=ZDHHC6 PE=1 SV=1	2	2	35.4	41.8	43.8971	47.0812	36.8	36.7	41.193	37.6895	0.867047	0.125088	-0.205817	0.902785	52.4	17.3	52.4	28.5323	0.889578	0.717046	-0.168807	0.144453	33.2	44.8	39.9857	47.2638	0.959014	0.684998	-0.0603757	0.164311	33	34	43.8147	41.2047	0.934503	0.284754	-0.0977292	0.54553
Q15173	PPP2R5B	Serine/threonine-protein phosphatase 2A 56 kDa regulatory subunit beta isoform OS=Homo sapiens OX=9606 GN=PPP2R5B PE=1 SV=1	2	1	35.4	34.2	43.8971	38.521	31.9	36	35.7081	36.9706	0.881829	0.219847	-0.181429	0.657879	36.9	24.8	36.9	40.9018	0.943989	0.562124	-0.0831579	0.250168	33	24.6	39.7448	25.9529	0.797127	0.375918	-0.327118	0.424907	34.7	40.8	46.0718	49.4457	1.15894	0.175086	0.212805	0.756749
Q9H3J6	MTRFR	Probable peptide chain release factor C12orf65, mitochondrial OS=Homo sapiens OX=9606 GN=C12orf65 PE=2 SV=1	2	1	35.5	32.4	44.0211	36.4935	28.7	27.9	32.1261	28.6522	0.754872	0.140261	-0.405695	0.853064	31.4	23.9	31.4	39.4174	0.879559	0.470912	-0.185147	0.32706	29.7	37.7	35.7703	39.7734	0.93826	0.61884	-0.0919408	0.208422	30.9	33.3	41.0265	40.3564	1.01078	0.919027	0.0154746	0.0366717
Q96B54	ZNF428	Zinc finger protein 428 OS=Homo sapiens OX=9606 GN=ZNF428 PE=1 SV=2	4	3	35.6	49	44.1451	55.1909	43.2	44.5	48.357	45.6998	0.946855	0.68784	-0.0787842	0.162512	48.1	29.7	48.1	48.9832	0.977321	0.857705	-0.0330952	0.066662	37.1	38.7	44.6828	40.8283	0.860827	0.358789	-0.216204	0.445161	38.4	40.6	50.9844	49.2033	1.00857	0.946248	0.0123174	0.023995
Q92585	MAML1	Mastermind-like protein 1 OS=Homo sapiens OX=9606 GN=MAML1 PE=1 SV=3	2	1	35.7	39.1	44.2691	44.0401	30.8	34.6	34.4768	35.5328	0.792779	0.00346902	-0.33501	2.45979	41	26	41	42.8809	0.949855	0.144443	-0.0742212	0.840303	28.1	42.3	33.8433	44.6263	0.888578	0.457915	-0.170429	0.339215	31.1	37	41.292	44.8405	0.975352	0.602766	-0.0360054	0.219851
O94886	TMEM63A	CSC1-like protein 1 OS=Homo sapiens OX=9606 GN=TMEM63A PE=1 SV=3	2	2	35.7	49	44.2691	55.1909	41.9	43.3	46.9018	44.4674	0.918653	0.544776	-0.122407	0.263782	41.6	16.6	41.6	27.3778	0.693523	0.231256	-0.527984	0.635907	33.9	34.8	40.8287	36.7139	0.779636	0.201183	-0.359127	0.696409	44.4	36.4	58.9507	44.1133	1.03624	0.86298	0.0513528	0.0639992
Q14643	ITPR1	Inositol 1,4,5-trisphosphate receptor type 1 OS=Homo sapiens OX=9606 GN=ITPR1 PE=1 SV=3	20	1	35.8	32.6	44.3931	36.7188	44.2	46.7	49.4764	47.9591	1.20125	0.172206	0.264533	0.763951	39.3	25.7	39.3	42.3861	1.00708	0.950976	0.0101764	0.0218306	30.8	40.3	37.0951	42.5163	0.981501	0.887794	-0.0269379	0.051688	31.9	34.6	42.3542	41.9319	1.03913	0.719682	0.0553808	0.142859
Q9NYZ3	GTSE1	G2 and S phase-expressed protein 1 OS=Homo sapiens OX=9606 GN=GTSE1 PE=1 SV=3	2	1	35.8	35.4	44.3931	39.8726	38.2	41.6	42.7602	42.7216	1.01443	0.813145	0.0206705	0.089832	42.7	23.8	42.7	39.2525	0.972549	0.723504	-0.0401575	0.140559	41.2	43.5	49.6208	45.8923	1.13348	0.194922	0.180753	0.710139	36.3	39.6	48.1962	47.9914	1.14148	0.118915	0.190905	0.924764
Q16585	SGCB	Beta-sarcoglycan OS=Homo sapiens OX=9606 GN=SGCB PE=1 SV=1	1	1	35.9	42.2	44.5171	47.5317	49.6	50.3	55.521	51.6561	1.16435	0.0908907	0.219526	1.04148	49.5	39.9	49.5	65.8057	1.25266	0.295831	0.324992	0.528956	48.5	52.9	58.4128	55.8093	1.24089	0.0307882	0.31137	1.51162	43.3	46.3	57.4902	56.1112	1.23414	0.0228505	0.303509	1.6411
Q9NZC9	SMARCAL1	SWI/SNF-related matrix-associated actin-dependent regulator of chromatin subfamily A-like protein 1 OS=Homo sapiens OX=9606 GN=SMARCAL1 PE=1 SV=1	3	2	36.1	39	44.7651	43.9274	51	46.9	57.0882	48.1645	1.18671	0.205918	0.246971	0.686306	67.3	33.2	67.3	54.7556	1.37617	0.117497	0.460654	0.929972	35.7	55	42.9966	58.0248	1.13901	0.4988	0.187776	0.302074	38.1	39.1	50.5861	47.3855	1.10462	0.107091	0.14355	0.970245
Q8NBN7	RDH13	Retinol dehydrogenase 13 OS=Homo sapiens OX=9606 GN=RDH13 PE=1 SV=2	7	3	36.2	45.2	44.8891	50.9108	48.2	54.3	53.9539	55.764	1.14528	0.15731	0.195703	0.803244	64	35	64	57.7243	1.27061	0.0965323	0.345521	1.01533	54.1	63.1	65.1574	66.5702	1.37503	0.0283819	0.459462	1.54696	37.3	47.5	49.5239	57.5655	1.11784	0.37788	0.160719	0.422646
Q9H1C4	UNC93B1	Protein unc-93 homolog B1 OS=Homo sapiens OX=9606 GN=UNC93B1 PE=1 SV=2	4	2	36.2	35.6	44.8891	40.0978	41.1	41.2	46.0063	42.3108	1.03918	0.637334	0.0554514	0.195633	40.5	17.5	40.5	28.8621	0.81615	0.340276	-0.293094	0.468168	27.2	41.1	32.7593	43.3603	0.895663	0.525551	-0.158972	0.279385	36.2	33	48.0634	39.9928	1.03611	0.774708	0.0511837	0.110862
Q7Z3V4	UBE3B	Ubiquitin-protein ligase E3B OS=Homo sapiens OX=9606 GN=UBE3B PE=1 SV=3	1	1	36.3	34.4	45.0131	38.7462	37	51.8	41.4169	53.1966	1.12959	0.501392	0.175795	0.299823	45.1	20.8	45.1	34.3047	0.94801	0.760497	-0.0770261	0.118903	37.5	37.5	45.1645	39.5624	1.01155	0.918881	0.0165691	0.0367408	33.8	41.9	44.8769	50.7788	1.14203	0.301105	0.1916	0.521281
Q8NEF9	SRFBP1	Serum response factor-binding protein 1 OS=Homo sapiens OX=9606 GN=SRFBP1 PE=1 SV=1	6	2	36.4	30.1	45.1371	33.903	37.8	41.4	42.3124	42.5162	1.07323	0.657721	0.101966	0.181958	41	28.6	41	47.169	1.1155	0.550177	0.157686	0.259497	31.2	45.1	37.5769	47.5803	1.07739	0.723649	0.107544	0.140472	37.1	36.6	49.2584	44.3557	1.18439	0.356472	0.244141	0.447974
Q96T60	PNKP	Bifunctional polynucleotide phosphatase/kinase OS=Homo sapiens OX=9606 GN=PNKP PE=1 SV=1	4	3	36.5	53.5	45.2611	60.2594	48.6	54.9	54.4017	56.3801	1.04986	0.761198	0.070197	0.118502	38.8	26.2	38.8	43.2107	0.777202	0.271523	-0.363639	0.566194	45.1	49.6	54.3179	52.3278	1.01066	0.947488	0.0153015	0.0234261	28.9	32	38.3711	38.7809	0.731156	0.199219	-0.451748	0.70067
Q969E2	SCAMP4	Secretory carrier-associated membrane protein 4 OS=Homo sapiens OX=9606 GN=SCAMP4 PE=1 SV=1	9	3	36.6	34.2	45.3851	38.521	31.9	40.7	35.7081	41.7973	0.923716	0.557634	-0.114479	0.253651	42.8	24.7	42.8	40.7368	0.995599	0.963594	-0.00636336	0.016106	27.1	41.6	32.6389	43.8878	0.912052	0.631843	-0.132812	0.199391	38.4	39.5	50.9844	47.8702	1.17816	0.185809	0.236532	0.730934
O75362	ZNF217	Zinc finger protein 217 OS=Homo sapiens OX=9606 GN=ZNF217 PE=1 SV=1	3	2	36.7	35.1	45.5091	39.5347	36.6	36	40.9692	36.9706	0.916466	0.427227	-0.125847	0.369341	35.3	25.3	35.3	41.7264	0.905726	0.457321	-0.142854	0.339779	37.3	41.9	44.9236	44.2043	1.04802	0.567332	0.067672	0.246163	34.4	39.2	45.6735	47.5067	1.09567	0.322698	0.131817	0.491203
O75052	NOS1AP	Carboxyl-terminal PDZ ligand of neuronal nitric oxide synthase protein OS=Homo sapiens OX=9606 GN=NOS1AP PE=1 SV=3	4	2	36.7	56.2	45.5091	63.3005	50.2	39.3	56.1927	40.3596	0.88735	0.658019	-0.172426	0.181762	57.6	21.8	57.6	35.954	0.859795	0.640709	-0.217936	0.193339	37.1	47.6	44.6828	50.2178	0.87217	0.53319	-0.197318	0.273118	41	38.4	54.4365	46.5371	0.927983	0.72623	-0.107829	0.138926
Q9H6V9	LDAH	Lipid droplet-associated hydrolase OS=Homo sapiens OX=9606 GN=LDAH PE=1 SV=1	1	1	36.7	34.3	45.5091	38.6336	42.5	46.9	47.5735	48.1645	1.1378	0.234925	0.186252	0.62907	46.4	28.6	46.4	47.169	1.11203	0.306187	0.153191	0.514013	36.3	40.1	43.7193	42.3053	1.02237	0.813747	0.0319104	0.0895106	36.9	38.2	48.9928	46.2947	1.13245	0.270367	0.179449	0.568046
Q5T9L3	WLS	Protein wntless homolog OS=Homo sapiens OX=9606 GN=WLS PE=1 SV=2	3	2	36.8	42.5	45.6331	47.8696	49.9	44.4	55.8568	45.5971	1.08504	0.52798	0.117743	0.277383	51.7	31.9	51.7	52.6115	1.1156	0.0464726	0.157818	1.3328	38	40.4	45.7667	42.6218	0.945304	0.316214	-0.0811495	0.500019	43.2	41.9	57.3574	50.7788	1.1565	0.169811	0.209769	0.770035
Q6QHF9		Peroxisomal N(1)-acetyl-spermine/spermidine oxidase OS=Homo sapiens OX=9606 GN=PAOX PE=1 SV=3	1	1	36.8	36.6	45.6331	41.2242	43	52.2	48.1332	53.6074	1.17135	0.168421	0.228175	0.773603	54.3	38.5	54.3	63.4967	1.35621	0.0936495	0.439579	1.02849	39.1	38.3	47.0915	40.4063	1.00737	0.943531	0.0106005	0.0252439	36.3	42.7	48.1962	51.7483	1.15067	0.14699	0.202479	0.832713
Q5MIZ7	PPP4R3B	Serine/threonine-protein phosphatase 4 regulatory subunit 3B OS=Homo sapiens OX=9606 GN=PPP4R3B PE=1 SV=2	11	3	37	39.3	45.8812	44.2653	34.4	43.4	38.5065	44.5701	0.921574	0.376902	-0.117829	0.423771	53.7	55.2	53.7	91.0394	1.6056	0.281552	0.683115	0.550441	45	79.4	54.1974	83.7667	1.53044	0.247729	0.61395	0.606023	39.5	48.5	52.4449	58.7774	1.23379	0.0841906	0.303102	1.07474
Q9BZ95	NSD3	Histone-lysine N-methyltransferase NSD3 OS=Homo sapiens OX=9606 GN=NSD3 PE=1 SV=1	4	3	37.1	36.5	46.0052	41.1116	39.8	40.9	44.5512	42.0027	0.993539	0.928051	-0.00935157	0.0324283	46.7	27.8	46.7	45.8496	1.06236	0.388203	0.0872765	0.410941	33	40.3	39.7448	42.5163	0.944263	0.47893	-0.0827388	0.319728	32.8	31.7	43.5492	38.4174	0.940882	0.543157	-0.0879145	0.265075
O14640	DVL1	Segment polarity protein dishevelled homolog DVL-1 OS=Homo sapiens OX=9606 GN=DVL1 PE=1 SV=2	3	1	37.2	36.9	46.1292	41.5621	30.3	39	33.9171	40.0515	0.843511	0.214614	-0.245521	0.668342	36.6	25.4	36.6	41.8913	0.895087	0.318712	-0.1599	0.496601	26.1	34	31.4345	35.8699	0.767515	0.0852342	-0.381733	1.06939	28.1	30.9	37.3089	37.4478	0.852499	0.105422	-0.230229	0.977071
Q5VTE6	ANGEL2	Protein angel homolog 2 OS=Homo sapiens OX=9606 GN=ANGEL2 PE=2 SV=1	5	2	37.2	51.5	46.1292	58.0067	60.9	61.9	68.17	63.5689	1.26507	0.162553	0.339214	0.789006	64	27.9	64	46.0145	1.05645	0.81063	0.0792262	0.0911771	47.2	56.2	56.8471	59.2908	1.11525	0.426617	0.157371	0.369961	43.9	39.5	58.2868	47.8702	1.01941	0.909902	0.0277332	0.0410053
Q8N3E9	PLCD3	1-phosphatidylinositol 4,5-bisphosphate phosphodiesterase delta-3 OS=Homo sapiens OX=9606 GN=PLCD3 PE=1 SV=3	5	5	37.5	53.4	46.5012	60.1468	44.7	58.7	50.0361	60.2826	1.03442	0.849623	0.0488211	0.0707739	49.7	32.8	49.7	54.0959	0.973257	0.860699	-0.039107	0.0651489	43.3	53.5	52.15	56.4423	1.01823	0.90433	0.0260651	0.0436729	48.5	50.1	64.3943	60.7164	1.17312	0.321447	0.23035	0.492891
A4D0S4	LAMB4	Laminin subunit beta-4 OS=Homo sapiens OX=9606 GN=LAMB4 PE=2 SV=1	1	1	37.6	31.2	46.6252	35.1419	33.1	41.2	37.0513	42.3108	0.970587	0.866562	-0.04307	0.0622004	49.2	49.6	49.2	81.8035	1.60215	0.290363	0.680013	0.537059	38.5	48.8	46.3689	51.4838	1.19672	0.329067	0.259091	0.482715	34.9	41.3	46.3374	50.0517	1.17882	0.349411	0.237348	0.456663
Q9Y4P1	ATG4B	Cysteine protease ATG4B OS=Homo sapiens OX=9606 GN=ATG4B PE=1 SV=2	6	3	37.7	47.2	46.7492	53.1634	67.2	55.4	75.222	56.8936	1.32231	0.239101	0.403063	0.621418	80.6	44	80.6	72.5676	1.53302	0.0352954	0.616373	1.45228	52.6	62.1	63.3508	65.5153	1.28979	0.0505576	0.367133	1.29621	41	44.7	54.4365	54.1721	1.08704	0.308285	0.120399	0.511048
O60291	MGRN1	E3 ubiquitin-protein ligase MGRN1 OS=Homo sapiens OX=9606 GN=MGRN1 PE=1 SV=2	3	2	37.7	40.3	46.7492	45.3917	59.1	57.8	66.1551	59.3583	1.36219	0.0405292	0.445929	1.39223	65.2	33	65.2	54.4257	1.29829	0.127035	0.376615	0.896078	43	50	51.7887	52.7498	1.13455	0.0175282	0.182121	1.75626	49.2	50	65.3237	60.5952	1.36659	0.0205599	0.450583	1.68698
Q96P47	AGAP3	Arf-GAP with GTPase, ANK repeat and PH domain-containing protein 3 OS=Homo sapiens OX=9606 GN=AGAP3 PE=1 SV=2	5	1	37.7	37.8	46.7492	42.5758	40	42.9	44.775	44.0566	0.994477	0.917902	-0.00798998	0.0372035	57	23.7	57	39.0876	1.07571	0.748371	0.105286	0.125883	29.7	44.6	35.7703	47.0528	0.927211	0.643002	-0.10903	0.191788	42.6	45.4	56.5608	55.0205	1.24916	0.0377063	0.320959	1.42359
Q8WUX2	CHAC2	Glutathione-specific gamma-glutamylcyclotransferase 2 OS=Homo sapiens OX=9606 GN=CHAC2 PE=1 SV=1	2	2	37.9	46.4	46.9972	52.2624	44.4	48.5	49.7003	49.8076	1.0025	0.966675	0.00360491	0.0147197	53.9	41.8	53.9	68.9393	1.23756	0.277052	0.307494	0.557439	36.8	45.4	44.3215	47.8968	0.929062	0.383837	-0.106153	0.415853	38.9	36.9	51.6482	44.7193	0.970864	0.771243	-0.0426589	0.112808
A7E2V4	ZSWIM8	Zinc finger SWIM domain-containing protein 8 OS=Homo sapiens OX=9606 GN=ZSWIM8 PE=1 SV=1	4	3	38	39.5	47.1212	44.4906	200.1	209.5	223.987	215.148	4.79344	0.000703426	2.26106	3.15278	239.4	125.7	239.4	207.313	4.87615	0.0081201	2.28574	2.09044	141.4	169.5	170.3	178.822	3.81089	0.00119726	1.93013	2.92181	36.9	157.4	48.9928	190.754	2.61698	0.405795	1.38791	0.391693
Q9NQS1	AVEN	Cell death regulator Aven OS=Homo sapiens OX=9606 GN=AVEN PE=1 SV=1	2	1	38	41.3	47.1212	46.518	44.8	40.5	50.148	41.5919	0.979717	0.845313	-0.0295625	0.0729827	55.8	43.8	55.8	72.2378	1.36735	0.171633	0.451385	0.765398	37.5	51.3	45.1645	54.1213	1.0603	0.59361	0.0844752	0.226499	44.6	54.1	59.2162	65.564	1.33256	0.0394607	0.414205	1.40383
Q9HAB3	SLC52A2	Solute carrier family 52, riboflavin transporter, member 2 OS=Homo sapiens OX=9606 GN=SLC52A2 PE=1 SV=1	3	1	38	47.7	47.1212	53.7266	49.4	51.2	55.2972	52.5804	1.06971	0.428763	0.0972151	0.367783	49.2	29.5	49.2	48.6533	0.970307	0.695686	-0.0434871	0.157587	36.4	46.2	43.8397	48.7408	0.918022	0.420682	-0.123399	0.376046	44.3	43.4	58.8179	52.5967	1.10478	0.364333	0.143758	0.438501
Q8WXW3	PIBF1	Progesterone-induced-blocking factor 1 OS=Homo sapiens OX=9606 GN=PIBF1 PE=1 SV=2	4	3	38.1	53	47.2452	59.6962	45.3	50	50.7077	51.348	0.954315	0.732967	-0.0674632	0.134916	53.8	34.2	53.8	56.4048	1.03052	0.821508	0.0433669	0.0853884	33.4	44	40.2265	46.4198	0.810223	0.28186	-0.30361	0.549967	40.3	35.9	53.5071	43.5074	0.907173	0.597602	-0.14055	0.223588
Q15542	TAF5	Transcription initiation factor TFIID subunit 5 OS=Homo sapiens OX=9606 GN=TAF5 PE=1 SV=3	3	2	38.1	41.2	47.2452	46.4054	50.5	50.8	56.5285	52.1696	1.16068	0.077096	0.214967	1.11297	59.4	24.6	59.4	40.5719	1.0675	0.769233	0.0942351	0.113942	44.3	44.1	53.3544	46.5253	1.06651	0.460847	0.0929036	0.336443	36.5	41.7	48.4617	50.5364	1.0571	0.139453	0.0801137	0.855571
B0YJ81	HACD1	Very-long-chain (3R)-3-hydroxyacyl-CoA dehydratase 1 OS=Homo sapiens OX=9606 GN=HACD1 PE=1 SV=1	2	1	38.3	43.2	47.4932	48.6581	45	51.7	50.3719	53.0939	1.07607	0.132135	0.105776	0.878981	44	28.1	44	46.3443	0.939606	0.156786	-0.0898716	0.804693	36.6	42.6	44.0806	44.9428	0.925868	0.0389426	-0.111121	1.40957	37.8	38.6	50.1878	46.7795	1.00849	0.841818	0.0121921	0.0747817
O60462	NRP2	Neuropilin-2 OS=Homo sapiens OX=9606 GN=NRP2 PE=1 SV=3	1	1	38.3	32.9	47.4932	37.0567	32.5	37.6	36.3797	38.6137	0.886972	0.465064	-0.173039	0.332487	35.8	32.8	35.8	54.0959	1.06323	0.823355	0.0884517	0.0844131	36.3	42.6	43.7193	44.9428	1.04864	0.733304	0.0685141	0.134716	41.1	52.3	54.5692	63.3826	1.39506	0.134351	0.480323	0.871758
Q6PL24	TMED8	Protein TMED8 OS=Homo sapiens OX=9606 GN=TMED8 PE=1 SV=1	4	2	38.4	39.1	47.6172	44.0401	36.7	42.6	41.0811	43.7485	0.925509	0.265629	-0.111681	0.575724	46.2	32.8	46.2	54.0959	1.09425	0.423973	0.129941	0.372662	38.4	41.9	46.2485	44.2043	0.986859	0.797564	-0.0190838	0.0982344	34	39.1	45.1424	47.3855	1.0095	0.855717	0.0136393	0.0676697
O95081	AGFG2	Arf-GAP domain and FG repeat-containing protein 2 OS=Homo sapiens OX=9606 GN=AGFG2 PE=1 SV=2	3	2	38.5	46.5	47.7412	52.375	39	48.3	43.6557	49.6022	0.931496	0.45899	-0.102378	0.338197	49.8	20.2	49.8	33.3151	0.830187	0.425417	-0.268492	0.371185	46.3	46.9	55.7631	49.4793	1.0512	0.578903	0.0720412	0.237394	30.4	48.2	40.3626	58.4138	0.986618	0.949232	-0.0194366	0.0226277
Q86YQ8	CPNE8	Copine-8 OS=Homo sapiens OX=9606 GN=CPNE8 PE=1 SV=2	14	2	38.5	31.2	47.7412	35.1419	34.3	36.1	38.3946	37.0733	0.910534	0.617567	-0.135216	0.209316	53.7	35.9	53.7	59.2086	1.36226	0.160665	0.446005	0.79408	40.5	39.8	48.7777	41.9888	1.09511	0.637063	0.131082	0.195817	31.4	43.9	41.6904	53.2026	1.1449	0.554513	0.195223	0.256088
Q9BQ48	MRPL34	39S ribosomal protein L34, mitochondrial OS=Homo sapiens OX=9606 GN=MRPL34 PE=1 SV=1	3	2	38.6	44.2	47.8652	49.7844	45.2	49.4	50.5958	50.7319	1.03767	0.196078	0.0533416	0.70757	47	23.6	47	38.9226	0.879908	0.29332	-0.184576	0.532658	37.7	45.8	45.4054	48.3188	0.959801	0.377403	-0.0591924	0.423194	34.8	34.1	46.2046	41.3259	0.896374	0.193347	-0.157828	0.713662
Q9NYG2	ZDHHC3	Palmitoyltransferase ZDHHC3 OS=Homo sapiens OX=9606 GN=ZDHHC3 PE=1 SV=2	2	1	38.6	28	47.8652	31.5376	39.7	42.6	44.4392	43.7485	1.11064	0.64469	0.151388	0.190649	44.5	56.6	44.5	93.3484	1.73606	0.374167	0.79582	0.426935	56	43.2	67.4457	45.5758	1.42339	0.343202	0.509335	0.464451	38.4	47.1	50.9844	57.0807	1.36097	0.241791	0.444638	0.61656
P20393	NR1D1	Nuclear receptor subfamily 1 group D member 1 OS=Homo sapiens OX=9606 GN=NR1D1 PE=1 SV=1	1	1	38.6	41.3	47.8652	46.518	34	35.9	38.0588	36.8679	0.793856	0.00843277	-0.333051	2.07403	27.2	12.8	27.2	21.1106	0.511856	0.0178351	-0.966191	1.74872	27.2	32.2	32.7593	33.9709	0.707014	0.00426547	-0.50019	2.37003	35.4	29.2	47.0012	35.3876	0.872918	0.412807	-0.196081	0.384253
P63096	GNAI1	Guanine nucleotide-binding protein G(i) subunit alpha-1 OS=Homo sapiens OX=9606 GN=GNAI1 PE=1 SV=2	35	2	38.7	37.8	47.9892	42.5758	40.1	45.2	44.887	46.4186	1.00818	0.907319	0.0117494	0.0422401	41.8	30.7	41.8	50.6324	1.02062	0.873558	0.0294452	0.0587083	43.4	31.5	52.2704	33.2324	0.944104	0.822036	-0.0829824	0.0851093	44.2	40.8	58.6852	49.4457	1.19396	0.242615	0.255753	0.615082
Q13636	RAB31	Ras-related protein Rab-31 OS=Homo sapiens OX=9606 GN=RAB31 PE=1 SV=1	9	2	38.7	36.8	47.9892	41.4495	46.1	47.4	51.6032	48.6779	1.12123	0.269349	0.16508	0.569685	46.8	41.1	46.8	67.7848	1.28115	0.371069	0.357445	0.430545	38.9	41.5	46.8507	43.7823	1.01335	0.883882	0.0191377	0.0536056	40.4	40.4	53.6398	48.9609	1.14716	0.243309	0.198071	0.613841
P10586	PTPRF	Receptor-type tyrosine-protein phosphatase F OS=Homo sapiens OX=9606 GN=PTPRF PE=1 SV=2	4	2	38.8	36.6	48.1132	41.2242	39.1	42.4	43.7676	43.5431	0.977314	0.79644	-0.0331054	0.0988468	46.5	20.9	46.5	34.4696	0.906335	0.607452	-0.141883	0.216488	33.4	42.5	40.2265	44.8373	0.952164	0.657513	-0.0707179	0.182096	46.3	43.1	61.4734	52.2331	1.27278	0.168797	0.347978	0.772636
Q13614	MTMR2	Myotubularin-related protein 2 OS=Homo sapiens OX=9606 GN=MTMR2 PE=1 SV=4	3	2	38.8	33.7	48.1132	37.9578	38.2	37.4	42.7602	38.4083	0.943041	0.700629	-0.0846076	0.154512	44.8	30.9	44.8	50.9623	1.1126	0.500299	0.15393	0.30077	29.3	39.7	35.2885	41.8833	0.896607	0.538876	-0.157452	0.268511	34.6	37.2	45.9391	45.0828	1.05752	0.675127	0.0806864	0.170614
Q9UHJ6		Sedoheptulokinase OS=Homo sapiens OX=9606 GN=SHPK PE=1 SV=3	2	1	38.8	40	48.1132	45.0538	36.2	39.4	40.5214	40.4623	0.869231	0.0576797	-0.202188	1.23898	47.5	31.3	47.5	51.622	1.06392	0.365785	0.0893864	0.436775	36.7	40.7	44.201	42.9383	0.935303	0.210176	-0.0964942	0.677417	40.2	41.9	53.3743	50.7788	1.11792	0.111501	0.160815	0.952722
Q92503	SEC14L1	SEC14-like protein 1 OS=Homo sapiens OX=9606 GN=SEC14L1 PE=1 SV=2	1	1	38.9	34.4	48.2372	38.7462	37	43	41.4169	44.1593	0.983822	0.899784	-0.023531	0.0458616	50.2	39.9	50.2	65.8057	1.33365	0.253016	0.415382	0.596852	39.2	32.2	47.212	33.9709	0.933314	0.75585	-0.0995658	0.121564	38.2	38.7	50.7188	46.9007	1.12228	0.407678	0.166429	0.389682
Q7Z6M4	MTERF4	Transcription termination factor 4, mitochondrial OS=Homo sapiens OX=9606 GN=MTERF4 PE=1 SV=3	2	2	39.1	38.9	48.4852	43.8148	45.2	44.7	50.5958	45.9051	1.04551	0.590573	0.0642121	0.228727	48.9	32.2	48.9	53.1063	1.10516	0.262521	0.144256	0.580836	42.3	46.2	50.9456	48.7408	1.08003	0.288937	0.111066	0.539197	44.4	39.9	58.9507	48.355	1.16258	0.324407	0.217324	0.488909
Q8WZ42	TTN	Titin OS=Homo sapiens OX=9606 GN=TTN PE=1 SV=4	3	3	39.4	48.2	48.8572	54.2898	49.8	51.8	55.7449	53.1966	1.05618	0.436098	0.0788513	0.360416	62	30.1	62	49.6429	1.08237	0.593403	0.114189	0.22665	39.4	52.4	47.4529	55.2818	0.996002	0.969415	-0.00577917	0.0134902	38.9	50.9	51.6482	61.6859	1.09876	0.466277	0.135881	0.331356
Q9H1N7	SLC35B3	Adenosine 3'-phospho 5'-phosphosulfate transporter 2 OS=Homo sapiens OX=9606 GN=SLC35B3 PE=1 SV=1	2	1	39.4	35.1	48.8572	39.5347	32.8	36.9	36.7155	37.8949	0.844086	0.280151	-0.244538	0.552608	36.2	25	36.2	41.2316	0.876003	0.40956	-0.190992	0.387682	31.8	37	38.2995	39.0349	0.874903	0.358561	-0.192805	0.445437	31.8	33.8	42.2214	40.9624	0.94108	0.635463	-0.0876114	0.19691
O43824	GTPBP6	Putative GTP-binding protein 6 OS=Homo sapiens OX=9606 GN=GTPBP6 PE=2 SV=4	2	2	39.5	36.4	48.9812	40.9989	40.6	49.5	45.4467	50.8346	1.07003	0.580113	0.0976475	0.236487	45.1	24.9	45.1	41.0667	0.957619	0.711326	-0.0624766	0.147931	43.7	34.8	52.6317	36.7139	0.992948	0.97481	-0.0102104	0.0110801	40	43.5	53.1087	52.7178	1.17611	0.185862	0.234023	0.73081
Q5VTB9	RNF220	E3 ubiquitin-protein ligase RNF220 OS=Homo sapiens OX=9606 GN=RNF220 PE=1 SV=1	1	1	39.5	49.1	48.9812	55.3035	45.1	49	50.4838	50.3211	0.966632	0.637411	-0.0489618	0.195581	56.9	31.7	56.9	52.2817	1.04696	0.595527	0.066203	0.225098	45	55.9	54.1974	58.9743	1.08522	0.378635	0.117985	0.42178	44	44	58.4196	53.3238	1.07152	0.455308	0.0996619	0.341695
Q92508	PIEZO1	Piezo-type mechanosensitive ion channel component 1 OS=Homo sapiens OX=9606 GN=PIEZO1 PE=1 SV=4	2	2	39.7	42.5	49.2292	47.8696	46.4	61.5	51.939	63.1581	1.18536	0.252256	0.245325	0.598159	47.4	38.6	47.4	63.6616	1.1438	0.482341	0.193834	0.316646	54.5	51.5	65.6391	54.3323	1.23556	0.182361	0.305164	0.739068	46.2	43.1	61.3406	52.2331	1.16967	0.215494	0.226102	0.666565
Q9NUI1	DECR2	Peroxisomal 2,4-dienoyl-CoA reductase OS=Homo sapiens OX=9606 GN=DECR2 PE=1 SV=1	2	2	39.8	35.3	49.3532	39.7599	54.3	43.6	60.7821	44.7755	1.18453	0.471157	0.24432	0.326834	44.5	20.5	44.5	33.8099	0.878769	0.530439	-0.186444	0.275365	34.1	41.6	41.0696	43.8878	0.953366	0.718031	-0.0688986	0.143857	34.8	33.3	46.2046	40.3564	0.97136	0.84141	-0.0419214	0.0749926
Q15633	TARBP2	RISC-loading complex subunit TARBP2 OS=Homo sapiens OX=9606 GN=TARBP2 PE=1 SV=3	2	1	39.9	41.5	49.4772	46.7433	38	42.3	42.5363	43.4404	0.893538	0.0707384	-0.162399	1.15034	46.8	33.1	46.8	54.5907	1.05373	0.595128	0.0755082	0.225389	39.2	50.7	47.212	53.4883	1.04656	0.580067	0.0656512	0.236522	35.4	42.1	47.0012	51.0212	1.01873	0.746479	0.026767	0.126982
Q5HYI7	MTX3	Metaxin-3 OS=Homo sapiens OX=9606 GN=MTX3 PE=1 SV=2	4	2	40	36.4	49.6012	40.9989	49.4	47.4	55.2972	48.6779	1.14763	0.343068	0.198652	0.46462	44.1	36.4	44.1	60.0332	1.14937	0.532753	0.200845	0.273474	34.5	54.5	41.5514	57.4973	1.09325	0.686862	0.128623	0.163131	43.9	44.4	58.2868	53.8086	1.23725	0.156988	0.307141	0.804133
Q9NYL2-2	MAP3K20	Isoform 2 of Mitogen-activated protein kinase kinase kinase 20 OS=Homo sapiens OX=9606 GN=MAP3K20	9	1	40.2	45.4	49.8493	51.136	62.8	61.7	70.2968	63.3635	1.32356	0.0435552	0.404426	1.36096	75.5	41.6	75.5	68.6094	1.42703	0.0254186	0.51302	1.59485	48.4	73.1	58.2923	77.1202	1.34091	0.209669	0.423217	0.678465	47.9	48.2	63.5977	58.4138	1.20821	0.0588875	0.272872	1.22998
Q9UN66		Protocadherin beta-8 OS=Homo sapiens OX=9606 GN=PCDHB8 PE=2 SV=3	4	3	40.2	46.7	49.8493	52.6003	44.2	53.2	49.4764	54.6343	1.01621	0.802996	0.0232054	0.0952867	59.6	28.3	59.6	46.6742	1.03733	0.79951	0.052878	0.0971759	46.1	58.3	55.5223	61.5063	1.1423	0.157298	0.191947	0.803278	47.9	37.3	63.5977	45.204	1.062	0.765238	0.0867885	0.116204
P53675	CLTCL1	Clathrin heavy chain 2 OS=Homo sapiens OX=9606 GN=CLTCL1 PE=1 SV=2	99	1	40.3	53	49.9733	59.6962	50.8	49.1	56.8643	50.4238	0.978285	0.857095	-0.0316727	0.0669709	59.7	27.7	59.7	45.6846	0.960929	0.825114	-0.0574978	0.083486	47.5	41	57.2084	43.2548	0.916055	0.642521	-0.126495	0.192113	37.5	51.4	49.7894	62.2919	1.02199	0.892941	0.0313837	0.0491774
P50135	HNMT	Histamine N-methyltransferase OS=Homo sapiens OX=9606 GN=HNMT PE=1 SV=1	4	2	40.5	44.5	50.2213	50.1223	62.8	82.2	70.2968	84.4162	1.54183	0.0613072	0.624646	1.21249	115.5	59.7	115.5	98.4611	2.13228	0.0217595	1.0924	1.66235	66.7	80.4	80.3326	84.8217	1.64589	0.00476554	0.718866	2.32189	39.2	47	52.0466	56.9595	1.08633	0.219982	0.11946	0.657612
Q9H9A5	CNOT10	CCR4-NOT transcription complex subunit 10 OS=Homo sapiens OX=9606 GN=CNOT10 PE=1 SV=1	12	4	40.6	39.6	50.3453	44.6032	45.1	36.8	50.4838	37.7922	0.929725	0.679201	-0.105124	0.168002	49.3	28.2	49.3	46.5093	1.00907	0.905094	0.01302	0.0433064	39.9	50.5	48.0551	53.2773	1.06723	0.497255	0.0938779	0.303421	30.6	47	40.6282	56.9595	1.0278	0.892819	0.0395541	0.0492365
Q8TB37	NUBPL	Iron-sulfur protein NUBPL OS=Homo sapiens OX=9606 GN=NUBPL PE=1 SV=3	2	1	40.6	38.9	50.3453	43.8148	47.1	49.4	52.7226	50.7319	1.09871	0.306477	0.135809	0.513602	47.6	34.7	47.6	57.2295	1.11331	0.455942	0.154857	0.34109	41.2	40.4	49.6208	42.6218	0.979636	0.85976	-0.029682	0.065623	42.4	48.6	56.2953	58.8986	1.22338	0.0959116	0.290876	1.01813
Q8NB46	ANKRD52	Serine/threonine-protein phosphatase 6 regulatory ankyrin repeat subunit C OS=Homo sapiens OX=9606 GN=ANKRD52 PE=1 SV=3	5	4	40.7	44	50.4693	49.5591	42.3	42.4	47.3496	43.5431	0.908669	0.144723	-0.138173	0.839461	58.5	43.2	58.5	71.2482	1.29711	0.145601	0.375305	0.836836	52	46	62.6281	48.5298	1.11126	0.513362	0.152201	0.289577	43.7	43.3	58.0213	52.4755	1.10465	0.203543	0.143594	0.691343
O95625	ZBTB11	Zinc finger and BTB domain-containing protein 11 OS=Homo sapiens OX=9606 GN=ZBTB11 PE=1 SV=2	1	1	40.7	35.8	50.4693	40.3231	45.7	41.8	51.1555	42.927	1.03624	0.824672	0.051354	0.0837186	43	22.1	43	36.4487	0.87506	0.446754	-0.192547	0.349932	33.7	44.5	40.5879	46.9473	0.964125	0.811119	-0.0527085	0.0909152	36.7	40.3	48.7273	48.8397	1.07462	0.573077	0.103822	0.241787
P50443	SLC26A2	Sulfate transporter OS=Homo sapiens OX=9606 GN=SLC26A2 PE=1 SV=2	2	1	40.7	46.1	50.4693	51.9245	49.2	47.8	55.0733	49.0887	1.01727	0.801043	0.0247018	0.0963443	42.6	23.3	42.6	38.4279	0.791336	0.0402077	-0.337637	1.39569	38.5	50.9	46.3689	53.6993	0.977288	0.785109	-0.0331437	0.10507	36.6	41.4	48.5945	50.1728	0.964584	0.233241	-0.0520214	0.632195
Q6ULP2	AFTPH	Aftiphilin OS=Homo sapiens OX=9606 GN=AFTPH PE=1 SV=3	5	4	40.8	47.6	50.5933	53.614	54.1	51.9	60.5582	53.2993	1.09261	0.344539	0.127774	0.462762	61	41.6	61	68.6094	1.24377	0.0900631	0.314715	1.04545	35.2	50.7	42.3944	53.4883	0.920116	0.544294	-0.120113	0.264166	43.9	41	58.2868	49.6881	1.03616	0.719425	0.0512406	0.143014
Q9H0H0	INTS2	Integrator complex subunit 2 OS=Homo sapiens OX=9606 GN=INTS2 PE=1 SV=2	6	5	40.8	42.8	50.5933	48.2075	42.7	51.8	47.7973	53.1966	1.0222	0.745907	0.0316737	0.127315	51.2	28.7	51.2	47.3339	0.997299	0.958492	-0.00390264	0.0184113	43	46.1	51.7887	48.6353	1.01643	0.72124	0.0235091	0.14192	38.9	42.1	51.6482	51.0212	1.03916	0.257354	0.055412	0.589469
Q96E22	NUS1	Dehydrodolichyl diphosphate synthase complex subunit NUS1 OS=Homo sapiens OX=9606 GN=NUS1 PE=1 SV=1	2	1	40.9	53.4	50.7173	60.1468	61.1	57.7	68.3939	59.2556	1.15141	0.329438	0.203396	0.482226	59.5	35	59.5	57.7243	1.05737	0.575599	0.0804796	0.23988	49.4	57.2	59.4967	60.3458	1.08099	0.443057	0.112348	0.35354	52.1	44.6	69.1741	54.0509	1.1115	0.55967	0.152504	0.252068
A8MW92	PHF20L1	PHD finger protein 20-like protein 1 OS=Homo sapiens OX=9606 GN=PHF20L1 PE=1 SV=2	2	2	40.9	43.5	50.7173	48.996	49.3	59.8	55.1852	61.4123	1.16933	0.120511	0.22568	0.918972	44.5	33	44.5	54.4257	0.992102	0.944807	-0.0114393	0.0246568	45.1	61.4	54.3179	64.7768	1.19437	0.208983	0.256251	0.679889	37.9	43.8	50.3205	53.0814	1.03699	0.374502	0.0524063	0.426546
P84243	H3-3A; H3-3B	Histone H3.3 OS=Homo sapiens OX=9606 GN=H3F3A PE=1 SV=2	197	1	41.1	47	50.9653	52.9382	125.6	152.2	140.594	156.303	2.85743	0.0066634	1.51472	2.1763	312.9	158.3	312.9	261.079	5.52415	0.0119529	2.46575	1.92253	152.7	235.5	183.91	248.452	4.16119	0.0365426	2.05699	1.4372	59.6	78.9	79.132	95.6193	1.68186	0.050783	0.750059	1.29428
Q6N075	MFSD5	Molybdate-anion transporter OS=Homo sapiens OX=9606 GN=MFSD5 PE=1 SV=2	1	1	41.1	48.3	50.9653	54.4024	50.3	56.3	56.3046	57.8179	1.08309	0.145027	0.11515	0.838552	46.7	35.9	46.7	59.2086	1.00513	0.970529	0.00738703	0.0129915	44.3	59	53.3544	62.2448	1.0971	0.395414	0.133698	0.402948	44.2	40.1	58.6852	48.5974	1.01817	0.873965	0.0259824	0.0585059
Q969E4	TCEAL3	Transcription elongation factor A protein-like 3 OS=Homo sapiens OX=9606 GN=TCEAL3 PE=1 SV=1	1	1	41.3	36.8	51.2133	41.4495	29.7	43.8	33.2455	44.9809	0.844205	0.444143	-0.244335	0.352478	35.1	20.5	35.1	33.8099	0.743664	0.137367	-0.427278	0.862119	24.7	30.2	29.7484	31.8609	0.664876	0.0897705	-0.588843	1.04687	30.9	37.7	41.0265	45.6888	0.935816	0.637721	-0.095703	0.195369
Q96HP0	DOCK6	Dedicator of cytokinesis protein 6 OS=Homo sapiens OX=9606 GN=DOCK6 PE=1 SV=3	7	3	41.4	38.3	51.3373	43.139	54.2	59.9	60.6702	61.515	1.29329	0.0782299	0.371045	1.10663	58.7	38.4	58.7	63.3318	1.29167	0.0996265	0.369233	1.00163	50	54.4	60.2194	57.3918	1.24488	0.116473	0.316001	0.933775	46.6	51	61.8717	61.8071	1.3091	0.0705771	0.388574	1.15134
Q8TC26	TMEM163	Transmembrane protein 163 OS=Homo sapiens OX=9606 GN=TMEM163 PE=2 SV=1	2	1	41.4	37	51.3373	41.6747	39.8	39.7	44.5512	40.7703	0.917317	0.535791	-0.124508	0.271005	36.3	32.7	36.3	53.931	0.9701	0.902653	-0.0437948	0.0444792	41	42.1	49.3799	44.4153	1.00842	0.949087	0.0120971	0.0226938	28.2	32.4	37.4417	39.2657	0.824704	0.239151	-0.278052	0.621327
Q7KZN9	COX15	Cytochrome c oxidase assembly protein COX15 homolog OS=Homo sapiens OX=9606 GN=COX15 PE=1 SV=1	2	1	41.5	50.3	51.4613	56.6551	56.6	58.8	63.3567	60.3853	1.14453	0.12067	0.194749	0.9184	64.9	27	64.9	44.5301	1.01215	0.955852	0.0174248	0.0196091	46.9	48.2	56.4858	50.8508	0.992787	0.928231	-0.0104437	0.032344	51.2	46.6	67.9792	56.4747	1.15111	0.324855	0.203026	0.48831
O60337	MARCHF6	E3 ubiquitin-protein ligase MARCH6 OS=Homo sapiens OX=9606 GN=MARCH6 PE=1 SV=2	1	1	41.9	45.7	51.9573	51.4739	51.5	52.3	57.6478	53.71	1.07664	0.18378	0.106532	0.735702	68.8	29.8	68.8	49.1481	1.14035	0.537126	0.18948	0.269924	44.2	49.4	53.2339	52.1168	1.01856	0.255522	0.0265283	0.592572	38.2	41.5	50.7188	50.294	0.976619	0.0640784	-0.0341326	1.19329
Q9NWW7	C2orf42	Uncharacterized protein C2orf42 OS=Homo sapiens OX=9606 GN=C2orf42 PE=1 SV=1	2	1	41.9	34.1	51.9573	38.4083	30.1	41.9	33.6932	43.0297	0.849027	0.494231	-0.236118	0.30607	34	27	34	44.5301	0.869027	0.561647	-0.202528	0.250536	29.3	42.3	35.2885	44.6263	0.88435	0.590326	-0.17731	0.228908	33.2	38.6	44.0803	46.7795	1.00547	0.974717	0.00786725	0.0111214
Q9UGJ1	TUBGCP4	Gamma-tubulin complex component 4 OS=Homo sapiens OX=9606 GN=TUBGCP4 PE=1 SV=1	3	2	42	45.4	52.0813	51.136	34.9	41.6	39.0662	42.7216	0.792384	0.0296674	-0.335728	1.52772	54.2	30.3	54.2	49.9727	1.00926	0.845905	0.0132923	0.0726784	28.7	39.8	34.5659	41.9888	0.741685	0.0705331	-0.431121	1.15161	33.4	37.3	44.3458	45.204	0.867585	0.00861403	-0.204923	2.06479
Q9H6U6	BCAS3	Breast carcinoma-amplified sequence 3 OS=Homo sapiens OX=9606 GN=BCAS3 PE=1 SV=3	4	3	42.1	51.2	52.2053	57.6688	55	62.5	61.5657	64.185	1.1445	0.119986	0.194715	0.920869	60	31.2	60	51.4571	1.01441	0.890289	0.0206362	0.0504692	42.5	49.9	51.1865	52.6443	0.944997	0.397087	-0.0816178	0.401115	37.4	49.5	49.6567	59.9893	0.997923	0.986196	-0.00299935	0.00603662
Q13444	ADAM15	Disintegrin and metalloproteinase domain-containing protein 15 OS=Homo sapiens OX=9606 GN=ADAM15 PE=1 SV=4	6	4	42.2	45.1	52.3293	50.7981	46.8	53.6	52.3868	55.0451	1.04174	0.295683	0.058994	0.529174	54.3	44.2	54.3	72.8975	1.2334	0.326112	0.302642	0.486633	60.8	45.9	73.2267	48.4243	1.17962	0.533712	0.238321	0.272693	44.5	51.6	59.0835	62.5343	1.1793	0.0392494	0.237926	1.40617
O60830	TIMM17B	Mitochondrial import inner membrane translocase subunit Tim17-B OS=Homo sapiens OX=9606 GN=TIMM17B PE=1 SV=1	7	3	42.3	41.4	52.4533	46.6306	57.3	56.5	64.1402	58.0233	1.23293	0.111869	0.30209	0.951289	54.6	35.6	54.6	58.7138	1.14361	0.184053	0.1936	0.735056	40.3	62.1	48.5368	65.5153	1.15106	0.492063	0.202969	0.30798	46.8	48.3	62.1372	58.535	1.21788	0.0875767	0.28437	1.05761
Q5T7V8		RAB6-interacting golgin OS=Homo sapiens OX=9606 GN=GORAB PE=1 SV=1	5	3	42.3	45.9	52.4533	51.6992	44.4	48.8	49.7003	50.1157	0.958364	0.0372299	-0.0613551	1.42911	47.1	25.8	47.1	42.551	0.860767	0.0879692	-0.216306	1.05567	38.5	46.4	46.3689	48.9518	0.915203	0.0816185	-0.127836	1.08821	38.4	34.8	50.9844	42.1743	0.894445	0.339728	-0.160936	0.468869
Q86TP1	PRUNE1	Exopolyphosphatase PRUNE1 OS=Homo sapiens OX=9606 GN=PRUNE1 PE=1 SV=2	4	3	42.3	41.1	52.4533	46.2927	40.9	48.3	45.7825	49.6022	0.965959	0.68842	-0.0499657	0.162147	52.8	27.4	52.8	45.1898	0.992342	0.945469	-0.0110909	0.0243529	41.7	46.5	50.223	49.0573	1.00541	0.939862	0.00778379	0.0269358	36.9	39.9	48.9928	48.355	0.98584	0.842358	-0.0205748	0.0745034
Q9H3U5	MFSD1	Major facilitator superfamily domain-containing protein 1 OS=Homo sapiens OX=9606 GN=MFSD1 PE=2 SV=2	1	1	42.3	43.6	52.4533	49.1086	42.1	47.2	47.1257	48.4725	0.941281	0.239959	-0.0873032	0.619864	51.9	35.9	51.9	59.2086	1.094	0.356866	0.129611	0.447494	45.1	49.6	54.3179	52.3278	1.05006	0.3215	0.0704658	0.492819	42.8	49.9	56.8264	60.474	1.15496	0.0862765	0.207848	1.06411
Q9H1H9	KIF13A	Kinesin-like protein KIF13A OS=Homo sapiens OX=9606 GN=KIF13A PE=1 SV=2	10	3	42.4	38.7	52.5773	43.5895	45.4	48.5	50.8197	49.8076	1.04638	0.670731	0.0654097	0.173452	48.4	31.6	48.4	52.1168	1.04523	0.698468	0.0638247	0.155853	31	43.9	37.336	46.3143	0.869846	0.428372	-0.201168	0.368179	35.4	43.2	47.0012	52.3543	1.03316	0.789305	0.0470604	0.102755
P18850	ATF6	Cyclic AMP-dependent transcription factor ATF-6 alpha OS=Homo sapiens OX=9606 GN=ATF6 PE=1 SV=3	1	1	42.5	52.4	52.7013	59.0204	56.5	56.9	63.2447	58.4341	1.08912	0.336624	0.123168	0.472855	51.3	26.7	51.3	44.0354	0.853329	0.230886	-0.228827	0.636603	37	52.1	44.5623	54.9653	0.890853	0.421944	-0.166741	0.374745	34.5	37	45.8063	44.8405	0.811362	0.0809845	-0.301583	1.0916
O75648	TRMU	Mitochondrial tRNA-specific 2-thiouridylase 1 OS=Homo sapiens OX=9606 GN=TRMU PE=1 SV=2	3	3	42.6	45	52.8253	50.6855	48.6	52.8	54.4017	54.2235	1.04941	0.140145	0.0695772	0.853421	60.3	29.7	60.3	48.9832	1.05577	0.665964	0.0782896	0.176549	52.9	57.3	63.7121	60.4513	1.19952	0.0338632	0.262458	1.47027	38.9	48	51.6482	58.1714	1.06095	0.455126	0.0853549	0.341868
Q9Y5Q8	GTF3C5	General transcription factor 3C polypeptide 5 OS=Homo sapiens OX=9606 GN=GTF3C5 PE=1 SV=2	1	1	42.7	50.9	52.9493	57.3309	46.5	51.6	52.051	52.9912	0.952502	0.362921	-0.0702061	0.440188	55.8	27.9	55.8	46.0145	0.923234	0.51251	-0.115232	0.290298	43	58.8	51.7887	62.0338	1.03212	0.780689	0.0456104	0.107522	42.8	43.9	56.8264	53.2026	0.997721	0.968765	-0.00329115	0.0137817
Q765P7	MTSS2	MTSS1-like protein OS=Homo sapiens OX=9606 GN=MTSS1L PE=1 SV=1	4	2	42.9	53.8	53.1973	60.5973	62.3	66.4	69.7371	68.1902	1.21207	0.0857073	0.277475	1.06698	69.4	34	69.4	56.075	1.10264	0.523573	0.140967	0.281023	48.8	48.9	58.7741	51.5893	0.969847	0.771014	-0.0441708	0.112938	46.2	43.6	61.3406	52.839	1.00338	0.975855	0.00487253	0.0106148
Q9UKT4	FBXO5	F-box only protein 5 OS=Homo sapiens OX=9606 GN=FBXO5 PE=1 SV=1	1	1	43	49.9	53.3213	56.2046	35.2	33.7	39.402	34.6086	0.675736	0.0239206	-0.565468	1.62123	35.2	29.6	35.2	48.8182	0.767108	0.208348	-0.382498	0.681212	38.6	43.6	46.4893	45.9978	0.844432	0.0282247	-0.243947	1.54937	27.1	40.3	35.9812	48.8397	0.774437	0.201672	-0.36878	0.695355
Q8ND90	PNMA1	Paraneoplastic antigen Ma1 OS=Homo sapiens OX=9606 GN=PNMA1 PE=1 SV=2	2	2	43.1	48	53.4453	54.0645	51.7	51.1	57.8717	52.4777	1.02641	0.653147	0.0376101	0.184989	68.7	31.1	68.7	51.2921	1.1161	0.548005	0.158471	0.261215	34.8	44.2	41.9127	46.6308	0.823585	0.0575672	-0.280011	1.23982	38.6	40.4	51.2499	48.9609	0.932109	0.0913175	-0.10143	1.03945
O75420	GIGYF1	GRB10-interacting GYF protein 1 OS=Homo sapiens OX=9606 GN=GIGYF1 PE=1 SV=2	7	4	43.2	46.5	53.5693	52.375	47.3	42.7	52.9465	43.8512	0.913666	0.423771	-0.130262	0.372869	46	43.2	46	71.2482	1.1067	0.698491	0.14626	0.155839	42.9	36.9	51.6682	38.9294	0.855143	0.353172	-0.225762	0.452013	32.8	33.7	43.5492	40.8412	0.796554	0.0183382	-0.328157	1.73664
Q9BV81	EMC6	ER membrane protein complex subunit 6 OS=Homo sapiens OX=9606 GN=EMC6 PE=1 SV=1	2	1	43.4	57.6	53.8174	64.8774	56.5	61.4	63.2447	63.0554	1.06407	0.562769	0.0895996	0.24967	69.2	26.6	69.2	43.8704	0.952615	0.857576	-0.0700346	0.0667276	35.9	53.4	43.2375	56.3368	0.838911	0.380765	-0.253411	0.419343	52.2	48.8	69.3069	59.1409	1.08217	0.582785	0.113926	0.234491
Q9H0F7	ARL6	ADP-ribosylation factor-like protein 6 OS=Homo sapiens OX=9606 GN=ARL6 PE=1 SV=1	2	2	43.5	52.4	53.9414	59.0204	73	74.3	81.7144	76.3032	1.39886	0.0260754	0.484251	1.58377	81.2	46.4	81.2	76.5259	1.39628	0.022961	0.481585	1.63901	45.1	72.1	54.3179	76.0652	1.15422	0.517004	0.206922	0.286506	54	55.3	71.6968	67.0183	1.22798	0.0649697	0.29629	1.18729
Q9UEE5	STK17A	Serine/threonine-protein kinase 17A OS=Homo sapiens OX=9606 GN=STK17A PE=1 SV=2	2	1	43.5	41.3	53.9414	46.518	50.5	43.3	56.5285	44.4674	1.00534	0.973223	0.0076843	0.0117878	58.2	31.6	58.2	52.1168	1.09812	0.412367	0.13504	0.384716	46.8	49.2	56.3653	51.9058	1.07776	0.462229	0.108037	0.335143	43.7	35.1	58.0213	42.5378	1.00099	0.995891	0.00143217	0.00178809
P53794		Sodium/myo-inositol cotransporter OS=Homo sapiens OX=9606 GN=SLC5A3 PE=1 SV=2	6	4	43.6	48.7	54.0654	54.853	54.1	61.4	60.5582	63.0554	1.13492	0.0303124	0.182591	1.51838	51.5	49	51.5	80.814	1.2148	0.508652	0.280719	0.293579	41.3	64.4	49.7412	67.9417	1.08047	0.677932	0.111659	0.168814	63.6	66	84.4429	79.9857	1.50965	0.00658304	0.594215	2.18157
Q6NXT1	ANKRD54	Ankyrin repeat domain-containing protein 54 OS=Homo sapiens OX=9606 GN=ANKRD54 PE=1 SV=2	2	1	43.6	55.5	54.0654	62.5121	51	50.2	57.0882	51.5534	0.931926	0.514278	-0.101712	0.288802	58.8	33.5	58.8	55.2504	0.978323	0.808576	-0.0316178	0.0922791	44.8	50.9	53.9566	53.6993	0.923471	0.40179	-0.114862	0.396001	39.1	47.2	51.9138	57.2019	0.935993	0.532084	-0.0954304	0.27402
O60921	HUS1	Checkpoint protein HUS1 OS=Homo sapiens OX=9606 GN=HUS1 PE=1 SV=1	3	2	43.7	50.5	54.1894	56.8804	51.8	48.6	57.9837	49.9103	0.971407	0.744855	-0.0418517	0.127928	70.2	24.6	70.2	40.5719	0.997319	0.992921	-0.00387373	0.00308518	35.3	53.7	42.5149	56.6533	0.892846	0.495224	-0.163517	0.305198	38	50.2	50.4533	60.8376	1.00199	0.985423	0.00286988	0.00637726
P49184	DNASE1L1	Deoxyribonuclease-1-like 1 OS=Homo sapiens OX=9606 GN=DNASE1L1 PE=1 SV=1	2	2	43.7	49.1	54.1894	55.3035	46.4	47.5	51.939	48.7806	0.919874	0.120048	-0.120491	0.920646	58.4	28.2	58.4	46.5093	0.958138	0.738089	-0.0616947	0.131891	44.3	45.4	53.3544	47.8968	0.924729	0.277094	-0.112898	0.557373	46.9	52.8	62.27	63.9886	1.15312	0.0145972	0.205544	1.83573
Q6VEQ5	WASH2P	WAS protein family homolog 2 OS=Homo sapiens OX=9606 GN=WASH2P PE=2 SV=2	4	3	43.8	43.4	54.3134	48.8833	51.5	51.8	57.6478	53.1966	1.07411	0.389812	0.103139	0.409144	51.2	39.1	51.2	64.4862	1.12103	0.475954	0.164821	0.322435	49.6	48.6	59.7376	51.2728	1.07572	0.518488	0.105298	0.285261	43.2	51.2	57.3574	62.0495	1.15708	0.152415	0.21049	0.816973
Q8IWE5	PLEKHM2	Pleckstrin homology domain-containing family M member 2 OS=Homo sapiens OX=9606 GN=PLEKHM2 PE=1 SV=2	4	3	43.8	32.4	54.3134	36.4935	47.4	52.3	53.0584	53.71	1.17577	0.465182	0.233611	0.332377	67.8	51.7	67.8	85.267	1.68563	0.130025	0.753289	0.885973	69.2	52	83.3436	54.8598	1.52195	0.293782	0.605919	0.531974	37.6	43.9	49.9222	53.2026	1.13565	0.56675	0.183518	0.246609
Q9C035	TRIM5	Tripartite motif-containing protein 5 OS=Homo sapiens OX=9606 GN=TRIM5 PE=1 SV=1	2	2	43.9	42	54.4374	47.3065	43.9	42.2	49.1406	43.3377	0.908933	0.419654	-0.137754	0.377109	42.6	53.9	42.6	88.8954	1.29242	0.590301	0.370071	0.228927	37.8	41.7	45.5258	43.9933	0.879849	0.235719	-0.184673	0.627605	37.5	38.1	49.7894	46.1736	0.943183	0.544785	-0.084391	0.263775
Q6P1Q9	METTL2B	Methyltransferase-like protein 2B OS=Homo sapiens OX=9606 GN=METTL2B PE=1 SV=3	1	1	43.9	38.2	54.4374	43.0263	37.5	38.4	41.9766	39.4353	0.835305	0.30341	-0.259626	0.51797	49.4	25.6	49.4	42.2212	0.940054	0.707003	-0.0891841	0.150578	33.4	36.2	40.2265	38.1909	0.80458	0.242062	-0.313692	0.616073	32	37	42.487	44.8405	0.896	0.476038	-0.15843	0.322359
Q86U70	LDB1	LIM domain-binding protein 1 OS=Homo sapiens OX=9606 GN=LDB1 PE=1 SV=2	1	1	44	44.3	54.5614	49.897	50.7	46.9	56.7523	48.1645	1.00439	0.966851	0.00631713	0.0146403	52.6	30.4	52.6	50.1376	0.983527	0.77521	-0.0239638	0.110581	40	53.9	48.1755	56.8643	1.00557	0.958351	0.00800706	0.0184756	39.2	43	52.0466	52.1119	0.997128	0.954578	-0.00414877	0.0201887
Q9P1Y6	PHRF1	PHD and RING finger domain-containing protein 1 OS=Homo sapiens OX=9606 GN=PHRF1 PE=1 SV=3	7	2	44.2	38.5	54.8094	43.3642	43.9	44.1	49.1406	45.289	0.961863	0.785851	-0.0560969	0.10466	39.1	31	39.1	51.1272	0.919057	0.679422	-0.121773	0.16786	45.7	47.8	55.0405	50.4288	1.07431	0.614273	0.103416	0.211638	41.4	45.6	54.9675	55.2628	1.12281	0.402751	0.167115	0.394963
P29597	TYK2	Non-receptor tyrosine-protein kinase TYK2 OS=Homo sapiens OX=9606 GN=TYK2 PE=1 SV=3	6	2	44.9	48.4	55.6774	54.5151	49.7	58.6	55.633	60.1799	1.05101	0.353763	0.0717702	0.451288	56.4	28.4	56.4	46.8391	0.936898	0.545322	-0.0940358	0.263347	42.5	53.3	51.1865	56.2313	0.974819	0.645611	-0.036793	0.190029	48.3	39.6	64.1288	47.9914	1.01749	0.916045	0.025021	0.0380831
Q9HCC9	ZFYVE28	Lateral signaling target protein 2 homolog OS=Homo sapiens OX=9606 GN=ZFYVE28 PE=1 SV=3	2	1	44.9	52.9	55.6774	59.5836	54.4	58.8	60.894	60.3853	1.05221	0.266138	0.0734293	0.574893	66.3	36.5	66.3	60.1982	1.09749	0.261058	0.134212	0.583263	44.3	45.7	53.3544	48.2133	0.881197	0.168013	-0.182463	0.774658	45.3	42.3	60.1456	51.2636	0.966582	0.729747	-0.049036	0.136827
O15085	ARHGEF11	Rho guanine nucleotide exchange factor 11 OS=Homo sapiens OX=9606 GN=ARHGEF11 PE=1 SV=1	4	3	45.1	45.6	55.9254	51.3613	56.2	63.5	62.9089	65.212	1.19419	0.0552666	0.256035	1.25754	71.3	43.4	71.3	71.5781	1.33174	0.0161079	0.413313	1.79296	51.6	64.6	62.1464	68.1527	1.21449	0.0927513	0.280356	1.03268	48.6	48.1	64.5271	58.2926	1.14478	0.182105	0.195071	0.739679
Q9UK58	CCNL1	Cyclin-L1 OS=Homo sapiens OX=9606 GN=CCNL1 PE=1 SV=1	1	1	45.1	55.7	55.9254	62.7374	59.2	58	66.267	59.5637	1.06041	0.531468	0.0846173	0.274523	60.7	26.3	60.7	43.3757	0.877071	0.515337	-0.189235	0.287909	35.6	67.4	42.8762	71.1067	0.960562	0.886784	-0.0580497	0.0521821	52.1	50.7	69.1741	61.4436	1.10075	0.365722	0.138483	0.436849
Q9BZV1	UBXN6	UBX domain-containing protein 6 OS=Homo sapiens OX=9606 GN=UBXN6 PE=1 SV=1	8	4	45.2	52	56.0494	58.5699	64.1	56.8	71.752	58.3314	1.13492	0.374937	0.182586	0.426041	62.6	56.5	62.6	93.1834	1.35914	0.311814	0.442692	0.506104	47.4	61.2	57.088	64.5658	1.06137	0.466759	0.0859304	0.330908	44.6	58.3	59.2162	70.654	1.13306	0.322643	0.180221	0.491278
Q9UHR6	ZNHIT2	Zinc finger HIT domain-containing protein 2 OS=Homo sapiens OX=9606 GN=ZNHIT2 PE=1 SV=1	1	1	45.2	48.3	56.0494	54.4024	36.8	51	41.193	52.375	0.847139	0.273814	-0.23933	0.562544	46.4	32.6	46.4	53.766	0.906875	0.30612	-0.141024	0.514108	33.7	40.8	40.5879	43.0438	0.757178	0.0119393	-0.401296	1.92302	22.8	35.9	30.272	43.5074	0.667978	0.110731	-0.582128	0.955731
O75864	PPP1R37	Protein phosphatase 1 regulatory subunit 37 OS=Homo sapiens OX=9606 GN=PPP1R37 PE=1 SV=4	4	1	45.2	41.1	56.0494	46.2927	44.6	50.2	49.9242	51.5534	0.991552	0.938315	-0.0122393	0.0276513	53.3	41.5	53.3	68.4445	1.18958	0.394134	0.250456	0.404356	48.6	47.1	58.5332	49.6903	1.05747	0.698834	0.0806138	0.155626	48.1	50.8	63.8633	61.5647	1.22558	0.147832	0.293459	0.830231
Q9UN79	SOX13	Transcription factor SOX-13 OS=Homo sapiens OX=9606 GN=SOX13 PE=1 SV=3	1	1	45.3	50.1	56.1734	56.4298	46.9	49.3	52.4987	50.6292	0.915852	0.0374486	-0.126814	1.42656	46.5	53.9	46.5	88.8954	1.20241	0.644668	0.26593	0.190664	40.9	51	49.2594	53.8048	0.915287	0.171131	-0.127705	0.766672	40.6	47.9	53.9054	58.0502	0.994248	0.890385	-0.00832189	0.0504219
Q9UBQ6	EXTL2	Exostosin-like 2 OS=Homo sapiens OX=9606 GN=EXTL2 PE=1 SV=1	3	2	45.4	56.4	56.2974	63.5258	55.3	74.9	61.9015	76.9194	1.15855	0.372466	0.212317	0.428913	74.2	56.7	74.2	93.5133	1.39967	0.145904	0.48509	0.835932	63.6	76.8	76.599	81.0237	1.31546	0.0467722	0.395568	1.33001	48.3	57.3	64.1288	69.4421	1.11473	0.265114	0.156698	0.576568
Q96AV8	E2F7	Transcription factor E2F7 OS=Homo sapiens OX=9606 GN=E2F7 PE=1 SV=3	1	1	45.4	56.6	56.2974	63.7511	33	44.6	36.9394	45.8025	0.689237	0.0843464	-0.536928	1.07393	50.4	45.5	50.4	75.0415	1.04492	0.85347	0.0633979	0.0688118	47.2	55.8	56.8471	58.8688	0.963909	0.631263	-0.0530307	0.19979	38.4	54.7	50.9844	66.2912	0.976902	0.885588	-0.0337149	0.0527684
P42684	ABL2	Tyrosine-protein kinase ABL2 OS=Homo sapiens OX=9606 GN=ABL2 PE=1 SV=1	2	1	45.6	51	56.5454	57.4435	39.2	41.3	43.8795	42.4135	0.757029	0.00383142	-0.401579	2.41664	46.7	31.6	46.7	52.1168	0.866898	0.109812	-0.206067	0.959352	41.3	40.6	49.7412	42.8328	0.812132	0.0915295	-0.300215	1.03844	35.1	36.1	46.6029	43.7497	0.792644	0.0156403	-0.335255	1.80575
Q8NFH8	REPS2	RalBP1-associated Eps domain-containing protein 2 OS=Homo sapiens OX=9606 GN=REPS2 PE=1 SV=2	2	1	45.7	49.4	56.6694	55.6414	53.4	60.3	59.7747	61.9257	1.0836	0.0588377	0.115837	1.23034	64.1	40.2	64.1	66.3004	1.16107	0.0175529	0.215452	1.75565	40.6	51.2	48.8981	54.0158	0.916331	0.213632	-0.126059	0.670333	52.5	48.3	69.7052	58.535	1.14183	0.291438	0.191352	0.535455
Q7Z3E2	CCDC186	Coiled-coil domain-containing protein 186 OS=Homo sapiens OX=9606 GN=CCDC186 PE=1 SV=2	1	1	45.7	43.4	56.6694	48.8833	50.1	53.4	56.0807	54.8397	1.05085	0.566246	0.0715608	0.246995	57.3	38.7	57.3	63.8265	1.14754	0.265012	0.198551	0.576735	46.9	49.8	56.4858	52.5388	1.03289	0.729274	0.046689	0.137109	50.2	46.7	66.6515	56.5959	1.16764	0.298678	0.223593	0.524796
Q7L523	RRAGA	Ras-related GTP-binding protein A OS=Homo sapiens OX=9606 GN=RRAGA PE=1 SV=1	10	4	45.8	51.2	56.7934	57.6688	54.5	57.9	61.006	59.461	1.05246	0.0774289	0.0737663	1.1111	90.2	37.9	90.2	62.5071	1.33413	0.301514	0.415896	0.520693	49.4	51.6	59.4967	54.4378	0.99539	0.92751	-0.00666678	0.0326813	57.2	47.9	75.9455	58.0502	1.17065	0.389451	0.227315	0.409547
Q86XA9	HEATR5A	HEAT repeat-containing protein 5A OS=Homo sapiens OX=9606 GN=HEATR5A PE=1 SV=2	5	4	45.9	51.3	56.9174	57.7815	62.7	67	70.1849	68.8064	1.21179	0.00445517	0.277143	2.35114	71.6	35.2	71.6	58.0541	1.13039	0.385413	0.176817	0.414073	43.4	64.8	52.2704	68.3637	1.05175	0.747996	0.0727871	0.126101	52.8	43.5	70.1035	52.7178	1.07082	0.686666	0.0987104	0.163254
Q6PK04	CCDC137	Coiled-coil domain-containing protein 137 OS=Homo sapiens OX=9606 GN=CCDC137 PE=1 SV=1	2	2	46	58.7	57.0414	66.1164	59.9	56.3	67.0506	57.8179	1.01389	0.906969	0.0199012	0.0424076	60.8	29	60.8	47.8287	0.882028	0.455618	-0.181103	0.341399	43.6	65	52.5113	68.5747	0.983178	0.920845	-0.024476	0.0358137	48.6	46.1	64.5271	55.8688	0.977574	0.846149	-0.032722	0.0725531
P27105	STOM	Erythrocyte band 7 integral membrane protein OS=Homo sapiens OX=9606 GN=STOM PE=1 SV=3	7	3	46.1	56.7	57.1654	63.8637	61.7	54.7	69.0655	56.1748	1.03479	0.7992	0.0493436	0.0973443	62.9	49.5	62.9	81.6386	1.19425	0.358894	0.2561	0.445034	62.5	71.9	75.2742	75.8542	1.24869	0.0464465	0.32042	1.33305	50	56.1	66.3859	67.9878	1.11026	0.192265	0.150897	0.716099
Q04656	ATP7A	Copper-transporting ATPase 1 OS=Homo sapiens OX=9606 GN=ATP7A PE=1 SV=4	2	2	46.1	48.7	57.1654	54.853	64.8	61.6	72.5355	63.2608	1.21227	0.130667	0.277709	0.883835	70.9	33.6	70.9	55.4153	1.12763	0.457551	0.173294	0.339561	46	50.2	55.4018	52.9608	0.967364	0.390509	-0.0478685	0.408369	52.7	51.4	69.9708	62.2919	1.18072	0.127577	0.23967	0.894227
Q8WYA0	IFT81	Intraflagellar transport protein 81 homolog OS=Homo sapiens OX=9606 GN=IFT81 PE=1 SV=1	2	2	46.2	59.3	57.2894	66.7922	67.3	68.5	75.334	70.3468	1.17407	0.181799	0.231521	0.740409	75.1	35.6	75.1	58.7138	1.07843	0.658538	0.108937	0.181419	58.7	51.7	70.6975	54.5433	1.00934	0.956307	0.0134153	0.0194025	50	60.9	66.3859	73.805	1.12983	0.313223	0.176103	0.504147
Q9BS40	LXN	Latexin OS=Homo sapiens OX=9606 GN=LXN PE=1 SV=2	4	2	46.5	50	57.6614	56.3172	53.3	59.4	59.6627	61.0015	1.05866	0.0719441	0.082234	1.143	65.2	63.9	65.2	105.388	1.49667	0.294496	0.581753	0.530921	63.7	57.6	76.7195	60.7678	1.20625	0.279698	0.270534	0.553311	45.5	57.3	60.4112	69.4421	1.13928	0.224226	0.188119	0.649314
Q969K3	RNF34	E3 ubiquitin-protein ligase RNF34 OS=Homo sapiens OX=9606 GN=RNF34 PE=1 SV=1	3	2	46.5	53.4	57.6614	60.1468	41.8	55.7	46.7899	57.2017	0.88272	0.32587	-0.179973	0.486956	60.2	33.8	60.2	55.7451	0.984185	0.749953	-0.0229979	0.124966	44.4	53.4	53.4748	56.3368	0.932122	0.169365	-0.10141	0.771175	40.7	52.1	54.0381	63.1402	0.994654	0.952849	-0.00773406	0.020976
Q8N999	RLIG1	Uncharacterized protein C12orf29 OS=Homo sapiens OX=9606 GN=C12orf29 PE=1 SV=2	1	1	46.5	54.8	57.6614	61.7237	49.7	57.3	55.633	58.8449	0.958895	0.443349	-0.0605547	0.353255	59.2	30.9	59.2	50.9623	0.922747	0.421062	-0.115993	0.375654	48	61	57.8106	64.3548	1.02329	0.752694	0.0332123	0.123382	30.8	41	40.8937	49.6881	0.758736	0.0969441	-0.39833	1.01348
Q14849	STARD3	StAR-related lipid transfer protein 3 OS=Homo sapiens OX=9606 GN=STARD3 PE=1 SV=2	1	1	46.6	52.4	57.7855	59.0204	54.4	59.7	60.894	61.3096	1.04621	0.0536292	0.0651738	1.2706	52.4	27.5	52.4	45.3548	0.836899	0.116778	-0.256874	0.932639	49.7	59.2	59.858	62.4558	1.04715	0.195592	0.0664744	0.70865	52.4	54.6	69.5724	66.17	1.16212	0.0346493	0.216759	1.46031
Q8IV38	ANKMY2	Ankyrin repeat and MYND domain-containing protein 2 OS=Homo sapiens OX=9606 GN=ANKMY2 PE=1 SV=1	6	3	46.7	52.3	57.9095	58.9078	59.1	71.1	66.1551	73.0169	1.19137	0.0842345	0.252616	1.07451	75.8	39.7	75.8	65.4758	1.20937	0.142408	0.274261	0.846466	52.7	61.1	63.4712	64.4603	1.09514	0.0156143	0.131118	1.80648	49.9	53.2	66.2532	64.4733	1.11907	0.0208548	0.162298	1.6808
Q9Y5T4	DNAJC15	DnaJ homolog subfamily C member 15 OS=Homo sapiens OX=9606 GN=DNAJC15 PE=1 SV=2	1	1	46.8	61.3	58.0335	69.0449	55.3	59.5	61.9015	61.1042	0.967951	0.747597	-0.0469938	0.126332	55.9	35.9	55.9	59.2086	0.905808	0.407171	-0.142723	0.390224	45.9	50.3	55.2814	53.0663	0.852605	0.237326	-0.23005	0.624655	47.9	49.5	63.5977	59.9893	0.972526	0.791624	-0.0401915	0.101481
Q9H4I3	TRABD	TraB domain-containing protein OS=Homo sapiens OX=9606 GN=TRABD PE=1 SV=1	3	2	47.1	61.3	58.4055	69.0449	62.1	64.8	69.5132	66.5471	1.06756	0.517272	0.0943106	0.286281	66	22.7	66	37.4383	0.811597	0.513343	-0.301165	0.289593	44.2	58.3	53.2339	61.5063	0.900274	0.44518	-0.151565	0.351464	41.5	54.9	55.1003	66.5336	0.954363	0.745337	-0.0673904	0.127647
Q8IUC4	RHPN2	Rhophilin-2 OS=Homo sapiens OX=9606 GN=RHPN2 PE=1 SV=1	1	1	47.3	47	58.6535	52.9382	46.4	52.1	51.939	53.5047	0.944907	0.408492	-0.0817563	0.388816	55.5	31.7	55.5	52.2817	0.965858	0.620067	-0.050117	0.207562	38.9	50.2	46.8507	52.9608	0.894435	0.294448	-0.160952	0.530992	40.5	42.2	53.7726	51.1424	0.940169	0.399796	-0.0890086	0.398162
O15318	POLR3G	DNA-directed RNA polymerase III subunit RPC7 OS=Homo sapiens OX=9606 GN=POLR3G PE=1 SV=2	1	1	47.4	45.8	58.7775	51.5866	47.1	52.2	52.7226	53.6074	0.963447	0.633655	-0.0537221	0.198147	49.6	37.3	49.6	61.5176	1.00683	0.961747	0.00981681	0.016939	54.4	61.8	65.5187	65.1988	1.18442	0.105623	0.244181	0.976241	36.8	35.9	48.86	43.5074	0.836934	0.182478	-0.256814	0.738791
Q6IPU0	CENPP	Centromere protein P OS=Homo sapiens OX=9606 GN=CENPP PE=1 SV=1	2	1	47.5	57.2	58.9015	64.4269	59.5	54.6	66.6029	56.0721	0.994702	0.961176	-0.00766436	0.0171971	61.4	45.2	61.4	74.5468	1.10232	0.46959	0.140537	0.328281	54.9	69.5	66.1209	73.3222	1.13067	0.217827	0.177172	0.661888	49	57.7	65.0582	69.9269	1.09452	0.254285	0.130295	0.594679
P13994	YJU2B	Coiled-coil domain-containing protein 130 OS=Homo sapiens OX=9606 GN=CCDC130 PE=1 SV=2	2	1	47.5	44.4	58.9015	50.0097	57.4	48.8	64.2522	50.1157	1.0501	0.77489	0.0705298	0.11076	47.2	48.7	47.2	80.3192	1.17086	0.641765	0.227563	0.192624	56.3	44.7	67.807	47.1583	1.05559	0.812943	0.0780471	0.0899399	48	48.7	63.7305	59.0197	1.12707	0.302824	0.172574	0.518809
Q68DA7-5	FMN1	Isoform 5 of Formin-1 OS=Homo sapiens OX=9606 GN=FMN1	4	3	47.7	47.9	59.1495	53.9519	50.2	59.2	56.1927	60.7961	1.03437	0.631896	0.0487533	0.199354	63.6	33.7	63.6	55.5802	1.05375	0.589806	0.0755284	0.22929	43.1	63.1	51.9091	66.5702	1.04755	0.762522	0.0670192	0.117747	51.3	55.5	68.112	67.2607	1.19691	0.0516326	0.25932	1.28708
Q9Y297	BTRC	F-box/WD repeat-containing protein 1A OS=Homo sapiens OX=9606 GN=BTRC PE=1 SV=1	1	1	47.7	43.4	59.1495	48.8833	45.1	55.4	50.4838	56.8936	0.993934	0.961739	-0.00877832	0.0169425	57.2	46.2	57.2	76.196	1.23477	0.361065	0.304246	0.442415	61.1	52	73.5881	54.8598	1.18897	0.440013	0.249713	0.356535	49.1	49.8	65.191	60.3528	1.16209	0.26281	0.216721	0.580359
Q53HC9	EIPR1	EARP and GARP complex-interacting protein 1 OS=Homo sapiens OX=9606 GN=EIPR1 PE=1 SV=2	2	2	48	46.9	59.5215	52.8255	50.4	53	56.4165	54.4289	0.986634	0.849713	-0.0194124	0.0707278	54.9	27.9	54.9	46.0145	0.898239	0.412191	-0.154829	0.384902	38.5	58	46.3689	61.1898	0.957379	0.796179	-0.0628381	0.0989895	29.9	37	39.6988	44.8405	0.752483	0.0811138	-0.410269	1.09091
Q9C0B7	TANGO6	Transport and Golgi organization protein 6 homolog OS=Homo sapiens OX=9606 GN=TANGO6 PE=1 SV=2	2	2	48	44.5	59.5215	50.1223	41.9	48.7	46.9018	50.013	0.883906	0.327323	-0.178035	0.485024	63.2	37.9	63.2	62.5071	1.1465	0.230424	0.197242	0.637473	43.1	48.2	51.9091	50.8508	0.937216	0.542411	-0.0935469	0.265672	41	48.7	54.4365	59.0197	1.03477	0.750368	0.0493111	0.124725
Q9UPU7	TBC1D2B	TBC1 domain family member 2B OS=Homo sapiens OX=9606 GN=TBC1D2B PE=1 SV=2	1	1	48	46.5	59.5215	52.375	47.4	43.2	53.0584	44.3647	0.870654	0.327208	-0.199829	0.485176	58.4	31.4	58.4	51.7869	0.984722	0.876792	-0.022212	0.0571034	48.9	46.3	58.8945	48.8463	0.962862	0.76818	-0.0545994	0.114537	40.7	45.8	54.0381	55.5052	0.97897	0.777637	-0.0306628	0.109223
Q9BT67	NDFIP1	NEDD4 family-interacting protein 1 OS=Homo sapiens OX=9606 GN=NDFIP1 PE=1 SV=1	2	2	48.1	55.6	59.6455	62.6247	65.1	83.9	72.8714	86.162	1.30067	0.114222	0.379256	0.942251	66.4	43.5	66.4	71.743	1.12982	0.121954	0.176089	0.913803	60.3	69.9	72.6246	73.7442	1.19709	0.0169989	0.259535	1.76958	85.8	77.9	113.918	94.4074	1.70381	0.0487854	0.768767	1.31171
Q14181	POLA2	DNA polymerase alpha subunit B OS=Homo sapiens OX=9606 GN=POLA2 PE=1 SV=2	4	3	48.2	37.3	59.7695	42.0126	31.1	40.1	34.8126	41.1811	0.746631	0.304986	-0.421532	0.515721	42.7	61.1	42.7	100.77	1.40958	0.563298	0.495265	0.249262	50.4	47.3	60.7011	49.9013	1.08666	0.712571	0.119899	0.147172	32	38.8	42.487	47.0219	0.879416	0.572019	-0.185382	0.24259
Q0VDG4	SCRN3	Secernin-3 OS=Homo sapiens OX=9606 GN=SCRN3 PE=1 SV=1	1	1	48.7	50.2	60.3895	56.5425	66.6	69.2	74.5504	71.0657	1.24531	0.031221	0.3165	1.50555	89.4	71.6	89.4	118.087	1.77443	0.08877	0.827354	1.05173	66.7	68.1	80.3326	71.8452	1.30142	0.0633327	0.380089	1.19837	44.7	62.7	59.349	75.9864	1.15739	0.39388	0.21087	0.404637
Q9Y3E0	GOLT1B	Vesicle transport protein GOT1B OS=Homo sapiens OX=9606 GN=GOLT1B PE=1 SV=1	6	1	48.9	49.1	60.6375	55.3035	51.1	50.4	57.2001	51.7588	0.939779	0.456228	-0.0896067	0.340818	64	33.4	64	55.0854	1.02712	0.790711	0.0386059	0.101982	42.1	63.9	50.7047	67.4142	1.01878	0.912537	0.0268494	0.0397497	46.7	50.9	62.0045	61.6859	1.06684	0.284058	0.0933423	0.546593
Q9BU61	NDUFAF3	NADH dehydrogenase [ubiquinone] 1 alpha subcomplex assembly factor 3 OS=Homo sapiens OX=9606 GN=NDUFAF3 PE=1 SV=1	3	2	48.9	50	60.6375	56.3172	61.4	65.3	68.7297	67.0605	1.16105	0.0554801	0.215429	1.25586	44.9	53.4	44.9	88.0707	1.13694	0.747435	0.185158	0.126426	53.7	50	64.6756	52.7498	1.00402	0.973771	0.00579431	0.0115434	59.2	53.9	78.6009	65.3216	1.23058	0.193199	0.299343	0.713995
Q92817	EVPL	Envoplakin OS=Homo sapiens OX=9606 GN=EVPL PE=1 SV=3	2	2	49	61.2	60.7615	68.9323	59.7	58.4	66.8267	59.9745	0.977697	0.811629	-0.0325405	0.0906423	63.3	38.4	63.3	63.3318	0.97639	0.743851	-0.0344701	0.128514	54.5	56.6	65.6391	59.7128	0.966522	0.708994	-0.0491257	0.149357	65.7	73.9	87.2311	89.5597	1.36314	0.0310354	0.446934	1.50814
P50747	HLCS	Biotin--protein ligase OS=Homo sapiens OX=9606 GN=HLCS PE=1 SV=1	2	2	49.1	52.8	60.8855	59.471	57.7	62.1	64.588	63.7743	1.06652	0.0391289	0.0929069	1.4075	75.7	53.4	75.7	88.0707	1.36071	0.0733238	0.444363	1.13475	66.1	57.6	79.61	60.7678	1.16635	0.400387	0.222	0.39752	47	60.4	62.4028	73.199	1.12667	0.296442	0.172062	0.52806
Q13107	USP4	Ubiquitin carboxyl-terminal hydrolase 4 OS=Homo sapiens OX=9606 GN=USP4 PE=1 SV=3	11	5	49.2	56.8	61.0095	63.9763	55.4	56.5	62.0134	58.0233	0.960402	0.424439	-0.0582895	0.372185	49.2	51.9	49.2	85.5968	1.0785	0.813364	0.109021	0.0897152	48.6	57.7	58.5332	60.8733	0.95536	0.277807	-0.0658838	0.556257	41.5	48.9	55.1003	59.2621	0.915003	0.173224	-0.128152	0.761393
P02751		Fibronectin OS=Homo sapiens OX=9606 GN=FN1 PE=1 SV=4	10	7	49.3	46.1	61.1335	51.9245	49.3	60.9	55.1852	62.5419	1.0413	0.730273	0.0583838	0.136515	48.5	28.1	48.5	46.3443	0.8389	0.193995	-0.25343	0.712209	61.1	61.3	73.5881	64.6713	1.22291	0.18821	0.290314	0.725356	61.1	72.5	81.1236	87.8631	1.49469	0.0392009	0.579846	1.4067
P53803	POLR2K	DNA-directed RNA polymerases I, II, and III subunit RPABC4 OS=Homo sapiens OX=9606 GN=POLR2K PE=1 SV=1	1	1	49.4	54.4	61.2575	61.2731	53	53	59.3269	54.4289	0.928387	0.215089	-0.107202	0.667382	64.9	35.4	64.9	58.384	1.00615	0.918525	0.00884241	0.0369092	53.2	50.1	64.0734	52.8553	0.954281	0.667042	-0.0675136	0.175847	44.1	48.8	58.5524	59.1409	0.960521	0.0144923	-0.0581103	1.83886
Q9Y2X7	GIT1	ARF GTPase-activating protein GIT1 OS=Homo sapiens OX=9606 GN=GIT1 PE=1 SV=2	12	5	49.5	49.7	61.3815	55.9793	90.4	96.7	101.192	99.3071	1.70839	0.00470271	0.772642	2.32765	95	71.3	95	117.593	1.81144	0.0546665	0.85714	1.26228	83.8	89.3	100.928	94.2111	1.66272	0.0120598	0.73355	1.91866	46.6	80	61.8717	96.9524	1.3533	0.363149	0.436478	0.439915
Q92934	BAD	Bcl2-associated agonist of cell death OS=Homo sapiens OX=9606 GN=BAD PE=1 SV=3	3	2	49.5	59.3	61.3815	66.7922	70.1	64.3	78.4682	66.0336	1.12739	0.351733	0.172987	0.453787	67.9	34.9	67.9	57.5593	0.978822	0.837718	-0.030881	0.076902	50.2	69.9	60.4602	73.7442	1.04705	0.715027	0.0663319	0.145677	42.8	45.3	56.8264	54.8993	0.871673	0.103373	-0.198141	0.985593
P02771	AFP	Alpha-fetoprotein OS=Homo sapiens OX=9606 GN=AFP PE=1 SV=1	1	1	49.5	64.3	61.3815	72.4239	70.2	74.6	78.5802	76.6113	1.15983	0.196822	0.213912	0.705926	67.5	29.6	67.5	48.8182	0.869309	0.504928	-0.20206	0.29677	48	50.5	57.8106	53.2773	0.830219	0.197343	-0.268436	0.704778	48	59.6	63.7305	72.2295	1.0161	0.891316	0.0230451	0.0499685
Q9NVT9	ARMC1	Armadillo repeat-containing protein 1 OS=Homo sapiens OX=9606 GN=ARMC1 PE=1 SV=1	12	4	49.6	59.5	61.5055	67.0175	53.4	66.6	59.7747	68.3956	0.997255	0.975629	-0.00396533	0.0107152	64.8	32.9	64.8	54.2608	0.926377	0.509701	-0.110328	0.292685	54.8	62.1	66.0004	65.5153	1.02328	0.642792	0.033208	0.19193	50.5	50.4	67.0498	61.08	0.99694	0.965797	-0.00442111	0.0151142
O14578-3	CIT	Isoform 3 of Citron Rho-interacting kinase OS=Homo sapiens OX=9606 GN=CIT	21	1	49.7	61.3	61.6295	69.0449	54.2	66.2	60.6702	67.9848	0.984546	0.864174	-0.0224698	0.0633987	58.3	27.8	58.3	45.8496	0.797015	0.208678	-0.32732	0.680523	50.2	51.5	60.4602	54.3323	0.878462	0.240537	-0.186948	0.618817	46.2	44.9	61.3406	54.4145	0.885828	0.27927	-0.174901	0.553976
O95983	MBD3	Methyl-CpG-binding domain protein 3 OS=Homo sapiens OX=9606 GN=MBD3 PE=1 SV=1	9	4	49.7	53.6	61.6295	60.372	47.1	57.5	52.7226	59.0502	0.916159	0.25373	-0.12633	0.595628	61.7	23.3	61.7	38.4279	0.820709	0.447042	-0.285056	0.349652	46.1	52.4	55.5223	55.2818	0.908218	0.012822	-0.138889	1.89204	41.7	48.4	55.3659	58.6562	0.934595	0.151726	-0.0975873	0.818939
P36269	GGT5	Glutathione hydrolase 5 proenzyme OS=Homo sapiens OX=9606 GN=GGT5 PE=1 SV=2	6	3	49.7	65.5	61.6295	73.7755	69.6	66.9	77.9085	68.7037	1.08277	0.538652	0.114723	0.268692	72.7	41.1	72.7	67.7848	1.03751	0.735624	0.0531318	0.133344	57.1	70.5	68.7705	74.3772	1.05718	0.621235	0.0802229	0.206744	66.6	66.9	88.4261	81.0764	1.25182	0.138283	0.324024	0.85923
Q5JPH6	EARS2	Probable glutamate--tRNA ligase, mitochondrial OS=Homo sapiens OX=9606 GN=EARS2 PE=1 SV=2	3	2	49.9	57.2	61.8776	64.4269	64.2	67.4	71.8639	69.2172	1.11699	0.056644	0.159619	1.24685	71.6	34	71.6	56.075	1.01085	0.938518	0.0155707	0.0275576	45.6	67	54.9201	70.6847	0.994461	0.969036	-0.00801378	0.0136603	55.6	66	73.8211	79.9857	1.21775	0.0541032	0.284214	1.26678
Q9BRK3	MXRA8	Matrix remodeling-associated protein 8 OS=Homo sapiens OX=9606 GN=MXRA8 PE=1 SV=1	2	2	49.9	53	61.8776	59.6962	66.7	71.1	74.6624	73.0169	1.21473	0.010778	0.280635	1.96746	60.1	26.2	60.1	43.2107	0.849778	0.395763	-0.234842	0.402565	43.1	56.5	51.9091	59.6073	0.917273	0.335665	-0.124577	0.474093	57.4	60.4	76.211	73.199	1.22897	0.0173848	0.297445	1.75983
Q96EZ8	MCRS1	Microspherule protein 1 OS=Homo sapiens OX=9606 GN=MCRS1 PE=1 SV=1	2	2	49.9	57.1	61.8776	64.3142	58.5	58.9	65.4835	60.488	0.998254	0.97198	-0.00252117	0.0123427	70.7	40.1	70.7	66.1355	1.08435	0.175952	0.116824	0.754605	56	71.7	67.4457	75.6432	1.1339	0.186836	0.181294	0.728539	53	59.8	70.3691	72.4719	1.13194	0.0353993	0.178792	1.45101
Q9C0B5	ZDHHC5	Palmitoyltransferase ZDHHC5 OS=Homo sapiens OX=9606 GN=ZDHHC5 PE=1 SV=2	2	1	50	52.8	62.0016	59.471	55.8	64.7	62.4612	66.4444	1.06119	0.255915	0.0856841	0.591905	57.2	49.3	57.2	81.3087	1.14025	0.55498	0.189347	0.255723	59.5	61.7	71.661	65.0933	1.1258	0.162076	0.170956	0.790282	50.4	55.3	66.917	67.0183	1.1026	0.0389022	0.140906	1.41003
Q9H019	MTFR1L	Mitochondrial fission regulator 1-like OS=Homo sapiens OX=9606 GN=MTFR1L PE=1 SV=2	10	4	50.2	50.6	62.2496	56.993	61.5	57.7	68.8416	59.2556	1.07426	0.503024	0.10334	0.298411	56	50.9	56	83.9476	1.17364	0.542267	0.230987	0.265787	47	61	56.6062	64.3548	1.01441	0.871308	0.0206421	0.0598281	43.7	57.1	58.0213	69.1997	1.06691	0.584564	0.0934378	0.233168
Q9ULF5	SLC39A10	Zinc transporter ZIP10 OS=Homo sapiens OX=9606 GN=SLC39A10 PE=1 SV=2	3	2	50.3	47	62.3736	52.9382	51.8	60.3	57.9837	61.9257	1.03987	0.697018	0.0564053	0.156756	44.1	22.5	44.1	37.1085	0.704251	0.100941	-0.505838	0.995934	44	63.9	52.993	67.4142	1.04419	0.795351	0.0623833	0.099441	44.5	45	59.0835	54.5357	0.985322	0.886474	-0.0213331	0.0523338
P10746	UROS	Uroporphyrinogen-III synthase OS=Homo sapiens OX=9606 GN=UROS PE=1 SV=1	1	1	50.5	61.9	62.6216	69.7207	63.8	67.8	71.4162	69.6279	1.06575	0.356588	0.0918725	0.447833	79.9	32.5	79.9	53.6011	1.00876	0.969933	0.0125777	0.0132585	55.7	59.5	67.0844	62.7723	0.981218	0.79298	-0.0273542	0.100738	47	44.1	62.4028	53.445	0.875365	0.285776	-0.192044	0.543974
P31629	HIVEP2	Transcription factor HIVEP2 OS=Homo sapiens OX=9606 GN=HIVEP2 PE=1 SV=2	1	1	50.8	44.7	62.9936	50.3476	54.3	52.1	60.7821	53.5047	1.00834	0.954221	0.0119863	0.0203509	55	34.1	55	56.2399	0.981461	0.88386	-0.0269973	0.0536165	46.8	52.1	56.3653	54.9653	0.982261	0.888953	-0.0258215	0.0511211	39.1	49.7	51.9138	60.2316	0.98945	0.944228	-0.0153009	0.0249233
Q8NFV4	ABHD11	Protein ABHD11 OS=Homo sapiens OX=9606 GN=ABHD11 PE=1 SV=1	5	3	50.9	61.5	63.1176	69.2702	61.2	68.6	68.5058	70.4495	1.04961	0.415836	0.0698513	0.381078	57.7	48	57.7	79.1647	1.03382	0.85963	0.0479808	0.0656886	57.7	72.5	69.4931	76.4872	1.10267	0.28191	0.141005	0.549889	52.8	49.9	70.1035	60.474	0.986327	0.888684	-0.0198626	0.0512528
Q15628	TRADD	Tumor necrosis factor receptor type 1-associated DEATH domain protein OS=Homo sapiens OX=9606 GN=TRADD PE=1 SV=2	4	3	51	50.5	63.2416	56.8804	61.1	57.9	68.3939	59.461	1.06438	0.553777	0.0900073	0.256665	62.9	57.5	62.9	94.8327	1.3131	0.367408	0.392982	0.434851	53.6	52.1	64.5552	54.9653	0.994992	0.963065	-0.00724248	0.0163445	55.5	49.9	73.6884	60.474	1.11688	0.439414	0.15948	0.357126
Q16625	OCLN	Occludin OS=Homo sapiens OX=9606 GN=OCLN PE=1 SV=1	2	2	51	52.9	63.2416	59.5836	55.5	59.4	62.1254	61.0015	1.00246	0.944351	0.00353859	0.0248666	60.6	57.2	60.6	94.3379	1.26145	0.443887	0.335084	0.352727	50.7	53.9	61.0624	56.8643	0.960118	0.471802	-0.0587158	0.32624	57.7	58.8	76.6094	71.26	1.2039	0.060905	0.267716	1.21535
Q96JM7	L3MBTL3	Lethal(3)malignant brain tumor-like protein 3 OS=Homo sapiens OX=9606 GN=L3MBTL3 PE=1 SV=2	2	1	51	53.5	63.2416	60.2594	54.3	57.6	60.7821	59.1529	0.971126	0.404109	-0.0422695	0.393501	49.6	34.8	49.6	57.3944	0.866344	0.186542	-0.206987	0.729224	49	55.3	59.015	58.3413	0.950245	0.182171	-0.0736279	0.73952	40.5	48.6	53.7726	58.8986	0.91231	0.20936	-0.132405	0.679107
Q96GZ6	SLC41A3	Solute carrier family 41 member 3 OS=Homo sapiens OX=9606 GN=SLC41A3 PE=1 SV=2	3	2	51.2	71.3	63.4896	80.3083	69	60.8	77.2369	62.4392	0.971336	0.870984	-0.0419573	0.0599896	55.3	39.2	55.3	64.6512	0.834165	0.340962	-0.261596	0.467294	47.3	67.7	56.9675	71.4232	0.892855	0.559085	-0.163502	0.252522	56	49.3	74.3522	59.7469	0.932553	0.705751	-0.100743	0.151349
Q9NVK5	FGFR1OP2	FGFR1 oncogene partner 2 OS=Homo sapiens OX=9606 GN=FGFR1OP2 PE=1 SV=1	1	1	51.2	53.8	63.4896	60.5973	58.1	62.1	65.0357	63.7743	1.03806	0.27312	0.0538936	0.563647	62.8	41.7	62.8	68.7743	1.06034	0.376432	0.0845272	0.424314	55.4	58.2	66.7231	61.4008	1.03253	0.573715	0.0461879	0.241304	52.9	57.7	70.2363	69.9269	1.12956	0.0312133	0.175757	1.50566
Q9NQV6	PRDM10	PR domain zinc finger protein 10 OS=Homo sapiens OX=9606 GN=PRDM10 PE=1 SV=3	2	2	51.4	46.7	63.7376	52.6003	40.5	55.4	45.3347	56.8936	0.878719	0.472103	-0.186526	0.325963	51.2	21.9	51.2	36.1189	0.750563	0.26174	-0.413955	0.58213	41.9	49.6	50.4638	52.3278	0.883561	0.353127	-0.178598	0.452069	41.1	41.8	54.5692	50.6576	0.904493	0.445926	-0.144818	0.350737
Q99633	PRPF18	Pre-mRNA-splicing factor 18 OS=Homo sapiens OX=9606 GN=PRPF18 PE=1 SV=1	2	2	51.5	50.1	63.8616	56.4298	58.3	70	65.2596	71.8873	1.14012	0.23259	0.189188	0.633409	65.2	36.9	65.2	60.8579	1.04794	0.571884	0.0675521	0.242692	51.7	49.5	62.2668	52.2223	0.951765	0.688027	-0.0713234	0.162395	39.7	50.1	52.7104	60.7164	0.942934	0.593929	-0.084772	0.226266
P04217	A1BG	Alpha-1B-glycoprotein OS=Homo sapiens OX=9606 GN=A1BG PE=1 SV=4	2	1	51.5	73	63.8616	82.2231	86.6	103.7	96.9379	106.496	1.39257	0.109331	0.477754	0.961256	78.7	45.5	78.7	75.0415	1.05241	0.722201	0.0737017	0.141342	76.2	67.5	91.7743	71.2122	1.1157	0.602234	0.157948	0.220235	58.6	87.5	77.8043	106.042	1.25849	0.378781	0.331692	0.421612
Q14596	NBR1	Next to BRCA1 gene 1 protein OS=Homo sapiens OX=9606 GN=NBR1 PE=1 SV=3	5	4	51.7	52.7	64.1096	59.3583	60.7	69.1	67.9461	70.963	1.12506	0.11114	0.170005	0.954129	77.1	66.8	77.1	110.171	1.51676	0.196371	0.60099	0.706923	55.8	71.5	67.2048	75.4322	1.15526	0.181125	0.208212	0.742022	93.5	86.1	124.142	104.345	1.85057	0.0355875	0.887973	1.4487
Q92581		Sodium/hydrogen exchanger 6 OS=Homo sapiens OX=9606 GN=SLC9A6 PE=1 SV=2	6	4	51.7	69.1	64.1096	77.8304	59.9	64.7	67.0506	66.4444	0.940503	0.601265	-0.0884957	0.220934	68.2	45.2	68.2	74.5468	1.00568	0.962291	0.0081769	0.0166936	62.7	65	75.5151	68.5747	1.01515	0.901615	0.0216874	0.0449789	60.7	52.8	80.5925	63.9886	1.01861	0.913622	0.0265975	0.0392335
Q9NWK9	ZNHIT6	Box C/D snoRNA protein 1 OS=Homo sapiens OX=9606 GN=ZNHIT6 PE=1 SV=1	3	2	51.7	48.4	64.1096	54.5151	48.1	49.7	53.842	51.04	0.884149	0.302926	-0.177638	0.518664	57.7	31.1	57.7	51.2921	0.918798	0.491627	-0.12218	0.308364	47.8	53.2	57.5697	56.1258	0.958447	0.661924	-0.0612288	0.179192	45	45.1	59.7473	54.6569	0.964422	0.735055	-0.0522637	0.13368
Q86VZ5	SGMS1	Phosphatidylcholine:ceramide cholinephosphotransferase 1 OS=Homo sapiens OX=9606 GN=SGMS1 PE=1 SV=3	3	2	51.9	51	64.3576	57.4435	58.9	54.9	65.9312	56.3801	1.00419	0.969417	0.00603066	0.0134894	65.3	28.3	65.3	46.6742	0.91932	0.66986	-0.121362	0.174016	52.6	57.6	63.3508	60.7678	1.01903	0.783264	0.0271907	0.106092	44.6	50.4	59.2162	61.08	0.987644	0.853007	-0.0179366	0.0690472
Q86U90	YRDC	YrdC domain-containing protein, mitochondrial OS=Homo sapiens OX=9606 GN=YRDC PE=1 SV=1	2	1	51.9	70.8	64.3576	79.7452	64.7	73.4	72.4236	75.3789	1.02567	0.835316	0.0365728	0.0781493	62.7	37.4	62.7	61.6825	0.863151	0.329302	-0.212315	0.482406	61.8	70.6	74.4311	74.4827	1.03339	0.78413	0.0473798	0.105612	28.8	43.2	38.2383	52.3543	0.628666	0.124478	-0.669634	0.904908
Q9NNX1	TUFT1	Tuftelin OS=Homo sapiens OX=9606 GN=TUFT1 PE=1 SV=1	1	1	51.9	46.8	64.3576	52.7129	44.8	48.6	50.148	49.9103	0.854684	0.281569	-0.226537	0.550414	56.5	33	56.5	54.4257	0.947512	0.65518	-0.0777838	0.183639	44.5	50.6	53.5952	53.3828	0.913791	0.477534	-0.130063	0.320996	53.5	47.1	71.0329	57.0807	1.09433	0.60522	0.130046	0.218087
Q9Y388	RBMX2	RNA-binding motif protein, X-linked 2 OS=Homo sapiens OX=9606 GN=RBMX2 PE=1 SV=2	2	2	52	59.2	64.4816	66.6796	56.7	53.3	63.4686	54.737	0.901224	0.286809	-0.150042	0.542408	60.2	28.5	60.2	47.004	0.817346	0.215204	-0.290982	0.667149	51.2	57.8	61.6646	60.9788	0.935059	0.0659258	-0.0968713	1.18094	48	46.7	63.7305	56.5959	0.917393	0.283796	-0.124387	0.546994
Q9UGK3	STAP2	Signal-transducing adaptor protein 2 OS=Homo sapiens OX=9606 GN=STAP2 PE=1 SV=2	1	1	52.1	53	64.6056	59.6962	55.7	52.1	62.3492	53.5047	0.932037	0.491515	-0.101541	0.308463	56.9	37.4	56.9	61.6825	0.953988	0.491807	-0.0679568	0.308205	43.5	47.7	52.3908	50.3233	0.826328	0.0558393	-0.275213	1.25306	44.2	61	58.6852	73.9262	1.06685	0.655511	0.0933561	0.18342
Q96F63	CCDC97	Coiled-coil domain-containing protein 97 OS=Homo sapiens OX=9606 GN=CCDC97 PE=1 SV=1	3	2	52.2	46.8	64.7296	52.7129	57.7	64.3	64.588	66.0336	1.11222	0.389931	0.153438	0.409012	56.3	42.2	56.3	69.599	1.072	0.683535	0.100311	0.165239	53.2	60.4	64.0734	63.7218	1.08815	0.47991	0.121878	0.31884	47.1	47.4	62.5355	57.4443	1.0216	0.863808	0.0308367	0.0635828
Q8IVG5	SAMD9L	Sterile alpha motif domain-containing protein 9-like OS=Homo sapiens OX=9606 GN=SAMD9L PE=1 SV=2	7	2	52.2	63.8	64.7296	71.8608	55.9	62.7	62.5731	64.3904	0.92952	0.320954	-0.105442	0.493557	75.3	49	75.3	80.814	1.14294	0.16269	0.192744	0.788639	58.5	65.4	70.4567	68.9967	1.02096	0.732048	0.0299272	0.13546	64.2	59.2	85.2395	71.7447	1.14931	0.313238	0.200764	0.504126
Q9UPA5	BSN	Protein bassoon OS=Homo sapiens OX=9606 GN=BSN PE=1 SV=4	4	1	52.3	46.5	64.8536	52.375	51.1	61.2	57.2001	62.85	1.02407	0.855874	0.0343116	0.0675902	83.5	66.9	83.5	110.336	1.65349	0.122433	0.72551	0.912101	60.7	59.4	73.1063	62.6668	1.15819	0.372472	0.211872	0.428906	54.7	66	72.6262	79.9857	1.30183	0.134605	0.380542	0.87094
O75629	CREG1	Protein CREG1 OS=Homo sapiens OX=9606 GN=CREG1 PE=1 SV=1	3	2	52.4	55.9	64.9776	62.9626	69.6	80.2	77.9085	82.3623	1.2527	0.0221057	0.325041	1.6555	64.3	59.5	64.3	98.1312	1.26959	0.415898	0.344359	0.381013	52.8	61.2	63.5916	64.5658	1.0017	0.931558	0.00244645	0.0307901	48.5	60.6	64.3943	73.4414	1.07734	0.397489	0.10748	0.400674
O94887	FARP2	FERM, ARHGEF and pleckstrin domain-containing protein 2 OS=Homo sapiens OX=9606 GN=FARP2 PE=1 SV=3	3	2	52.4	55.2	64.9776	62.1742	57.1	83.3	63.9164	85.5458	1.17546	0.413927	0.233228	0.383076	64.7	89.5	64.7	147.609	1.66973	0.412573	0.739615	0.384499	64.4	73.9	77.5625	77.9642	1.22316	0.00981537	0.290611	2.00809	45.6	65.4	60.544	79.2585	1.09949	0.572629	0.136838	0.242127
P35367	HRH1	Histamine H1 receptor OS=Homo sapiens OX=9606 GN=HRH1 PE=1 SV=1	2	1	52.4	53.7	64.9776	60.4847	59	50.4	66.0432	51.7588	0.938943	0.65984	-0.0908901	0.180562	57.5	37.4	57.5	61.6825	0.949947	0.413884	-0.0740817	0.383122	46.7	51.7	56.2449	54.5433	0.88304	0.0925529	-0.17945	1.03361	57.3	53.9	76.0783	65.3216	1.12703	0.304949	0.172527	0.515773
Q14814	MEF2D	Myocyte-specific enhancer factor 2D OS=Homo sapiens OX=9606 GN=MEF2D PE=1 SV=1	2	1	52.5	54.3	65.1016	61.1605	74.9	81.2	83.8412	83.3892	1.32447	0.00924633	0.405416	2.03403	72.4	30.7	72.4	50.6324	0.974421	0.897309	-0.0373833	0.0470578	49.9	60.4	60.0989	63.7218	0.980664	0.693079	-0.0281695	0.159217	56.8	53.4	75.4144	64.7157	1.10983	0.347929	0.150345	0.458509
O15484	CAPN5	Calpain-5 OS=Homo sapiens OX=9606 GN=CAPN5 PE=1 SV=2	2	1	52.6	56.2	65.2256	63.3005	71.2	76.9	79.6996	78.9733	1.23456	0.00462591	0.303993	2.3348	76	39	76	64.3213	1.09177	0.42399	0.126672	0.372644	58.8	62.4	70.818	65.8318	1.06321	0.267908	0.0884203	0.572015	64.4	69.1	85.5051	83.7426	1.31683	0.00408303	0.397074	2.38902
Q9UKD1	GMEB2	Glucocorticoid modulatory element-binding protein 2 OS=Homo sapiens OX=9606 GN=GMEB2 PE=1 SV=1	6	4	52.9	59.8	65.5976	67.3554	51.6	55.3	57.7598	56.7909	0.861588	0.0116872	-0.21493	1.93229	65.6	44.2	65.6	72.8975	1.0417	0.537039	0.0589433	0.269994	46.6	58.9	56.1244	62.1393	0.889515	0.143755	-0.168909	0.842377	47.8	57.1	63.4649	69.1997	0.997831	0.966028	-0.00313222	0.0150104
Q6ZMK1	CYHR1	Cysteine and histidine-rich protein 1 OS=Homo sapiens OX=9606 GN=CYHR1 PE=1 SV=2	2	2	53	64.2	65.7217	72.3113	76.4	74.3	85.5203	76.3032	1.17235	0.170586	0.229408	0.768056	84.3	48.3	84.3	79.6595	1.18783	0.0845597	0.248327	1.07284	56.5	76.6	68.0479	80.8127	1.07844	0.529662	0.108949	0.276001	55	63.3	73.0245	76.7135	1.0848	0.261289	0.117428	0.582879
Q9Y2C4	EXOG	Nuclease EXOG, mitochondrial OS=Homo sapiens OX=9606 GN=EXOG PE=1 SV=2	3	2	53.1	63.5	65.8457	71.5228	68.7	73	76.9011	74.9681	1.10556	0.136808	0.144779	0.86389	80.7	41.2	80.7	67.9497	1.08212	0.50379	0.113865	0.297751	76.9	75	92.6174	79.1247	1.25023	0.143362	0.322192	0.843565	57.4	71	76.211	86.0452	1.18118	0.159736	0.240223	0.796597
Q969X1	TMBIM1	Protein lifeguard 3 OS=Homo sapiens OX=9606 GN=TMBIM1 PE=1 SV=2	6	2	53.3	67.1	66.0937	75.5777	70.3	63.5	78.6921	65.212	1.01576	0.904647	0.0225599	0.0435208	74.7	59.1	74.7	97.4715	1.21529	0.341794	0.281299	0.466236	66.3	54.3	79.8509	57.2863	0.967995	0.870121	-0.0469285	0.0604202	82.3	73.7	109.271	89.3174	1.40176	0.123393	0.487235	0.908709
Q14680	MELK	Maternal embryonic leucine zipper kinase OS=Homo sapiens OX=9606 GN=MELK PE=1 SV=3	4	3	53.3	52.2	66.0937	58.7952	44.7	57	50.0361	58.5368	0.869356	0.282612	-0.201981	0.54881	53.8	31	53.8	51.1272	0.840165	0.124027	-0.251256	0.906484	44.7	54	53.8361	56.9698	0.887236	0.218224	-0.17261	0.661097	40.6	39.6	53.9054	47.9914	0.8159	0.134143	-0.293536	0.872431
Q6P2H3	CEP85	Centrosomal protein of 85 kDa OS=Homo sapiens OX=9606 GN=CEP85 PE=1 SV=1	2	1	53.4	52	66.2177	58.5699	60.3	51.9	67.4984	53.2993	0.968026	0.827681	-0.046882	0.082137	63.4	32.9	63.4	54.2608	0.942889	0.610518	-0.0848403	0.214302	45.6	59	54.9201	62.2448	0.938914	0.546383	-0.0909346	0.262503	57.3	52.4	76.0783	63.5038	1.11856	0.420642	0.161639	0.376087
Q9UKY1	ZHX1	Zinc fingers and homeoboxes protein 1 OS=Homo sapiens OX=9606 GN=ZHX1 PE=1 SV=1	2	1	53.5	50	66.3417	56.3172	50	62.1	55.9688	63.7743	0.976228	0.839812	-0.0347097	0.0758177	58.8	42.3	58.8	69.7639	1.04814	0.729419	0.0678339	0.137023	64.1	52.1	77.2012	54.9653	1.07751	0.734279	0.107705	0.134139	44.6	46.2	59.2162	55.99	0.939241	0.552488	-0.0904329	0.257677
Q8IWA4	MFN1	Mitofusin-1 OS=Homo sapiens OX=9606 GN=MFN1 PE=1 SV=3	7	2	53.6	52.2	66.4657	58.7952	66.6	63.6	74.5504	65.3147	1.11659	0.34789	0.159101	0.458558	64.8	40.8	64.8	67.29	1.05452	0.486269	0.0765858	0.313123	55.4	62.9	66.7231	66.3592	1.06244	0.415581	0.0873834	0.381344	42	48.1	55.7642	58.2926	0.910554	0.299733	-0.135183	0.523265
Q9Y244	POMP	Proteasome maturation protein OS=Homo sapiens OX=9606 GN=POMP PE=1 SV=1	5	2	53.7	90.4	66.5897	101.822	90.7	109.6	101.527	112.555	1.27119	0.341591	0.346177	0.466493	77.5	41.2	77.5	67.9497	0.863658	0.5936	-0.211468	0.226506	61.8	78.4	74.4311	82.7117	0.93309	0.784991	-0.0999115	0.105135	37	37.4	49.1256	45.3252	0.560835	0.172145	-0.834353	0.764107
Q6YBV0	SLC36A4	Proton-coupled amino acid transporter 4 OS=Homo sapiens OX=9606 GN=SLC36A4 PE=1 SV=1	1	1	53.9	68.3	66.8377	76.9293	58.6	58.2	65.5954	59.7691	0.871998	0.255043	-0.197603	0.593387	60.9	40.4	60.9	66.6303	0.887062	0.2967	-0.172892	0.527682	62.9	71.9	75.756	75.8542	1.05455	0.518393	0.0766342	0.285341	63.9	62.4	84.8412	75.6228	1.11614	0.346308	0.158518	0.460537
P33897	ABCD1	ATP-binding cassette sub-family D member 1 OS=Homo sapiens OX=9606 GN=ABCD1 PE=1 SV=2	4	3	54	71.4	66.9617	80.421	68	69.2	76.1175	71.0657	0.998647	0.990192	-0.00195336	0.0042806	79	60.3	79	99.4507	1.2108	0.332139	0.275958	0.478681	59.9	62.5	72.1428	65.9373	0.936881	0.594334	-0.0940618	0.22597	57	64	75.68	77.5619	1.03975	0.708393	0.0562435	0.149726
O14874	BCKDK	[3-methyl-2-oxobutanoate dehydrogenase [lipoamide]] kinase, mitochondrial OS=Homo sapiens OX=9606 GN=BCKDK PE=1 SV=2	4	3	54.1	42.3	67.0857	47.6444	49.7	59.6	55.633	61.2069	1.01839	0.926436	0.026289	0.0331847	57.8	56.7	57.8	93.5133	1.31886	0.463237	0.399296	0.334197	58	50	69.8545	52.7498	1.06863	0.789783	0.095766	0.102492	50.6	54.2	67.1826	65.6852	1.15809	0.450471	0.211748	0.346334
P17544	ATF7	Cyclic AMP-dependent transcription factor ATF-7 OS=Homo sapiens OX=9606 GN=ATF7 PE=1 SV=2	2	1	54.1	47.8	67.0857	53.8392	43.1	49.5	48.2451	50.8346	0.819348	0.246967	-0.287451	0.607362	49	32.1	49	52.9414	0.843014	0.303271	-0.246372	0.518169	45.6	61.3	54.9201	64.6713	0.988972	0.942763	-0.0159991	0.0255974	37.9	48.9	50.3205	59.2621	0.906204	0.551478	-0.142092	0.258472
Q96B96	LDAF1	Promethin OS=Homo sapiens OX=9606 GN=TMEM159 PE=1 SV=2	1	1	54.1	63.5	67.0857	71.5228	56.9	65.2	63.6925	66.9578	0.942585	0.285433	-0.0853054	0.544496	77	46.7	77	77.0207	1.11119	0.0738269	0.152108	1.13179	60	68.3	72.2632	72.0562	1.0412	0.327321	0.0582498	0.485026	63.2	66.2	83.9118	80.2281	1.1842	0.0474216	0.24391	1.32402
P29323	EPHB2	Ephrin type-B receptor 2 OS=Homo sapiens OX=9606 GN=EPHB2 PE=1 SV=5	14	4	54.2	65	67.2097	73.2124	62.3	71.5	69.7371	73.4277	1.01953	0.734635	0.0279073	0.133928	70	32.9	70	54.2608	0.884909	0.438593	-0.176398	0.357938	62.7	73.5	75.5151	77.5422	1.08998	0.184283	0.124302	0.734514	64.9	63.7	86.1689	77.1983	1.1634	0.167411	0.218349	0.776216
O75509	TNFRSF21	Tumor necrosis factor receptor superfamily member 21 OS=Homo sapiens OX=9606 GN=TNFRSF21 PE=1 SV=1	3	2	54.3	71.1	67.3337	80.0831	93.8	83.7	104.997	85.9566	1.29533	0.197828	0.373325	0.703713	87.6	46.4	87.6	76.5259	1.11335	0.426734	0.154902	0.369843	58.5	73	70.4567	77.0147	1.00037	0.997307	0.000534345	0.00117129	59	83.2	78.3354	100.83	1.21537	0.34439	0.281395	0.46295
Q9BU89	DOHH	Deoxyhypusine hydroxylase OS=Homo sapiens OX=9606 GN=DOHH PE=1 SV=1	6	4	54.5	63.7	67.5817	71.7481	69.3	78	77.5727	80.1029	1.13167	0.0639046	0.178456	1.19447	81.3	70.4	81.3	116.108	1.41684	0.239426	0.502678	0.620829	68.5	74.8	82.5005	78.9137	1.1585	0.056747	0.212264	1.24606	52.1	59.6	69.1741	72.2295	1.01488	0.726962	0.0213152	0.138488
Q9C0C4	SEMA4C	Semaphorin-4C OS=Homo sapiens OX=9606 GN=SEMA4C PE=1 SV=2	2	2	54.6	55.2	67.7057	62.1742	63.4	64.9	70.9684	66.6498	1.05958	0.38511	0.0834929	0.414415	70.2	27.4	70.2	45.1898	0.888435	0.628603	-0.170662	0.201623	48	58	57.8106	61.1898	0.916234	0.23527	-0.126212	0.628434	41.2	38.6	54.702	46.7795	0.781349	0.098893	-0.355961	1.00483
Q5TC12	ATPAF1	ATP synthase mitochondrial F1 complex assembly factor 1 OS=Homo sapiens OX=9606 GN=ATPAF1 PE=1 SV=1	3	3	54.7	51.7	67.8297	58.232	58.9	67.9	65.9312	69.7306	1.07615	0.450536	0.105885	0.346271	70.3	28.5	70.3	47.004	0.930529	0.761322	-0.103877	0.118431	54.5	71	65.6391	74.9047	1.11488	0.391092	0.15689	0.407721	42.3	49.4	56.1625	59.8681	0.920427	0.432389	-0.119625	0.364125
Q6QNY0	BLOC1S3	Biogenesis of lysosome-related organelles complex 1 subunit 3 OS=Homo sapiens OX=9606 GN=BLOC1S3 PE=1 SV=1	1	1	54.7	49.1	67.8297	55.3035	53.5	58.9	59.8866	60.488	0.977597	0.846303	-0.0326889	0.0724739	57.9	31.7	57.9	52.2817	0.894817	0.445057	-0.160335	0.351584	49.2	52.4	59.2559	55.2818	0.930193	0.580221	-0.104398	0.236407	43.2	46.1	57.3574	55.8688	0.919543	0.5145	-0.121012	0.288615
Q9H977	WDR54	WD repeat-containing protein 54 OS=Homo sapiens OX=9606 GN=WDR54 PE=1 SV=1	1	1	54.8	58.6	67.9537	66.0038	65.3	68.5	73.0952	70.3468	1.0708	0.106458	0.0986929	0.972822	88.7	47.9	88.7	78.9998	1.25189	0.0762764	0.324106	1.11761	68	69.7	81.8983	73.5332	1.16031	0.129605	0.214504	0.887377	53.5	63	71.0329	76.35	1.10022	0.141208	0.137794	0.85014
Q9ULW3	ABT1	Activator of basal transcription 1 OS=Homo sapiens OX=9606 GN=ABT1 PE=1 SV=1	3	2	54.9	69.8	68.0777	78.6188	65.6	86	73.431	88.3186	1.10261	0.496014	0.140928	0.304506	55.6	53.8	55.6	88.7304	0.983871	0.951933	-0.0234592	0.0213937	77.5	75	93.34	79.1247	1.17566	0.28266	0.233467	0.548736	45.6	57.1	60.544	69.1997	0.884436	0.339849	-0.17717	0.468714
Q66GS9	CEP135	Centrosomal protein of 135 kDa OS=Homo sapiens OX=9606 GN=CEP135 PE=1 SV=2	3	3	54.9	52.3	68.0777	58.9078	57	62.7	63.8044	64.3904	1.00952	0.907335	0.0136745	0.0422322	57.3	36.5	57.3	60.1982	0.925288	0.427874	-0.112026	0.368684	49.9	53.8	60.0989	56.7588	0.920244	0.408388	-0.119911	0.388927	37.8	48.1	50.1878	58.2926	0.854274	0.269656	-0.22723	0.569191
Q9H2F5	EPC1	Enhancer of polycomb homolog 1 OS=Homo sapiens OX=9606 GN=EPC1 PE=1 SV=1	1	1	54.9	58.8	68.0777	66.229	57.2	70.8	64.0283	72.7088	1.0181	0.809898	0.0258731	0.0915696	58.4	43.7	58.4	72.0729	0.971454	0.807201	-0.041782	0.0930183	61.5	70.5	74.0698	74.3772	1.10528	0.0171154	0.144417	1.76661	49.8	61.6	66.1204	74.6533	1.04815	0.536033	0.067846	0.270808
Q96QE5	TEFM	Transcription elongation factor, mitochondrial OS=Homo sapiens OX=9606 GN=TEFM PE=1 SV=1	7	6	55	67.7	68.2017	76.2535	59	70.5	66.0432	72.4007	0.958386	0.617227	-0.0613207	0.209555	78.4	41.1	78.4	67.7848	1.01197	0.908592	0.0171708	0.041631	64	66.9	77.0808	70.5792	1.02219	0.786095	0.031657	0.104525	57	57	75.68	69.0786	1.0021	0.979407	0.00302589	0.00903692
Q15149-4	PLEC	Isoform 4 of Plectin OS=Homo sapiens OX=9606 GN=PLEC	1907	3	55.3	62.1	68.5737	69.946	73.6	74.2	82.3861	76.2005	1.14487	0.0868954	0.195179	1.061	86.2	49.6	86.2	81.8035	1.21285	0.0235431	0.2784	1.62814	55.9	73.2	67.3252	77.2257	1.04354	0.607548	0.0614871	0.216419	61.4	61.6	81.5219	74.6533	1.12746	0.127885	0.173075	0.893182
Q9ULX3	NOB1	RNA-binding protein NOB1 OS=Homo sapiens OX=9606 GN=NOB1 PE=1 SV=1	3	3	55.3	70.5	68.5737	79.4073	71.7	112.8	80.2592	115.841	1.32517	0.325025	0.406181	0.488083	83.1	38.5	83.1	63.4967	0.990645	0.956339	-0.0135593	0.0193883	59	98.4	71.0589	103.812	1.18171	0.517305	0.240875	0.286254	38.3	52.5	50.8516	63.625	0.77359	0.183449	-0.370359	0.736484
Q9BUL5	PHF23	PHD finger protein 23 OS=Homo sapiens OX=9606 GN=PHF23 PE=1 SV=1	2	1	55.3	64.3	68.5737	72.4239	70.4	67.1	78.804	68.9091	1.04763	0.591738	0.0671269	0.227871	67.6	29.6	67.6	48.8182	0.825675	0.328367	-0.276354	0.48364	46.1	61.7	55.5223	65.0933	0.855443	0.18685	-0.225256	0.728506	45	55.5	59.7473	67.2607	0.900781	0.239356	-0.150751	0.620955
Q7Z2K6	ERMP1	Endoplasmic reticulum metallopeptidase 1 OS=Homo sapiens OX=9606 GN=ERMP1 PE=1 SV=2	1	1	55.3	45.1	68.5737	50.7981	51.7	50.5	57.8717	51.8615	0.919256	0.658603	-0.121462	0.181376	44.6	31.7	44.6	52.2817	0.811596	0.365345	-0.301167	0.437297	42.8	57.4	51.5478	60.5568	0.939121	0.750305	-0.0906177	0.124762	62.8	52.3	83.3807	63.3826	1.22946	0.41362	0.298029	0.383399
O75356	ENTPD5	Ectonucleoside triphosphate diphosphohydrolase 5 OS=Homo sapiens OX=9606 GN=ENTPD5 PE=1 SV=1	1	1	55.3	58.3	68.5737	65.6659	63.7	71.3	71.3042	73.2223	1.07663	0.0980892	0.106524	1.00838	75.7	58.6	75.7	96.6469	1.28388	0.213341	0.360505	0.670926	60.9	62.4	73.3472	65.8318	1.0368	0.602327	0.0521308	0.220168	70.7	65.2	93.8697	79.0162	1.28789	0.125216	0.36501	0.902342
Q9BWT6	MND1	Meiotic nuclear division protein 1 homolog OS=Homo sapiens OX=9606 GN=MND1 PE=1 SV=1	1	1	55.5	65	68.8217	73.2124	44.3	49.9	49.5883	51.2453	0.709926	0.012727	-0.49426	1.89527	53.6	24.2	53.6	39.9122	0.658379	0.0776774	-0.603011	1.10971	42.7	59.1	51.4273	62.3503	0.801058	0.138428	-0.320021	0.858777	37.8	32.1	50.1878	38.9021	0.627243	0.0485375	-0.672904	1.31392
Q12873	CHD3	Chromodomain-helicase-DNA-binding protein 3 OS=Homo sapiens OX=9606 GN=CHD3 PE=1 SV=3	41	3	55.6	52	68.9457	58.5699	56.7	57.2	63.4686	58.7422	0.958398	0.687482	-0.0613027	0.162739	67.2	35.8	67.2	59.0437	0.990025	0.93201	-0.014463	0.0305795	46.3	55.7	55.7631	58.7633	0.898136	0.352187	-0.154994	0.453227	55.6	49.9	73.8211	60.474	1.05317	0.727191	0.0747335	0.138351
A6ND36	FAM83G	Protein FAM83G OS=Homo sapiens OX=9606 GN=FAM83G PE=1 SV=2	2	2	55.6	68	68.9457	76.5914	57.8	57.9	64.6999	59.461	0.853122	0.147503	-0.229176	0.831198	80.8	47.1	80.8	77.6804	1.08893	0.257537	0.122917	0.58916	56.7	70.8	68.2888	74.6937	0.982447	0.821786	-0.0255489	0.0852411	64.5	63.3	85.6378	76.7135	1.11553	0.28878	0.157732	0.539433
Q92484	SMPDL3A	Acid sphingomyelinase-like phosphodiesterase 3a OS=Homo sapiens OX=9606 GN=SMPDL3A PE=1 SV=2	3	2	55.7	51.2	69.0697	57.6688	61	70.5	68.2819	72.4007	1.11002	0.368993	0.150589	0.432982	69.9	50.7	69.9	83.6177	1.21129	0.272089	0.27655	0.565288	52.7	62.5	63.4712	65.9373	1.02107	0.840229	0.0300765	0.0756023	39.5	57.6	52.4449	69.8057	0.964589	0.848959	-0.0520142	0.0711133
O43909	EXTL3	Exostosin-like 3 OS=Homo sapiens OX=9606 GN=EXTL3 PE=1 SV=1	3	2	55.7	62	69.0697	69.8333	72.8	71.9	81.4906	73.8385	1.11825	0.166191	0.161249	0.779392	81.7	44.6	81.7	73.5572	1.11774	0.183552	0.160582	0.736241	52.2	67.6	62.869	71.3177	0.966046	0.634131	-0.0498363	0.197821	47.3	53.4	62.8011	64.7157	0.918027	0.0312443	-0.123391	1.50523
Q7Z333	SETX	Probable helicase senataxin OS=Homo sapiens OX=9606 GN=SETX PE=1 SV=4	11	6	55.8	62.2	69.1937	70.0586	64.2	64.1	71.8639	65.8282	0.988796	0.821952	-0.0162557	0.0851533	69.6	57.4	69.6	94.6678	1.17964	0.423683	0.238348	0.372959	54.1	61.9	65.1574	65.3043	0.936872	0.00981225	-0.0940763	2.00823	55.5	53	73.6884	64.2309	0.990427	0.901232	-0.0138771	0.0451632
P50750	CDK9	Cyclin-dependent kinase 9 OS=Homo sapiens OX=9606 GN=CDK9 PE=1 SV=3	17	5	55.9	53.7	69.3177	60.4847	54.1	58.1	60.5582	59.6664	0.926213	0.393484	-0.110585	0.405073	65.9	32.7	65.9	53.931	0.92318	0.571686	-0.115317	0.242843	56.6	54.3	68.1683	57.2863	0.966504	0.785743	-0.0491518	0.104719	42.2	53	56.0297	64.2309	0.92649	0.511552	-0.110153	0.29111
Q5JU69	TOR2A	Torsin-2A OS=Homo sapiens OX=9606 GN=TOR2A PE=2 SV=1	4	1	56.1	57.1	69.5657	64.3142	58.5	58.5	65.4835	60.0772	0.93786	0.384721	-0.0925556	0.414854	65.6	34.4	65.6	56.7347	0.913764	0.378996	-0.130107	0.421366	56.1	59.9	67.5661	63.1943	0.976698	0.692787	-0.0340148	0.1594	56.6	54.6	75.1489	66.17	1.05556	0.548733	0.0780135	0.260639
Q6N069	NAA16	N-alpha-acetyltransferase 16, NatA auxiliary subunit OS=Homo sapiens OX=9606 GN=NAA16 PE=1 SV=2	21	4	56.2	58.7	69.6898	66.1164	61.1	65.5	68.3939	67.2659	0.998922	0.972391	-0.00155567	0.012159	77.3	51.2	77.3	84.4423	1.19098	0.0831603	0.252149	1.08008	61.4	58	73.9494	61.1898	0.995089	0.964428	-0.00710312	0.01573	60.4	57.8	80.1942	70.0481	1.1063	0.311649	0.145742	0.506334
P16422	EPCAM	Epithelial cell adhesion molecule OS=Homo sapiens OX=9606 GN=EPCAM PE=1 SV=2	1	1	56.2	54.3	69.6898	61.1605	63.8	72.2	71.4162	74.1466	1.11244	0.242132	0.153725	0.615949	63.4	42.7	63.4	70.4236	1.02272	0.813066	0.032416	0.0898741	66.7	60.7	80.3326	64.0383	1.10333	0.538767	0.141863	0.268599	57.3	57.8	76.0783	70.0481	1.11674	0.28114	0.1593	0.551077
Q9P003	CNIH4	Protein cornichon homolog 4 OS=Homo sapiens OX=9606 GN=CNIH4 PE=1 SV=1	2	1	56.3	72.4	69.8138	81.5473	64.7	71	72.4236	72.9142	0.960206	0.659063	-0.0585839	0.181073	81.8	44.2	81.8	72.8975	1.02204	0.841837	0.0314557	0.074772	61.7	79.5	74.3107	83.8722	1.04507	0.696353	0.0635993	0.15717	72.4	77.2	96.1268	93.559	1.2532	0.0857749	0.325618	1.06664
P06213	INSR	Insulin receptor OS=Homo sapiens OX=9606 GN=INSR PE=1 SV=4	3	2	56.4	57.1	69.9378	64.3142	47.7	56.1	53.3942	57.6125	0.826853	0.0805593	-0.274297	1.09388	60.7	27.6	60.7	45.5197	0.791196	0.225479	-0.337892	0.646893	58	56.8	69.8545	59.9238	0.966676	0.732879	-0.0488952	0.134967	57.7	56.7	76.6094	68.715	1.08247	0.371627	0.114333	0.429893
Q8N9N2-2	ASCC1	Isoform 2 of Activating signal cointegrator 1 complex subunit 1 OS=Homo sapiens OX=9606 GN=ASCC1	5	3	56.5	70.6	70.0618	79.5199	74.3	63.9	83.1696	65.6228	0.994724	0.972014	-0.0076323	0.0123275	83.9	35.8	83.9	59.0437	0.955623	0.826196	-0.0654865	0.0829171	43.6	77.4	52.5113	81.6567	0.896955	0.664873	-0.156893	0.177261	56.5	68.4	75.0161	82.8943	1.05568	0.568415	0.0781726	0.245334
O95251	KAT7	Histone acetyltransferase KAT7 OS=Homo sapiens OX=9606 GN=KAT7 PE=1 SV=1	11	3	56.6	51.4	70.1858	57.8941	83.5	92.2	93.4679	94.6858	1.46903	0.0397711	0.554868	1.40043	95.8	60.8	95.8	100.275	1.53088	0.0350749	0.614364	1.455	72.4	102.6	87.1976	108.243	1.52592	0.109769	0.609684	0.95952	51.1	79.3	67.8464	96.104	1.28006	0.364485	0.356216	0.43832
O43505	B4GAT1	Beta-1,4-glucuronyltransferase 1 OS=Homo sapiens OX=9606 GN=B4GAT1 PE=1 SV=1	2	2	56.6	70.7	70.1858	79.6325	84.2	93.7	94.2514	96.2262	1.27139	0.0519861	0.346408	1.28411	92.1	49.5	92.1	81.6386	1.15966	0.231785	0.213705	0.634914	68.5	80.1	82.5005	84.5052	1.11472	0.217075	0.156684	0.663389	71.5	90.3	94.9319	109.435	1.3641	0.0876468	0.447947	1.05726
Q8N2G6	ZCCHC24	Zinc finger CCHC domain-containing protein 24 OS=Homo sapiens OX=9606 GN=ZCCHC24 PE=1 SV=1	1	1	56.7	75.3	70.3098	84.8137	76.6	91.9	85.7442	94.3777	1.16115	0.276767	0.215556	0.557886	81	53.3	81	87.9058	1.08885	0.481318	0.122802	0.317568	74.1	78.9	89.2451	83.2392	1.11192	0.383992	0.153048	0.415678	51.4	69.8	68.2447	84.5909	0.985252	0.926175	-0.0214359	0.0333071
Q12983	BNIP3	BCL2/adenovirus E1B 19 kDa protein-interacting protein 3 OS=Homo sapiens OX=9606 GN=BNIP3 PE=1 SV=3	1	1	56.7	71.9	70.3098	80.9841	80.8	92	90.4456	94.4804	1.2223	0.0984237	0.289594	1.0069	87	63	87	103.904	1.26181	0.186074	0.335491	0.730315	68.4	66.1	82.3801	69.7352	1.00543	0.964922	0.00781165	0.015508	66.3	70	88.0277	84.8333	1.14255	0.19255	0.192259	0.715455
Q9BRL6	SRSF8	Serine/arginine-rich splicing factor 8 OS=Homo sapiens OX=9606 GN=SRSF8 PE=1 SV=1	9	1	56.8	53.8	70.4338	60.5973	64.1	60.3	71.752	61.9257	1.0202	0.866601	0.0288499	0.0621807	69.5	38.4	69.5	63.3318	1.01374	0.890988	0.0196911	0.0501282	61.7	70	74.3107	73.8497	1.13073	0.224075	0.177251	0.649606	40.3	50.5	53.5071	61.2012	0.875428	0.321262	-0.19194	0.493141
Q7Z3D4	LYSMD3	LysM and putative peptidoglycan-binding domain-containing protein 3 OS=Homo sapiens OX=9606 GN=LYSMD3 PE=1 SV=2	2	1	56.8	58.3	70.4338	65.6659	71.5	64.5	80.0354	66.239	1.07476	0.557902	0.104014	0.253442	77.8	49.6	77.8	81.8035	1.1727	0.0635493	0.229829	1.19689	57.3	70.1	69.0114	73.9552	1.05046	0.422727	0.0710151	0.37394	53.7	61.8	71.2985	74.8957	1.07417	0.23307	0.103223	0.632513
Q9Y446	PKP3	Plakophilin-3 OS=Homo sapiens OX=9606 GN=PKP3 PE=1 SV=1	2	2	57	71.9	70.6818	80.9841	78	69.7	87.3113	71.5792	1.04763	0.737847	0.0671357	0.132034	77.4	45	77.4	74.2169	0.999677	0.996786	-0.00046628	0.00139804	61.4	67.3	73.9494	71.0012	0.955723	0.594872	-0.0653355	0.225576	48.7	67.1	64.6599	81.3188	0.962502	0.798883	-0.0551393	0.0975169
Q9UQD0	SCN8A	Sodium channel protein type 8 subunit alpha OS=Homo sapiens OX=9606 GN=SCN8A PE=1 SV=1	2	1	57.3	56.7	71.0538	63.8637	57.4	73.6	64.2522	75.5843	1.03646	0.749118	0.0516633	0.12545	67.3	39.8	67.3	65.6407	0.985348	0.813884	-0.0212943	0.0894377	71.3	66.6	85.8728	70.2627	1.15727	0.342356	0.210722	0.465522	42.6	47	56.5608	56.9595	0.841405	0.0970541	-0.249127	1.01299
Q9ULV3	CIZ1	Cip1-interacting zinc finger protein OS=Homo sapiens OX=9606 GN=CIZ1 PE=1 SV=2	3	3	57.4	64.4	71.1778	72.5366	55.1	60.5	61.6776	62.1311	0.861492	0.00513874	-0.215091	2.28914	54.9	37.6	54.9	62.0123	0.813505	0.0658606	-0.297777	1.18137	61.4	61	73.9494	64.3548	0.962354	0.632796	-0.0553598	0.198736	48.8	55	64.7927	66.6547	0.914644	0.0335448	-0.128718	1.47437
Q96CN9	GCC1	GRIP and coiled-coil domain-containing protein 1 OS=Homo sapiens OX=9606 GN=GCC1 PE=1 SV=1	15	3	57.8	61.9	71.6738	69.7207	60.4	66	67.6103	67.7794	0.957532	0.0920978	-0.062608	1.03575	69	43.6	69	71.9079	0.996559	0.902252	-0.00497315	0.044672	56.5	49.9	68.0479	52.6443	0.853585	0.31401	-0.228394	0.503057	52.3	61.9	69.4397	75.0169	1.02166	0.655961	0.0309097	0.183122
Q16774	GUK1	Guanylate kinase OS=Homo sapiens OX=9606 GN=GUK1 PE=1 SV=2	3	2	58	63.4	71.9218	71.4102	77.9	90	87.1994	92.4265	1.25321	0.0203054	0.325634	1.69239	84.4	43.7	84.4	72.0729	1.09168	0.398399	0.126551	0.399682	68.9	73.4	82.9823	77.4367	1.11921	0.0918311	0.162484	1.03701	45	51.9	59.7473	62.8978	0.855672	0.0229877	-0.224871	1.6385
Q5TCQ9-1	MAGI3	Isoform 4 of Membrane-associated guanylate kinase, WW and PDZ domain-containing protein 3 OS=Homo sapiens OX=9606 GN=MAGI3	4	2	58.1	65.9	72.0458	74.2261	77.1	73.3	86.3039	75.2762	1.10466	0.306366	0.143597	0.513759	70.5	34.6	70.5	57.0646	0.872106	0.303058	-0.197425	0.518474	61.7	64.2	74.3107	67.7307	0.971078	0.603774	-0.0423406	0.219125	50.6	56.5	67.1826	68.4726	0.927418	0.0524949	-0.108709	1.27988
O14949	UQCRQ	Cytochrome b-c1 complex subunit 8 OS=Homo sapiens OX=9606 GN=UQCRQ PE=1 SV=4	5	2	58.3	54.9	72.2938	61.8363	57.7	78	64.588	80.1029	1.07874	0.629315	0.109341	0.201132	75.7	69.1	75.7	113.964	1.41403	0.296476	0.499814	0.528011	86.4	65.9	104.059	69.5242	1.29414	0.388347	0.371995	0.41078	59.8	81.2	79.3976	98.4066	1.32561	0.181742	0.406656	0.740544
P63272	SUPT4H1	Transcription elongation factor SPT4 OS=Homo sapiens OX=9606 GN=SUPT4H1 PE=1 SV=1	1	1	58.5	65	72.5418	73.2124	54.4	72	60.894	73.9412	0.925086	0.49122	-0.11234	0.308724	52.9	43.4	52.9	71.5781	0.854027	0.37296	-0.227646	0.428338	85.6	72.4	103.096	76.3817	1.23137	0.334192	0.300264	0.476005	28.2	39.8	37.4417	48.2338	0.587808	0.0308991	-0.766583	1.51005
Q0ZGT2-2	NEXN	Isoform 2 of Nexilin OS=Homo sapiens OX=9606 GN=NEXN	40	1	58.6	52.3	72.6658	58.9078	50.1	51.6	56.0807	52.9912	0.82898	0.251598	-0.270591	0.599294	78.9	41.3	78.9	68.1146	1.11736	0.470266	0.160089	0.327657	58.1	62.4	69.9749	65.8318	1.03217	0.796059	0.0456839	0.0990549	46.2	59.4	61.3406	71.9871	1.01333	0.928882	0.0191064	0.0320394
Q9ULG1	INO80	Chromatin-remodeling ATPase INO80 OS=Homo sapiens OX=9606 GN=INO80 PE=1 SV=2	4	3	58.8	65.9	72.9138	74.2261	61.6	72.1	68.9535	74.0439	0.971847	0.513244	-0.0411995	0.289676	75.9	43.3	75.9	71.4132	1.00118	0.973804	0.00169768	0.0115286	61.5	71.9	74.0698	75.8542	1.01892	0.33567	0.0270431	0.474087	57.8	65	76.7421	78.7738	1.05693	0.0742156	0.0798736	1.1295
P57081	WDR4	tRNA (guanine-N(7)-)-methyltransferase non-catalytic subunit WDR4 OS=Homo sapiens OX=9606 GN=WDR4 PE=1 SV=2	1	1	58.8	58.9	72.9138	66.3417	52	60.4	58.2075	62.0284	0.86342	0.129455	-0.211866	0.887883	71.8	55.7	71.8	91.864	1.17528	0.367088	0.233003	0.43523	54.8	59.7	66.0004	62.9833	0.926238	0.291352	-0.110546	0.535582	55.8	55.1	74.0867	66.7759	1.01154	0.885165	0.0165546	0.0529755
Q8NBK3	SUMF1	Formylglycine-generating enzyme OS=Homo sapiens OX=9606 GN=SUMF1 PE=1 SV=3	3	2	58.9	83.3	73.0378	93.8245	78.2	92.1	87.5352	94.5831	1.09143	0.55891	0.126218	0.252658	63.8	27.6	63.8	45.5197	0.655149	0.173196	-0.610105	0.761463	64.7	80.5	77.9239	84.9272	0.975961	0.871757	-0.0351051	0.0596045	45.2	56.9	60.0129	68.9574	0.772914	0.23602	-0.37162	0.627052
Q9UKK6	NXT1	NTF2-related export protein 1 OS=Homo sapiens OX=9606 GN=NXT1 PE=1 SV=1	2	1	58.9	77.5	73.0378	87.2917	74.7	93.5	83.6174	96.0208	1.12043	0.414313	0.164054	0.382672	83.8	45.7	83.8	75.3714	0.992777	0.950608	-0.0104589	0.0219988	81.1	82.9	97.6758	87.4592	1.15472	0.292833	0.207538	0.53338	62.2	63.1	82.5841	76.4712	0.992052	0.942002	-0.0115119	0.0259482
O95819	MAP4K4	Mitogen-activated protein kinase kinase kinase kinase 4 OS=Homo sapiens OX=9606 GN=MAP4K4 PE=1 SV=2	14	1	59.1	57.4	73.2858	64.6522	59.4	56	66.4909	57.5098	0.89896	0.379584	-0.153671	0.420692	56.5	46.3	56.5	76.3609	0.963193	0.83646	-0.0541027	0.0775548	55.4	72.4	66.7231	76.3817	1.03746	0.728574	0.0530519	0.137526	58.7	78.1	77.9371	94.6497	1.25119	0.206821	0.323302	0.684405
Q7RTN6	STRADA	STE20-related kinase adapter protein alpha OS=Homo sapiens OX=9606 GN=STRADA PE=1 SV=1	2	1	59.1	61.2	73.2858	68.9323	61.8	59.5	69.1774	61.1042	0.916069	0.322862	-0.126472	0.490983	73.4	51.4	73.4	84.7722	1.11218	0.320391	0.153391	0.49432	57	54.6	68.6501	57.6028	0.887741	0.310973	-0.171789	0.507277	61.8	61.2	82.053	74.1685	1.09846	0.260239	0.135488	0.584628
Q92574	TSC1	Hamartin OS=Homo sapiens OX=9606 GN=TSC1 PE=1 SV=2	5	3	59.3	63.7	73.5338	71.7481	69.8	61.8	78.1324	63.4662	0.974647	0.826392	-0.0370486	0.0828139	85.2	40.4	85.2	66.6303	1.04507	0.759104	0.063604	0.119699	53	71.4	63.8325	75.3267	0.957856	0.651181	-0.0621189	0.186298	66.3	69.7	88.0277	84.4697	1.18733	0.0207336	0.24772	1.68333
Q71DI3	H3C13; H3C14; H3C15	Histone H3.2 OS=Homo sapiens OX=9606 GN=HIST2H3A PE=1 SV=3	203	1	59.4	92.6	73.6579	104.299	218.2	259.5	244.248	266.496	2.87004	0.0127014	1.52107	1.89615	797.4	413.4	797.4	681.806	8.31214	0.00834032	3.05522	2.07882	267.3	512.6	321.933	540.791	4.84792	0.090272	2.27737	1.04445	90.2	122	119.76	147.852	1.5038	0.16375	0.588615	0.785818
Q05932	FPGS	Folylpolyglutamate synthase, mitochondrial OS=Homo sapiens OX=9606 GN=FPGS PE=1 SV=3	3	2	59.7	67.3	74.0299	75.803	71.8	68.7	80.3712	70.5522	1.00728	0.922943	0.0104627	0.0348249	76.5	42.4	76.5	69.9288	0.977281	0.666588	-0.0331541	0.176142	64.7	66.2	77.9239	69.8407	0.986196	0.825972	-0.020053	0.0830348	54.8	52.8	72.759	63.9886	0.912667	0.281151	-0.131839	0.551061
Q9UGY1	NOL12	Nucleolar protein 12 OS=Homo sapiens OX=9606 GN=NOL12 PE=1 SV=1	1	1	60	60.3	74.4019	67.9185	53.4	56.1	59.7747	57.6125	0.824809	0.0676039	-0.277868	1.17003	66.3	57.3	66.3	94.5029	1.12987	0.588411	0.17615	0.230319	67.3	75.2	81.0553	79.3357	1.12697	0.114577	0.17245	0.940901	45.9	59.7	60.9423	72.3507	0.93657	0.56255	-0.0945419	0.249839
Q8N3Y1	FBXW8	F-box/WD repeat-containing protein 8 OS=Homo sapiens OX=9606 GN=FBXW8 PE=1 SV=2	2	2	60.1	60.7	74.5259	68.3691	72.7	76.7	81.3786	78.7679	1.12073	0.123122	0.164437	0.909664	86.6	55.3	86.6	91.2043	1.2443	0.045235	0.315335	1.34453	64.4	73.2	77.5625	77.2257	1.08323	0.19354	0.115341	0.71323	50.5	59.8	67.0498	72.4719	0.976393	0.720814	-0.0344658	0.142177
Q93015	NAA80	N-alpha-acetyltransferase 80 OS=Homo sapiens OX=9606 GN=NAA80 PE=1 SV=2	1	1	60.1	66.9	74.5259	75.3524	73.2	81.6	81.9383	83.8	1.10582	0.0160976	0.145116	1.79324	62.6	61.6	62.6	101.595	1.09552	0.748777	0.131616	0.125648	70.8	64.3	85.2706	67.8362	1.02154	0.870307	0.0307475	0.0603278	45.4	56.2	60.2784	68.109	0.856611	0.112115	-0.223287	0.950336
Q9H2Y7	ZNF106	Zinc finger protein 106 OS=Homo sapiens OX=9606 GN=ZNF106 PE=1 SV=1	1	1	60.1	65.4	74.5259	73.6629	59.4	74.6	66.4909	76.6113	0.965675	0.666198	-0.0503904	0.176397	69.9	51.3	69.9	84.6073	1.04264	0.709788	0.0602386	0.148871	62.2	73.4	74.9129	77.4367	1.02808	0.259133	0.0399495	0.586477	53.9	54.3	71.564	65.8064	0.926996	0.204246	-0.109365	0.689846
O94782	USP1	Ubiquitin carboxyl-terminal hydrolase 1 OS=Homo sapiens OX=9606 GN=USP1 PE=1 SV=1	7	3	60.2	66.1	74.6499	74.4513	60.2	65.2	67.3864	66.9578	0.901027	0.00102287	-0.150357	2.99018	82	33.1	82	54.5907	0.916093	0.69286	-0.126433	0.159354	57.5	63.3	69.2523	66.7812	0.912357	0.0341543	-0.13233	1.46656	53.4	48.9	70.9002	59.2621	0.872979	0.245245	-0.19598	0.610399
O00463	TRAF5	TNF receptor-associated factor 5 OS=Homo sapiens OX=9606 GN=TRAF5 PE=1 SV=2	2	1	60.3	67.2	74.7739	75.6903	60.9	66.1	68.17	67.8821	0.904216	0.00441308	-0.145261	2.35526	71.1	49.6	71.1	81.8035	1.01621	0.841469	0.0232014	0.0749618	60.1	69.3	72.3837	73.1112	0.966974	0.0512237	-0.0484517	1.29053	51.7	40.9	68.643	49.5669	0.785635	0.233304	-0.348069	0.632077
Q9BW83	IFT27	Intraflagellar transport protein 27 homolog OS=Homo sapiens OX=9606 GN=IFT27 PE=1 SV=1	1	1	60.5	78.6	75.0219	88.5306	84.2	103.3	94.2514	106.085	1.22491	0.177095	0.292671	0.751793	71.3	33.6	71.3	55.4153	0.774768	0.219333	-0.368163	0.658895	63.2	75.1	76.1173	79.2302	0.949832	0.613929	-0.0742553	0.211882	36	49.2	47.7979	59.6257	0.656814	0.0888958	-0.606444	1.05112
P13747	HLA-E	HLA class I histocompatibility antigen, alpha chain E OS=Homo sapiens OX=9606 GN=HLA-E PE=1 SV=3	8	4	60.6	52.6	75.1459	59.2457	52.2	67.4	58.4314	69.2172	0.949826	0.759142	-0.0742655	0.119677	55.3	55.7	55.3	91.864	1.09504	0.779082	0.130982	0.108417	57.4	59	69.1318	62.2448	0.977566	0.877885	-0.0327345	0.0565623	58.2	59.8	77.2732	72.4719	1.11424	0.452869	0.156066	0.344027
P51798	CLCN7	H(+)/Cl(-) exchange transporter 7 OS=Homo sapiens OX=9606 GN=CLCN7 PE=1 SV=2	4	3	60.8	66.1	75.3939	74.4513	69.3	69.1	77.5727	70.963	0.991261	0.862627	-0.0126633	0.0641769	66.6	36.6	66.6	60.3631	0.847295	0.0682965	-0.239064	1.1656	58.2	59.1	70.0953	62.3503	0.883883	0.155493	-0.178073	0.808288	71.1	75.4	94.4008	91.3776	1.2398	0.00767722	0.310109	2.1148
Q8N0V5	GCNT2	N-acetyllactosaminide beta-1,6-N-acetylglucosaminyl-transferase OS=Homo sapiens OX=9606 GN=GCNT2 PE=1 SV=1	2	1	60.8	70.6	75.3939	79.5199	71.6	70.6	80.1473	72.5034	0.985392	0.818826	-0.021231	0.0868083	73	37.8	73	62.3422	0.873661	0.228934	-0.194854	0.640289	65.9	76.4	79.3691	80.6017	1.03264	0.361146	0.0463432	0.442317	62.3	57.4	82.7169	69.5633	0.982999	0.866129	-0.0247374	0.0624176
O43463	SUV39H1	Histone-lysine N-methyltransferase SUV39H1 OS=Homo sapiens OX=9606 GN=SUV39H1 PE=1 SV=1	1	1	60.8	63.8	75.3939	71.8608	60.8	65.3	68.058	67.0605	0.917585	0.0806019	-0.124087	1.09365	55.8	22.8	55.8	37.6032	0.634297	0.100875	-0.656769	0.996217	58.5	66.5	70.4567	70.1572	0.954903	0.201963	-0.066574	0.694728	39.5	47.9	52.4449	58.0502	0.750367	0.030988	-0.414331	1.50881
P19440	GGT1	Glutathione hydrolase 1 proenzyme OS=Homo sapiens OX=9606 GN=GGT1 PE=1 SV=2	3	2	60.9	67.6	75.5179	76.1409	78.5	76.4	87.871	78.4598	1.09674	0.260068	0.133227	0.584912	72.7	29.2	72.7	48.1585	0.796911	0.336362	-0.32751	0.473193	61.2	75.6	73.7085	79.7577	1.01192	0.794328	0.0170922	0.1	65.6	69.3	87.0983	83.985	1.12808	0.0256928	0.17387	1.59019
Q8TEY7	USP33	Ubiquitin carboxyl-terminal hydrolase 33 OS=Homo sapiens OX=9606 GN=USP33 PE=1 SV=2	2	2	61	60.7	75.6419	68.3691	58.4	66.1	65.3715	67.8821	0.925302	0.296942	-0.112004	0.527329	70.3	39.3	70.3	64.8161	0.938235	0.431788	-0.0919793	0.364729	63.5	59.2	76.4786	62.4558	0.964748	0.778404	-0.0517755	0.108795	55.1	56.6	73.1573	68.5938	0.984307	0.817025	-0.0228192	0.0877644
Q8IVL1	NAV2	Neuron navigator 2 OS=Homo sapiens OX=9606 GN=NAV2 PE=1 SV=3	3	2	61	70.1	75.6419	78.9567	63.8	59.3	71.4162	60.8988	0.855861	0.180708	-0.224551	0.743022	70.1	37.5	70.1	61.8474	0.853484	0.125731	-0.228564	0.900556	58.7	68.7	70.6975	72.4782	0.926113	0.0935367	-0.11074	1.02902	55.9	52.4	74.2195	63.5038	0.890844	0.271371	-0.166755	0.566437
P15735	PHKG2	Phosphorylase b kinase gamma catalytic chain, liver/testis isoform OS=Homo sapiens OX=9606 GN=PHKG2 PE=1 SV=1	3	2	61.2	68.2	75.8899	76.8167	68.8	80.2	77.013	82.3623	1.04367	0.344239	0.0616659	0.46314	95.6	80.2	95.6	132.271	1.49221	0.17699	0.577455	0.752051	82.4	70.9	99.2415	74.7992	1.13971	0.475062	0.188663	0.32325	62.1	86.8	82.4513	105.193	1.22879	0.264549	0.297241	0.577494
Q86TS9	MRPL52	39S ribosomal protein L52, mitochondrial OS=Homo sapiens OX=9606 GN=MRPL52 PE=1 SV=2	3	1	61.2	82.6	75.8899	93.036	89.9	100.6	100.632	103.312	1.2073	0.181098	0.271783	0.742086	87.2	60	87.2	98.9559	1.102	0.494384	0.14012	0.305936	76	103.9	91.5334	109.614	1.19074	0.325197	0.251863	0.487853	63.8	65.3	84.7084	79.1374	0.969927	0.80459	-0.0440521	0.0944253
Q8WUD1	RAB2B	Ras-related protein Rab-2B OS=Homo sapiens OX=9606 GN=RAB2B PE=1 SV=1	19	1	61.4	53.1	76.1379	59.8089	61.5	54.8	68.8416	56.2775	0.920353	0.651665	-0.11974	0.185975	61.8	37.3	61.8	61.5176	0.907102	0.520232	-0.140664	0.283803	56.8	53	68.4092	55.9148	0.914505	0.628834	-0.128937	0.201464	51.6	61.7	68.5103	74.7745	1.05398	0.715574	0.0758433	0.145346
Q99543	DNAJC2	DnaJ homolog subfamily C member 2 OS=Homo sapiens OX=9606 GN=DNAJC2 PE=1 SV=4	5	4	61.5	78.6	76.2619	88.5306	78.3	113.3	87.6471	116.355	1.23793	0.335976	0.307931	0.473692	143.7	81.4	143.7	134.25	1.68667	0.018219	0.754175	1.73948	113.9	114.2	137.18	120.481	1.56354	0.0463528	0.644819	1.33392	62.2	67.4	82.5841	81.6824	0.996807	0.969773	-0.0046133	0.01333
Q9H9Q2	COPS7B	COP9 signalosome complex subunit 7b OS=Homo sapiens OX=9606 GN=COPS7B PE=1 SV=1	1	1	61.5	67.5	76.2619	76.0282	61.9	64.2	69.2894	65.9309	0.887912	0.0367656	-0.171511	1.43456	82	63	82	103.904	1.22072	0.264656	0.287733	0.577319	60.7	68.4	73.1063	72.1617	0.95389	0.0186659	-0.0681053	1.72895	54.5	67.5	72.3607	81.8035	1.01231	0.861069	0.0176453	0.064962
Q96G46	DUS3L	tRNA-dihydrouridine(47) synthase [NAD(P)(+)]-like OS=Homo sapiens OX=9606 GN=DUS3L PE=1 SV=2	8	4	61.6	59.3	76.3859	66.7922	65.4	60.3	73.2072	61.9257	0.94381	0.641405	-0.083432	0.192868	70.1	43.5	70.1	71.743	0.990675	0.90346	-0.013516	0.044091	55.4	55.9	66.7231	58.9743	0.877909	0.292075	-0.187857	0.534506	46.5	45.7	61.7389	55.384	0.818023	0.15185	-0.289787	0.818584
Q99541	PLIN2	Perilipin-2 OS=Homo sapiens OX=9606 GN=PLIN2 PE=1 SV=2	6	3	61.7	69.2	76.5099	77.943	66.6	75.8	74.5504	77.8436	0.98667	0.624332	-0.0193607	0.204584	76	43.9	76	72.4027	0.960828	0.258596	-0.0576498	0.587378	61.1	74.4	73.5881	78.4917	0.984635	0.687933	-0.022339	0.162454	51.5	74.5	68.3775	90.2869	1.02727	0.865599	0.038811	0.062683
Q6ICB0	DESI1	Desumoylating isopeptidase 1 OS=Homo sapiens OX=9606 GN=DESI1 PE=1 SV=1	1	1	61.7	72.2	76.5099	81.322	92.2	101.5	103.206	104.237	1.31433	0.00969666	0.394325	2.01338	72.2	49.7	72.2	81.9684	0.976788	0.768567	-0.0338819	0.114318	71.2	87.3	85.7524	92.1012	1.12685	0.1285	0.1723	0.891097	51.2	56.7	67.9792	68.715	0.866074	0.0491602	-0.207438	1.30839
O94768	STK17B	Serine/threonine-protein kinase 17B OS=Homo sapiens OX=9606 GN=STK17B PE=1 SV=1	2	1	61.8	58.2	76.6339	65.5532	84.2	66.9	94.2514	68.7037	1.14606	0.53354	0.196683	0.272833	78	33.1	78	54.5907	0.932508	0.746551	-0.100812	0.126941	52.1	64.2	62.7486	67.7307	0.917659	0.43689	-0.12397	0.359628	54.7	61.8	72.6262	74.8957	1.03752	0.683622	0.053138	0.165184
Q9NXK8	FBXL12	F-box/LRR-repeat protein 12 OS=Homo sapiens OX=9606 GN=FBXL12 PE=1 SV=1	2	1	62	63.9	76.8819	71.9734	59.3	58.4	66.379	59.9745	0.848834	0.108133	-0.236445	0.966042	70.5	54.4	70.5	89.72	1.07635	0.624533	0.106143	0.204444	55.8	69.5	67.2048	73.3222	0.944051	0.399573	-0.0830631	0.398404	50.3	58.3	66.7842	70.654	0.923301	0.209295	-0.115127	0.67924
Q96AJ9	VTI1A	Vesicle transport through interaction with t-SNAREs homolog 1A OS=Homo sapiens OX=9606 GN=VTI1A PE=1 SV=2	4	2	62.1	60.9	77.0059	68.5944	64.1	61.4	71.752	63.0554	0.925873	0.466493	-0.111114	0.331155	93.1	65.8	93.1	108.522	1.38476	0.0858519	0.469637	1.06625	65.3	75.7	78.6465	79.8632	1.08866	0.268119	0.122558	0.571672	74.3	76.4	98.6495	92.5895	1.31345	0.0479217	0.393363	1.31947
Q9BTV6	DPH7	Diphthine methyltransferase OS=Homo sapiens OX=9606 GN=DPH7 PE=1 SV=2	1	1	62.2	62.2	77.1299	70.0586	71.1	72.8	79.5876	74.7627	1.04866	0.490849	0.0685435	0.309052	81.6	62	81.6	102.254	1.24911	0.235065	0.320898	0.628812	67.9	74.7	81.7779	78.8082	1.09102	0.222778	0.125682	0.652127	54.7	69	72.6262	83.6214	1.06155	0.559982	0.0861687	0.251826
P02545-2	LMNA	Isoform C of Prelamin-A/C OS=Homo sapiens OX=9606 GN=LMNA	504	1	62.4	55.4	77.3779	62.3995	74.1	52.1	82.9457	53.5047	0.976198	0.92896	-0.0347546	0.0320029	101.1	189.9	101.1	313.195	2.96396	0.325771	1.56753	0.487088	110	69.4	132.483	73.2167	1.47162	0.393635	0.557406	0.404906	17.2	57.1	22.8368	69.1997	0.65845	0.430483	-0.602853	0.366044
P82663	MRPS25	28S ribosomal protein S25, mitochondrial OS=Homo sapiens OX=9606 GN=MRPS25 PE=1 SV=1	5	3	62.4	94.5	77.3779	106.44	101.3	135.9	113.393	139.564	1.37613	0.219114	0.460617	0.659329	69.6	37.2	69.6	61.3526	0.712406	0.222229	-0.489229	0.653199	91.1	105.4	109.72	111.197	1.20182	0.33042	0.265226	0.480934	34.9	59.4	46.3374	71.9871	0.643707	0.233163	-0.635525	0.63234
Q8N6G5	CSGALNACT2	Chondroitin sulfate N-acetylgalactosaminyltransferase 2 OS=Homo sapiens OX=9606 GN=CSGALNACT2 PE=1 SV=1	3	2	62.5	61.1	77.5019	68.8196	73.6	70.1	82.3861	71.99	1.05505	0.61239	0.077306	0.212972	76.4	64.7	76.4	106.707	1.2514	0.363586	0.323548	0.439393	65.3	74.5	78.6465	78.5972	1.07464	0.335378	0.10386	0.474465	62.5	58.4	82.9824	70.7752	1.05082	0.668802	0.0715155	0.174702
Q96A54	ADIPOR1	Adiponectin receptor protein 1 OS=Homo sapiens OX=9606 GN=ADIPOR1 PE=1 SV=1	2	1	62.5	72.1	77.5019	81.2094	71.3	95.1	79.8115	97.664	1.11823	0.411609	0.161214	0.385516	77.5	51.9	77.5	85.5968	1.02763	0.671147	0.0393234	0.173182	59.1	71.3	71.1793	75.2212	0.922432	0.153932	-0.116485	0.81267	71.9	69.3	95.463	83.985	1.13066	0.227721	0.17716	0.642597
Q96PQ7	KLHL5	Kelch-like protein 5 OS=Homo sapiens OX=9606 GN=KLHL5 PE=2 SV=3	1	1	62.5	57.2	77.5019	64.4269	60	76.2	67.1625	78.2544	1.02458	0.857615	0.0350278	0.0667078	59.5	70	59.5	115.449	1.23265	0.623527	0.301763	0.205145	68	63.6	81.8983	67.0977	1.04979	0.754688	0.0701067	0.122232	44.1	63	58.5524	76.35	0.950493	0.780508	-0.0732521	0.107623
Q53GL7	PARP10	Poly [ADP-ribose] polymerase 10 OS=Homo sapiens OX=9606 GN=PARP10 PE=1 SV=2	8	4	62.6	62.8	77.626	70.7344	58.2	65.2	65.1477	66.9578	0.890437	0.150067	-0.167415	0.823715	89.4	45.4	89.4	74.8766	1.10728	0.426482	0.147021	0.370099	58.2	52.5	70.0953	55.3873	0.845796	0.294324	-0.241618	0.531174	50.4	58.1	66.917	70.4116	0.925643	0.289548	-0.111473	0.53828
Q8N573	OXR1	Oxidation resistance protein 1 OS=Homo sapiens OX=9606 GN=OXR1 PE=1 SV=2	5	5	62.7	71.3	77.75	80.3083	65.3	70.3	73.0952	72.1953	0.919222	0.0422786	-0.121516	1.37388	64.8	62.1	64.8	102.419	1.05796	0.830683	0.0812849	0.0805647	69.5	77.1	83.7049	81.3402	1.0442	0.182759	0.0624037	0.738122	65.4	61.4	86.8328	74.4109	1.02015	0.825135	0.0287863	0.0834748
P56282	POLE2	DNA polymerase epsilon subunit 2 OS=Homo sapiens OX=9606 GN=POLE2 PE=1 SV=2	3	2	62.8	58.2	77.874	65.5532	48.9	58.2	54.7375	59.7691	0.79836	0.161858	-0.324888	0.790866	64.4	49.8	64.4	82.1334	1.02166	0.898805	0.0309108	0.0463344	73.1	64.4	88.0407	67.9417	1.08754	0.647576	0.121065	0.188709	53.7	52.6	71.2985	63.7462	0.941556	0.620518	-0.0868819	0.207245
Q8WWN8	ARAP3	Arf-GAP with Rho-GAP domain, ANK repeat and PH domain-containing protein 3 OS=Homo sapiens OX=9606 GN=ARAP3 PE=1 SV=1	4	2	62.9	62.4	77.998	70.2839	66	71.9	73.8788	73.8385	0.996193	0.94832	-0.00550326	0.0230449	82.9	50.8	82.9	83.7826	1.12409	0.141276	0.168762	0.849933	61.7	70.1	74.3107	73.9552	0.999893	0.998543	-0.000154835	0.000633285	56.6	64.1	75.1489	77.6831	1.03069	0.631618	0.0436042	0.199545
Q9HA65		TBC1 domain family member 17 OS=Homo sapiens OX=9606 GN=TBC1D17 PE=1 SV=2	6	4	63	77.7	78.122	87.5169	78.6	82.8	87.9829	85.0324	1.04453	0.531933	0.062858	0.274143	86.7	88.7	86.7	146.29	1.40661	0.380367	0.492225	0.419797	77.3	82.5	93.0991	87.0372	1.08752	0.324202	0.121048	0.489184	77.3	75.3	102.633	91.2564	1.17055	0.195619	0.22719	0.708589
Q14657	LAGE3	EKC/KEOPS complex subunit LAGE3 OS=Homo sapiens OX=9606 GN=LAGE3 PE=1 SV=2	2	1	63	66.3	78.122	74.6766	64.9	64	72.6475	65.7255	0.905591	0.203075	-0.143069	0.692345	67.9	47.9	67.9	78.9998	0.961395	0.662206	-0.0567989	0.179007	59.5	71.7	71.661	75.6432	0.964042	0.406302	-0.052832	0.391151	48.6	64.6	64.5271	78.289	0.934669	0.554538	-0.097472	0.256069
Q15048	LRRC14	Leucine-rich repeat-containing protein 14 OS=Homo sapiens OX=9606 GN=LRRC14 PE=1 SV=1	1	1	63	66.5	78.122	74.9019	66.3	74.2	74.2146	76.2005	0.982952	0.561731	-0.0248071	0.250472	84.8	51.9	84.8	85.5968	1.11353	0.0345784	0.155142	1.4612	59.1	72.1	71.1793	76.0652	0.962232	0.427432	-0.0555427	0.369133	64.2	61.5	85.2395	74.5321	1.0441	0.607505	0.0622549	0.21645
Q147X3	NAA30	N-alpha-acetyltransferase 30 OS=Homo sapiens OX=9606 GN=NAA30 PE=1 SV=1	2	1	63.1	65.1	78.246	73.325	62.7	66.5	70.1849	68.2929	0.913617	0.131017	-0.130339	0.882672	79.2	57.4	79.2	94.6678	1.1471	0.303253	0.197997	0.518195	46.8	67	56.3653	70.6847	0.838222	0.246774	-0.254596	0.6077	60.8	57.7	80.7253	69.9269	0.993938	0.945334	-0.008772	0.0244149
P60002	ELOF1	Transcription elongation factor 1 homolog OS=Homo sapiens OX=9606 GN=ELOF1 PE=1 SV=1	2	1	63.3	115.2	78.494	129.755	139.8	142.7	156.489	146.547	1.45516	0.211137	0.541181	0.675436	165.1	70.2	165.1	115.778	1.34876	0.414652	0.431637	0.382317	119.5	120.6	143.924	127.233	1.30208	0.363558	0.380819	0.439426	113.1	113.9	150.165	138.036	1.38393	0.268368	0.468766	0.571269
Q96L50	LRR1	Leucine-rich repeat protein 1 OS=Homo sapiens OX=9606 GN=LRR1 PE=1 SV=2	1	1	63.4	63.9	78.618	71.9734	60.9	71.7	68.17	73.6331	0.941641	0.414408	-0.0867503	0.382572	76.7	54.1	76.7	89.2252	1.10182	0.392541	0.139894	0.406115	82.7	69.5	99.6028	73.3222	1.14831	0.496615	0.199508	0.30398	46.2	66.4	61.3406	80.4705	0.941694	0.706882	-0.0866691	0.150653
Q9NXS2	QPCTL	Glutaminyl-peptide cyclotransferase-like protein OS=Homo sapiens OX=9606 GN=QPCTL PE=1 SV=2	5	2	63.5	74	78.742	83.3495	96.6	104.3	108.132	107.112	1.32792	0.00779027	0.409163	2.10845	130.2	66.1	130.2	109.016	1.47581	0.0707302	0.561508	1.15039	86.5	93.6	104.18	98.7476	1.25193	0.0291027	0.324154	1.53607	76.2	70.8	101.172	85.8028	1.15352	0.261092	0.206037	0.583206
O43609	SPRY1	Protein sprouty homolog 1 OS=Homo sapiens OX=9606 GN=SPRY1 PE=1 SV=2	1	1	63.7	58.3	78.99	65.6659	63.9	65.7	71.5281	67.4713	0.960897	0.723987	-0.0575456	0.140269	56.4	40.8	56.4	67.29	0.855064	0.347303	-0.225896	0.459291	56.4	57.8	67.9274	60.9788	0.891123	0.404585	-0.166303	0.39299	44.1	44	58.5524	53.3238	0.773395	0.149153	-0.370722	0.826367
Q6DN90	IQSEC1	IQ motif and SEC7 domain-containing protein 1 OS=Homo sapiens OX=9606 GN=IQSEC1 PE=1 SV=1	8	1	63.9	64.7	79.238	72.8745	74.4	89.3	83.2816	91.7076	1.15039	0.162609	0.202127	0.788855	91	71.9	91	118.582	1.37781	0.179448	0.462377	0.746061	68.7	75.8	82.7414	79.9687	1.06967	0.266375	0.0971656	0.574507	71	74.1	94.268	89.8021	1.21009	0.0543951	0.275117	1.26444
Q8TBC5	ZSCAN18	Zinc finger and SCAN domain-containing protein 18 OS=Homo sapiens OX=9606 GN=ZSCAN18 PE=2 SV=2	2	1	63.9	68.2	79.238	76.8167	82.3	82.4	92.1246	84.6216	1.13259	0.119674	0.179628	0.922	62.3	66.6	62.3	109.841	1.10308	0.76759	0.14154	0.11487	70	66.8	84.3071	70.4737	0.991837	0.935994	-0.0118245	0.0287268	57.4	64.8	76.211	78.5314	0.991591	0.733342	-0.0121824	0.134694
Q9ULG6	CCPG1	Cell cycle progression protein 1 OS=Homo sapiens OX=9606 GN=CCPG1 PE=1 SV=3	1	1	63.9	62.3	79.238	70.1712	85.4	75.4	95.5947	77.4328	1.15808	0.364663	0.211732	0.438108	79.2	44.7	79.2	73.7221	1.02351	0.7717	0.0335279	0.112551	63.9	60.4	76.9603	63.7218	0.941589	0.641043	-0.0868304	0.193113	54	61.6	71.6968	74.6533	0.979525	0.778796	-0.0298454	0.108576
Q8N584	TTC39C	Tetratricopeptide repeat protein 39C OS=Homo sapiens OX=9606 GN=TTC39C PE=2 SV=2	2	2	64.1	62.8	79.486	70.7344	72.8	88.2	81.4906	90.5779	1.14544	0.22546	0.195902	0.646931	84.8	62	84.8	102.254	1.2452	0.199873	0.316377	0.699247	58.7	67	70.6975	70.6847	0.941166	0.418862	-0.0874796	0.377929	68.5	77.2	90.9487	93.559	1.22825	0.0641893	0.296601	1.19254
Q9UGP4	LIMD1	LIM domain-containing protein 1 OS=Homo sapiens OX=9606 GN=LIMD1 PE=1 SV=1	10	6	64.2	71.1	79.61	80.0831	67.5	63.7	75.5579	65.4174	0.882789	0.206518	-0.17986	0.685043	82.9	54	82.9	89.0603	1.07682	0.185492	0.106774	0.731675	62.4	66.7	75.1538	70.3682	0.911261	0.0984432	-0.134064	1.00681	43.5	60.3	57.7558	73.0778	0.819282	0.200458	-0.287569	0.697977
Q8N9N8	EIF1AD	Probable RNA-binding protein EIF1AD OS=Homo sapiens OX=9606 GN=EIF1AD PE=1 SV=1	6	3	64.3	69.2	79.734	77.943	52.6	79	58.8792	81.1299	0.887948	0.511622	-0.171452	0.29105	73.8	69.4	73.8	114.459	1.19395	0.530782	0.255746	0.275083	90.5	72.2	108.997	76.1707	1.17435	0.491025	0.231861	0.308896	55.5	70.6	73.6884	85.5605	1.00997	0.907824	0.0143104	0.0419985
O75177	SS18L1	Calcium-responsive transactivator OS=Homo sapiens OX=9606 GN=SS18L1 PE=1 SV=2	2	2	64.3	76.1	79.734	85.7148	59.3	78.4	66.379	80.5137	0.887844	0.350188	-0.171622	0.455699	63.4	48.8	63.4	80.4841	0.869659	0.355721	-0.201477	0.448891	57.9	87	69.734	91.7847	0.976246	0.879256	-0.0346837	0.0558846	52.5	62	69.7052	75.1381	0.875457	0.12547	-0.191892	0.901461
O43829	ZBTB14	Zinc finger and BTB domain-containing protein 14 OS=Homo sapiens OX=9606 GN=ZBTB14 PE=1 SV=2	1	1	64.3	64	79.734	72.086	60.3	76.4	67.4984	78.4598	0.961389	0.703799	-0.0568072	0.152551	73.5	44.5	73.5	73.3923	0.967542	0.585433	-0.0476036	0.232523	62.7	71.1	75.5151	75.0102	0.991472	0.881397	-0.0123561	0.0548283	44.1	62.9	58.5524	76.2288	0.887769	0.469659	-0.171743	0.328217
O75582	RPS6KA5	Ribosomal protein S6 kinase alpha-5 OS=Homo sapiens OX=9606 GN=RPS6KA5 PE=1 SV=1	11	4	64.5	78.4	79.982	88.3054	88.2	92.5	98.7289	94.9939	1.15114	0.108171	0.203067	0.965891	105.2	51.8	105.2	85.4319	1.13278	0.406911	0.179863	0.390501	84.7	87.2	102.012	91.9957	1.15283	0.186954	0.205184	0.728266	64.6	62	85.7706	75.1381	0.956154	0.639572	-0.0646848	0.194111
O95544	NADK	NAD kinase OS=Homo sapiens OX=9606 GN=NADK PE=1 SV=1	4	4	64.5	77	79.982	86.7285	69.3	81.1	77.5727	83.2865	0.964902	0.576132	-0.0515461	0.239478	87.7	33.7	87.7	55.5802	0.859455	0.549365	-0.218506	0.260139	65.5	72.3	78.8874	76.2762	0.930737	0.251521	-0.103555	0.599426	58.6	61.7	77.8043	74.7745	0.915232	0.196199	-0.12779	0.707304
Q969S9	GFM2	Ribosome-releasing factor 2, mitochondrial OS=Homo sapiens OX=9606 GN=GFM2 PE=1 SV=1	3	2	64.9	87.5	80.478	98.5551	80.3	85.7	89.8859	88.0105	0.993651	0.955816	-0.00918919	0.0196256	90.8	34.6	90.8	57.0646	0.825906	0.50098	-0.27595	0.300179	74.7	104.2	89.9677	109.931	1.11654	0.51954	0.15904	0.284381	67.9	68.9	90.1521	83.5002	0.969945	0.806215	-0.0440251	0.0935489
Q14980-2	NUMA1	Isoform 2 of Nuclear mitotic apparatus protein 1 OS=Homo sapiens OX=9606 GN=NUMA1	231	1	65.3	69.9	80.974	78.7315	71.1	75.7	79.5876	77.7409	0.985117	0.499216	-0.0216334	0.301712	68.7	35.9	68.7	59.2086	0.800903	0.0825897	-0.320301	1.08307	60.2	67.6	72.5041	71.3177	0.900544	0.0245764	-0.151131	1.60948	57.7	61	76.6094	73.9262	0.942582	0.11984	-0.0853099	0.921397
Q03013	GSTM4	Glutathione S-transferase Mu 4 OS=Homo sapiens OX=9606 GN=GSTM4 PE=1 SV=3	13	1	65.5	75.6	81.222	85.1516	81.1	86.6	90.7814	88.9348	1.0802	0.0915792	0.111293	1.0382	85.9	52.2	85.9	86.0916	1.03377	0.28948	0.0479112	0.538381	64	67.3	77.0808	71.0012	0.890057	0.127374	-0.168031	0.894918	74	69.1	98.2512	83.7426	1.09389	0.407865	0.129462	0.389483
Q96GX5	MASTL	Serine/threonine-protein kinase greatwall OS=Homo sapiens OX=9606 GN=MASTL PE=1 SV=1	6	2	65.5	80.9	81.222	91.1212	75	80.6	83.9532	82.773	0.967408	0.629883	-0.047804	0.20074	89.7	60.8	89.7	100.275	1.10231	0.347655	0.140527	0.458851	79.1	79	95.267	83.3447	1.03637	0.724996	0.0515417	0.139664	63.8	69.5	84.7084	84.2274	0.980229	0.763769	-0.02881	0.117038
Q96D70	R3HDM4	R3H domain-containing protein 4 OS=Homo sapiens OX=9606 GN=R3HDM4 PE=1 SV=3	3	1	65.5	64.7	81.222	72.8745	61.3	60.5	68.6177	62.1311	0.848487	0.157859	-0.237036	0.801731	59	35.6	59	58.7138	0.763897	0.0488724	-0.38855	1.31094	50.1	53.9	60.3398	56.8643	0.760589	0.0551497	-0.394811	1.25846	47.1	49.7	62.5355	60.2316	0.79669	0.0686295	-0.327909	1.16349
Q9H5I1	SUV39H2	Histone-lysine N-methyltransferase SUV39H2 OS=Homo sapiens OX=9606 GN=SUV39H2 PE=1 SV=2	2	2	65.5	66.8	81.222	75.2398	75.2	72	84.1771	73.9412	1.01059	0.901687	0.015193	0.0449441	75	39	75	64.3213	0.890449	0.296385	-0.167395	0.528144	70.3	67.5	84.6684	71.2122	0.996286	0.972105	-0.00536877	0.0122869	57	51.5	75.68	62.4131	0.882599	0.334135	-0.18017	0.476078
P48060	GLIPR1	Glioma pathogenesis-related protein 1 OS=Homo sapiens OX=9606 GN=GLIPR1 PE=1 SV=3	1	1	65.6	74.9	81.346	84.3632	75.5	74.5	84.5129	76.5086	0.971711	0.638673	-0.041401	0.194721	87.9	36.5	87.9	60.1982	0.893723	0.591998	-0.1621	0.22768	68.9	77	82.9823	81.2347	0.990995	0.710346	-0.0130505	0.14853	53.5	54.3	71.0329	65.8064	0.82578	0.0410262	-0.276171	1.38694
O43677	NDUFC1	NADH dehydrogenase [ubiquinone] 1 subunit C1, mitochondrial OS=Homo sapiens OX=9606 GN=NDUFC1 PE=1 SV=1	3	2	65.6	97.3	81.346	109.593	112.7	124.2	126.154	127.549	1.32871	0.156681	0.410022	0.804983	105.9	53.3	105.9	87.9058	1.01501	0.939591	0.0214975	0.0270612	94.5	112.5	113.815	118.687	1.21767	0.284123	0.284127	0.546494	90.8	86.3	120.557	104.587	1.17914	0.402378	0.237735	0.395366
Q13153	PAK1	Serine/threonine-protein kinase PAK 1 OS=Homo sapiens OX=9606 GN=PAK1 PE=1 SV=2	15	1	65.7	71.4	81.47	80.421	83.8	88	93.8037	90.3725	1.13766	0.024955	0.186064	1.60284	93.6	54.8	93.6	90.3797	1.13644	0.0227124	0.184524	1.64374	76.1	86.6	91.6539	91.3627	1.13049	0.00264554	0.176951	2.57749	73	80.8	96.9234	97.9219	1.20356	0.00192577	0.267306	2.71539
Q04828	AKR1C1	Aldo-keto reductase family 1 member C1 OS=Homo sapiens OX=9606 GN=AKR1C1 PE=1 SV=1	15	1	65.8	76.8	81.594	86.5032	89.5	85.9	100.184	88.2159	1.12078	0.2571	0.164503	0.589899	98.2	52.1	98.2	85.9267	1.09536	0.34907	0.131402	0.457087	75.2	77.1	90.5699	81.3402	1.02268	0.750273	0.0323581	0.124781	86.2	111.2	114.449	134.764	1.48255	0.0604272	0.568084	1.21877
Q9ULK4	MED23	Mediator of RNA polymerase II transcription subunit 23 OS=Homo sapiens OX=9606 GN=MED23 PE=1 SV=2	6	5	65.8	65	81.594	73.2124	75.8	74	84.8487	75.9951	1.039	0.669515	0.0551949	0.17424	72.1	51.5	72.1	84.9371	1.01441	0.897655	0.0206404	0.0468905	67.6	76.4	81.4166	80.6017	1.04659	0.482011	0.0656913	0.316943	55	71.3	73.0245	86.4088	1.02989	0.797135	0.0424877	0.0984682
Q8NB16	MLKL	Mixed lineage kinase domain-like protein OS=Homo sapiens OX=9606 GN=MLKL PE=1 SV=1	1	1	65.8	65	81.594	73.2124	74.6	88.2	83.5054	90.5779	1.12452	0.220869	0.169313	0.655865	104.7	39.5	104.7	65.1459	1.09715	0.745631	0.133762	0.127476	63.5	89	76.4786	93.8946	1.10056	0.505121	0.138233	0.296604	70.3	73.1	93.3386	88.5902	1.1752	0.106395	0.232909	0.973077
Q96B49	TOMM6	Mitochondrial import receptor subunit TOM6 homolog OS=Homo sapiens OX=9606 GN=TOMM6 PE=1 SV=1	3	1	65.8	148.2	81.594	166.924	200.8	219.2	224.771	225.11	1.81025	0.142242	0.85619	0.846973	154.2	65.7	154.2	108.357	1.05649	0.898055	0.0792771	0.0466973	105.5	244.9	127.063	258.369	1.55092	0.47415	0.633122	0.324085	139.8	197.6	185.615	239.472	1.71049	0.222248	0.774408	0.653162
Q5UCC4	EMC10	ER membrane protein complex subunit 10 OS=Homo sapiens OX=9606 GN=EMC10 PE=1 SV=1	1	1	65.9	66.6	81.7181	75.0145	65.6	73.6	73.431	75.5843	0.950762	0.387414	-0.072844	0.411825	75.8	53.6	75.8	88.4006	1.04765	0.653005	0.0671542	0.185083	62.7	68.2	75.5151	71.9507	0.940875	0.346628	-0.0879245	0.460136	62.2	72.9	82.5841	88.3478	1.0906	0.249476	0.125117	0.602972
Q86YS7	C2CD5	C2 domain-containing protein 5 OS=Homo sapiens OX=9606 GN=C2CD5 PE=1 SV=1	12	8	66.2	92.4	82.0901	104.074	93.5	95.6	104.662	98.1775	1.08957	0.542553	0.12376	0.265558	105	61.7	105	101.76	1.11063	0.451866	0.151378	0.344991	83.1	95	100.085	100.225	1.07598	0.585888	0.105653	0.232185	79.9	80.8	106.085	97.9219	1.09584	0.526216	0.13204	0.278836
O94903	PLPBP	Pyridoxal phosphate homeostasis protein OS=Homo sapiens OX=9606 GN=PLPBP PE=1 SV=1	5	4	66.3	76.2	82.2141	85.8274	93.2	99.6	104.326	102.285	1.22952	0.0113784	0.2981	1.94392	97.8	81.7	97.8	134.745	1.38385	0.224406	0.468692	0.648966	82.9	84.4	99.8437	89.0417	1.12404	0.208748	0.168694	0.680379	69.5	66	92.2764	79.9857	1.02512	0.773114	0.0357881	0.111757
Q9NSC5	HOMER3	Homer protein homolog 3 OS=Homo sapiens OX=9606 GN=HOMER3 PE=1 SV=2	4	3	66.3	72.4	82.2141	81.5473	65.3	79.5	73.0952	81.6434	0.944903	0.40303	-0.0817619	0.394662	68.9	44.8	68.9	73.8871	0.871921	0.0530106	-0.19773	1.27564	69.8	72.6	84.0662	76.5927	0.981055	0.719373	-0.0275938	0.143046	45.2	55.2	60.0129	66.8971	0.774969	0.0334674	-0.367789	1.47538
Q9NQX7	ITM2C	Integral membrane protein 2C OS=Homo sapiens OX=9606 GN=ITM2C PE=1 SV=1	3	2	66.5	72.6	82.4621	81.7726	90.2	85.9	100.968	88.2159	1.15191	0.189959	0.204029	0.721341	75.3	37.4	75.3	61.6825	0.834066	0.183681	-0.261767	0.735937	63.9	78.1	76.9603	82.3952	0.970292	0.46711	-0.0435094	0.33058	78.7	85.8	104.491	103.981	1.26936	0.000375639	0.344101	3.42523
O15550	KDM6A	Lysine-specific demethylase 6A OS=Homo sapiens OX=9606 GN=KDM6A PE=1 SV=2	2	1	66.5	70.7	82.4621	79.6325	73.7	84.5	82.498	86.7782	1.0443	0.296559	0.0625429	0.527889	80.6	50	80.6	82.4632	1.00598	0.801842	0.00859546	0.0959113	72.4	76	87.1976	80.1797	1.03259	0.557341	0.0462682	0.253879	65.3	65.1	86.7	78.895	1.02159	0.714292	0.030823	0.146124
Q9HB19	PLEKHA2	Pleckstrin homology domain-containing family A member 2 OS=Homo sapiens OX=9606 GN=PLEKHA2 PE=1 SV=2	2	2	66.8	74.3	82.8341	83.6874	92.2	100.7	103.206	103.415	1.24081	0.000479486	0.311282	3.31922	82	63	82	103.904	1.11639	0.469859	0.158847	0.328033	68	92.2	81.8983	97.2706	1.07595	0.497715	0.105613	0.303019	67.3	83.8	89.3555	101.558	1.14648	0.18431	0.197208	0.734452
Q15366-3	PCBP2	Isoform 3 of Poly(rC)-binding protein 2 OS=Homo sapiens OX=9606 GN=PCBP2	192	1	67	81.2	83.0821	91.4591	102.2	139.6	114.4	143.364	1.47681	0.110014	0.562483	0.958553	157	161.8	157	266.851	2.42837	0.151979	1.27999	0.818216	154	152.7	185.476	161.098	1.98563	0.0217225	0.989594	1.66309	66.7	102.2	88.5588	123.857	1.21699	0.406086	0.283321	0.391382
Q68DQ2	CRYBG3	Very large A-kinase anchor protein OS=Homo sapiens OX=9606 GN=CRYBG3 PE=1 SV=3	5	4	67	61.2	83.0821	68.9323	60.9	71.6	68.17	73.5304	0.932151	0.565812	-0.101364	0.247328	50.8	35.7	50.8	58.8787	0.721503	0.121674	-0.470924	0.914803	49.2	62.3	59.2559	65.7263	0.822173	0.22445	-0.282486	0.648881	33.3	46.7	44.213	56.5959	0.663154	0.112533	-0.592584	0.94872
P05107	ITGB2	Integrin beta-2 OS=Homo sapiens OX=9606 GN=ITGB2 PE=1 SV=2	4	1	67.1	74.1	83.2061	83.4621	61.1	66.9	68.3939	68.7037	0.822578	0.000184674	-0.281776	3.73359	64.2	53.3	64.2	87.9058	0.912626	0.601609	-0.131904	0.220685	67.7	79.1	81.537	83.4502	0.989914	0.475644	-0.0146246	0.322718	64	62.7	84.974	75.9864	0.965754	0.590482	-0.0502731	0.228794
Q9Y6R4	MAP3K4	Mitogen-activated protein kinase kinase kinase 4 OS=Homo sapiens OX=9606 GN=MAP3K4 PE=1 SV=2	2	1	67.3	80.7	83.4541	90.896	71.1	88.6	79.5876	90.9887	0.978355	0.807667	-0.0315694	0.0927678	91.3	66.8	91.3	110.171	1.15555	0.313016	0.208584	0.504433	76.5	88.2	92.1356	93.0506	1.06215	0.285265	0.0869903	0.544751	75.4	72.9	100.11	88.3478	1.08092	0.417457	0.112255	0.379389
Q9BSR8	YIPF4	Protein YIPF4 OS=Homo sapiens OX=9606 GN=YIPF4 PE=1 SV=1	1	1	67.3	77.3	83.4541	87.0664	78.6	81.6	87.9829	83.8	1.0074	0.840549	0.0106415	0.075437	79.3	43.7	79.3	72.0729	0.887711	0.141277	-0.171839	0.849927	73.7	81.6	88.7633	86.0877	1.0254	0.437021	0.0361811	0.359498	75.2	82.4	99.8444	99.8609	1.17115	0.0149768	0.227928	1.82458
Q9UPQ9	TNRC6B	Trinucleotide repeat-containing gene 6B protein OS=Homo sapiens OX=9606 GN=TNRC6B PE=1 SV=4	9	6	67.4	60.7	83.5781	68.3691	77.6	76	86.8636	78.049	1.08533	0.537576	0.118131	0.26956	86.8	73.8	86.8	121.716	1.37229	0.275764	0.456586	0.559462	69.4	72	83.5845	75.9597	1.05	0.698905	0.0703861	0.155582	60.1	82.1	79.7959	99.4974	1.17997	0.386485	0.238751	0.412867
Q6ZRQ5	MMS22L	Protein MMS22-like OS=Homo sapiens OX=9606 GN=MMS22L PE=1 SV=3	5	3	67.4	72.8	83.5781	81.9978	85.5	88.9	95.7066	91.2968	1.12941	0.0446188	0.175572	1.35048	83.2	48.8	83.2	80.4841	0.988574	0.608287	-0.0165789	0.215892	67.2	87.2	80.9348	91.9957	1.04442	0.578027	0.062699	0.238052	67	76	88.9571	92.1047	1.09353	0.0480298	0.12899	1.31849
Q9BRQ0	PYGO2	Pygopus homolog 2 OS=Homo sapiens OX=9606 GN=PYGO2 PE=1 SV=2	3	2	67.4	67.3	83.5781	75.803	80.4	80.2	89.9978	82.3623	1.08143	0.355834	0.112945	0.448753	82.6	49.8	82.6	82.1334	1.03358	0.562968	0.0476527	0.249516	55.9	79.1	67.3252	83.4502	0.946006	0.678166	-0.0800788	0.168664	64.9	59.5	86.1689	72.1083	0.993074	0.951479	-0.0100263	0.0216008
Q9UI09	NDUFA12	NADH dehydrogenase [ubiquinone] 1 alpha subcomplex subunit 12 OS=Homo sapiens OX=9606 GN=NDUFA12 PE=1 SV=1	4	3	67.5	80.6	83.7021	90.7833	91.2	96.7	102.087	99.3071	1.15422	0.0714631	0.206915	1.14592	87.8	56	87.8	92.3588	1.03251	0.569952	0.0461626	0.244162	81.2	95.6	97.7962	100.858	1.13851	0.0885642	0.18715	1.05274	59.1	69.3	78.4682	83.985	0.931041	0.312085	-0.103083	0.505727
Q9H081	MIS12	Protein MIS12 homolog OS=Homo sapiens OX=9606 GN=MIS12 PE=1 SV=1	2	2	67.6	71.4	83.8261	80.421	71.1	72.5	79.5876	74.4547	0.937869	0.239426	-0.0925414	0.620828	87.1	56.2	87.1	92.6887	1.09462	0.140807	0.130434	0.851375	75.4	79.6	90.8108	83.9777	1.06418	0.301409	0.0897425	0.520843	76	68.8	100.907	83.379	1.122	0.378381	0.166076	0.42207
Q4V339	ZNG1F	COBW domain-containing protein 6 OS=Homo sapiens OX=9606 GN=CBWD6 PE=3 SV=1	3	2	67.7	77.8	83.9501	87.6296	84.4	85.7	94.4753	88.0105	1.06356	0.280255	0.0889059	0.552447	83.4	59.5	83.4	98.1312	1.058	0.579518	0.0813392	0.236933	73.5	74.2	88.5225	78.2807	0.972162	0.703591	-0.040732	0.15268	63.1	69.1	83.779	83.7426	0.976349	0.385054	-0.0345313	0.414478
Q9NSP4	CENPM	Centromere protein M OS=Homo sapiens OX=9606 GN=CENPM PE=1 SV=1	1	1	67.8	65.5	84.0741	73.7755	72.4	65.7	81.0428	67.4713	0.940858	0.638701	-0.0879509	0.194702	74.2	33.9	74.2	55.9101	0.824266	0.317233	-0.278818	0.498622	54.7	64	65.88	67.5197	0.845106	0.143713	-0.242795	0.842504	56.3	52.5	74.7506	63.625	0.876629	0.327646	-0.189962	0.484595
Q9Y4E6	WDR7	WD repeat-containing protein 7 OS=Homo sapiens OX=9606 GN=WDR7 PE=1 SV=2	3	2	67.9	76.9	84.1981	86.6159	85.1	79.7	95.2589	81.8488	1.03685	0.689542	0.0522005	0.161439	84.4	40.8	84.4	67.29	0.888042	0.383713	-0.1713	0.415993	48.6	66.9	58.5332	70.5792	0.755866	0.0769211	-0.403798	1.11395	59.8	60.7	79.3976	73.5626	0.895478	0.105679	-0.15927	0.976009
Q9H3L0	MMADHC	Methylmalonic aciduria and homocystinuria type D protein, mitochondrial OS=Homo sapiens OX=9606 GN=MMADHC PE=1 SV=2	2	1	68.1	83.4	84.4461	93.9371	88.6	84.8	99.1767	87.0863	1.04417	0.659203	0.0623609	0.180981	54.4	38.6	54.4	63.6616	0.661843	0.0450861	-0.59544	1.34596	56.8	71.3	68.4092	75.2212	0.805179	0.0968641	-0.312619	1.01384	26.8	44.6	35.5829	54.0509	0.502479	0.0506186	-0.992865	1.29569
Q9NXU5	ARL15	ADP-ribosylation factor-like protein 15 OS=Homo sapiens OX=9606 GN=ARL15 PE=1 SV=1	1	1	68.2	72	84.5701	81.0968	73.4	71.5	82.1622	73.4277	0.939173	0.395899	-0.0905372	0.402415	77	40	77	65.9706	0.863	0.188665	-0.212567	0.724308	67	77.5	80.6939	81.7622	0.980619	0.470143	-0.0282351	0.32777	49.2	59.8	65.3237	72.4719	0.831763	0.0725678	-0.265755	1.13926
Q8TCY9	URGCP	Up-regulator of cell proliferation OS=Homo sapiens OX=9606 GN=URGCP PE=1 SV=2	5	3	68.4	68.5	84.8181	77.1546	72.5	74.1	81.1547	76.0978	0.970858	0.658358	-0.0426674	0.181538	75.8	45.6	75.8	75.2065	0.932296	0.289796	-0.10114	0.537908	53.1	62.8	63.953	66.2538	0.803881	0.0579843	-0.314947	1.23669	56.9	56.3	75.5472	68.2302	0.887664	0.228073	-0.171914	0.641926
O14653	GOSR2	Golgi SNAP receptor complex member 2 OS=Homo sapiens OX=9606 GN=GOSR2 PE=1 SV=2	6	2	69.1	73	85.6862	82.2231	76.2	85.3	85.2964	87.5998	1.0297	0.353303	0.0422241	0.451852	93.6	51.2	93.6	84.4423	1.06035	0.409418	0.0845385	0.387833	68.4	87.8	82.3801	92.6287	1.04228	0.57906	0.0597451	0.237276	69.3	63.1	92.0109	76.4712	1.00341	0.974569	0.00491308	0.0111876
Q8IVL5	P3H2	Prolyl 3-hydroxylase 2 OS=Homo sapiens OX=9606 GN=P3H2 PE=1 SV=1	1	1	69.1	72.1	85.6862	81.2094	60	80	67.1625	82.1569	0.894688	0.378069	-0.160544	0.422429	67.8	40	67.8	65.9706	0.801523	0.0206567	-0.319185	1.68494	67.9	79.2	81.7779	83.5557	0.990641	0.776503	-0.0135658	0.109857	53.1	65.3	70.5019	79.1374	0.896604	0.218047	-0.157457	0.661451
Q9BT17	MTG1	Mitochondrial ribosome-associated GTPase 1 OS=Homo sapiens OX=9606 GN=MTG1 PE=1 SV=2	1	1	69.1	70.4	85.6862	79.2946	70.2	78.8	78.5802	80.9245	0.966808	0.505599	-0.0486991	0.296194	82.9	49.5	82.9	81.6386	0.99732	0.952062	-0.0038719	0.0213349	70.7	83.1	85.1502	87.6702	1.04752	0.372056	0.0669752	0.429392	57	63.8	75.68	77.3195	0.927377	0.211058	-0.108771	0.675599
Q9P1Z2	CALCOCO1	Calcium-binding and coiled-coil domain-containing protein 1 OS=Homo sapiens OX=9606 GN=CALCOCO1 PE=1 SV=2	2	1	69.4	81.9	86.0582	92.2476	86	101.1	96.2663	103.826	1.12219	0.155513	0.166311	0.808233	107.1	52	107.1	85.7618	1.08164	0.579653	0.113214	0.236832	63.5	80.1	76.4786	84.5052	0.902852	0.22958	-0.147438	0.639067	80.7	81.2	107.147	98.4066	1.15281	0.125957	0.205161	0.899779
P02790	HPX	Hemopexin OS=Homo sapiens OX=9606 GN=HPX PE=1 SV=2	3	1	69.4	82.3	86.0582	92.6981	95.2	106.1	106.565	108.961	1.20569	0.0349376	0.269862	1.45671	85.3	70.3	85.3	115.943	1.1258	0.547708	0.170947	0.261451	85.3	81	102.734	85.4547	1.05277	0.661021	0.0741877	0.179785	92.2	96.8	122.416	117.312	1.34109	0.0183477	0.423404	1.73642
P98082	DAB2	Disabled homolog 2 OS=Homo sapiens OX=9606 GN=DAB2 PE=1 SV=3	7	4	69.5	75.3	86.1822	84.8137	86.3	89.1	96.6021	91.5022	1.10005	0.0834999	0.137572	1.07831	87.4	71.7	87.4	118.252	1.20267	0.378408	0.266245	0.42204	73.8	87.8	88.8838	92.6287	1.0615	0.118684	0.0861069	0.925608	75.5	81.9	100.243	99.255	1.16668	0.00348798	0.222411	2.45743
Q7Z6J0	SH3RF1	E3 ubiquitin-protein ligase SH3RF1 OS=Homo sapiens OX=9606 GN=SH3RF1 PE=1 SV=2	2	2	69.6	78.9	86.3062	88.8685	74.8	84.4	83.7293	86.6755	0.97277	0.346302	-0.0398286	0.460545	96.1	69.3	96.1	114.294	1.20105	0.195305	0.264299	0.709286	78.3	82.1	94.3035	86.6152	1.03279	0.551943	0.046547	0.258106	58.8	77	78.0698	93.3166	0.978375	0.829285	-0.0315412	0.0812963
O60551	NMT2	Glycylpeptide N-tetradecanoyltransferase 2 OS=Homo sapiens OX=9606 GN=NMT2 PE=1 SV=1	15	3	69.7	69.4	86.4302	78.1683	82.8	91	92.6843	93.4534	1.13086	0.121863	0.17742	0.914129	107.3	67	107.3	110.501	1.32322	0.0266321	0.404058	1.5746	82.3	80.3	99.1211	84.7162	1.11688	0.366284	0.159478	0.436182	78.8	75.4	104.624	91.3776	1.19079	0.181948	0.251916	0.740054
Q15311	RALBP1	RalA-binding protein 1 OS=Homo sapiens OX=9606 GN=RALBP1 PE=1 SV=3	3	2	69.7	85.7	86.4302	96.5277	90.7	99.8	101.527	102.491	1.11511	0.173511	0.157185	0.760674	100	59.4	100	97.9663	1.08203	0.282414	0.113744	0.549114	81.6	103.4	98.278	109.087	1.1334	0.240715	0.180658	0.618497	75.8	83.8	100.641	101.558	1.10517	0.198167	0.144262	0.70297
Q9H6Y7	RNF167	E3 ubiquitin-protein ligase RNF167 OS=Homo sapiens OX=9606 GN=RNF167 PE=1 SV=1	2	1	70	67	86.8022	75.4651	95.8	89.3	107.236	91.7076	1.22603	0.196683	0.293989	0.706234	85.3	94.8	85.3	156.35	1.48921	0.384886	0.574549	0.414667	87.1	97.1	104.902	102.44	1.27778	0.0603132	0.353642	1.21959	90.8	108.8	120.557	131.855	1.55553	0.0301095	0.637409	1.5213
A0PJW6	TMEM223	Transmembrane protein 223 OS=Homo sapiens OX=9606 GN=TMEM223 PE=1 SV=1	1	1	70.2	73.3	87.0502	82.561	80.2	90.1	89.7739	92.5292	1.07483	0.137567	0.104108	0.861485	85.6	65.4	85.6	107.862	1.14062	0.403797	0.189818	0.393837	66.3	79.7	79.8509	84.0832	0.966528	0.454625	-0.0491159	0.342347	77.2	74.7	102.5	90.5293	1.13807	0.208463	0.186587	0.68097
Q8WUU5	GATAD1	GATA zinc finger domain-containing protein 1 OS=Homo sapiens OX=9606 GN=GATAD1 PE=1 SV=1	3	2	70.4	59.6	87.2982	67.1301	67.7	72.1	75.7817	74.0439	0.970195	0.841261	-0.0436529	0.0750693	68.2	58.8	68.2	96.9768	1.0696	0.788604	0.0970735	0.103141	70.9	77.2	85.3911	81.4457	1.08035	0.607336	0.1115	0.216571	49.5	69.2	65.7221	83.8638	0.968643	0.874768	-0.0459635	0.0581072
P15848	ARSB	Arylsulfatase B OS=Homo sapiens OX=9606 GN=ARSB PE=1 SV=1	2	1	70.4	75.1	87.2982	84.5884	86.1	93.4	96.3782	95.9181	1.11874	0.0176565	0.161874	1.75309	65.2	41.9	65.2	69.1042	0.781353	0.0156168	-0.355953	1.80641	74.2	76.7	89.3655	80.9182	0.990675	0.873268	-0.0135167	0.0588527	51.2	50.7	67.9792	61.4436	0.752954	0.0266555	-0.409366	1.57421
Q9NZU5	LMCD1	LIM and cysteine-rich domains protein 1 OS=Homo sapiens OX=9606 GN=LMCD1 PE=1 SV=1	2	2	70.6	66.7	87.5462	75.1272	65.1	66.6	72.8714	68.3956	0.868409	0.246349	-0.203554	0.608449	66.5	51.1	66.5	84.2774	0.926872	0.638362	-0.109558	0.194933	69.9	75.5	84.1867	79.6522	1.00716	0.937784	0.0102998	0.027897	53.4	67.6	70.9002	81.9247	0.939459	0.613278	-0.0900983	0.212343
Q5VWZ2	LYPLAL1	Lysophospholipase-like protein 1 OS=Homo sapiens OX=9606 GN=LYPLAL1 PE=1 SV=3	2	2	70.6	65.2	87.5462	73.4376	85.2	84.9	95.3708	87.189	1.13403	0.316858	0.181453	0.499136	85.8	56.1	85.8	92.5237	1.10771	0.382758	0.147583	0.417075	70	77.4	84.3071	81.6567	1.03093	0.761763	0.0439528	0.11818	63.7	79.8	84.5757	96.71	1.12611	0.389195	0.171349	0.409833
Q9BRS8	LARP6	La-related protein 6 OS=Homo sapiens OX=9606 GN=LARP6 PE=1 SV=1	1	1	70.6	75.4	87.5462	84.9263	79	79.2	88.4307	81.3353	0.984307	0.754699	-0.0228194	0.122226	90.9	52.9	90.9	87.2461	1.0329	0.334219	0.0466941	0.475969	70	77.1	84.3071	81.3402	0.960427	0.226779	-0.058252	0.644397	73.6	73.3	97.7201	88.8326	1.08164	0.267962	0.113216	0.571927
P04626	ERBB2	Receptor tyrosine-protein kinase erbB-2 OS=Homo sapiens OX=9606 GN=ERBB2 PE=1 SV=1	7	3	71	72.7	88.0422	81.8852	82.9	93.3	92.7962	95.8154	1.10995	0.112434	0.1505	0.949102	84.2	70.5	84.2	116.273	1.17976	0.44837	0.23849	0.348363	82.5	88.7	99.362	93.5781	1.13543	0.112468	0.183234	0.94897	78.9	79.7	104.757	96.5888	1.18489	0.0916552	0.244756	1.03784
Q14554	PDIA5	Protein disulfide-isomerase A5 OS=Homo sapiens OX=9606 GN=PDIA5 PE=1 SV=1	4	3	71	107.8	88.0422	121.42	110.6	144.8	123.803	148.704	1.30098	0.269235	0.379603	0.569869	132.1	135.5	132.1	223.475	1.69756	0.271942	0.763466	0.565523	142.2	127.2	171.264	134.195	1.4583	0.194175	0.544291	0.711808	116.5	150	154.679	181.786	1.60633	0.0980536	0.683767	1.00854
Q9BQ15	NABP2	SOSS complex subunit B1 OS=Homo sapiens OX=9606 GN=NABP2 PE=1 SV=1	1	1	71	78	88.0422	87.8548	74.2	85.5	83.0577	87.8051	0.97138	0.400392	-0.0418928	0.397514	81.3	63	81.3	103.904	1.05291	0.720477	0.0743814	0.14238	61.6	70.9	74.1903	74.7992	0.847027	0.000560209	-0.239521	3.25165	70.1	72.5	93.0731	87.8631	1.02865	0.435733	0.0407493	0.360779
P49815	TSC2	Tuberin OS=Homo sapiens OX=9606 GN=TSC2 PE=1 SV=2	5	3	71.1	69.9	88.1662	78.7315	69.6	78.6	77.9085	80.7191	0.950449	0.489293	-0.0733194	0.310431	75.8	40.7	75.8	67.1251	0.856363	0.202341	-0.223705	0.693917	56.9	69.5	68.5296	73.3222	0.849933	0.141572	-0.234579	0.849023	57	65.3	75.68	79.1374	0.927618	0.352306	-0.108397	0.45308
P27540	ARNT	Aryl hydrocarbon receptor nuclear translocator OS=Homo sapiens OX=9606 GN=ARNT PE=1 SV=1	1	1	71.2	66.3	88.2902	74.6766	71.9	76.7	80.4831	78.7679	0.977199	0.811927	-0.0332759	0.0904832	76.7	43.6	76.7	71.9079	0.911891	0.424615	-0.133067	0.372005	54.3	68.4	65.3982	72.1617	0.844098	0.236607	-0.244518	0.625972	68.1	63.4	90.4176	76.8347	1.0263	0.844344	0.0374483	0.0734806
Q9UGU0	TCF20	Transcription factor 20 OS=Homo sapiens OX=9606 GN=TCF20 PE=1 SV=3	4	2	71.3	80.2	88.4142	90.3328	67.7	80.3	75.7817	82.465	0.885311	0.0983583	-0.175744	1.00719	82.4	66.3	82.4	109.346	1.07272	0.67788	0.101279	0.168847	74	78.1	89.1247	82.3952	0.959568	0.410229	-0.0595436	0.386973	67.8	79	90.0193	95.7404	1.03923	0.365104	0.0555189	0.437583
Q9H9A7	RMI1	RecQ-mediated genome instability protein 1 OS=Homo sapiens OX=9606 GN=RMI1 PE=1 SV=3	3	2	71.4	89.1	88.5382	100.357	62.7	74	70.1849	75.9951	0.773867	0.0833479	-0.369843	1.07911	81.1	46.4	81.1	76.5259	0.834461	0.132408	-0.261084	0.878087	72	68.8	86.7159	72.5837	0.843321	0.249409	-0.245845	0.603089	68.2	73.1	90.5504	88.5902	0.948358	0.501042	-0.0764958	0.300126
P98170	XIAP	E3 ubiquitin-protein ligase XIAP OS=Homo sapiens OX=9606 GN=XIAP PE=1 SV=2	2	2	71.4	79	88.5382	88.9812	91.3	82.9	102.199	85.135	1.05529	0.62337	0.0776364	0.205254	97.1	51.4	97.1	84.7722	1.02452	0.757912	0.0349483	0.120381	73	89.2	87.9203	94.1056	1.02539	0.542948	0.0361671	0.265242	57.2	62.3	75.9455	75.5016	0.85313	0.000577961	-0.229162	3.2381
Q8WVM7	STAG1	Cohesin subunit SA-1 OS=Homo sapiens OX=9606 GN=STAG1 PE=1 SV=3	19	3	71.7	71.2	88.9102	80.1957	81.3	84.9	91.0052	87.189	1.05374	0.440242	0.0755232	0.356308	81.3	38.5	81.3	63.4967	0.856248	0.344843	-0.223899	0.462378	58.4	79.1	70.3362	83.4502	0.909409	0.433203	-0.136999	0.363308	62.8	61.6	83.3807	74.6533	0.934527	0.464073	-0.097692	0.333414
Q9NWT6	HIF1AN	Hypoxia-inducible factor 1-alpha inhibitor OS=Homo sapiens OX=9606 GN=HIF1AN PE=1 SV=2	8	3	71.8	71.9	89.0342	80.9841	85.8	84.2	96.0424	86.4701	1.07349	0.423056	0.102305	0.373602	91.6	110.6	91.6	182.409	1.61164	0.372184	0.688531	0.429242	68.6	84.6	82.621	89.2527	1.01091	0.875205	0.0156575	0.0578904	74.1	66.5	98.3839	80.5916	1.05268	0.691492	0.0740721	0.160213
P29374	ARID4A	AT-rich interactive domain-containing protein 4A OS=Homo sapiens OX=9606 GN=ARID4A PE=1 SV=3	4	2	71.8	80.5	89.0342	90.6707	85.8	97.9	96.0424	100.539	1.09391	0.0718455	0.1295	1.1436	82.1	57.7	82.1	95.1626	0.986409	0.869929	-0.0197421	0.0605163	92.8	93.6	111.767	98.7476	1.17145	0.143383	0.228291	0.843501	78.4	86.3	104.093	104.587	1.16124	0.00346255	0.215666	2.4606
Q96B45		BLOC-1-related complex subunit 7 OS=Homo sapiens OX=9606 GN=BORCS7 PE=3 SV=1	2	2	71.8	80.4	89.0342	90.5581	81.6	87.3	91.3411	89.6537	1.00781	0.600208	0.0112222	0.221698	92.6	48.8	92.6	80.4841	0.963761	0.64735	-0.0532522	0.188861	58.7	81.3	70.6975	85.7712	0.871244	0.266481	-0.198851	0.574334	62.5	67.1	82.9824	81.3188	0.914857	0.0210818	-0.128383	1.67609
Q9BTT4	MED10	Mediator of RNA polymerase II transcription subunit 10 OS=Homo sapiens OX=9606 GN=MED10 PE=1 SV=1	2	1	71.9	129.1	89.1582	145.411	134.1	153.5	150.108	157.638	1.31197	0.326264	0.39173	0.486431	125.2	59.7	125.2	98.4611	0.953497	0.8771	-0.0686997	0.056951	113.7	140.8	136.939	148.543	1.21705	0.468913	0.283387	0.328908	100.4	97.7	133.303	118.403	1.07306	0.796142	0.101726	0.0990095
P55201	BRPF1	Peregrin OS=Homo sapiens OX=9606 GN=BRPF1 PE=1 SV=2	3	2	71.9	76.4	89.1582	86.0527	97.2	87.4	108.803	89.7564	1.13326	0.349923	0.18048	0.456027	95.1	66.5	95.1	109.676	1.16874	0.185725	0.224955	0.731129	84.7	101.3	102.012	106.871	1.19218	0.0281038	0.2536	1.55124	78.2	84.5	103.828	102.406	1.17706	0.0119053	0.235186	1.92426
P54278	PMS2	Mismatch repair endonuclease PMS2 OS=Homo sapiens OX=9606 GN=PMS2 PE=1 SV=2	1	1	72.1	66.8	89.4062	75.2398	79.6	77.9	89.1023	80.0002	1.02707	0.816049	0.0385307	0.0882837	84.7	60.3	84.7	99.4507	1.11846	0.44089	0.161519	0.35567	74.2	71.5	89.3655	75.4322	1.00092	0.994601	0.00132884	0.00235116	65.1	72.6	86.4345	87.9843	1.05936	0.563687	0.0831873	0.248962
Q5T7W0	ZNF618	Zinc finger protein 618 OS=Homo sapiens OX=9606 GN=ZNF618 PE=1 SV=1	2	1	72.1	62	89.4062	69.8333	71.3	69.1	79.8115	70.963	0.94684	0.731564	-0.0788067	0.135748	80.3	51.1	80.3	84.2774	1.03352	0.81431	0.0475674	0.0892103	60.2	69.1	72.5041	72.9002	0.913117	0.552986	-0.131129	0.257286	61.6	63.2	81.7875	76.5924	0.994601	0.969993	-0.00781047	0.0132316
Q9H0R6	QRSL1	Glutamyl-tRNA(Gln) amidotransferase subunit A, mitochondrial OS=Homo sapiens OX=9606 GN=QRSL1 PE=1 SV=2	3	3	72.3	88.4	89.6543	99.5688	91.4	103.3	102.311	106.085	1.10132	0.212454	0.13924	0.672735	105.1	67.8	105.1	111.82	1.14637	0.146892	0.197076	0.833003	89.6	106	107.913	111.83	1.16129	0.103419	0.215727	0.985399	76.7	84.3	101.836	102.164	1.07809	0.274788	0.108478	0.561003
Q8TE58	ADAMTS15	A disintegrin and metalloproteinase with thrombospondin motifs 15 OS=Homo sapiens OX=9606 GN=ADAMTS15 PE=2 SV=1	2	2	72.4	57.6	89.7783	64.8774	72.8	89.6	81.4906	92.0157	1.12189	0.557772	0.165928	0.253543	82.5	61.4	82.5	101.265	1.18822	0.44907	0.248801	0.347686	66	75.3	79.4896	79.4412	1.02764	0.879486	0.0393386	0.0557712	60.4	79.8	80.1942	96.71	1.14386	0.534122	0.193908	0.27236
P78540	ARG2	Arginase-2, mitochondrial OS=Homo sapiens OX=9606 GN=ARG2 PE=1 SV=1	1	1	72.4	81.1	89.7783	91.3465	88.7	102.2	99.2886	104.955	1.12764	0.0590129	0.17331	1.22905	71.9	48.3	71.9	79.6595	0.836768	0.0648035	-0.2571	1.1884	75.1	84.6	90.4495	89.2527	0.992146	0.545735	-0.0113761	0.263018	59.9	77.7	79.5303	94.165	0.958982	0.663843	-0.060425	0.177935
Q12986	NFX1	Transcriptional repressor NF-X1 OS=Homo sapiens OX=9606 GN=NFX1 PE=1 SV=2	3	2	72.5	87.1	89.9023	98.1046	89.3	90.9	99.9603	93.3507	1.02821	0.664577	0.0401386	0.177455	94.9	104.2	94.9	171.853	1.41885	0.415958	0.504721	0.38095	95.6	99.5	115.139	104.972	1.17076	0.13326	0.22745	0.875301	80.4	77	106.749	93.3166	1.06414	0.523646	0.0896852	0.280962
O94766	B3GAT3	Galactosylgalactosylxylosylprotein 3-beta-glucuronosyltransferase 3 OS=Homo sapiens OX=9606 GN=B3GAT3 PE=1 SV=2	4	2	72.7	60.7	90.1503	68.3691	71.1	81.5	79.5876	83.6973	1.03006	0.8497	0.0427326	0.0707346	68	67.4	68	111.16	1.13021	0.710982	0.176593	0.148141	68	81.4	81.8983	85.8767	1.05839	0.716537	0.0818689	0.144761	68.9	70.4	91.4798	85.3181	1.11531	0.504149	0.157442	0.297441
O95503	CBX6	Chromobox protein homolog 6 OS=Homo sapiens OX=9606 GN=CBX6 PE=1 SV=1	2	2	72.7	86.7	90.1503	97.654	78.3	94.1	87.6471	96.637	0.981256	0.792081	-0.0272983	0.10123	86.4	50.7	86.4	83.6177	0.905292	0.156321	-0.143545	0.805983	66.2	90.6	79.7304	95.5826	0.933488	0.550206	-0.0992964	0.259474	74.1	68.1	98.3839	82.5307	0.963315	0.732373	-0.053921	0.135268
Q5JPI3	C3orf38	Uncharacterized protein C3orf38 OS=Homo sapiens OX=9606 GN=C3orf38 PE=1 SV=1	1	1	72.7	86.2	90.1503	97.0909	76.7	80.9	85.8561	83.0811	0.902244	0.13404	-0.14841	0.872766	84	37.8	84	62.3422	0.781571	0.213945	-0.355551	0.669697	56.7	77.5	68.2888	81.7622	0.801378	0.133593	-0.319445	0.874218	69.1	74.9	91.7453	90.7716	0.97477	0.569745	-0.0368666	0.244319
P13498	CYBA	Cytochrome b-245 light chain OS=Homo sapiens OX=9606 GN=CYBA PE=1 SV=3	3	2	72.9	69.4	90.3983	78.1683	90.7	113.8	101.527	116.868	1.2956	0.126312	0.373625	0.898557	102.3	65.9	102.3	108.687	1.25165	0.0915005	0.323833	1.03858	90.9	82.2	109.479	86.7207	1.16393	0.396797	0.219003	0.401431	77	88.8	102.234	107.617	1.24492	0.0907242	0.31605	1.04228
Q9BQE5		Apolipoprotein L2 OS=Homo sapiens OX=9606 GN=APOL2 PE=1 SV=1	2	2	73.2	82.8	90.7703	93.2613	92.2	83.7	103.206	85.9566	1.02788	0.796179	0.0396771	0.0989891	90.1	101.5	90.1	167.4	1.39922	0.442406	0.484621	0.354179	80.8	87	97.3145	91.7847	1.02754	0.491328	0.0391896	0.308628	85	87.6	112.856	106.163	1.19012	0.039231	0.251102	1.40637
Q96BN8	OTULIN	Ubiquitin thioesterase otulin OS=Homo sapiens OX=9606 GN=OTULIN PE=1 SV=3	4	3	73.3	66.9	90.8943	75.3524	65.9	75	73.7669	77.0221	0.907019	0.432998	-0.140795	0.363514	85.2	51.4	85.2	84.7722	1.02241	0.832947	0.0319731	0.0793829	75.2	68.9	90.5699	72.6892	0.982029	0.911183	-0.0261619	0.0403943	57.2	69.3	75.9455	83.985	0.962007	0.752687	-0.0558809	0.123386
P05412	JUN	Transcription factor AP-1 OS=Homo sapiens OX=9606 GN=JUN PE=1 SV=2	4	2	73.4	81	91.0183	91.2339	79.2	70.6	88.6546	72.5034	0.884258	0.321578	-0.17746	0.492713	90.4	59.5	90.4	98.1312	1.03445	0.502137	0.0488677	0.299178	68.3	73.1	82.2597	77.1202	0.874502	0.0470395	-0.193467	1.32754	56.1	58.4	74.485	70.7752	0.797029	0.00994111	-0.327296	2.00257
Q56P03	EAPP	E2F-associated phosphoprotein OS=Homo sapiens OX=9606 GN=EAPP PE=1 SV=4	4	2	73.5	80.4	91.1423	90.5581	79.1	105.1	88.5426	107.934	1.08132	0.525827	0.112793	0.279157	114.7	59	114.7	97.3066	1.16679	0.223736	0.222548	0.650265	67.1	96.3	80.8144	101.596	1.00391	0.975853	0.00562758	0.0106154	72.6	80.6	96.3924	97.6795	1.06809	0.0128042	0.0950297	1.89265
Q7Z6M1	RABEPK	Rab9 effector protein with kelch motifs OS=Homo sapiens OX=9606 GN=RABEPK PE=1 SV=1	4	2	73.6	100.5	91.2663	113.198	91.1	105.4	101.975	108.242	1.02814	0.824423	0.040032	0.0838499	110.7	57	110.7	94.0081	1.00119	0.993735	0.00172209	0.00272953	86.9	94.1	104.661	99.2751	0.99742	0.983486	-0.00372679	0.00723195	61.5	72.5	81.6547	87.8631	0.829084	0.264949	-0.27041	0.576838
Q8TF74	WIPF2	WAS/WASL-interacting protein family member 2 OS=Homo sapiens OX=9606 GN=WIPF2 PE=1 SV=1	10	6	73.9	82.6	91.6383	93.036	87.8	99.1	98.2812	101.772	1.08327	0.0549028	0.115399	1.26041	101.2	57.2	101.2	94.3379	1.05883	0.260998	0.0824652	0.583363	69.4	89.7	83.5845	94.6331	0.965037	0.620681	-0.0513433	0.207132	65.8	75.3	87.3639	91.2564	0.967218	0.280819	-0.0480874	0.551574
Q5TF58	IFFO2	Intermediate filament family orphan 2 OS=Homo sapiens OX=9606 GN=IFFO2 PE=2 SV=3	2	2	73.9	65.6	91.6383	73.8882	74	76.6	82.8338	78.6652	0.975669	0.845679	-0.0355368	0.0727944	81.3	61.4	81.3	101.265	1.10293	0.588885	0.141347	0.229969	72.1	86	86.8363	90.7297	1.07273	0.575769	0.101293	0.239752	55.7	67.9	73.9539	82.2883	0.943911	0.682533	-0.0832776	0.165876
Q9BZL6	PRKD2	Serine/threonine-protein kinase D2 OS=Homo sapiens OX=9606 GN=PRKD2 PE=1 SV=3	5	2	74	78.4	91.7623	88.3054	85.6	87.5	95.8186	89.8591	1.03115	0.501024	0.0442607	0.300141	91	66.4	91	109.511	1.11353	0.391078	0.155143	0.407736	90.6	88.2	109.117	93.0506	1.12273	0.310913	0.167016	0.507362	73	87	96.9234	105.436	1.12379	0.136046	0.168379	0.866314
Q5HYK7	SH3D19	SH3 domain-containing protein 19 OS=Homo sapiens OX=9606 GN=SH3D19 PE=1 SV=2	3	3	74	81.8	91.7623	92.1349	80	85.2	89.5501	87.4971	0.96275	0.0815868	-0.0547666	1.08838	103.9	41.7	103.9	68.7743	0.938972	0.77964	-0.0908463	0.108106	68.3	80.6	82.2597	85.0327	0.909705	0.027238	-0.136529	1.56482	75.8	71.5	100.641	86.6512	1.01846	0.830934	0.0263911	0.0804334
Q96GS4	BORCS6	BLOC-1-related complex subunit 6 OS=Homo sapiens OX=9606 GN=BORCS6 PE=1 SV=2	3	2	74	67.3	91.7623	75.803	80.7	84.4	90.3336	86.6755	1.05636	0.622352	0.0791005	0.205964	91.3	58	91.3	95.6573	1.11573	0.36185	0.157986	0.441472	71.3	90.5	85.8728	95.4771	1.08226	0.536346	0.114053	0.270555	76	81.8	100.907	99.1338	1.19381	0.180486	0.255568	0.743557
O75928	PIAS2	E3 SUMO-protein ligase PIAS2 OS=Homo sapiens OX=9606 GN=PIAS2 PE=1 SV=3	4	2	74.2	83.3	92.0103	93.8245	84.6	87.8	94.6992	90.1672	0.994789	0.861082	-0.00753791	0.0649553	100.3	50	100.3	82.4632	0.983472	0.879738	-0.0240447	0.0556465	67.2	86	80.9348	90.7297	0.923748	0.290826	-0.114429	0.536366	65.3	71	86.7	86.0452	0.929564	0.0210288	-0.105375	1.67719
Q96HH9	GRAMD2B	GRAM domain-containing protein 2B OS=Homo sapiens OX=9606 GN=GRAMD2B PE=1 SV=1	1	1	74.2	83.8	92.0103	94.3876	94.2	102.6	105.445	105.366	1.13097	0.00935982	0.177567	2.02873	107.5	57.3	107.5	94.5029	1.08372	0.359004	0.11599	0.444901	81	96	97.5554	101.28	1.06672	0.106435	0.0931857	0.972915	91.7	92.3	121.752	111.859	1.25329	0.0434394	0.32572	1.36212
Q9C0F1	CEP44	Centrosomal protein of 44 kDa OS=Homo sapiens OX=9606 GN=CEP44 PE=1 SV=2	4	4	74.3	72.3	92.1343	81.4347	90.8	101.1	101.639	103.826	1.18377	0.0999591	0.243384	1.00018	112.3	62	112.3	102.254	1.23613	0.107873	0.305834	0.967087	84.4	82.6	101.65	87.1427	1.08771	0.487288	0.121296	0.312214	71	78.5	94.268	95.1345	1.09122	0.278179	0.125946	0.555676
Q9H9S5	FKRP	Fukutin-related protein OS=Homo sapiens OX=9606 GN=FKRP PE=1 SV=1	2	2	74.3	86.7	92.1343	97.654	92.6	102.2	103.654	104.955	1.09917	0.080039	0.136414	1.0967	94.7	70.3	94.7	115.943	1.10989	0.442313	0.150411	0.35427	80.4	112.6	96.8327	118.793	1.13614	0.372058	0.184135	0.429389	87.7	108.3	116.441	131.249	1.30509	0.0670856	0.384145	1.17337
O95210	STBD1	Starch-binding domain-containing protein 1 OS=Homo sapiens OX=9606 GN=STBD1 PE=1 SV=1	7	4	74.5	85.6	92.3823	96.4151	92.6	85.1	103.654	87.3944	1.01192	0.905406	0.0171006	0.0431567	104	42.4	104	69.9288	0.921246	0.707008	-0.118342	0.150576	75.2	81.3	90.5699	85.7712	0.934023	0.185256	-0.0984699	0.732227	83.7	86.9	111.13	105.314	1.14644	0.0597142	0.197159	1.22392
Q96I15	SCLY	Selenocysteine lyase OS=Homo sapiens OX=9606 GN=SCLY PE=1 SV=4	4	3	74.6	72.2	92.5063	81.322	70.3	89.7	78.6921	92.1184	0.982639	0.878781	-0.0252669	0.0561193	101.1	63.8	101.1	105.223	1.18694	0.112339	0.247242	0.949468	81.3	89.9	97.9167	94.8441	1.10891	0.244209	0.149148	0.612239	54.8	70.8	72.759	85.8028	0.912175	0.468012	-0.132618	0.329743
Q8NDT2	RBM15B	Putative RNA-binding protein 15B OS=Homo sapiens OX=9606 GN=RBM15B PE=1 SV=3	11	5	74.6	85.2	92.5063	95.9645	98.9	111.5	110.706	114.506	1.19495	0.0189995	0.256945	1.72126	95.8	60	95.8	98.9559	1.03335	0.311532	0.0473255	0.506497	87.9	102	105.866	107.61	1.13267	0.023162	0.179727	1.63522	76.6	71.6	101.703	86.7724	1.00003	0.999781	3.63624e-05	9.51946e-05
Q8NBP0	TTC13	Tetratricopeptide repeat protein 13 OS=Homo sapiens OX=9606 GN=TTC13 PE=2 SV=3	4	3	74.7	82.8	92.6303	93.2613	79.1	97.6	88.5426	100.231	1.01551	0.828466	0.0221983	0.0817253	107.2	45.3	107.2	74.7117	0.97859	0.913716	-0.0312235	0.0391887	74.1	87	89.2451	91.7847	0.973846	0.204283	-0.0382349	0.689767	78.4	71.1	104.093	86.1664	1.0235	0.830314	0.033507	0.0807575
P50895	BCAM	Basal cell adhesion molecule OS=Homo sapiens OX=9606 GN=BCAM PE=1 SV=2	4	3	74.7	81.2	92.6303	91.4591	76.2	97.3	85.2964	99.9233	1.00614	0.945615	0.00883057	0.0242855	73.9	41.3	73.9	68.1146	0.771444	0.019119	-0.374368	1.71853	77.7	86.4	93.5809	91.1517	1.00349	0.833731	0.005031	0.078974	69.1	74.3	91.7453	90.0445	0.987508	0.381352	-0.0181355	0.418674
P0DPB6	POLR1D	DNA-directed RNA polymerases I and III subunit RPAC2 OS=Homo sapiens OX=9606 GN=POLR1D PE=1 SV=1	3	2	74.7	79.3	92.6303	89.3191	70.8	92.7	79.2518	95.1993	0.958789	0.690457	-0.060715	0.160864	89.3	75.9	89.3	125.179	1.17878	0.461913	0.2373	0.33544	77.9	83.4	93.8218	87.9867	0.999225	0.985144	-0.00111824	0.00650041	71.5	87.4	94.9319	105.92	1.10389	0.241297	0.142598	0.617447
Q9Y5N5	N6AMT1	Methyltransferase N6AMT1 OS=Homo sapiens OX=9606 GN=N6AMT1 PE=1 SV=4	3	2	74.7	79.7	92.6303	89.7696	78.9	82	88.3187	84.2108	0.945886	0.187401	-0.080262	0.727228	94.3	51	94.3	84.1125	0.978139	0.742524	-0.0318887	0.12929	65.2	82.7	78.5261	87.2482	0.90885	0.211805	-0.137886	0.674063	67.8	73	90.0193	88.469	0.978555	0.352321	-0.0312756	0.453061
Q2NKX9	C2orf68	UPF0561 protein C2orf68 OS=Homo sapiens OX=9606 GN=C2orf68 PE=2 SV=1	2	1	74.9	73.6	92.8783	82.8989	68.4	81.2	76.5653	83.3892	0.909984	0.320773	-0.136087	0.493802	78.2	52.5	78.2	86.5864	0.937473	0.487904	-0.0931513	0.311666	67.8	79.7	81.6575	84.0832	0.942902	0.431496	-0.084821	0.365023	63.6	69	84.4429	83.6214	0.956121	0.521678	-0.0647351	0.282598
O95619	YEATS4	YEATS domain-containing protein 4 OS=Homo sapiens OX=9606 GN=YEATS4 PE=1 SV=1	2	1	75.1	71.9	93.1263	80.9841	118.1	124.2	132.198	127.549	1.49185	0.0222843	0.577103	1.652	157.2	92.2	157.2	152.062	1.77624	0.00938287	0.828827	2.02766	153.8	150.6	185.235	158.882	1.97643	0.0279146	0.982897	1.55417	83.7	88.3	111.13	107.011	1.25289	0.07534	0.325259	1.12297
P27701	CD82	CD82 antigen OS=Homo sapiens OX=9606 GN=CD82 PE=1 SV=1	3	2	75.2	79.4	93.2503	89.4317	83.1	78	93.0201	80.1029	0.947674	0.551495	-0.0775371	0.258458	85.2	57.5	85.2	94.8327	0.985497	0.822091	-0.0210759	0.0850799	72.2	91.1	86.9568	96.1101	1.00211	0.972573	0.00303598	0.0120777	103.2	102.5	137.021	124.22	1.43003	0.0277158	0.516045	1.55727
P0CG13	CHTF8	Chromosome transmission fidelity protein 8 homolog OS=Homo sapiens OX=9606 GN=CHTF8 PE=1 SV=1	2	1	75.3	83.5	93.3743	94.0497	91.4	85.8	102.311	88.1132	1.01601	0.852386	0.0229103	0.0693637	93.8	53.8	93.8	88.7304	0.97389	0.439622	-0.0381693	0.35692	75.8	99.8	91.2926	105.289	1.04886	0.580525	0.0688188	0.236179	62.6	69.9	83.1152	84.7121	0.895441	0.00773764	-0.159329	2.11139
Q7L7X3	TAOK1	Serine/threonine-protein kinase TAO1 OS=Homo sapiens OX=9606 GN=TAOK1 PE=1 SV=1	11	7	75.4	74.6	93.4983	84.0253	84.4	118.9	94.4753	122.106	1.22001	0.312965	0.286895	0.504504	131.2	88.1	131.2	145.3	1.55754	0.0282147	0.63927	1.54953	98.4	122	118.512	128.71	1.39261	0.0376439	0.477792	1.42431	81	89.7	107.545	108.708	1.21816	0.055703	0.284709	1.25412
Q8IU60	DCP2	m7GpppN-mRNA hydrolase OS=Homo sapiens OX=9606 GN=DCP2 PE=1 SV=3	1	1	75.6	79.1	93.7464	89.0938	71.4	76.8	79.9234	78.8706	0.868485	0.0371725	-0.203427	1.42978	78.8	53.7	78.8	88.5655	0.915365	0.288841	-0.127581	0.539342	70.3	79.4	84.6684	83.7667	0.921215	0.0933294	-0.11839	1.02998	61.7	73.4	81.9202	88.9538	0.934554	0.291711	-0.0976501	0.535047
O95628	CNOT4	CCR4-NOT transcription complex subunit 4 OS=Homo sapiens OX=9606 GN=CNOT4 PE=1 SV=3	1	1	75.7	82.4	93.8704	92.8108	75.7	83.4	84.7367	85.6485	0.912708	0.00727841	-0.131775	2.13796	92.5	40.4	92.5	66.6303	0.852418	0.39876	-0.230368	0.399289	65.7	86.5	79.1282	91.2572	0.912708	0.312617	-0.131774	0.504987	64.7	70.4	85.9034	85.3181	0.917187	0.00607537	-0.124712	2.21643
P49754	VPS41	Vacuolar protein sorting-associated protein 41 homolog OS=Homo sapiens OX=9606 GN=VPS41 PE=1 SV=3	1	1	75.7	81.8	93.8704	92.1349	103.4	102.7	115.743	105.469	1.18928	0.0775444	0.250088	1.11045	124.1	85.7	124.1	141.342	1.42707	0.044441	0.513053	1.35222	81.1	103.9	97.6758	109.614	1.11443	0.219723	0.156306	0.658125	94.9	103.4	126	125.311	1.3511	0.000816643	0.434132	3.08797
Q96DH6	MSI2	RNA-binding protein Musashi homolog 2 OS=Homo sapiens OX=9606 GN=MSI2 PE=1 SV=1	1	1	75.7	96.4	93.8704	108.58	97.1	112.6	108.691	115.636	1.10806	0.310858	0.148039	0.507438	76.6	46.2	76.6	76.196	0.754735	0.0777209	-0.405958	1.10946	94.2	101.3	113.453	106.871	1.08829	0.382857	0.122064	0.416964	32	48.4	42.487	58.6562	0.499596	0.0435378	-1.00117	1.36113
P35869	AHR	Aryl hydrocarbon receptor OS=Homo sapiens OX=9606 GN=AHR PE=1 SV=2	5	3	75.8	92.9	93.9944	104.637	124.1	131.2	138.915	134.737	1.37768	0.0224481	0.462245	1.64882	125.9	58.6	125.9	96.6469	1.1204	0.522647	0.164013	0.281791	96.8	97	116.585	102.335	1.10214	0.372194	0.140303	0.429231	77.3	75.5	102.633	91.4988	0.977343	0.79767	-0.0330624	0.0981767
Q96BW1	UPRT	Uracil phosphoribosyltransferase homolog OS=Homo sapiens OX=9606 GN=UPRT PE=1 SV=1	2	1	76	83.2	94.2424	93.7118	81.1	90.9	90.7814	93.3507	0.979665	0.282477	-0.0296399	0.549018	94.4	60.6	94.4	99.9454	1.034	0.369991	0.0482421	0.431809	81.4	79.2	98.0371	83.5557	0.966155	0.703545	-0.049674	0.152708	56.6	70.5	75.1489	85.4393	0.8544	0.117338	-0.227016	0.930561
Q9Y620	RAD54B	DNA repair and recombination protein RAD54B OS=Homo sapiens OX=9606 GN=RAD54B PE=1 SV=1	3	1	76	91	94.2424	102.497	66.8	84.2	74.7743	86.4701	0.819582	0.131359	-0.287039	0.881539	96.2	81.3	96.2	134.085	1.17051	0.47815	0.227134	0.320436	87.8	102.6	105.745	108.243	1.08767	0.183516	0.121241	0.736327	67.1	96.9	89.0899	117.434	1.04973	0.771836	0.0700176	0.112475
Q9H939	PSTPIP2	Proline-serine-threonine phosphatase-interacting protein 2 OS=Homo sapiens OX=9606 GN=PSTPIP2 PE=1 SV=4	1	1	76.1	88.1	94.3664	99.2309	87.9	93.5	98.3931	96.0208	1.00422	0.893903	0.00607308	0.0487097	90.4	58.5	90.4	96.482	0.965313	0.479424	-0.0509313	0.31928	77.4	99.1	93.2196	104.55	1.02155	0.7673	0.0307626	0.115035	43.3	58.3	57.4902	70.654	0.661911	0.0430269	-0.59529	1.36626
O43572	AKAP10	A-kinase anchor protein 10, mitochondrial OS=Homo sapiens OX=9606 GN=AKAP10 PE=1 SV=2	3	2	76.2	85.7	94.4904	96.5277	99.2	90.1	111.042	92.5292	1.06572	0.569768	0.0918247	0.244302	89.1	62.4	89.1	102.914	1.00521	0.949625	0.00750326	0.022448	78	89.1	93.9422	94.0001	0.983898	0.270331	-0.0234188	0.568104	66.2	76.5	87.895	92.7107	0.94549	0.184692	-0.080866	0.733552
Q96RF0	SNX18	Sorting nexin-18 OS=Homo sapiens OX=9606 GN=SNX18 PE=1 SV=2	4	3	76.3	80.1	94.6144	90.2202	75.1	87.8	84.0651	90.1672	0.942639	0.29396	-0.0852225	0.531711	101.1	69.7	101.1	114.954	1.1689	0.164769	0.225156	0.783125	89.6	90.1	107.913	95.0551	1.09811	0.31368	0.13502	0.503513	73.9	78.1	98.1184	94.6497	1.04292	0.292161	0.0606322	0.534378
Q9UBW7	ZMYM2	Zinc finger MYM-type protein 2 OS=Homo sapiens OX=9606 GN=ZMYM2 PE=1 SV=1	4	2	76.3	77.6	94.6144	87.4043	86	98.5	96.2663	101.156	1.08462	0.219066	0.117196	0.659426	114.2	60.3	114.2	99.4507	1.17378	0.193848	0.231167	0.712538	84.3	93.4	101.53	98.5366	1.09915	0.146952	0.136393	0.832824	76.1	83.9	101.039	101.679	1.11372	0.103622	0.155389	0.984549
Q9ULH7	MRTFB	Myocardin-related transcription factor B OS=Homo sapiens OX=9606 GN=MRTFB PE=1 SV=3	1	1	76.4	73.7	94.7384	83.0116	82.2	87.5	92.0127	89.8591	1.02319	0.762542	0.0330724	0.117736	101.9	55.2	101.9	91.0394	1.08545	0.44225	0.118299	0.354332	71.3	93.1	85.8728	98.2201	1.03568	0.745296	0.0505853	0.127671	69.8	82.9	92.6747	100.467	1.08659	0.388417	0.11981	0.410702
O15417	TNRC18	Trinucleotide repeat-containing gene 18 protein OS=Homo sapiens OX=9606 GN=TNRC18 PE=1 SV=3	2	2	76.6	78	94.9864	87.8548	86.5	92.8	96.826	95.302	1.05079	0.330844	0.0714761	0.480376	86.3	64.8	86.3	106.872	1.0565	0.681915	0.0792972	0.16627	90.2	103.2	108.636	108.876	1.18962	0.0398447	0.250499	1.39963	71.9	84.2	95.463	102.042	1.0802	0.269829	0.1113	0.568912
Q5JVS0	HABP4	Intracellular hyaluronan-binding protein 4 OS=Homo sapiens OX=9606 GN=HABP4 PE=1 SV=1	5	3	76.7	80.3	95.1104	90.4454	73.9	80.7	82.7219	82.8757	0.892441	0.0505786	-0.164171	1.29603	105.6	45.4	105.6	74.8766	0.972627	0.88519	-0.0400414	0.0529637	70	69.4	84.3071	73.2167	0.84893	0.145155	-0.236283	0.838167	69.6	81.4	92.4092	98.649	1.02965	0.553212	0.0421591	0.257109
Q7Z4G4	TRMT11	tRNA (guanine(10)-N2)-methyltransferase homolog OS=Homo sapiens OX=9606 GN=TRMT11 PE=1 SV=1	2	1	76.9	83.3	95.3584	93.8245	94	92.3	105.221	94.7885	1.05723	0.412495	0.0802893	0.384581	101.4	59.8	101.4	98.626	1.05732	0.0758631	0.0804063	1.11997	79.3	83.9	95.5079	88.5142	0.972721	0.545908	-0.0399025	0.26288	66.5	78.5	88.2933	95.1345	0.969579	0.498002	-0.0445693	0.302769
P25098	GRK2	Beta-adrenergic receptor kinase 1 OS=Homo sapiens OX=9606 GN=GRK2 PE=1 SV=2	3	3	77.1	82.9	95.6064	93.3739	85.4	101.9	95.5947	104.647	1.05959	0.350557	0.0835085	0.455241	119.4	66.2	119.4	109.181	1.20955	0.0632197	0.274471	1.19915	77.3	88.4	93.0991	93.2616	0.986139	0.362465	-0.0201377	0.440734	69.8	81.5	92.6747	98.7702	1.01304	0.740711	0.0186936	0.130351
Q8TAV0	FAM76A	Protein FAM76A OS=Homo sapiens OX=9606 GN=FAM76A PE=2 SV=1	2	1	77.1	79.5	95.6064	89.5444	80.4	95	89.9978	97.5613	1.01301	0.826963	0.0186447	0.0825142	105.9	54.3	105.9	89.5551	1.05565	0.614368	0.0781365	0.211571	78.2	90.6	94.1831	95.5826	1.02493	0.535503	0.035519	0.271238	81	89.8	107.545	108.829	1.16864	0.0372011	0.224828	1.42944
Q7Z3C6	ATG9A	Autophagy-related protein 9A OS=Homo sapiens OX=9606 GN=ATG9A PE=1 SV=3	5	3	77.2	88.6	95.7304	99.7941	89.4	100.9	100.072	103.62	1.04178	0.269202	0.0590438	0.569921	115.6	83.9	115.6	138.373	1.29893	0.12739	0.377327	0.894864	96.2	104.8	115.862	110.564	1.15804	0.0436589	0.211688	1.35993	81	102.6	107.545	124.341	1.18597	0.170034	0.24607	0.769463
Q13643	FHL3	Four and a half LIM domains protein 3 OS=Homo sapiens OX=9606 GN=FHL3 PE=1 SV=4	2	2	77.4	91.4	95.9784	102.948	82	88.7	91.7888	91.0914	0.919337	0.149077	-0.121335	0.82659	113.8	52.9	113.8	87.2461	1.01066	0.945481	0.0152926	0.0243471	63.3	84.4	76.2377	89.0417	0.830858	0.14733	-0.267327	0.831708	80.3	78.9	106.616	95.6193	1.01663	0.823123	0.0237993	0.0845352
O43739	CYTH3	Cytohesin-3 OS=Homo sapiens OX=9606 GN=CYTH3 PE=1 SV=2	8	2	77.6	81.9	96.2264	92.2476	84.6	82.9	94.6992	85.135	0.954159	0.492001	-0.0676978	0.308034	105.4	74.6	105.4	123.035	1.21202	0.157648	0.277419	0.802311	79.2	91.6	95.3875	96.6376	1.01884	0.484199	0.0269295	0.314976	78.3	78.9	103.96	95.6193	1.05892	0.352467	0.0825989	0.452882
Q6BDS2	BLTP3A	UHRF1-binding protein 1 OS=Homo sapiens OX=9606 GN=UHRF1BP1 PE=1 SV=1	3	1	77.7	83.9	96.3504	94.5003	82	83.3	91.7888	85.5458	0.92918	0.173572	-0.10597	0.760519	98.1	47.8	98.1	78.8348	0.927085	0.546787	-0.109226	0.262182	72.5	84.3	87.3181	88.9362	0.923519	0.0272035	-0.114786	1.56537	70.5	75.6	93.6042	91.62	0.970519	0.173799	-0.0431724	0.759954
Q92851-4	CASP10	Isoform D of Caspase-10 OS=Homo sapiens OX=9606 GN=CASP10	2	1	77.7	75.6	96.3504	85.1516	84.9	92.8	95.035	95.302	1.04868	0.512933	0.06857	0.289939	102.2	61.9	102.2	102.089	1.12555	0.178861	0.170629	0.747485	67.8	80.4	81.6575	84.8217	0.91723	0.325818	-0.124644	0.487025	58.1	74.2	77.1404	89.9233	0.920451	0.485034	-0.119587	0.314228
Q58WW2	DCAF6	DDB1- and CUL4-associated factor 6 OS=Homo sapiens OX=9606 GN=DCAF6 PE=1 SV=1	1	1	77.7	90.7	96.3504	102.159	92.4	116.2	103.43	119.333	1.12218	0.288356	0.1663	0.540071	103.4	60	103.4	98.9559	1.01937	0.651483	0.0276843	0.186097	102.2	97.1	123.088	102.44	1.13611	0.334887	0.184099	0.475102	77.7	89.3	103.164	108.223	1.06487	0.236563	0.0906748	0.626053
Q96KQ4	PPP1R13B	Apoptosis-stimulating of p53 protein 1 OS=Homo sapiens OX=9606 GN=PPP1R13B PE=1 SV=3	1	1	77.8	88.9	96.4744	100.132	85.1	100.1	95.2589	102.799	1.00738	0.878455	0.01061	0.0562803	98.4	38.5	98.4	63.4967	0.823456	0.426892	-0.280237	0.369682	69.8	89	84.0662	93.8946	0.905163	0.21738	-0.14375	0.662781	82.6	82.5	109.67	99.9821	1.06635	0.33483	0.0926839	0.475175
Q9NU19	TBC1D22B	TBC1 domain family member 22B OS=Homo sapiens OX=9606 GN=TBC1D22B PE=1 SV=3	3	3	78	81.6	96.7224	91.9097	69.3	79.6	77.5727	81.7461	0.844601	0.0441233	-0.243659	1.35533	104.4	60.2	104.4	99.2857	1.0798	0.165294	0.11077	0.781743	71.5	86.3	86.1137	91.0462	0.939182	0.237881	-0.0905236	0.623639	67.5	73.2	89.621	88.7114	0.945398	0.170198	-0.0810064	0.769046
Q8TE57	ADAMTS16	A disintegrin and metalloproteinase with thrombospondin motifs 16 OS=Homo sapiens OX=9606 GN=ADAMTS16 PE=2 SV=3	1	1	78.2	107.4	96.9704	120.969	118	104.6	132.086	107.42	1.09896	0.594871	0.136135	0.225577	116.4	32.3	116.4	53.2712	0.778523	0.548956	-0.361188	0.260463	54.1	94	65.1574	99.1696	0.754002	0.326671	-0.40736	0.48589	97.6	88.3	129.585	107.011	1.0856	0.628287	0.118499	0.201842
P49336	CDK8	Cyclin-dependent kinase 8 OS=Homo sapiens OX=9606 GN=CDK8 PE=1 SV=1	2	2	78.3	79.8	97.0944	89.8823	74.4	92.1	83.2816	94.5831	0.951266	0.566834	-0.0720787	0.246544	94.7	58.1	94.7	95.8223	1.01896	0.675143	0.0271012	0.170604	75.6	85.4	91.0517	90.0967	0.968828	0.507106	-0.0456869	0.294902	62.4	85.4	82.8496	103.497	0.996628	0.979621	-0.00487255	0.00894173
Q96LZ7	RMDN2	Regulator of microtubule dynamics protein 2 OS=Homo sapiens OX=9606 GN=RMDN2 PE=1 SV=2	5	2	78.3	91.8	97.0944	103.398	107.9	107.8	120.781	110.706	1.15459	0.120923	0.207381	0.917492	131.3	52.1	131.3	85.9267	1.08346	0.749906	0.115651	0.124993	92.7	102.8	111.647	108.454	1.0978	0.10905	0.13461	0.962375	100.6	93.4	133.568	113.192	1.23077	0.162306	0.29956	0.789665
Q8IZ96	CMTM1	CKLF-like MARVEL transmembrane domain-containing protein 1 OS=Homo sapiens OX=9606 GN=CMTM1 PE=2 SV=1	1	1	78.3	90.9	97.0944	102.385	97.4	105	109.027	107.831	1.08712	0.0851453	0.120513	1.06984	95.5	19.4	95.5	31.9957	0.639143	0.375899	-0.645789	0.424929	43	87.3	51.7887	92.1012	0.721328	0.304935	-0.471273	0.515793	77.8	77.1	103.296	93.4378	0.98624	0.829082	-0.019989	0.0814027
Q15646	OASL	2'-5'-oligoadenylate synthase-like protein OS=Homo sapiens OX=9606 GN=OASL PE=1 SV=2	2	1	78.4	96.1	97.2184	108.242	100.8	118.8	112.833	122.003	1.14298	0.177032	0.192795	0.751947	112.8	111.3	112.8	183.563	1.44244	0.332051	0.528508	0.478796	114.9	108	138.384	113.94	1.22809	0.222634	0.296417	0.652409	116.6	120.5	154.812	146.034	1.46426	0.0211335	0.550169	1.67503
O95067	CCNB2	G2/mitotic-specific cyclin-B2 OS=Homo sapiens OX=9606 GN=CCNB2 PE=1 SV=1	1	1	78.4	76.7	97.2184	86.3906	65.2	78.5	72.9833	80.6164	0.836559	0.151742	-0.257461	0.818894	72.9	47.9	72.9	78.9998	0.8273	0.125366	-0.273517	0.901819	64.3	73.4	77.4421	77.4367	0.843525	0.117521	-0.245497	0.929885	63.6	86.3	84.4429	104.587	1.02953	0.834691	0.04198	0.0784743
Q9NUJ3	TCP11L1	T-complex protein 11-like protein 1 OS=Homo sapiens OX=9606 GN=TCP11L1 PE=1 SV=1	6	5	78.5	78.6	97.3424	88.5306	70.7	86.4	79.1399	88.7294	0.903139	0.300975	-0.14698	0.521469	106.9	63.7	106.9	105.058	1.14034	0.101322	0.189462	0.994296	75.9	80.6	91.413	85.0327	0.94928	0.477534	-0.0750939	0.320996	69.5	64.8	92.2764	78.5314	0.918949	0.453565	-0.121944	0.34336
O00213	APBB1	Amyloid-beta A4 precursor protein-binding family B member 1 OS=Homo sapiens OX=9606 GN=APBB1 PE=1 SV=2	3	2	78.8	77.2	97.7145	86.9538	94.6	81.7	105.893	83.9027	1.02777	0.853503	0.0395112	0.0687948	87.3	54.1	87.3	89.2252	0.955905	0.533967	-0.0650613	0.272486	70.4	76.6	84.7889	80.8127	0.896752	0.238394	-0.157219	0.622704	70.2	72.6	93.2058	87.9843	0.981166	0.798589	-0.0274315	0.0976764
P52333	JAK3	Tyrosine-protein kinase JAK3 OS=Homo sapiens OX=9606 GN=JAK3 PE=1 SV=2	4	2	78.9	84.1	97.8385	94.7255	74.5	92.6	83.3935	95.0966	0.926913	0.365098	-0.109494	0.437591	90.9	73.5	90.9	121.221	1.10156	0.586837	0.139549	0.231483	86.5	99.4	104.18	104.867	1.08559	0.0354322	0.118483	1.4506	70.3	83.9	93.3386	101.679	1.01274	0.808723	0.0182648	0.0922001
Q86X27	RALGPS2	Ras-specific guanine nucleotide-releasing factor RalGPS2 OS=Homo sapiens OX=9606 GN=RALGPS2 PE=1 SV=1	3	2	79.2	89.5	98.2105	100.808	86.9	97.6	97.2737	100.231	0.992397	0.737694	-0.0110108	0.132124	106.4	69.7	106.4	114.954	1.11223	0.129734	0.153453	0.886945	65.7	88.3	79.1282	93.1561	0.865671	0.201798	-0.208109	0.695082	91.9	96.4	122.017	116.828	1.20012	0.0205802	0.263173	1.68655
Q86UW9	DTX2	Probable E3 ubiquitin-protein ligase DTX2 OS=Homo sapiens OX=9606 GN=DTX2 PE=1 SV=3	1	1	79.2	76	98.2105	85.6022	82.9	108.2	92.7962	111.117	1.10935	0.461492	0.149721	0.335835	98	79.7	98	131.446	1.24826	0.329907	0.319921	0.481608	84.4	87.2	101.65	91.9957	1.0535	0.59891	0.0751855	0.222639	77.2	88.7	102.5	107.496	1.14244	0.193282	0.192125	0.713808
Q9Y653	ADGRG1	Adhesion G-protein coupled receptor G1 OS=Homo sapiens OX=9606 GN=ADGRG1 PE=1 SV=2	2	2	79.3	78.7	98.3345	88.6433	85.6	87.2	95.8186	89.551	0.991399	0.901944	-0.0124624	0.0448205	87.7	51.9	87.7	85.5968	0.926831	0.301714	-0.109621	0.520404	76.8	91.5	92.4969	96.5321	1.01097	0.863127	0.0157416	0.0639255	79.5	90.5	105.554	109.677	1.1511	0.115398	0.203019	0.937803
O15264	MAPK13	Mitogen-activated protein kinase 13 OS=Homo sapiens OX=9606 GN=MAPK13 PE=1 SV=1	14	4	79.4	78.6	98.4585	88.5306	88.4	84.9	98.9528	87.189	0.995469	0.961106	-0.00655239	0.0172288	111.7	62.4	111.7	102.914	1.14774	0.172566	0.198791	0.763045	94.5	94.1	113.815	99.2751	1.13958	0.276422	0.188507	0.558428	79.6	103.2	105.686	125.069	1.23406	0.182184	0.303407	0.73949
O95169	NDUFB8	NADH dehydrogenase [ubiquinone] 1 beta subcomplex subunit 8, mitochondrial OS=Homo sapiens OX=9606 GN=NDUFB8 PE=1 SV=1	5	3	79.4	101.7	98.4585	114.549	108.7	98	121.676	100.642	1.04371	0.758744	0.0617213	0.119905	113.4	83.5	113.4	137.714	1.17889	0.321286	0.237435	0.493108	92.5	114.4	111.406	120.692	1.08962	0.41219	0.123825	0.384903	119.4	112.5	158.53	136.339	1.38431	0.0962093	0.469168	1.01678
P0DI81-3	TRAPPC2	Isoform 3 of Trafficking protein particle complex subunit 2 OS=Homo sapiens OX=9606 GN=TRAPPC2	2	1	79.5	95.8	98.5825	107.904	97.5	88.4	109.139	90.7833	0.968212	0.780071	-0.0466051	0.107866	98.9	50	98.9	82.4632	0.878331	0.315038	-0.187164	0.501637	65	92.8	78.2852	97.9036	0.853271	0.297773	-0.228923	0.526114	87.9	86.2	116.706	104.466	1.07113	0.440539	0.0991271	0.356015
Q9Y6M7	SLC4A7	Sodium bicarbonate cotransporter 3 OS=Homo sapiens OX=9606 GN=SLC4A7 PE=1 SV=2	5	4	79.6	75.9	98.7065	85.4895	67.5	77.3	75.5579	79.3841	0.84118	0.167377	-0.249514	0.776304	90.2	60	90.2	98.9559	1.02693	0.784007	0.0383339	0.10568	79.9	90.2	96.2305	95.1606	1.03906	0.641776	0.0552827	0.192617	64.9	70.5	86.1689	85.4393	0.931661	0.441997	-0.102123	0.354581
Q13077	TRAF1	TNF receptor-associated factor 1 OS=Homo sapiens OX=9606 GN=TRAF1 PE=1 SV=1	1	1	79.6	61.8	98.7065	69.6081	73.4	76.1	82.1622	78.1517	0.952466	0.810876	-0.0702604	0.0910453	93.5	85.3	93.5	140.682	1.39134	0.356717	0.476472	0.447677	80.8	80.7	97.3145	85.1382	1.084	0.697876	0.116362	0.156222	76.1	91.5	101.039	110.889	1.25912	0.291522	0.332419	0.535329
Q1MSJ5	CSPP1	Centrosome and spindle pole-associated protein 1 OS=Homo sapiens OX=9606 GN=CSPP1 PE=1 SV=4	1	1	79.7	86.1	98.8305	96.9782	93.4	102.1	104.55	104.853	1.06942	0.0185349	0.096833	1.73201	110.8	45.6	110.8	75.2065	0.94994	0.809106	-0.0740922	0.0919944	63.9	78.8	76.9603	83.1337	0.817604	0.0310582	-0.290525	1.50782	74.2	73.5	98.5167	89.075	0.958035	0.483067	-0.0618491	0.315993
Q9BTE1	DCTN5	Dynactin subunit 5 OS=Homo sapiens OX=9606 GN=DCTN5 PE=1 SV=1	3	2	79.8	92.2	98.9545	103.849	87.9	87.3	98.3931	89.6537	0.927237	0.278597	-0.10899	0.555024	92.2	47.3	92.2	78.0102	0.839287	0.16205	-0.252764	0.79035	69.8	102.2	84.0662	107.821	0.946172	0.696717	-0.0798262	0.156943	76.3	81.3	101.305	98.5278	0.985352	0.650293	-0.0212889	0.186891
Q07352	ZFP36L1	mRNA decay activator protein ZFP36L1 OS=Homo sapiens OX=9606 GN=ZFP36L1 PE=1 SV=1	1	1	79.9	78.1	99.0785	87.9675	78.1	79.3	87.4232	81.438	0.902779	0.286319	-0.147555	0.54315	99.7	44.8	99.7	73.8871	0.928045	0.679247	-0.107733	0.167972	113.5	95.7	136.698	100.963	1.2706	0.308828	0.345513	0.510283	52.2	63	69.3069	76.35	0.778722	0.087907	-0.360819	1.05598
Q16394	EXT1	Exostosin-1 OS=Homo sapiens OX=9606 GN=EXT1 PE=1 SV=2	5	3	80	80	99.2025	90.1075	86.6	106.1	96.9379	108.961	1.08763	0.385907	0.121182	0.413517	99	66.4	99	109.511	1.10143	0.30124	0.139374	0.521087	80.7	94.2	97.1941	99.3806	1.03837	0.518648	0.0543267	0.285128	81.9	82.7	108.74	100.224	1.10382	0.255407	0.142508	0.592767
Q8IY63	AMOTL1	Angiomotin-like protein 1 OS=Homo sapiens OX=9606 GN=AMOTL1 PE=1 SV=1	1	1	80	89	99.2025	100.245	88.9	90.1	99.5125	92.5292	0.96287	0.404308	-0.0545869	0.393287	99.7	76.4	99.7	126.004	1.13165	0.423642	0.178425	0.373001	95.2	92.1	114.658	97.1651	1.06205	0.553229	0.0868517	0.257095	72.7	92.5	96.5251	112.101	1.04602	0.616083	0.0649147	0.21036
Q7L7V1	DHX32	Putative pre-mRNA-splicing factor ATP-dependent RNA helicase DHX32 OS=Homo sapiens OX=9606 GN=DHX32 PE=1 SV=1	3	2	80.1	70.9	99.3265	79.8578	71.6	73.7	80.1473	75.687	0.869687	0.362857	-0.201431	0.440265	87	84.9	87	140.023	1.26698	0.486214	0.341392	0.313173	112.3	76.3	135.253	80.4962	1.20406	0.593515	0.267909	0.226568	70.3	106.7	93.3386	129.31	1.24257	0.399282	0.313326	0.398721
Q9HD33	MRPL47	39S ribosomal protein L47, mitochondrial OS=Homo sapiens OX=9606 GN=MRPL47 PE=1 SV=2	10	4	80.2	84	99.4505	94.6129	125.7	124.8	140.706	128.165	1.38548	0.0308021	0.470382	1.51142	108.3	72.6	108.3	119.737	1.17506	0.111664	0.232737	0.952088	105.7	133.6	127.304	140.947	1.38229	0.0360291	0.467057	1.44335	72.6	84	96.3924	101.8	1.02128	0.6267	0.0303731	0.20294
Q9NUL7	DDX28	Probable ATP-dependent RNA helicase DDX28 OS=Homo sapiens OX=9606 GN=DDX28 PE=1 SV=2	6	4	80.6	83.9	99.9465	94.5003	80.7	99	90.3336	101.669	0.987431	0.863859	-0.0182485	0.0635573	100.1	70.9	100.1	116.933	1.11616	0.329924	0.158538	0.481586	96.5	96.8	116.223	102.124	1.12291	0.254627	0.167247	0.594095	73.6	83.4	97.7201	101.073	1.02235	0.566887	0.0318909	0.246503
Q8N2Z9	CENPS	Centromere protein S OS=Homo sapiens OX=9606 GN=CENPS PE=1 SV=1	1	1	80.6	71.8	99.9465	80.8715	66.9	70.2	74.8862	72.0926	0.812855	0.221298	-0.29893	0.655023	79.9	91.4	79.9	150.743	1.27555	0.567111	0.351122	0.246332	85.2	79.7	102.614	84.0832	1.03251	0.84556	0.0461602	0.0728557	64.7	80.3	85.9034	97.3159	1.01328	0.923834	0.0190331	0.0344058
Q7Z4F1	LRP10	Low-density lipoprotein receptor-related protein 10 OS=Homo sapiens OX=9606 GN=LRP10 PE=1 SV=2	9	5	80.9	79.3	100.319	89.3191	114.7	122.9	128.392	126.213	1.34259	0.0285206	0.425021	1.54484	119.8	73	119.8	120.396	1.26661	0.0443372	0.340969	1.35323	93.8	98.6	112.972	104.023	1.14426	0.193483	0.194411	0.713358	90	99.8	119.495	120.948	1.26791	0.0445303	0.342448	1.35134
Q96JN0-3	LCOR	Isoform 3 of Ligand-dependent corepressor OS=Homo sapiens OX=9606 GN=LCOR	6	5	80.9	96.9	100.319	109.143	92.9	108.8	103.99	111.733	1.0299	0.647097	0.0424988	0.189031	101.2	57.1	101.2	94.173	0.932741	0.338054	-0.100452	0.471014	79.9	107.2	96.2305	113.096	0.999355	0.99498	-0.000931123	0.00218585	75.6	79.9	100.376	96.8312	0.941495	0.326461	-0.086975	0.486168
Q6QNY1	BLOC1S2	Biogenesis of lysosome-related organelles complex 1 subunit 2 OS=Homo sapiens OX=9606 GN=BLOC1S2 PE=1 SV=1	2	2	80.9	95.1	100.319	107.115	94.9	100.5	106.229	103.21	1.00966	0.812791	0.0138741	0.0900213	99.5	61.3	99.5	101.1	0.967055	0.430931	-0.0483303	0.365592	69.9	93.8	84.1867	98.9586	0.882909	0.273835	-0.179663	0.562511	89.1	80	118.3	96.9524	1.03769	0.760422	0.0533758	0.118945
Q9H4B0	OSGEPL1	Probable tRNA N6-adenosine threonylcarbamoyltransferase, mitochondrial OS=Homo sapiens OX=9606 GN=OSGEPL1 PE=2 SV=2	2	1	80.9	83.4	100.319	93.9371	89	85.5	99.6244	87.8051	0.964861	0.661825	-0.0516076	0.179257	94.9	54.9	94.9	90.5446	0.954642	0.37227	-0.0669679	0.429142	72.5	91.9	87.3181	96.9541	0.948607	0.478743	-0.0761178	0.319897	80.9	84.4	107.412	102.285	1.07949	0.199902	0.110351	0.699183
O94925	GLS	Glutaminase kidney isoform, mitochondrial OS=Homo sapiens OX=9606 GN=GLS PE=1 SV=1	56	1	81.1	93.2	100.567	104.975	102.2	108.1	114.4	111.014	1.09669	0.0701131	0.13315	1.1542	115.5	46.2	115.5	76.196	0.932638	0.75971	-0.100611	0.119352	74	93	89.1247	98.1146	0.910955	0.209079	-0.134549	0.679689	96.2	99.1	127.727	120.1	1.20572	0.040768	0.269897	1.38968
Q9UBV7	B4GALT7	Beta-1,4-galactosyltransferase 7 OS=Homo sapiens OX=9606 GN=B4GALT7 PE=1 SV=1	2	1	81.1	97.4	100.567	109.706	97.3	106.9	108.915	109.782	1.04007	0.45565	0.0566761	0.341368	101.6	55.3	101.6	91.2043	0.916926	0.334195	-0.125122	0.476	77.3	99.6	93.0991	105.078	0.942476	0.506331	-0.0854721	0.295566	84.2	78.1	111.794	94.6497	0.981791	0.86198	-0.0265119	0.0645029
Q9NZ52	GGA3	ADP-ribosylation factor-binding protein GGA3 OS=Homo sapiens OX=9606 GN=GGA3 PE=1 SV=1	9	4	81.2	86	100.691	96.8656	91.7	80.8	102.647	82.9784	0.939607	0.611947	-0.0898701	0.213286	106.2	69.5	106.2	114.624	1.11778	0.128354	0.160634	0.89159	79.3	85.1	95.5079	89.7802	0.937901	0.21683	-0.0924925	0.663881	87.7	71.4	116.441	86.53	1.02741	0.874038	0.0390102	0.0584697
Q6AWC2	WWC2	Protein WWC2 OS=Homo sapiens OX=9606 GN=WWC2 PE=1 SV=2	2	2	81.2	78.7	100.691	88.6433	81.3	85.8	91.0052	88.1132	0.946046	0.496331	-0.0800179	0.304228	101.2	77.1	101.2	127.158	1.20611	0.305879	0.270367	0.514451	83.6	96.5	100.687	101.807	1.06951	0.390352	0.0969464	0.408544	83.7	94.9	111.13	115.01	1.1944	0.100702	0.256283	0.996961
Q96GM5	SMARCD1	SWI/SNF-related matrix-associated actin-dependent regulator of chromatin subfamily D member 1 OS=Homo sapiens OX=9606 GN=SMARCD1 PE=1 SV=2	5	1	81.6	92.3	101.187	103.962	92.9	92.2	103.99	94.6858	0.968451	0.573626	-0.0462497	0.241371	90	43.7	90	72.0729	0.790029	0.140836	-0.340023	0.851286	69.2	92	83.3436	97.0596	0.87938	0.219047	-0.185441	0.659463	76.5	74.5	101.57	90.2869	0.935214	0.371147	-0.0966318	0.430455
Q9BWH6	RPAP1	RNA polymerase II-associated protein 1 OS=Homo sapiens OX=9606 GN=RPAP1 PE=1 SV=3	9	3	81.8	74.3	101.435	83.6874	85.6	85.2	95.8186	87.4971	0.990243	0.934977	-0.014146	0.0291992	107.5	72	107.5	118.747	1.22215	0.189437	0.289423	0.722535	84.1	93.7	101.289	98.8531	1.08114	0.490005	0.112549	0.3098	76.8	89.5	101.969	108.465	1.13673	0.312371	0.184894	0.505329
O94763	URI1	Unconventional prefoldin RPB5 interactor 1 OS=Homo sapiens OX=9606 GN=URI1 PE=1 SV=3	5	3	81.8	85.2	101.435	95.9645	94.5	98.3	105.781	100.95	1.04728	0.329304	0.0666413	0.482402	104.2	55.2	104.2	91.0394	0.989059	0.89346	-0.0158709	0.0489249	73.7	92.1	88.7633	97.1651	0.941891	0.371035	-0.0863674	0.430585	77.3	78.2	102.633	94.7709	1.00002	0.999668	3.28737e-05	0.00014425
Q6UWZ7	ABRAXAS1	BRCA1-A complex subunit Abraxas 1 OS=Homo sapiens OX=9606 GN=ABRAXAS1 PE=1 SV=2	3	2	81.8	92.5	101.435	104.187	101.1	110.3	113.169	113.274	1.10126	0.0170522	0.139156	1.76822	112.1	83.3	112.1	137.384	1.21332	0.226738	0.278956	0.644475	88.4	112.9	106.468	119.109	1.09705	0.262913	0.133629	0.580188	71.6	91.4	95.0646	110.768	1.00103	0.990627	0.00148198	0.00408967
Q5TC84	OGFRL1	Opioid growth factor receptor-like protein 1 OS=Homo sapiens OX=9606 GN=OGFRL1 PE=2 SV=1	2	1	81.9	96.5	101.559	108.692	98.7	114.1	110.482	117.176	1.0828	0.217122	0.114761	0.663297	135.7	91.3	135.7	150.578	1.3616	0.0440131	0.445305	1.35642	105.5	121	127.063	127.655	1.21149	0.0249482	0.276786	1.60296	91.9	96.2	122.017	116.585	1.13485	0.087143	0.182498	1.05977
Q9UKA9	PTBP2	Polypyrimidine tract-binding protein 2 OS=Homo sapiens OX=9606 GN=PTBP2 PE=1 SV=1	54	4	82.1	100.3	101.807	112.972	97.1	108.9	108.691	111.836	1.02676	0.669303	0.0381059	0.174378	117.2	72.4	117.2	119.407	1.10163	0.195164	0.139639	0.7096	92.5	91.1	111.406	96.1101	0.966184	0.738265	-0.0496297	0.131787	74.5	83.4	98.915	101.073	0.931134	0.323074	-0.10294	0.490698
Q9Y248	GINS2	DNA replication complex GINS protein PSF2 OS=Homo sapiens OX=9606 GN=GINS2 PE=1 SV=1	2	1	82.2	108.3	101.931	121.983	96.4	102.1	107.908	104.853	0.95019	0.637623	-0.0737119	0.195436	79	60.2	79	99.2857	0.796225	0.250806	-0.328751	0.600662	100.2	130.3	120.68	137.466	1.15288	0.320719	0.205243	0.493875	37.6	42	49.9222	50.9	0.450273	0.0255854	-1.15113	1.59201
Q8N2M8	CLASRP	CLK4-associating serine/arginine rich protein OS=Homo sapiens OX=9606 GN=CLASRP PE=1 SV=4	1	1	82.3	74.6	102.055	84.0253	73.5	99.4	82.2741	102.08	0.990725	0.954483	-0.0134429	0.0202317	89.1	67.5	89.1	111.325	1.07709	0.665916	0.107143	0.17658	84.9	107.2	102.252	113.096	1.15729	0.298728	0.210749	0.524724	69.6	80.2	92.4092	97.1947	1.01894	0.867587	0.0270672	0.0616869
Q16611	BAK1	Bcl-2 homologous antagonist/killer OS=Homo sapiens OX=9606 GN=BAK1 PE=1 SV=1	7	2	82.4	107.5	102.179	121.082	110.3	103.9	123.467	106.701	1.03094	0.810198	0.0439612	0.0914086	107	61.5	107	101.43	0.933572	0.53023	-0.099167	0.275535	80.9	90.9	97.4349	95.8991	0.865957	0.255318	-0.207632	0.592918	106.5	100.4	141.402	121.675	1.17834	0.28236	0.236758	0.549197
A8MT69	CENPX	Centromere protein X OS=Homo sapiens OX=9606 GN=CENPX PE=1 SV=1	2	1	82.5	137	102.303	154.309	149.9	182	167.794	186.907	1.38225	0.218689	0.467018	0.660173	150.5	94.3	150.5	155.526	1.19256	0.444107	0.254066	0.352513	133.2	190.4	160.424	200.871	1.40795	0.253019	0.493593	0.596846	88.9	106.8	118.034	129.431	0.964358	0.879414	-0.0523592	0.0558068
O43657	TSPAN6	Tetraspanin-6 OS=Homo sapiens OX=9606 GN=TSPAN6 PE=1 SV=1	6	5	82.6	98.8	102.427	111.283	77	253	86.1919	259.821	1.61908	0.526141	0.695176	0.278898	241.7	163.7	241.7	269.985	2.3943	0.00974923	1.2596	2.01103	177.4	253.3	213.658	267.23	2.2502	0.0389084	1.17005	1.40996	74.5	83.8	98.915	101.558	0.938062	0.288432	-0.092245	0.539956
Q9NQX4	MYO5C	Unconventional myosin-Vc OS=Homo sapiens OX=9606 GN=MYO5C PE=1 SV=2	8	3	82.6	84.1	102.427	94.7255	87.8	86.2	98.2812	88.524	0.947518	0.492747	-0.0777745	0.307376	98.9	70.8	98.9	116.768	1.09392	0.44172	0.129503	0.354853	69.1	75.5	83.2232	79.6522	0.826141	0.0562099	-0.275541	1.25019	79.5	86.1	105.554	104.345	1.06465	0.243644	0.0903833	0.613244
Q17RY0	CPEB4	Cytoplasmic polyadenylation element-binding protein 4 OS=Homo sapiens OX=9606 GN=CPEB4 PE=1 SV=1	3	1	82.6	91	102.427	102.497	89.1	95.9	99.7364	98.4855	0.967295	0.0332136	-0.0479717	1.47868	104.7	38.8	104.7	63.9915	0.823191	0.467353	-0.280701	0.330355	66.9	91.3	80.5735	96.3211	0.863221	0.217055	-0.212198	0.663429	54.5	55.6	72.3607	67.3819	0.681924	0.00578501	-0.552317	2.2377
O75151	PHF2	Lysine-specific demethylase PHF2 OS=Homo sapiens OX=9606 GN=PHF2 PE=1 SV=4	10	6	82.7	79	102.551	88.9812	94.5	101.5	105.781	104.237	1.09652	0.308551	0.132926	0.510673	101.8	58	101.8	95.6573	1.03094	0.729206	0.0439574	0.13715	80	92.6	96.351	97.6926	1.01311	0.870832	0.0187973	0.0600654	71.8	86.1	95.3302	104.345	1.04252	0.666742	0.0600712	0.176042
O60784	TOM1	Target of Myb protein 1 OS=Homo sapiens OX=9606 GN=TOM1 PE=1 SV=2	9	7	82.8	81.3	102.675	91.5718	82.6	97.6	92.4604	100.231	0.991997	0.919154	-0.0115923	0.0366117	92.5	54.1	92.5	89.2252	0.93554	0.392472	-0.0961289	0.406191	71.2	91.8	85.7524	96.8486	0.940049	0.535453	-0.0891928	0.271279	86.7	82.1	115.113	99.4974	1.10484	0.399219	0.143833	0.398788
Q96PY6	NEK1	Serine/threonine-protein kinase Nek1 OS=Homo sapiens OX=9606 GN=NEK1 PE=1 SV=2	1	1	82.8	106.9	102.675	120.406	113.9	111.3	127.497	114.301	1.0839	0.486277	0.116234	0.313117	121.9	61.7	121.9	101.76	1.00259	0.984748	0.00373873	0.00667492	85	115.3	102.373	121.641	1.00418	0.974808	0.00602254	0.0110809	78.1	74.9	103.695	90.7716	0.871731	0.322083	-0.198045	0.492032
Q53GA4	PHLDA2	Pleckstrin homology-like domain family A member 2 OS=Homo sapiens OX=9606 GN=PHLDA2 PE=1 SV=2	4	2	83.1	116.6	103.047	131.332	123.6	126.4	138.355	129.808	1.14414	0.371293	0.194269	0.430284	115.6	55.3	115.6	91.2043	0.882353	0.537255	-0.180573	0.269819	78	113.7	93.9422	119.953	0.912607	0.647304	-0.131935	0.188892	69.7	85.8	92.542	103.981	0.838488	0.340512	-0.254138	0.467868
P50336	PPOX	Protoporphyrinogen oxidase OS=Homo sapiens OX=9606 GN=PPOX PE=1 SV=1	3	2	83.2	105.5	103.171	118.829	103	115.8	115.296	118.922	1.05504	0.526556	0.0772915	0.278556	111.3	71.7	111.3	118.252	1.03402	0.702417	0.0482637	0.153405	74.7	120.9	89.9677	127.549	0.979806	0.922371	-0.0294325	0.0350942	81.1	88.9	107.678	107.738	0.970344	0.71503	-0.0434318	0.145676
Q9UI42	CPA4	Carboxypeptidase A4 OS=Homo sapiens OX=9606 GN=CPA4 PE=1 SV=2	3	2	83.4	92.8	103.419	104.525	116	132	129.848	135.559	1.27634	0.010094	0.352013	1.99594	113.1	68.5	113.1	112.975	1.08719	0.00374847	0.120609	2.42615	92.4	96.6	111.285	101.913	1.02527	0.633673	0.0360035	0.198135	100.4	106.9	133.303	129.553	1.26407	0.00503205	0.33808	2.29825
O60783	MRPS14	28S ribosomal protein S14, mitochondrial OS=Homo sapiens OX=9606 GN=MRPS14 PE=1 SV=1	2	1	83.6	101.2	103.667	113.986	100.2	141.5	112.161	145.315	1.18297	0.370112	0.242413	0.431667	86.5	41.9	86.5	69.1042	0.71492	0.0918548	-0.484147	1.0369	96.3	109.8	115.982	115.839	1.0651	0.303463	0.0909842	0.517894	50	75.4	66.3859	91.3776	0.724841	0.157148	-0.464264	0.803692
Q7LGC8	CHST3	Carbohydrate sulfotransferase 3 OS=Homo sapiens OX=9606 GN=CHST3 PE=1 SV=3	2	1	83.7	110.7	103.791	124.686	116.2	106.4	130.071	109.269	1.04755	0.747898	0.0670137	0.126158	116.1	55.5	116.1	91.5342	0.908775	0.584361	-0.138004	0.233319	89.2	106.8	107.431	112.674	0.963357	0.735031	-0.0538569	0.133694	86.9	98.1	115.379	118.888	1.02534	0.810293	0.0361027	0.0913579
Q7Z7B1	PIGW	Phosphatidylinositol-glycan biosynthesis class W protein OS=Homo sapiens OX=9606 GN=PIGW PE=1 SV=1	1	1	83.7	84.9	103.791	95.6266	79.9	73.4	89.4381	75.3789	0.826494	0.167118	-0.274925	0.776977	85.8	41	85.8	67.6198	0.769341	0.147333	-0.378305	0.8317	73	86.8	87.9203	91.5737	0.900092	0.155773	-0.151855	0.807509	80.1	76.5	106.35	92.7107	0.998213	0.984153	-0.00257986	0.00693716
P50570-4	DNM2	Isoform 4 of Dynamin-2 OS=Homo sapiens OX=9606 GN=DNM2	131	1	83.8	96.3	103.915	108.467	128.3	130	143.616	133.505	1.30483	0.028106	0.383857	1.5512	160.2	71.5	160.2	117.922	1.30954	0.262134	0.389062	0.581476	89.5	120.6	107.793	127.233	1.10662	0.37438	0.146157	0.426688	105.7	97.1	140.34	117.676	1.21487	0.187076	0.280801	0.727983
Q8TAA9	VANGL1	Vang-like protein 1 OS=Homo sapiens OX=9606 GN=VANGL1 PE=1 SV=1	1	1	83.8	91.5	103.915	103.06	103.3	103.6	115.632	106.393	1.07271	0.246243	0.101263	0.608636	112.5	55.9	112.5	92.1939	0.988978	0.920882	-0.0159891	0.035796	69.4	119.5	83.5845	126.072	1.01296	0.955428	0.0185704	0.0198023	88.5	96.2	117.503	116.585	1.131	0.00213163	0.177596	2.67129
Q5T160	RARS2	Probable arginine--tRNA ligase, mitochondrial OS=Homo sapiens OX=9606 GN=RARS2 PE=1 SV=1	3	3	83.9	105.5	104.039	118.829	113.4	108.9	126.937	111.836	1.07137	0.530283	0.0994522	0.275493	121.9	46.9	121.9	77.3505	0.89403	0.664812	-0.161606	0.177301	90.1	100.3	108.515	105.816	0.961697	0.627426	-0.0563457	0.202438	93.4	88.2	124.009	106.89	1.03603	0.756542	0.0510722	0.121167
O95996	APC2	Adenomatous polyposis coli protein 2 OS=Homo sapiens OX=9606 GN=APC2 PE=1 SV=1	1	1	83.9	91.5	104.039	103.06	78.3	89.7	87.6471	92.1184	0.868017	0.0269126	-0.204205	1.57004	89.8	58.5	89.8	96.482	0.899482	0.0910885	-0.152833	1.04054	77.8	96.1	93.7013	101.385	0.941996	0.26109	-0.0862077	0.58321	75.7	83.2	100.508	100.83	0.972185	0.0305061	-0.0406965	1.51561
Q9H160	ING2	Inhibitor of growth protein 2 OS=Homo sapiens OX=9606 GN=ING2 PE=1 SV=2	2	2	84.1	82.8	104.287	93.2613	90.2	94.5	100.968	97.0478	1.00237	0.971756	0.00341065	0.0124426	78.4	74.3	78.4	122.54	1.01717	0.947348	0.0245648	0.0234906	95.8	88.6	115.38	93.4726	1.05723	0.690105	0.0802849	0.161085	75	91	99.5789	110.283	1.06234	0.507005	0.0872397	0.294988
Q969E8	TSR2	Pre-rRNA-processing protein TSR2 homolog OS=Homo sapiens OX=9606 GN=TSR2 PE=1 SV=1	4	1	84.3	100.1	104.535	112.747	95.3	98.5	106.677	101.156	0.95651	0.440397	-0.0641477	0.356156	114.3	59.8	114.3	98.626	0.979954	0.828524	-0.0292142	0.0816949	83.4	102.1	100.446	107.715	0.958024	0.493105	-0.0618667	0.30706	78.9	82.4	104.757	99.8609	0.941717	0.316422	-0.086634	0.499734
Q9UJ83	HACL1	2-hydroxyacyl-CoA lyase 1 OS=Homo sapiens OX=9606 GN=HACL1 PE=1 SV=2	3	2	84.4	83.4	104.659	93.9371	82.5	100.4	92.3485	103.107	0.984187	0.855338	-0.0229954	0.0678623	91.9	61.6	91.9	101.595	0.974315	0.757888	-0.0375406	0.120395	77.8	89.7	93.7013	94.6331	0.948331	0.440978	-0.0765375	0.355583	85.4	83.4	113.387	101.073	1.07988	0.433731	0.110874	0.36278
Q5ST30	VARS2	Valine--tRNA ligase, mitochondrial OS=Homo sapiens OX=9606 GN=VARS2 PE=1 SV=2	5	5	84.7	87.2	105.031	98.2172	84.5	99.1	94.5872	101.772	0.966106	0.558572	-0.0497459	0.252921	92	50	92	82.4632	0.858377	0.13341	-0.220317	0.874811	82.8	80.8	99.7233	85.2437	0.910056	0.371621	-0.135973	0.429899	69.6	75	92.4092	90.8928	0.901865	0.103756	-0.149017	0.983987
Q13576	IQGAP2	Ras GTPase-activating-like protein IQGAP2 OS=Homo sapiens OX=9606 GN=IQGAP2 PE=1 SV=4	17	1	84.8	69	105.155	77.7177	73.2	82.7	81.9383	84.9297	0.912483	0.620617	-0.13213	0.207177	95	114.8	95	189.336	1.55483	0.410245	0.636757	0.386957	81.5	82.2	98.1576	86.7207	1.01097	0.952339	0.0157382	0.0212086	71.2	94.7	94.5336	114.767	1.14452	0.51931	0.194741	0.284573
Q96EC8	YIPF6	Protein YIPF6 OS=Homo sapiens OX=9606 GN=YIPF6 PE=1 SV=2	5	2	84.9	88.9	105.279	100.132	124.1	107.1	138.915	109.987	1.21173	0.276951	0.277067	0.557597	105.9	71.3	105.9	117.593	1.08803	0.292597	0.121716	0.53373	93.5	115.2	112.61	121.536	1.13989	0.108106	0.188896	0.966148	97.4	110.9	129.32	134.4	1.28387	0.015036	0.360496	1.82287
O00257	CBX4	E3 SUMO-protein ligase CBX4 OS=Homo sapiens OX=9606 GN=CBX4 PE=1 SV=3	2	2	85.1	86.4	105.527	97.3161	102.4	114.8	114.624	117.895	1.1463	0.0784053	0.196988	1.10565	104.1	49.2	104.1	81.1438	0.913238	0.545373	-0.130937	0.263307	91	99.2	109.599	104.656	1.05626	0.355918	0.0789659	0.44865	82.3	81.2	109.271	98.4066	1.02384	0.756499	0.0339855	0.121192
Q96CD2	PPCDC	Phosphopantothenoylcysteine decarboxylase OS=Homo sapiens OX=9606 GN=PPCDC PE=1 SV=2	2	1	85.1	88.8	105.527	100.019	101.6	108	113.729	110.912	1.0929	0.0908728	0.128156	1.04157	133.4	58.7	133.4	96.8118	1.12	0.573614	0.163501	0.241381	85.7	112.4	103.216	118.582	1.07907	0.424332	0.109782	0.372295	103.9	101.3	137.95	122.766	1.26841	0.0760624	0.343017	1.11883
Q9NQC3-2	RTN4	Isoform 2 of Reticulon-4 OS=Homo sapiens OX=9606 GN=RTN4	135	1	85.2	87.3	105.651	98.3298	98.6	120.1	110.37	123.338	1.14574	0.184004	0.196279	0.735172	221.6	177.5	221.6	292.744	2.52154	0.0492152	1.3343	1.3079	141	188	169.819	198.339	1.80487	0.0306932	0.851893	1.51296	88.9	112.8	118.034	136.703	1.24883	0.127019	0.320577	0.89613
O75317	USP12	Ubiquitin carboxyl-terminal hydrolase 12 OS=Homo sapiens OX=9606 GN=USP12 PE=1 SV=2	2	1	85.2	82.3	105.651	92.6981	94.7	102.3	106.005	105.058	1.0641	0.430823	0.089634	0.365701	109.5	53.1	109.5	87.5759	0.993583	0.964678	-0.00928776	0.0156178	88.5	91.6	106.588	96.6376	1.02459	0.793415	0.0350449	0.1005	91.5	77.9	121.486	94.4074	1.08845	0.618039	0.122281	0.208984
O60220	TIMM8A	Mitochondrial import inner membrane translocase subunit Tim8 A OS=Homo sapiens OX=9606 GN=TIMM8A PE=1 SV=1	1	1	85.2	78.4	105.651	88.3054	54.4	96.9	60.894	99.5125	0.827025	0.511153	-0.273997	0.291449	67.5	30.2	67.5	49.8078	0.604816	0.0905256	-0.725431	1.04323	65.5	65.9	78.8874	69.5242	0.765182	0.147076	-0.386126	0.832457	60.7	50.6	80.5925	61.3224	0.731686	0.182522	-0.450704	0.738684
Q6R327	RICTOR	Rapamycin-insensitive companion of mTOR OS=Homo sapiens OX=9606 GN=RICTOR PE=1 SV=1	10	7	85.3	81.9	105.775	92.2476	93.8	99.1	104.997	101.772	1.04417	0.593616	0.0623592	0.226494	128.2	98.3	128.2	162.123	1.46611	0.12733	0.551995	0.89507	108.1	93.4	130.194	98.5366	1.15508	0.466513	0.207989	0.331137	71.3	94.4	94.6663	114.404	1.05579	0.689641	0.0783243	0.161377
O14531	DPYSL4	Dihydropyrimidinase-related protein 4 OS=Homo sapiens OX=9606 GN=DPYSL4 PE=1 SV=2	1	1	85.7	98.9	106.271	111.395	99.4	113.5	111.266	116.56	1.04668	0.301894	0.0658156	0.520145	101.1	66.9	101.1	110.336	0.971377	0.615049	-0.0418971	0.21109	88.2	92	106.227	97.0596	0.933938	0.304433	-0.0986017	0.516508	81.4	81.2	108.076	98.4066	0.948622	0.41432	-0.0760943	0.382664
Q9HCD6	TANC2	Protein TANC2 OS=Homo sapiens OX=9606 GN=TANC2 PE=1 SV=3	4	2	85.9	93.9	106.519	105.764	93.3	98.6	104.438	101.258	0.968974	0.181411	-0.0454703	0.741338	101	54.4	101	89.72	0.898426	0.196726	-0.154529	0.706138	80.8	91.3	97.3145	96.3211	0.912161	0.00444736	-0.13264	2.3519	70.8	81.1	94.0025	98.2854	0.905812	0.0441979	-0.142717	1.3546
P52735	VAV2	Guanine nucleotide exchange factor VAV2 OS=Homo sapiens OX=9606 GN=VAV2 PE=1 SV=2	12	9	86.1	85.4	106.767	96.1898	88.1	84.8	98.617	87.0863	0.914991	0.385119	-0.128171	0.414405	89	89.7	89	147.939	1.16744	0.62758	0.223346	0.202331	85.3	82.2	102.734	86.7207	0.933476	0.554601	-0.0993158	0.256019	87.1	83.5	115.644	101.194	1.0684	0.519331	0.0954493	0.284556
P43378	PTPN9	Tyrosine-protein phosphatase non-receptor type 9 OS=Homo sapiens OX=9606 GN=PTPN9 PE=1 SV=1	2	2	86.2	95.9	106.891	108.016	83.5	92.6	93.4679	95.0966	0.877423	0.00560136	-0.188655	2.25171	108.4	49	108.4	80.814	0.880445	0.4503	-0.183694	0.346498	74.8	98.3	90.0882	103.706	0.901758	0.262341	-0.149187	0.581134	87.2	77	115.777	93.3166	0.972949	0.820189	-0.0395635	0.0860859
Q9BW62	KATNAL1	Katanin p60 ATPase-containing subunit A-like 1 OS=Homo sapiens OX=9606 GN=KATNAL1 PE=1 SV=1	3	1	86.3	116.3	107.015	130.994	130	128.2	145.519	131.656	1.16456	0.292928	0.219785	0.533239	123.9	73.6	123.9	121.386	1.03058	0.791273	0.043451	0.101674	100.1	117.8	120.559	124.279	1.02869	0.804825	0.0408126	0.0942988	108.3	115.8	143.792	140.339	1.19378	0.197252	0.25554	0.704979
Q9Y4G6	TLN2	Talin-2 OS=Homo sapiens OX=9606 GN=TLN2 PE=1 SV=4	98	5	86.8	82.3	107.635	92.6981	91	92.3	101.863	94.7885	0.981625	0.844423	-0.0267564	0.0734399	113.3	74.5	113.3	122.87	1.17889	0.180782	0.237428	0.742845	78	106.1	93.9422	111.935	1.02768	0.834654	0.0393859	0.0784934	94	96.4	124.806	116.828	1.20616	0.134911	0.270419	0.869952
Q6ZUM4	ARHGAP27	Rho GTPase-activating protein 27 OS=Homo sapiens OX=9606 GN=ARHGAP27 PE=1 SV=3	2	2	86.9	90.2	107.759	101.596	84.8	90.3	94.9231	92.7346	0.896361	0.0800808	-0.157848	1.09647	89.2	48.9	89.2	80.649	0.811297	0.0643838	-0.301698	1.19122	84.1	90.3	101.289	95.2661	0.938861	0.275743	-0.0910171	0.559496	81.3	94.3	107.944	114.283	1.06148	0.282703	0.0860773	0.548669
Q86UU1	PHLDB1	Pleckstrin homology-like domain family B member 1 OS=Homo sapiens OX=9606 GN=PHLDB1 PE=1 SV=1	6	5	87	90	107.883	101.371	100.4	103.9	112.385	106.701	1.04699	0.373218	0.0662479	0.428038	92.3	59.4	92.3	97.9663	0.909262	0.158846	-0.137233	0.799024	86.5	96.2	104.18	101.491	0.982875	0.661548	-0.0249208	0.179439	54.6	61.7	72.4934	74.7745	0.703777	0.0121646	-0.50681	1.9149
Q5T5P2	KIAA1217	Sickle tail protein homolog OS=Homo sapiens OX=9606 GN=KIAA1217 PE=1 SV=2	7	5	87.3	90.6	108.255	102.047	112.1	103.7	125.482	106.496	1.10307	0.391241	0.141528	0.407555	113.3	67.4	113.3	111.16	1.06733	0.163799	0.094002	0.785688	79.8	110.7	96.1101	116.788	1.01235	0.91526	0.0177044	0.0384557	97.7	118.8	129.718	143.974	1.30143	0.05523	0.380096	1.25783
Q9UGR2		Zinc finger CCCH domain-containing protein 7B OS=Homo sapiens OX=9606 GN=ZC3H7B PE=1 SV=1	6	5	87.4	90.1	108.379	101.484	83.6	104.3	93.5798	107.112	0.956302	0.607332	-0.0644614	0.216574	108.5	71.2	108.5	117.428	1.07655	0.290412	0.106418	0.536985	92.6	120.8	111.526	127.444	1.1387	0.23535	0.187385	0.628287	72.2	85.1	95.8613	103.133	0.948214	0.391468	-0.0767158	0.407304
Q9H9Y2	RPF1	Ribosome production factor 1 OS=Homo sapiens OX=9606 GN=RPF1 PE=1 SV=2	6	2	87.6	87.7	108.627	98.7804	88	108.7	98.5051	111.631	1.01316	0.883217	0.018856	0.0539325	93.6	72.6	93.6	119.737	1.02859	0.851544	0.0406662	0.0697927	97.4	95.2	117.307	100.436	1.04983	0.64959	0.0701606	0.187361	93	100.1	123.478	121.312	1.18024	0.0656533	0.239076	1.18274
P61244	MAX	Protein max OS=Homo sapiens OX=9606 GN=MAX PE=1 SV=1	1	1	87.6	101.2	108.627	113.986	96	86.6	107.46	88.9348	0.882227	0.306975	-0.180779	0.512896	104.8	58.4	104.8	96.317	0.903439	0.165447	-0.146501	0.781342	82.4	101.3	99.2415	106.871	0.92588	0.218801	-0.111103	0.659951	81.9	95.1	108.74	115.252	1.0062	0.885105	0.0089126	0.0530053
Q9BTC8	MTA3	Metastasis-associated protein MTA3 OS=Homo sapiens OX=9606 GN=MTA3 PE=1 SV=2	10	3	87.7	87.3	108.751	98.3298	105.7	103.8	118.318	106.599	1.08613	0.37331	0.119198	0.427931	104.5	61	104.5	100.605	0.990461	0.875419	-0.0138286	0.057784	90.8	105.1	109.358	110.88	1.06354	0.337914	0.0888742	0.471193	83.5	83.8	110.864	101.558	1.02579	0.739037	0.0367415	0.131334
P32519	ELF1	ETS-related transcription factor Elf-1 OS=Homo sapiens OX=9606 GN=ELF1 PE=1 SV=2	1	1	88.1	104.2	109.247	117.365	94.3	101	105.557	103.723	0.923518	0.172738	-0.114787	0.762613	122.5	48.9	122.5	80.649	0.896463	0.637327	-0.157684	0.195637	84.5	104.7	101.771	110.458	0.93653	0.349994	-0.0946025	0.45594	75.8	75.9	100.641	91.9835	0.85002	0.103377	-0.234431	0.985576
P55085	F2RL1	Proteinase-activated receptor 2 OS=Homo sapiens OX=9606 GN=F2RL1 PE=1 SV=1	2	1	88.2	96.4	109.371	108.58	123	141.7	137.683	145.52	1.2994	0.0142609	0.37784	1.84585	121.9	52.2	121.9	86.0916	0.954307	0.807087	-0.067474	0.0930797	80.8	100	97.3145	105.5	0.930552	0.207027	-0.103841	0.683974	100.8	91.3	133.834	110.647	1.12173	0.371238	0.165722	0.430348
Q969V5	MUL1	Mitochondrial ubiquitin ligase activator of NFKB 1 OS=Homo sapiens OX=9606 GN=MUL1 PE=1 SV=1	2	1	88.4	101.2	109.619	113.986	100.5	97.1	112.497	99.7179	0.949064	0.487813	-0.0754233	0.311747	109.7	45.8	109.7	75.5363	0.828409	0.381202	-0.271584	0.418845	79.6	91.6	95.8692	96.6376	0.860925	0.019733	-0.216041	1.70481	89.6	90.4	118.964	109.556	1.02198	0.682278	0.0313678	0.166038
Q96HR8	NAF1	H/ACA ribonucleoprotein complex non-core subunit NAF1 OS=Homo sapiens OX=9606 GN=NAF1 PE=1 SV=2	1	1	88.4	92	109.619	103.624	90.2	92	100.968	94.4804	0.916554	0.181548	-0.125709	0.741008	107.9	63	107.9	103.904	0.993253	0.860187	-0.00976682	0.0654072	89.2	95.8	107.431	101.069	0.97776	0.641854	-0.0324472	0.192563	65.7	81.5	87.2311	98.7702	0.872253	0.17118	-0.197182	0.766546
Q6P0N0	MIS18BP1	Mis18-binding protein 1 OS=Homo sapiens OX=9606 GN=MIS18BP1 PE=1 SV=1	1	1	88.5	94.6	109.743	106.552	68.4	84.2	76.5653	86.4701	0.753764	0.036119	-0.407814	1.44226	78	44.6	78	73.5572	0.700697	0.00706324	-0.513137	2.151	86.4	96.3	104.059	101.596	0.950809	0.118532	-0.0727723	0.926166	69.3	72.7	92.0109	88.1054	0.832735	0.018882	-0.264071	1.72395
Q13503	MED21	Mediator of RNA polymerase II transcription subunit 21 OS=Homo sapiens OX=9606 GN=MED21 PE=1 SV=1	10	3	88.6	185.1	109.867	208.486	189.3	227.2	211.898	233.325	1.39852	0.335621	0.483902	0.474151	209.4	135.8	209.4	223.97	1.36129	0.367858	0.444972	0.43432	204.9	213.7	246.779	225.453	1.48336	0.266745	0.568867	0.573904	160.2	184.2	212.701	223.233	1.36934	0.357577	0.45348	0.44663
O14545	TRAFD1	TRAF-type zinc finger domain-containing protein 1 OS=Homo sapiens OX=9606 GN=TRAFD1 PE=1 SV=1	3	2	88.6	105.7	109.867	119.055	122.4	137.6	137.012	141.31	1.21579	0.03967	0.2819	1.40154	161.6	102	161.6	168.225	1.44078	0.0123685	0.526849	1.90768	123.3	111.4	148.501	117.527	1.16209	0.369588	0.216724	0.432282	109.5	126.7	145.385	153.548	1.30583	0.0294613	0.384972	1.53075
P29474	NOS3	Nitric oxide synthase, endothelial OS=Homo sapiens OX=9606 GN=NOS3 PE=1 SV=4	2	2	88.6	88.9	109.867	100.132	90.6	100.3	101.415	103.004	0.973432	0.62864	-0.0388472	0.201598	105.9	62.2	105.9	102.584	0.992788	0.896426	-0.0104423	0.0474855	77.4	78.8	93.2196	83.1337	0.839782	0.138428	-0.251912	0.858777	81.7	85.6	108.475	103.739	1.01055	0.856819	0.0151365	0.0671111
Q92743	HTRA1	Serine protease HTRA1 OS=Homo sapiens OX=9606 GN=HTRA1 PE=1 SV=1	5	3	88.8	85.1	110.115	95.8519	156.9	186.9	175.63	191.939	1.7846	0.017504	0.835604	1.75686	159.3	97	159.3	159.979	1.55015	0.0155113	0.632405	1.80935	116.1	143.9	139.829	151.814	1.41597	0.0441711	0.501794	1.35486	91.5	105.9	121.486	128.341	1.21295	0.10925	0.278518	0.961578
Q15149-3	PLEC	Isoform 3 of Plectin OS=Homo sapiens OX=9606 GN=PLEC	1889	1	88.9	80.8	110.239	91.0086	86.4	87.9	96.7141	90.2699	0.929125	0.554723	-0.106056	0.255924	98.5	114.7	98.5	189.171	1.42944	0.449555	0.515448	0.347218	99.9	105.3	120.318	111.091	1.14988	0.292919	0.201477	0.533252	84.3	111.8	111.927	135.491	1.22942	0.268322	0.297978	0.571344
P55283	CDH4	Cadherin-4 OS=Homo sapiens OX=9606 GN=CDH4 PE=2 SV=2	2	1	88.9	95.1	110.239	107.115	99.1	122.7	110.93	126.008	1.0901	0.331307	0.124464	0.479769	96.3	79.3	96.3	130.787	1.04478	0.805071	0.0631958	0.0941657	99.9	110.4	120.318	116.472	1.08942	0.0592782	0.12356	1.2271	88.2	92.3	117.105	111.859	1.05341	0.197595	0.0750707	0.704225
P54802	NAGLU	Alpha-N-acetylglucosaminidase OS=Homo sapiens OX=9606 GN=NAGLU PE=1 SV=2	7	6	89	111.6	110.363	125.7	133.9	144.5	149.884	148.396	1.26356	0.056217	0.337498	1.25013	158.9	76.3	158.9	125.839	1.2062	0.313392	0.270469	0.503912	106.6	137.6	128.388	145.167	1.15882	0.240874	0.212661	0.61821	112	97.6	148.704	118.282	1.131	0.45987	0.177595	0.337365
Q5T1C6	THEM4	Acyl-coenzyme A thioesterase THEM4 OS=Homo sapiens OX=9606 GN=THEM4 PE=1 SV=1	3	1	89	92.9	110.363	104.637	92.1	105.8	103.095	108.652	0.984869	0.722996	-0.0219964	0.140864	101.7	56.6	101.7	93.3484	0.907201	0.187591	-0.140506	0.726788	79.9	101.9	96.2305	107.504	0.947602	0.466956	-0.0776463	0.330724	66.4	79.8	88.1605	96.71	0.859862	0.0995207	-0.217823	1.00209
Q12778	FOXO1	Forkhead box protein O1 OS=Homo sapiens OX=9606 GN=FOXO1 PE=1 SV=2	1	1	89.1	84.9	110.487	95.6266	78.8	95.4	88.2068	97.9721	0.903284	0.378789	-0.146749	0.421602	84.2	116.3	84.2	191.809	1.33911	0.585875	0.42128	0.232195	97.8	117.6	117.789	124.068	1.17342	0.157071	0.230714	0.803904	75.9	91.2	100.774	110.526	1.02516	0.797938	0.0358512	0.098031
Q9H1A3	METTL9	Methyltransferase-like protein 9 OS=Homo sapiens OX=9606 GN=METTL9 PE=2 SV=1	2	1	89.2	90	110.611	101.371	88.1	92.3	98.617	94.7885	0.912369	0.204383	-0.132311	0.689555	96.9	56.3	96.9	92.8536	0.895141	0.158402	-0.159813	0.800239	91.8	99.1	110.563	104.55	1.01477	0.803093	0.0211537	0.0952344	72	76.1	95.5957	92.2259	0.886027	0.133356	-0.174577	0.874987
Q96HH6	TMEM19	Transmembrane protein 19 OS=Homo sapiens OX=9606 GN=TMEM19 PE=1 SV=1	2	1	89.2	98.3	110.611	110.72	100.8	99.8	112.833	102.491	0.972861	0.620132	-0.0396941	0.207516	95.6	53.6	95.6	88.4006	0.831339	0.0352481	-0.266491	1.45286	86.3	106.1	103.939	111.935	0.975346	0.565456	-0.0360141	0.247601	93.6	88.7	124.274	107.496	1.04717	0.597286	0.0664945	0.223818
Q6VMQ6	ATF7IP	Activating transcription factor 7-interacting protein 1 OS=Homo sapiens OX=9606 GN=ATF7IP PE=1 SV=3	8	5	89.3	108.1	110.735	121.758	99.2	125.3	111.042	128.678	1.03109	0.761362	0.0441672	0.118409	128.9	84.7	128.9	139.693	1.15527	0.144152	0.208235	0.841179	96.2	115.1	115.862	121.43	1.02064	0.735013	0.0294794	0.133705	91.9	109.9	122.017	133.188	1.09769	0.284776	0.134475	0.545497
Q99943	AGPAT1	1-acyl-sn-glycerol-3-phosphate acyltransferase alpha OS=Homo sapiens OX=9606 GN=AGPAT1 PE=1 SV=2	15	5	89.3	102.4	110.735	115.338	118.2	129.1	132.31	132.581	1.17171	0.0138166	0.228613	1.8596	125.7	89	125.7	146.785	1.2053	0.164467	0.269389	0.783921	94	135.7	113.212	143.163	1.13404	0.42264	0.181473	0.374029	89.2	95.7	118.432	115.979	1.03689	0.250966	0.0522598	0.600384
Q8N1B4	VPS52	Vacuolar protein sorting-associated protein 52 homolog OS=Homo sapiens OX=9606 GN=VPS52 PE=1 SV=1	6	4	89.5	90.6	110.983	102.047	114.1	118.3	127.721	121.489	1.16984	0.0799422	0.22631	1.09722	148.1	75.5	148.1	124.519	1.27973	0.141924	0.355835	0.847943	85.9	118	103.457	124.49	1.07002	0.580922	0.097641	0.235882	85.9	99.7	114.051	120.827	1.10256	0.190735	0.140857	0.719569
O60287	URB1	Nucleolar pre-ribosomal-associated protein 1 OS=Homo sapiens OX=9606 GN=URB1 PE=1 SV=4	9	9	90	98.2	111.603	110.607	89.7	103.7	100.408	106.496	0.931119	0.131211	-0.102962	0.88203	106.6	52.9	106.6	87.2461	0.872356	0.280866	-0.197011	0.551501	93.5	110.1	112.61	116.155	1.0295	0.216971	0.0419457	0.663599	79.1	81.6	105.023	98.8914	0.917664	0.0985219	-0.123962	1.00647
P48382	RFX5	DNA-binding protein RFX5 OS=Homo sapiens OX=9606 GN=RFX5 PE=1 SV=1	4	4	90.4	96.8	112.099	109.03	116.9	141.9	130.855	145.726	1.25077	0.0674786	0.322813	1.17083	154.7	148.4	154.7	244.751	1.80642	0.186379	0.85313	0.729602	131.7	139.6	158.618	147.277	1.38333	0.0186724	0.46815	1.7288	97.9	125.1	129.984	151.609	1.27343	0.109481	0.348723	0.960663
Q6NXT6	TAPT1	Transmembrane anterior posterior transformation protein 1 homolog OS=Homo sapiens OX=9606 GN=TAPT1 PE=1 SV=1	4	1	90.4	103.5	112.099	116.577	98.1	113.6	109.811	116.663	0.990371	0.813134	-0.0139591	0.0898381	115.9	53	115.9	87.411	0.889081	0.471884	-0.169613	0.326165	103.7	100	124.895	105.5	1.00752	0.939045	0.0108053	0.0273138	99.4	97	131.975	117.555	1.0912	0.301313	0.125912	0.520982
O00400	SLC33A1	Acetyl-coenzyme A transporter 1 OS=Homo sapiens OX=9606 GN=SLC33A1 PE=1 SV=1	7	3	90.5	107.3	112.223	120.857	114.7	119.1	128.392	122.311	1.07561	0.237094	0.105159	0.625079	127.7	73.3	127.7	120.891	1.06655	0.293775	0.0929522	0.531985	105.6	113.5	127.183	119.742	1.0594	0.348416	0.0832526	0.457902	100.8	91.4	133.834	110.768	1.04944	0.685923	0.0696143	0.163725
Q9UNY4	TTF2	Transcription termination factor 2 OS=Homo sapiens OX=9606 GN=TTF2 PE=1 SV=2	2	2	90.6	104.6	112.347	117.816	97.7	110.6	109.363	113.582	0.968642	0.405727	-0.0459653	0.391766	121.9	68.4	121.9	112.81	1.01976	0.709934	0.0282252	0.148782	112.2	113.9	135.132	120.164	1.1092	0.255475	0.14952	0.592652	90.9	94.9	120.69	115.01	1.02406	0.555256	0.0342954	0.255507
Q6PCB8	EMB	Embigin OS=Homo sapiens OX=9606 GN=EMB PE=1 SV=1	3	2	91.1	102.7	112.967	115.676	99.1	108.2	110.93	111.117	0.971155	0.135803	-0.0422259	0.86709	120.9	80.2	120.9	132.271	1.10728	0.170747	0.147019	0.767648	97.9	110.9	117.91	116.999	1.02741	0.159616	0.0390066	0.796923	83.5	81.3	110.864	98.5278	0.915807	0.266964	-0.126884	0.573547
Q96JG6	VPS50	Syndetin OS=Homo sapiens OX=9606 GN=VPS50 PE=1 SV=3	7	4	91.2	92.7	113.091	104.412	101.7	110.6	113.841	113.582	1.04561	0.371596	0.0643393	0.429929	137.7	88.2	137.7	145.465	1.30189	0.0300444	0.380609	1.52224	93.4	113.4	112.49	119.637	1.06723	0.323048	0.0938752	0.490733	94.5	100.7	125.469	122.039	1.13795	0.0846333	0.186441	1.07246
Q2T9J0	TYSND1	Peroxisomal leader peptide-processing protease OS=Homo sapiens OX=9606 GN=TYSND1 PE=1 SV=3	4	2	91.2	102.4	113.091	115.338	119.9	112.4	134.213	115.43	1.09287	0.378645	0.128127	0.421768	124.4	61.1	124.4	100.77	0.985736	0.903387	-0.0207275	0.0441264	103.8	108.4	125.015	114.362	1.04793	0.420523	0.0675419	0.37621	91.3	95.4	121.221	115.616	1.03681	0.298419	0.0521482	0.525174
O95568	METTL18	Histidine protein methyltransferase 1 homolog OS=Homo sapiens OX=9606 GN=METTL18 PE=1 SV=1	3	1	91.2	100.4	113.091	113.085	96.5	101	108.02	103.723	0.936187	0.0783516	-0.0951316	1.10595	117.5	69	117.5	113.799	1.02265	0.300455	0.0323161	0.52222	92.3	116.2	111.165	122.591	1.03351	0.575312	0.0475557	0.240096	91	98.2	120.822	119.009	1.06038	0.017181	0.084576	1.76495
Q96HV5	TMEM41A	Transmembrane protein 41A OS=Homo sapiens OX=9606 GN=TMEM41A PE=1 SV=1	4	1	91.2	96.2	113.091	108.354	94.3	115.1	105.557	118.203	1.01045	0.879652	0.0150048	0.055689	115.3	61.1	115.3	100.77	0.975727	0.758652	-0.0354501	0.119958	89.1	98.7	107.311	104.128	0.954814	0.22162	-0.0667077	0.654392	90.6	89.5	120.291	108.465	1.03302	0.623947	0.0468649	0.204852
P07919	UQCRH	Cytochrome b-c1 complex subunit 6, mitochondrial OS=Homo sapiens OX=9606 GN=UQCRH PE=1 SV=2	6	2	91.4	100.1	113.339	112.747	122.7	173.3	137.347	177.972	1.39469	0.159224	0.479944	0.797992	161	95.2	161	157.01	1.40659	0.00191994	0.492201	2.71671	122.8	139.2	147.899	146.855	1.30373	0.000304978	0.382641	3.51573	128.8	135.3	171.01	163.971	1.48165	0.00418209	0.567207	2.37861
O95985	TOP3B	DNA topoisomerase 3-beta-1 OS=Homo sapiens OX=9606 GN=TOP3B PE=1 SV=1	3	2	91.4	88.5	113.339	99.6815	99.5	108.7	111.378	111.631	1.04689	0.540713	0.0661079	0.267034	122.3	60.1	122.3	99.1208	1.03944	0.784402	0.0557998	0.105461	90.7	94.2	109.238	99.3806	0.979336	0.818283	-0.0301234	0.0870965	85.7	100.7	113.785	122.039	1.10705	0.289215	0.146721	0.53878
Q9NUX5	POT1	Protection of telomeres protein 1 OS=Homo sapiens OX=9606 GN=POT1 PE=1 SV=1	3	2	91.4	111.6	113.339	125.7	111.6	101.7	124.922	104.442	0.959527	0.725048	-0.0596046	0.139633	121.2	55.2	121.2	91.0394	0.887887	0.497394	-0.171553	0.303299	89.1	115.5	107.311	121.852	0.958685	0.656377	-0.0608713	0.182846	79.5	95.7	105.554	115.979	0.926765	0.392155	-0.109724	0.406543
Q5T1V6	DDX59	Probable ATP-dependent RNA helicase DDX59 OS=Homo sapiens OX=9606 GN=DDX59 PE=1 SV=1	6	1	91.4	102.3	113.339	115.225	119.1	124.7	133.318	128.062	1.14357	0.0277537	0.19355	1.55668	145	72.5	145	119.572	1.15754	0.293404	0.211061	0.532534	105	125.9	126.461	132.824	1.13441	0.0436415	0.18194	1.3601	83	91.8	110.201	111.253	0.968891	0.081187	-0.0455937	1.09051
P29375	KDM5A	Lysine-specific demethylase 5A OS=Homo sapiens OX=9606 GN=KDM5A PE=1 SV=3	2	1	91.4	108.7	113.339	122.434	105.6	117.2	118.206	120.36	1.01185	0.793227	0.0169926	0.100603	119.7	36.2	119.7	59.7034	0.760917	0.450993	-0.394188	0.34583	99.4	88.7	119.716	93.5781	0.904661	0.501968	-0.14455	0.299324	93.5	81.6	124.142	98.8914	0.945968	0.681801	-0.0801375	0.166342
P86452	ZBED6	Zinc finger BED domain-containing protein 6 OS=Homo sapiens OX=9606 GN=ZBED6 PE=3 SV=1	2	1	91.5	80.9	113.463	91.1212	228.4	159.7	255.665	164.006	2.05134	0.150217	1.03657	0.823281	140.1	93	140.1	153.382	1.43453	0.0758807	0.520576	1.11987	86.9	151.6	104.661	159.937	1.29335	0.420114	0.371112	0.376633	105	116.6	139.41	141.308	1.37214	0.0768667	0.45643	1.11426
Q9UI30	TRMT112	Multifunctional methyltransferase subunit TRM112-like protein OS=Homo sapiens OX=9606 GN=TRMT112 PE=1 SV=1	4	3	91.6	130.9	113.587	147.438	143.6	176.1	160.742	180.848	1.30865	0.177353	0.388077	0.751161	92.2	71.6	92.2	118.087	0.805621	0.355965	-0.311828	0.448592	138.6	151.3	166.928	159.621	1.25102	0.199023	0.32311	0.701098	41.5	60	55.1003	72.7143	0.489664	0.0731686	-1.03014	1.13568
Q14978-3	NOLC1	Isoform 3 of Nucleolar and coiled-body phosphoprotein 1 OS=Homo sapiens OX=9606 GN=NOLC1	49	1	91.7	105.3	113.711	118.604	125.9	155.8	140.929	160	1.29535	0.0733892	0.373346	1.13437	167	112	167	184.718	1.51397	0.0228872	0.598336	1.64041	146.6	163.3	176.563	172.281	1.5016	0.00309926	0.586501	2.50874	99	105.5	131.444	127.856	1.11616	0.0470233	0.158541	1.32769
Q8N0Z8	PUSL1	tRNA pseudouridine synthase-like 1 OS=Homo sapiens OX=9606 GN=PUSL1 PE=1 SV=1	2	1	91.8	113.5	113.835	127.84	119	115.5	133.206	118.614	1.04198	0.665727	0.0593233	0.176704	103	73.6	103	121.386	0.928462	0.532435	-0.107086	0.273733	103.6	119.3	124.775	125.861	1.03708	0.588834	0.0525233	0.230007	103.2	103.2	137.021	125.069	1.08447	0.38301	0.11699	0.41679
Q8TCT8	SPPL2A	Signal peptide peptidase-like 2A OS=Homo sapiens OX=9606 GN=SPPL2A PE=1 SV=2	2	1	91.9	65.4	113.959	73.6629	74.8	95.3	83.7293	97.8694	0.967898	0.900762	-0.0470736	0.04539	80.8	196.5	80.8	324.08	2.15796	0.471231	1.10967	0.326766	156.4	99.2	188.366	104.656	1.56177	0.374253	0.643181	0.426835	80.5	128.8	106.881	156.093	1.40162	0.357837	0.487096	0.446315
P52655	GTF2A1	Transcription initiation factor IIA subunit 1 OS=Homo sapiens OX=9606 GN=GTF2A1 PE=1 SV=1	9	2	92	104.4	114.083	117.59	119.2	116.2	133.43	119.333	1.09103	0.283688	0.125691	0.547159	136.9	85	136.9	140.187	1.19603	0.0110201	0.25825	1.95781	104.1	134.2	125.377	141.58	1.1523	0.167118	0.204517	0.776976	89.9	101.3	119.362	122.766	1.04513	0.165839	0.0636777	0.780314
Q8NCN4	RNF169	E3 ubiquitin-protein ligase RNF169 OS=Homo sapiens OX=9606 GN=RNF169 PE=1 SV=2	2	2	92	100.9	114.083	113.648	96	109.5	107.46	112.452	0.965667	0.259059	-0.0504025	0.586602	106.5	60	106.5	98.9559	0.902187	0.0983925	-0.148502	1.00704	85.5	111.9	102.975	118.054	0.970571	0.700298	-0.0430938	0.154717	83.5	88	110.864	106.648	0.955127	0.13748	-0.0662351	0.861761
Q96HR3	MED30	Mediator of RNA polymerase II transcription subunit 30 OS=Homo sapiens OX=9606 GN=MED30 PE=1 SV=1	3	2	92	108.7	114.083	122.434	112.1	118.1	125.482	121.284	1.04334	0.387216	0.0612035	0.412046	129.4	55.8	129.4	92.029	0.936209	0.731618	-0.0950967	0.135716	95	118	114.417	124.49	1.0101	0.871909	0.0145044	0.0595289	96.2	92.6	127.727	112.222	1.01451	0.863468	0.0207864	0.0637539
P51553	IDH3G	Isocitrate dehydrogenase [NAD] subunit gamma, mitochondrial OS=Homo sapiens OX=9606 GN=IDH3G PE=1 SV=1	5	3	92.1	110.1	114.207	124.01	125.1	138.4	140.034	142.131	1.18449	0.0483004	0.244262	1.31605	145.6	94.2	145.6	155.361	1.26339	0.0453343	0.337297	1.34357	127.1	159.3	153.078	168.061	1.34809	0.0436009	0.430917	1.3605	90.5	98.6	120.159	119.494	1.00602	0.897285	0.00866425	0.0470696
P55083	MFAP4	Microfibril-associated glycoprotein 4 OS=Homo sapiens OX=9606 GN=MFAP4 PE=1 SV=2	3	1	92.3	116.2	114.455	130.881	142.7	173.4	159.735	178.075	1.37693	0.0641419	0.461452	1.19286	56.4	35.3	56.4	58.219	0.467192	0.0156115	-1.09791	1.80655	123.3	140	148.501	147.699	1.20733	0.0905639	0.271814	1.04304	68	73.9	90.2849	89.5597	0.733054	0.0576359	-0.448009	1.23931
Q15528	MED22	Mediator of RNA polymerase II transcription subunit 22 OS=Homo sapiens OX=9606 GN=MED22 PE=1 SV=2	1	1	92.5	88.2	114.703	99.3435	104.6	112.9	117.087	115.944	1.08869	0.342959	0.122595	0.464758	94.6	53.7	94.6	88.5655	0.855728	0.2022	-0.224776	0.694218	104.1	102.2	125.377	107.821	1.08947	0.49794	0.123627	0.302823	80.9	82.8	107.412	100.346	0.970622	0.745651	-0.043019	0.127464
Q49AR2	C5orf22	UPF0489 protein C5orf22 OS=Homo sapiens OX=9606 GN=C5orf22 PE=1 SV=2	8	5	92.8	97	115.075	109.255	101.7	119.7	113.841	122.927	1.05544	0.368226	0.0778481	0.433886	133.6	87.5	133.6	144.311	1.23885	0.048056	0.308997	1.31825	88.9	111.9	107.07	118.054	1.00354	0.95489	0.00509613	0.0200469	91.5	99.7	121.486	120.827	1.08016	0.0917127	0.111248	1.03757
Q9UHD2	TBK1	Serine/threonine-protein kinase TBK1 OS=Homo sapiens OX=9606 GN=TBK1 PE=1 SV=1	4	3	92.8	100.8	115.075	113.535	103.1	99.6	115.408	102.285	0.952244	0.495514	-0.0705963	0.304944	104.6	109.4	104.6	180.43	1.24679	0.534474	0.318221	0.272073	98	100.3	118.03	105.816	0.97916	0.736046	-0.030384	0.133095	84.8	81.7	112.591	99.0126	0.925606	0.339347	-0.11153	0.469356
P24386	CHM	Rab proteins geranylgeranyltransferase component A 1 OS=Homo sapiens OX=9606 GN=CHM PE=1 SV=3	7	2	93	79	115.323	88.9812	97.4	92.2	109.027	94.6858	0.997107	0.986066	-0.00418012	0.00609421	105.3	86.3	105.3	142.332	1.21207	0.441004	0.277477	0.355557	86.7	95.7	104.42	100.963	1.00528	0.971283	0.00760225	0.0126543	87.9	102.6	116.706	124.341	1.17985	0.312264	0.238602	0.505478
Q96SK2	TMEM209	Transmembrane protein 209 OS=Homo sapiens OX=9606 GN=TMEM209 PE=1 SV=2	3	3	93	99.3	115.323	111.846	87.1	100.6	97.4976	103.312	0.883967	0.0601612	-0.177935	1.22068	102.5	44.1	102.5	72.7326	0.771376	0.225242	-0.374494	0.647351	64.1	100.7	77.2012	106.238	0.807502	0.273464	-0.308462	0.563099	87.8	89.1	116.574	107.981	0.988491	0.804415	-0.0167004	0.0945197
Q9GZM8	NDEL1	Nuclear distribution protein nudE-like 1 OS=Homo sapiens OX=9606 GN=NDEL1 PE=1 SV=1	8	2	93.1	90.7	115.447	102.159	107.4	117.2	120.221	120.36	1.10558	0.225962	0.144801	0.645965	126.6	106.7	126.6	175.977	1.39048	0.238452	0.47558	0.622599	104.3	115.3	125.618	121.641	1.13627	0.165964	0.184301	0.779987	89.2	100.4	118.432	121.675	1.1034	0.241676	0.141961	0.616767
Q16880	UGT8	2-hydroxyacylsphingosine 1-beta-galactosyltransferase OS=Homo sapiens OX=9606 GN=UGT8 PE=2 SV=2	4	2	93.1	113.4	115.447	127.727	103.2	123	115.52	126.316	0.994495	0.942212	-0.00796336	0.0258513	111.1	60.8	111.1	100.275	0.869234	0.19156	-0.202184	0.717695	94	116.3	113.212	122.696	0.970121	0.685661	-0.0437638	0.16389	90.9	94.5	120.69	114.525	0.967267	0.620958	-0.0480134	0.206938
Q12834	CDC20	Cell division cycle protein 20 homolog OS=Homo sapiens OX=9606 GN=CDC20 PE=1 SV=2	2	1	93.2	101.5	115.571	114.324	70	86.9	78.3563	89.2429	0.729025	0.0295749	-0.455959	1.52908	93.3	69.4	93.3	114.459	0.903713	0.405951	-0.146063	0.391526	86.5	93	104.18	98.1146	0.879942	0.0468191	-0.18452	1.32958	59.9	84.1	79.5303	101.921	0.78928	0.163347	-0.34139	0.786889
Q5VZF2	MBNL2	Muscleblind-like protein 2 OS=Homo sapiens OX=9606 GN=MBNL2 PE=1 SV=2	15	1	93.4	98.2	115.819	110.607	92	108.3	102.983	111.22	0.946016	0.336549	-0.0800642	0.472951	118.1	66.9	118.1	110.336	1.00888	0.849745	0.0127498	0.0707113	86.2	97.8	103.818	103.179	0.914192	0.0659046	-0.129431	1.18108	97	108.1	128.789	131.007	1.14738	0.0276248	0.198338	1.5587
Q14353	GAMT	Guanidinoacetate N-methyltransferase OS=Homo sapiens OX=9606 GN=GAMT PE=1 SV=1	4	3	93.4	128.6	115.819	144.848	145.2	169.2	162.533	173.762	1.29013	0.135727	0.367521	0.867333	95.3	58	95.3	95.6573	0.732573	0.13834	-0.448956	0.859053	112.5	151.2	135.494	159.515	1.13175	0.458276	0.178552	0.338872	45.7	56.5	60.6767	68.4726	0.495458	0.0484665	-1.01317	1.31456
Q6UWU4	C6orf89	Bombesin receptor-activated protein C6orf89 OS=Homo sapiens OX=9606 GN=C6orf89 PE=1 SV=1	4	2	93.5	88.4	115.943	99.5688	106.9	126.5	119.661	129.911	1.15804	0.219922	0.211689	0.657731	120.8	86	120.8	141.837	1.21867	0.219133	0.285302	0.659291	103.5	125.9	124.654	132.824	1.19473	0.148826	0.256683	0.827322	105	103.8	139.41	125.796	1.23059	0.144785	0.299348	0.839277
Q01105-2	SET	Isoform 2 of Protein SET OS=Homo sapiens OX=9606 GN=SET	106	1	93.6	76.8	116.067	86.5032	60	94.5	67.1625	97.0478	0.810634	0.457822	-0.302877	0.339303	89	154.8	89	255.306	1.69969	0.489724	0.76527	0.310048	148.3	93.2	178.611	98.3256	1.36711	0.476369	0.451132	0.322056	73.5	125.7	97.5873	152.336	1.23376	0.526116	0.303066	0.278918
O95382	MAP3K6	Mitogen-activated protein kinase kinase kinase 6 OS=Homo sapiens OX=9606 GN=MAP3K6 PE=1 SV=3	3	2	93.6	107.8	116.067	121.42	105	103.7	117.534	106.496	0.943338	0.387129	-0.0841536	0.412145	119.6	94.9	119.6	156.515	1.16265	0.409197	0.217423	0.388067	108.8	135.9	131.037	143.374	1.15548	0.110991	0.208492	0.954711	92.4	110.1	122.681	133.431	1.07843	0.261064	0.108927	0.583252
P31641	SLC6A6	Sodium- and chloride-dependent taurine transporter OS=Homo sapiens OX=9606 GN=SLC6A6 PE=1 SV=2	2	2	93.6	95.9	116.067	108.016	98.6	114.6	110.37	117.69	1.01775	0.749771	0.0253792	0.125072	97.1	66.1	97.1	109.016	0.91982	0.337925	-0.120576	0.47118	108.6	108.3	130.796	114.256	1.09358	0.372443	0.129056	0.42894	88.4	103.1	117.37	124.947	1.08137	0.240852	0.112864	0.61825
A8MU46		Smoothelin-like protein 1 OS=Homo sapiens OX=9606 GN=SMTNL1 PE=1 SV=1	1	1	93.7	104.2	116.191	117.365	102.8	105.1	115.072	107.934	0.954826	0.282093	-0.0666897	0.549608	120.5	96.1	120.5	158.494	1.19455	0.354463	0.256467	0.450429	78	141.6	93.9422	149.387	1.04185	0.876338	0.0591438	0.0573282	90.2	105	119.76	127.25	1.05761	0.217945	0.0808021	0.661653
Q8N9Q2	SREK1IP1	Protein SREK1IP1 OS=Homo sapiens OX=9606 GN=SREK1IP1 PE=1 SV=1	1	1	93.8	97.5	116.315	109.819	104.3	99.7	116.751	102.388	0.969069	0.700636	-0.0453291	0.154508	123	48.9	123	80.649	0.90057	0.652111	-0.15109	0.185679	79.6	101.8	95.8692	107.399	0.898884	0.226158	-0.153793	0.645589	85.2	94.6	113.122	114.646	1.00723	0.829357	0.0103891	0.0812583
Q14697	GANAB	Neutral alpha-glucosidase AB OS=Homo sapiens OX=9606 GN=GANAB PE=1 SV=3	213	1	94	93.4	116.563	105.201	105.6	100.3	118.206	103.004	0.997505	0.979393	-0.00360353	0.00904315	100.7	54.8	100.7	90.3797	0.861637	0.183642	-0.214847	0.736029	102.7	98	123.691	103.39	1.02397	0.840471	0.0341801	0.0754771	81.3	88.9	107.944	107.738	0.972576	0.64608	-0.0401172	0.189714
O75127	PTCD1	Pentatricopeptide repeat-containing protein 1, mitochondrial OS=Homo sapiens OX=9606 GN=PTCD1 PE=1 SV=2	5	2	94	120.1	116.563	135.274	113.4	132.4	126.937	135.97	1.04396	0.647446	0.0620621	0.188797	128.7	65.5	128.7	108.027	0.940001	0.642187	-0.0892662	0.192338	100.2	115.7	120.68	122.063	0.963889	0.675772	-0.0530618	0.1702	101.3	94.7	134.498	114.767	0.989789	0.933276	-0.0148078	0.0299901
O43683	BUB1	Mitotic checkpoint serine/threonine-protein kinase BUB1 OS=Homo sapiens OX=9606 GN=BUB1 PE=1 SV=1	5	4	94.2	103.7	116.811	116.802	83.2	110.6	93.1321	113.582	0.884857	0.318948	-0.176484	0.496281	119.3	52.2	119.3	86.0916	0.879197	0.484928	-0.185742	0.314323	98.9	106.5	119.114	112.357	0.990832	0.781282	-0.0132881	0.107192	87.4	102.3	116.043	123.978	1.02743	0.504155	0.0390377	0.297436
Q6P1R3	MSANTD2	Myb/SANT-like DNA-binding domain-containing protein 2 OS=Homo sapiens OX=9606 GN=MSANTD2 PE=1 SV=1	4	3	94.2	98	116.811	110.382	90.5	102.8	101.304	105.572	0.910571	0.119044	-0.135156	0.924294	114.7	95.1	114.7	156.845	1.19522	0.407433	0.257275	0.389943	100	100	120.439	105.5	0.994479	0.945546	-0.00798714	0.0243172	88.4	109.2	117.37	132.34	1.09911	0.30105	0.136339	0.521361
Q96FZ2	HMCES	Embryonic stem cell-specific 5-hydroxymethylcytosine-binding protein OS=Homo sapiens OX=9606 GN=HMCES PE=1 SV=1	3	2	94.3	110.3	116.935	124.236	125.1	133.8	140.034	137.407	1.15039	0.0428415	0.202128	1.36814	112.9	74.7	112.9	123.2	0.978975	0.726808	-0.0306562	0.138581	122.5	111.5	147.537	117.632	1.09951	0.517236	0.13686	0.286311	76.2	82.6	101.172	100.103	0.834577	0.0325459	-0.260883	1.4875
Q8TEA1	NSUN6	Putative methyltransferase NSUN6 OS=Homo sapiens OX=9606 GN=NSUN6 PE=1 SV=1	4	4	94.4	124.6	117.059	140.342	121.8	143.5	136.34	147.369	1.1022	0.41461	0.140391	0.382361	124.7	86.3	124.7	142.332	1.03741	0.772936	0.0529901	0.111857	114.7	124	138.143	130.82	1.04492	0.682408	0.0633863	0.165956	61.8	81.2	82.053	98.4066	0.701083	0.113864	-0.512344	0.943615
Q6PIJ6	FBXO38	F-box only protein 38 OS=Homo sapiens OX=9606 GN=FBXO38 PE=1 SV=3	3	2	94.5	103.3	117.183	116.351	106.8	140.8	119.549	144.596	1.13108	0.346343	0.177698	0.460493	120.5	108.7	120.5	179.275	1.28364	0.376811	0.360246	0.423877	113.1	122.7	136.216	129.448	1.13758	0.042212	0.18597	1.37456	92.3	112.1	122.548	135.854	1.10649	0.203131	0.145988	0.692223
Q9UKV5	AMFR	E3 ubiquitin-protein ligase AMFR OS=Homo sapiens OX=9606 GN=AMFR PE=1 SV=2	7	4	94.6	119.2	117.307	134.26	115.9	118.3	129.736	121.489	0.99864	0.987171	-0.00196298	0.00560747	133.4	65.2	133.4	107.532	0.957725	0.763736	-0.0623173	0.117057	113.3	118.3	136.457	124.806	1.03854	0.683809	0.0545598	0.165065	105.5	107.7	140.074	130.522	1.07564	0.431247	0.105199	0.365274
O00488	ZNF593	Zinc finger protein 593 OS=Homo sapiens OX=9606 GN=ZNF593 PE=1 SV=2	4	2	94.8	113.6	117.555	127.953	111.5	157.9	124.81	162.157	1.16887	0.396829	0.225119	0.401397	163.6	124.4	163.6	205.169	1.50207	0.102586	0.586948	0.988912	143.4	163.1	172.709	172.07	1.40435	0.0108334	0.489904	1.96523	90.9	93.9	120.69	113.798	0.955113	0.470197	-0.0662573	0.32772
Q92506	HSD17B8	Estradiol 17-beta-dehydrogenase 8 OS=Homo sapiens OX=9606 GN=HSD17B8 PE=1 SV=2	6	3	94.9	96.2	117.679	108.354	102.3	115.9	114.512	119.025	1.0332	0.544128	0.0471154	0.264299	106	60.9	106	100.44	0.913318	0.212876	-0.130811	0.671874	105	106.7	126.461	112.568	1.05749	0.518616	0.080649	0.285154	87.2	89.2	115.777	108.102	0.990469	0.874857	-0.0138163	0.0580628
P51948	MNAT1	CDK-activating kinase assembly factor MAT1 OS=Homo sapiens OX=9606 GN=MNAT1 PE=1 SV=1	6	4	95	111	117.803	125.024	105.1	130.1	117.646	133.608	1.0347	0.677986	0.0492167	0.168779	111.6	70.7	111.6	116.603	0.939775	0.23789	-0.089612	0.623625	108.8	121.8	131.037	128.499	1.06881	0.160742	0.0960041	0.79387	86.8	100.7	115.246	122.039	0.977175	0.632376	-0.0333104	0.199025
P01033	TIMP1	Metalloproteinase inhibitor 1 OS=Homo sapiens OX=9606 GN=TIMP1 PE=1 SV=1	7	3	95.5	85	118.423	95.7392	93.5	120.2	104.662	123.441	1.06509	0.682584	0.0909771	0.165844	96.4	92.4	96.4	152.392	1.1617	0.624355	0.216236	0.204569	128.3	118	154.523	124.49	1.30281	0.227023	0.381625	0.64393	61.9	89.1	82.1858	107.981	0.887955	0.557124	-0.171441	0.254048
Q9NW75	GPATCH2	G patch domain-containing protein 2 OS=Homo sapiens OX=9606 GN=GPATCH2 PE=1 SV=1	2	2	95.5	102.1	118.423	115	89.9	106.1	100.632	108.961	0.897909	0.118034	-0.155358	0.927995	110.4	53.4	110.4	88.0707	0.850263	0.261879	-0.234019	0.5819	83.7	93.8	100.807	98.9586	0.855812	0.0130997	-0.224635	1.88274	76	89.8	100.907	108.829	0.898523	0.111067	-0.154373	0.954414
Q643R3	LPCAT4	Lysophospholipid acyltransferase LPCAT4 OS=Homo sapiens OX=9606 GN=LPCAT4 PE=1 SV=1	6	4	95.8	97.9	118.795	110.269	106.8	107.8	119.549	110.706	1.0052	0.931565	0.00748567	0.0307868	124.1	67.9	124.1	111.985	1.03065	0.682246	0.0435556	0.166059	88.6	120	106.709	126.6	1.01853	0.862639	0.0264861	0.0641708	97.5	110.2	129.453	133.552	1.14817	0.0696692	0.199336	1.15696
Q71F23	CENPU	Centromere protein U OS=Homo sapiens OX=9606 GN=CENPU PE=1 SV=1	2	1	95.8	118.8	118.795	133.81	94.3	124	105.557	127.343	0.921995	0.53406	-0.117169	0.27241	111.1	86	111.1	141.837	1.00131	0.993136	0.00189541	0.00299145	138	149.7	166.205	157.933	1.28318	0.0529135	0.359728	1.27643	72	91.5	95.5957	110.889	0.817423	0.164313	-0.290844	0.784327
Q9NYS0	NKIRAS1	NF-kappa-B inhibitor-interacting Ras-like protein 1 OS=Homo sapiens OX=9606 GN=NKIRAS1 PE=1 SV=1	4	2	95.9	131.9	118.919	148.565	125.1	135.9	140.034	139.564	1.04529	0.722444	0.063902	0.141196	161.8	88.1	161.8	145.3	1.14811	0.363315	0.199258	0.439717	104.2	129.4	125.497	136.516	0.97955	0.878607	-0.0298094	0.0562054	93	108.3	123.478	131.249	0.952308	0.71765	-0.0704991	0.144088
Q9P0T7	TMEM9	Transmembrane protein 9 OS=Homo sapiens OX=9606 GN=TMEM9 PE=1 SV=1	4	2	96.1	103.4	119.167	116.464	117.8	122.1	131.862	125.392	1.09177	0.0910364	0.126666	1.04078	116.2	85.6	116.2	141.177	1.09229	0.477959	0.127354	0.32061	110.1	110.7	132.603	116.788	1.0584	0.481462	0.0818808	0.317438	109	127.7	144.721	154.76	1.27098	0.0255019	0.345938	1.59343
Q9UP83	COG5	Conserved oligomeric Golgi complex subunit 5 OS=Homo sapiens OX=9606 GN=COG5 PE=1 SV=3	12	4	96.5	101.8	119.663	114.662	110.7	109.4	123.915	112.35	1.00828	0.891795	0.0118924	0.0497351	142.3	91.9	142.3	151.567	1.2541	0.0298847	0.326656	1.52455	112.1	117.6	135.012	124.068	1.10564	0.175931	0.144884	0.754657	101.6	123.9	134.896	150.155	1.21648	0.0872844	0.282711	1.05906
Q96EK7	FAM120B	Constitutive coactivator of peroxisome proliferator-activated receptor gamma OS=Homo sapiens OX=9606 GN=FAM120B PE=1 SV=1	7	6	96.6	100.3	119.787	112.972	101.6	110.7	113.729	113.685	0.977031	0.514916	-0.0335234	0.288264	130.5	69.8	130.5	115.119	1.05525	0.524515	0.0775813	0.280242	93	101.3	112.008	106.871	0.940367	0.245369	-0.0887046	0.61018	105.1	99.5	139.543	120.584	1.11758	0.307246	0.160381	0.512514
P26022	PTX3	Pentraxin-related protein PTX3 OS=Homo sapiens OX=9606 GN=PTX3 PE=1 SV=3	3	3	96.6	102.9	119.787	115.901	92.7	121	103.766	124.262	0.967502	0.74871	-0.0476638	0.125687	118.1	79.3	118.1	130.787	1.056	0.424677	0.0786118	0.371942	95.3	115.7	114.778	122.063	1.00489	0.901706	0.00704258	0.0449349	96.9	103.5	128.656	125.432	1.07807	0.0677417	0.108451	1.16914
Q96EK4	THAP11	THAP domain-containing protein 11 OS=Homo sapiens OX=9606 GN=THAP11 PE=1 SV=2	2	2	96.7	129.6	119.911	145.974	132.2	148.5	147.981	152.504	1.13013	0.321	0.17649	0.493495	76.2	70.5	76.2	116.273	0.723896	0.264393	-0.466146	0.57775	125	141.1	150.548	148.86	1.12608	0.327933	0.171311	0.484215	35	53	46.4701	64.2309	0.416349	0.038911	-1.26413	1.40993
Q9NZ09	UBAP1	Ubiquitin-associated protein 1 OS=Homo sapiens OX=9606 GN=UBAP1 PE=1 SV=1	11	5	97	92	120.283	103.624	86.1	93.6	96.3782	96.1235	0.859741	0.20011	-0.218026	0.698732	93.7	74.7	93.7	123.2	0.968707	0.8553	-0.0458671	0.0678814	75.7	99	91.1721	104.445	0.873653	0.315418	-0.194868	0.501113	63.9	75.2	84.8412	91.1352	0.785936	0.114769	-0.347515	0.940177
Q8WWI5	SLC44A1	Choline transporter-like protein 1 OS=Homo sapiens OX=9606 GN=SLC44A1 PE=1 SV=1	5	3	97.2	99.3	120.531	111.846	125	121.5	139.922	124.776	1.13909	0.205355	0.187878	0.687494	141.1	87.8	141.1	144.805	1.23035	0.0297364	0.299071	1.52671	131.2	143.8	158.016	151.708	1.33285	0.0187187	0.414516	1.72772	103.2	125.1	137.021	151.609	1.24208	0.0802788	0.312753	1.0954
Q6SJ93	FAM111B	Protein FAM111B OS=Homo sapiens OX=9606 GN=FAM111B PE=1 SV=1	4	3	97.3	95.2	120.655	107.228	78.6	84.7	87.9829	86.9836	0.767791	0.0590635	-0.381214	1.22868	99.6	54	99.6	89.0603	0.827882	0.148371	-0.272502	0.828651	100.6	107.8	121.161	113.729	1.03075	0.692773	0.0436917	0.159409	67.9	86.7	90.1521	105.072	0.856686	0.245251	-0.223161	0.61039
Q8NFJ5	GPRC5A	Retinoic acid-induced protein 3 OS=Homo sapiens OX=9606 GN=GPRC5A PE=1 SV=2	3	2	97.5	89.3	120.903	100.583	100.4	116.1	112.385	119.23	1.04574	0.683156	0.0645189	0.16548	106	110.7	106	182.574	1.3029	0.486269	0.381727	0.313124	133.2	105.2	160.424	110.986	1.22541	0.448902	0.293261	0.347849	124.5	126.9	165.301	153.791	1.44069	0.0527595	0.526758	1.2777
Q99519	NEU1	Sialidase-1 OS=Homo sapiens OX=9606 GN=NEU1 PE=1 SV=1	12	6	97.8	113.8	121.275	128.178	153.5	137	171.824	140.694	1.25281	0.186561	0.32517	0.729178	137.2	60.2	137.2	99.2857	0.948017	0.768531	-0.0770149	0.114338	95.3	112.2	114.778	118.371	0.93464	0.171143	-0.0975179	0.766641	118.1	112.8	156.804	136.703	1.1766	0.173946	0.234624	0.759585
O43920	NDUFS5	NADH dehydrogenase [ubiquinone] iron-sulfur protein 5 OS=Homo sapiens OX=9606 GN=NDUFS5 PE=1 SV=3	4	2	97.9	221.6	121.399	249.598	219.4	236.4	245.591	242.774	1.31636	0.45666	0.396551	0.340407	221.5	88.1	221.5	145.3	0.988688	0.980106	-0.0164127	0.00872702	178.2	236.4	214.622	249.401	1.25075	0.556228	0.322789	0.254747	182.9	166	242.84	201.176	1.19682	0.64231	0.259204	0.192255
Q96EI5	TCEAL4	Transcription elongation factor A protein-like 4 OS=Homo sapiens OX=9606 GN=TCEAL4 PE=1 SV=2	5	2	97.9	89.4	121.399	100.695	100.6	97.1	112.609	99.7179	0.956023	0.72754	-0.0648834	0.138143	98.8	65.8	98.8	108.522	0.933485	0.584579	-0.0993013	0.233157	77.8	96.8	93.7013	102.124	0.88172	0.360852	-0.181607	0.442671	90.6	95.4	120.291	115.616	1.06219	0.581972	0.0870463	0.235098
Q9Y5U9	IER3IP1	Immediate early response 3-interacting protein 1 OS=Homo sapiens OX=9606 GN=IER3IP1 PE=1 SV=1	3	2	98	153.9	121.523	173.344	206.7	161.1	231.375	165.443	1.34575	0.348111	0.428412	0.458282	204.3	65.5	204.3	108.027	1.05921	0.887796	0.0829901	0.0516867	95.8	208.1	115.38	219.545	1.13585	0.763448	0.183772	0.11722	124.2	154.8	164.903	187.603	1.19547	0.415486	0.257579	0.381444
Q8IVP5	FUNDC1	FUN14 domain-containing protein 1 OS=Homo sapiens OX=9606 GN=FUNDC1 PE=1 SV=1	3	1	98.1	129.3	121.647	145.636	159.6	179.5	178.652	184.339	1.35808	0.0604058	0.441567	1.21892	167.1	137.1	167.1	226.114	1.47115	0.186694	0.556945	0.728869	150.6	172.7	181.381	182.198	1.36027	0.0568838	0.443897	1.24501	141.8	159.7	188.27	193.541	1.42849	0.0430442	0.514491	1.36609
P35790	CHKA	Choline kinase alpha OS=Homo sapiens OX=9606 GN=CHKA PE=1 SV=3	4	2	98.2	102.6	121.771	115.563	90.9	109.9	101.751	112.863	0.904271	0.216193	-0.145173	0.665158	133.2	92	133.2	151.732	1.20055	0.13523	0.263701	0.868928	104.7	116.1	126.099	122.485	1.0474	0.257815	0.0668171	0.588691	105.4	115.2	139.942	139.611	1.17789	0.0210031	0.236203	1.67772
Q13535	ATR	Serine/threonine-protein kinase ATR OS=Homo sapiens OX=9606 GN=ATR PE=1 SV=3	4	4	98.4	103.2	122.019	116.239	109.1	123.3	122.124	126.624	1.04403	0.288489	0.0621625	0.539871	138.5	93.3	138.5	153.876	1.22714	0.0810861	0.295303	1.09105	95.8	119.6	115.38	126.178	1.01385	0.812834	0.0198453	0.0899983	93.3	106.5	123.876	129.068	1.06164	0.199299	0.0862945	0.700495
Q8WVM0	TFB1M	Dimethyladenosine transferase 1, mitochondrial OS=Homo sapiens OX=9606 GN=TFB1M PE=1 SV=1	4	2	98.4	104.7	122.019	117.928	103.5	113	115.855	116.047	0.96647	0.188417	-0.0492026	0.724879	110.1	63.2	110.1	104.234	0.893253	0.0698907	-0.16286	1.15558	101.9	99.7	122.727	105.183	0.949834	0.572803	-0.0742522	0.241995	82.7	95.4	109.802	115.616	0.939448	0.177652	-0.0901148	0.750429
Q9UGN5	PARP2	Poly [ADP-ribose] polymerase 2 OS=Homo sapiens OX=9606 GN=PARP2 PE=1 SV=2	4	3	98.4	98.4	122.019	110.832	109.7	108.2	122.796	111.117	1.00456	0.953643	0.00656094	0.0206142	122.1	70.7	122.1	116.603	1.02513	0.68494	0.0358076	0.164347	96.3	104.9	115.982	110.669	0.973375	0.666309	-0.0389329	0.176324	97.8	94.7	129.851	114.767	1.05053	0.594913	0.0711227	0.225547
P49795	RGS19	Regulator of G-protein signaling 19 OS=Homo sapiens OX=9606 GN=RGS19 PE=1 SV=1	3	2	98.4	95.9	122.019	108.016	110.2	127.2	123.355	130.629	1.10411	0.268379	0.142885	0.571251	114	75.8	114	125.014	1.03903	0.664305	0.0552404	0.177632	90.4	101	108.877	106.555	0.936513	0.411682	-0.094629	0.385439	91	97.7	120.822	118.403	1.03995	0.584122	0.0565145	0.233497
Q13952	NFYC	Nuclear transcription factor Y subunit gamma OS=Homo sapiens OX=9606 GN=NFYC PE=1 SV=3	3	2	98.4	112.1	122.019	126.263	116.8	117.1	130.743	120.257	1.01095	0.832507	0.0157074	0.0796122	117	54.8	117	90.3797	0.835258	0.268468	-0.259706	0.571107	104.4	115.8	125.738	122.169	0.998487	0.952155	-0.00218453	0.0212925	98.7	106.3	131.046	128.825	1.04668	0.136662	0.065816	0.864352
Q9P246	STIM2	Stromal interaction molecule 2 OS=Homo sapiens OX=9606 GN=STIM2 PE=1 SV=2	6	2	98.6	97.1	122.267	109.368	90.2	105.2	100.968	108.036	0.902298	0.263759	-0.148323	0.578793	112.2	61.8	112.2	101.925	0.924405	0.399591	-0.113404	0.398384	100	98.6	120.439	104.023	0.96903	0.7639	-0.0453868	0.116963	83.2	95.5	110.466	115.737	0.976549	0.734259	-0.0342354	0.134151
P07093	SERPINE2	Glia-derived nexin OS=Homo sapiens OX=9606 GN=SERPINE2 PE=1 SV=1	3	2	98.7	106.1	122.391	119.505	80.1	97.9	89.662	100.539	0.786294	0.0442689	-0.34686	1.3539	93.5	61.1	93.5	100.77	0.803113	0.025929	-0.316324	1.58621	98.7	114.7	118.873	121.008	0.99167	0.631076	-0.0120687	0.199918	112.7	112.2	149.634	135.976	1.18071	0.0886339	0.239656	1.0524
P51805		Plexin-A3 OS=Homo sapiens OX=9606 GN=PLXNA3 PE=1 SV=2	17	2	98.9	107.6	122.639	121.195	137.1	138	153.466	141.721	1.21061	0.0492188	0.275732	1.30787	131.6	59.7	131.6	98.4611	0.943516	0.718294	-0.0838805	0.143698	107.8	113.6	129.833	119.848	1.02398	0.620829	0.0341856	0.207028	91.7	105.1	121.752	127.371	1.02169	0.458201	0.0309603	0.338944
Q9H0W8	SMG9	Protein SMG9 OS=Homo sapiens OX=9606 GN=SMG9 PE=1 SV=1	10	5	99	109.5	122.763	123.335	87.7	117.5	98.1692	120.668	0.889228	0.349493	-0.169374	0.456562	113.5	91.7	113.5	151.238	1.07574	0.670303	0.105331	0.173729	114.6	125.1	138.023	131.98	1.09714	0.0588384	0.133743	1.23034	101.5	110.2	134.763	133.552	1.09028	0.00361589	0.124698	2.44178
Q96BY7	ATG2B	Autophagy-related protein 2 homolog B OS=Homo sapiens OX=9606 GN=ATG2B PE=1 SV=5	3	3	99	98.6	122.763	111.058	96.6	119.1	108.132	122.311	0.985554	0.871178	-0.0209939	0.0598932	119.7	78.7	119.7	129.797	1.06705	0.417265	0.0936211	0.379588	96.1	106.2	115.742	112.041	0.974175	0.671504	-0.0377471	0.172951	88.8	103.5	117.901	125.432	1.04068	0.564871	0.0575329	0.24805
Q8WUA4	GTF3C2	General transcription factor 3C polypeptide 2 OS=Homo sapiens OX=9606 GN=GTF3C2 PE=1 SV=2	4	2	99.1	102.8	122.887	115.788	101.9	104.1	114.064	106.907	0.925823	0.22114	-0.111192	0.655334	113.7	88.8	113.7	146.455	1.08999	0.587231	0.124321	0.231191	97.4	109.4	117.307	115.417	0.975065	0.502943	-0.0364297	0.298481	99.8	101.1	132.506	122.524	1.06852	0.313519	0.095617	0.503736
Q3SXM5	HSDL1	Inactive hydroxysteroid dehydrogenase-like protein 1 OS=Homo sapiens OX=9606 GN=HSDL1 PE=1 SV=3	8	5	99.4	113	123.259	127.277	110	143.1	123.131	146.958	1.07805	0.50335	0.108419	0.29813	127.8	111.4	127.8	183.728	1.24345	0.39033	0.314344	0.408569	136.4	136.6	164.278	144.112	1.23092	0.106514	0.299742	0.972593	110.5	124.1	146.713	150.397	1.1859	0.0134248	0.24598	1.87209
O43427	FIBP	Acidic fibroblast growth factor intracellular-binding protein OS=Homo sapiens OX=9606 GN=FIBP PE=1 SV=3	4	2	99.4	95.1	123.259	107.115	117.6	122.4	131.639	125.7	1.11704	0.25751	0.159687	0.589206	121.2	72.8	121.2	120.066	1.04728	0.570276	0.0666468	0.243915	96.3	109.2	115.982	115.206	1.00353	0.964426	0.00508637	0.0157312	85.5	102.2	113.52	123.857	1.03039	0.749918	0.043197	0.124986
Q9BVG9	PTDSS2	Phosphatidylserine synthase 2 OS=Homo sapiens OX=9606 GN=PTDSS2 PE=1 SV=1	3	2	99.8	107.1	123.755	120.631	115.9	104.3	129.736	107.112	0.969152	0.772694	-0.0452056	0.111992	112.1	78.3	112.1	129.137	0.987114	0.872493	-0.0187113	0.0592383	86	112.3	103.577	118.476	0.908615	0.280035	-0.138259	0.552787	108.9	108.5	144.589	131.492	1.12969	0.142808	0.175922	0.845248
Q9UHV7	MED13	Mediator of RNA polymerase II transcription subunit 13 OS=Homo sapiens OX=9606 GN=MED13 PE=1 SV=3	2	1	99.9	99.7	123.879	112.297	115	122.4	128.728	125.7	1.07728	0.266846	0.107399	0.573739	123.3	62.3	123.3	102.749	0.957123	0.709548	-0.0632233	0.149018	91.4	111.2	110.081	117.316	0.962828	0.58618	-0.0546496	0.231969	101.7	109.5	135.029	132.704	1.13362	0.116219	0.180932	0.934724
Q9UBD5	ORC3	Origin recognition complex subunit 3 OS=Homo sapiens OX=9606 GN=ORC3 PE=1 SV=1	5	3	100.3	119.4	124.375	134.485	132.5	130.9	148.317	134.429	1.09227	0.298909	0.127333	0.524462	163.7	85.5	163.7	141.012	1.17713	0.206179	0.235271	0.685755	114.3	136.1	137.661	143.585	1.08648	0.196261	0.119659	0.707166	102.9	111.5	136.622	135.127	1.04979	0.334447	0.0701023	0.475673
Q9Y4C2	TCAF1	TRPM8 channel-associated factor 1 OS=Homo sapiens OX=9606 GN=TCAF1 PE=1 SV=3	9	5	100.5	108	124.623	121.645	111.6	123.1	124.922	126.419	1.0206	0.267409	0.0294163	0.572824	137.9	71.5	137.9	117.922	1.0388	0.6828	0.0549118	0.165706	94.1	109.2	113.333	115.206	0.928006	0.0371863	-0.107794	1.42962	88	100.2	116.839	121.433	0.96753	0.281565	-0.0476212	0.550422
Q8IWA5	SLC44A2	Choline transporter-like protein 2 OS=Homo sapiens OX=9606 GN=SLC44A2 PE=1 SV=3	3	3	100.6	114.7	124.747	129.192	201.2	218.6	225.218	224.494	1.77095	0.000528687	0.824521	3.2768	199	114.4	199	188.676	1.52665	0.0069899	0.61037	2.15553	160.6	193.4	193.425	204.036	1.56518	0.00636444	0.646332	2.19624	103.2	204	137.021	247.228	1.51316	0.358877	0.597561	0.445054
Q9Y2L9	LRCH1	Leucine-rich repeat and calponin homology domain-containing protein 1 OS=Homo sapiens OX=9606 GN=LRCH1 PE=1 SV=3	4	3	100.7	98.7	124.871	111.17	133	118	148.877	121.181	1.14411	0.385726	0.194232	0.413721	83.6	56.6	83.6	93.3484	0.74965	0.0722993	-0.415711	1.14087	86.2	110.8	103.818	116.894	0.935056	0.50326	-0.0968759	0.298208	94.7	136	125.735	164.819	1.23095	0.318708	0.299767	0.496606
Q2M296	MTHFSD	Methenyltetrahydrofolate synthase domain-containing protein OS=Homo sapiens OX=9606 GN=MTHFSD PE=1 SV=2	1	1	100.7	118.3	124.871	133.247	141.2	134.6	158.056	138.229	1.14787	0.218182	0.198956	0.661182	150.6	67.7	150.6	111.655	1.01603	0.926752	0.0229427	0.0330364	102	122.5	122.848	129.237	0.976626	0.624644	-0.0341212	0.204367	100.7	107.4	133.701	130.159	1.02225	0.592302	0.0317427	0.227457
Q7Z7F7	MRPL55	39S ribosomal protein L55, mitochondrial OS=Homo sapiens OX=9606 GN=MRPL55 PE=1 SV=1	2	1	100.9	95.3	125.119	107.341	96	136.6	107.46	140.283	1.06575	0.721912	0.0918629	0.141515	116.8	108.9	116.8	179.605	1.27508	0.430558	0.350589	0.365968	150.1	121.5	180.779	128.182	1.32909	0.30215	0.410442	0.519778	82	111.3	108.873	134.885	1.0486	0.754217	0.068468	0.122504
Q14393-1	GAS6	Isoform 2 of Growth arrest-specific protein 6 OS=Homo sapiens OX=9606 GN=GAS6	8	5	101.2	110.2	125.491	124.123	116.1	142.1	129.96	145.931	1.10527	0.242846	0.144396	0.61467	132.6	72.7	132.6	119.902	1.01157	0.842153	0.0165917	0.0746088	112.2	121.4	135.132	128.077	1.05446	0.199104	0.0765071	0.700921	133.8	134.1	177.649	162.516	1.36276	0.0270196	0.446535	1.56832
O95219	SNX4	Sorting nexin-4 OS=Homo sapiens OX=9606 GN=SNX4 PE=1 SV=1	5	4	101.2	120.9	125.491	136.175	126.1	134.3	141.153	137.921	1.06653	0.259218	0.092921	0.586335	145.4	99.7	145.4	164.432	1.18407	0.158045	0.243757	0.801219	108	131.2	130.074	138.415	1.02608	0.664665	0.0371373	0.177397	124.9	122.3	165.832	148.216	1.20019	0.126095	0.263258	0.899301
Q04771	ACVR1	Activin receptor type-1 OS=Homo sapiens OX=9606 GN=ACVR1 PE=1 SV=1	4	1	101.4	109.7	125.739	123.56	111.8	138.9	125.146	142.645	1.07418	0.40437	0.10323	0.393221	118.2	60.9	118.2	100.44	0.87702	0.228762	-0.189319	0.640617	103.4	122.7	124.534	129.448	1.01878	0.475577	0.0268466	0.32278	103.2	108.9	137.021	131.976	1.07901	0.0697693	0.109712	1.15634
Q96J42	TXNDC15	Thioredoxin domain-containing protein 15 OS=Homo sapiens OX=9606 GN=TXNDC15 PE=1 SV=1	3	1	101.7	112.7	126.111	126.939	126.6	127.3	141.713	130.732	1.07664	0.220258	0.106542	0.657068	129.7	62.3	129.7	102.749	0.918589	0.52468	-0.122508	0.280106	91.3	109.3	109.961	115.311	0.890225	0.0359518	-0.167758	1.44428	108	84.2	143.394	102.042	0.96991	0.870912	-0.0440768	0.0600256
Q8NDD1	C1orf131	Uncharacterized protein C1orf131 OS=Homo sapiens OX=9606 GN=C1orf131 PE=1 SV=4	2	1	101.7	119.2	126.111	134.26	130.9	134.7	146.526	138.332	1.09404	0.168254	0.129672	0.774033	135.5	54.6	135.5	90.0498	0.866262	0.529472	-0.207125	0.276157	103.6	119.1	124.775	125.65	0.961798	0.348761	-0.0561949	0.457472	105.3	87.1	139.809	105.557	0.942368	0.711448	-0.0856377	0.147857
O60293	ZFC3H1	Zinc finger C3H1 domain-containing protein OS=Homo sapiens OX=9606 GN=ZFC3H1 PE=1 SV=3	2	2	101.8	98.5	126.235	110.945	102.6	113.5	114.848	116.56	0.975664	0.743594	-0.035544	0.128664	113.4	58.2	113.4	95.9872	0.88282	0.353206	-0.17981	0.451971	96.6	110.9	116.344	116.999	0.983822	0.825432	-0.0235314	0.0833187	93.3	97.5	123.876	118.161	1.02048	0.794122	0.0292437	0.100113
Q9H0J9	PARP12	Poly [ADP-ribose] polymerase 12 OS=Homo sapiens OX=9606 GN=PARP12 PE=1 SV=1	3	2	102.1	112.6	126.607	126.826	117.6	115.3	131.639	118.409	0.986638	0.821926	-0.0194072	0.0851675	146.3	77.7	146.3	128.148	1.08292	0.366595	0.114925	0.435813	91.2	118.2	109.84	124.701	0.925452	0.331493	-0.111769	0.479526	105.7	113.7	140.34	137.794	1.09746	0.0105374	0.134169	1.97727
Q96RU2	USP28	Ubiquitin carboxyl-terminal hydrolase 28 OS=Homo sapiens OX=9606 GN=USP28 PE=1 SV=1	11	7	102.2	94.8	126.731	106.777	104.3	97.7	116.751	100.334	0.929666	0.590057	-0.105216	0.229106	123.1	63.5	123.1	104.728	0.975674	0.853511	-0.0355287	0.0687907	85.8	103.2	103.336	108.876	0.908797	0.41187	-0.137969	0.385239	82.5	90.1	109.537	109.193	0.936708	0.536098	-0.0943288	0.270756
Q9UK99	FBXO3	F-box only protein 3 OS=Homo sapiens OX=9606 GN=FBXO3 PE=1 SV=3	4	3	102.9	103.3	127.599	116.351	114.2	105.4	127.833	108.242	0.967714	0.760632	-0.0473473	0.118825	114.6	99.9	114.6	164.762	1.14516	0.562103	0.195545	0.250184	101.8	110.2	122.607	116.261	0.979162	0.731865	-0.03038	0.135569	114.4	97.7	151.891	118.403	1.10799	0.533571	0.147941	0.272808
O00584	RNASET2	Ribonuclease T2 OS=Homo sapiens OX=9606 GN=RNASET2 PE=1 SV=2	2	1	103	133.9	127.723	150.817	159	162.8	177.981	167.189	1.23921	0.120482	0.309419	0.919076	118.7	77.8	118.7	128.313	0.88681	0.334669	-0.173302	0.475384	134.6	129	162.111	136.094	1.0706	0.628846	0.0984165	0.201456	94.7	108.8	125.735	131.855	0.924785	0.47302	-0.112811	0.32512
O43805	SSNA1	Sjoegren syndrome nuclear autoantigen 1 OS=Homo sapiens OX=9606 GN=SSNA1 PE=1 SV=2	1	1	103	120.5	127.723	135.724	98.6	150	110.37	154.044	1.00367	0.984603	0.00528521	0.00673863	132.1	71.3	132.1	117.593	0.947788	0.493727	-0.0773636	0.306513	95.3	104.1	114.778	109.825	0.852553	0.0539792	-0.230138	1.26777	103	89.4	136.755	108.344	0.930353	0.597592	-0.10415	0.223595
Q6ZT21	TMPPE	Transmembrane protein with metallophosphoesterase domain OS=Homo sapiens OX=9606 GN=TMPPE PE=2 SV=2	2	1	103.2	123.4	127.971	138.991	111.2	130.8	124.475	134.326	0.96943	0.63633	-0.0447913	0.196318	123.8	81.7	123.8	134.745	0.968471	0.642162	-0.0462199	0.192356	94.8	132.8	114.176	140.103	0.952493	0.696669	-0.0702203	0.156973	105.2	119.1	139.676	144.338	1.06387	0.290184	0.0893262	0.537327
P41226	UBA7	Ubiquitin-like modifier-activating enzyme 7 OS=Homo sapiens OX=9606 GN=UBA7 PE=1 SV=2	7	4	103.3	97.3	128.095	109.593	107.5	117.8	120.333	120.976	1.01523	0.863024	0.0218088	0.0639773	141.2	64.1	141.2	105.718	1.03883	0.839039	0.0549591	0.0762176	82	98.8	98.7598	104.234	0.854031	0.213972	-0.22764	0.669644	88.5	97.2	117.503	117.797	0.989952	0.909113	-0.0145696	0.0413821
P14316	IRF2	Interferon regulatory factor 2 OS=Homo sapiens OX=9606 GN=IRF2 PE=1 SV=2	2	1	103.3	108.6	128.095	122.321	123.2	141.4	137.907	145.212	1.1306	0.0723811	0.177082	1.14037	148.7	118.2	148.7	194.943	1.37229	0.183438	0.456583	0.736511	149.7	161.6	180.297	170.487	1.4008	0.0126189	0.486256	1.89898	83.8	125.5	111.263	152.094	1.05168	0.783374	0.072691	0.106031
P49427	CDC34	Ubiquitin-conjugating enzyme E2 R1 OS=Homo sapiens OX=9606 GN=CDC34 PE=1 SV=2	2	2	103.4	106.6	128.219	120.068	122.3	116.4	136.9	119.538	1.03283	0.712225	0.0465978	0.147383	118.4	87.7	118.4	144.641	1.05942	0.645062	0.0832733	0.190398	95.6	113.4	115.139	119.637	0.945581	0.283775	-0.0807269	0.547026	105.3	97.3	139.809	117.918	1.03802	0.725246	0.0538324	0.139514
Q5JU85	IQSEC2	IQ motif and SEC7 domain-containing protein 2 OS=Homo sapiens OX=9606 GN=IQSEC2 PE=1 SV=2	5	2	103.5	126.5	128.343	142.483	130.2	140.9	145.743	144.699	1.07243	0.300684	0.100883	0.52189	159	79.9	159	131.776	1.07367	0.582195	0.102544	0.234932	104.1	118.6	125.377	125.123	0.924946	0.287178	-0.112559	0.541849	104.7	105.8	139.012	128.219	0.986729	0.85856	-0.0192743	0.0662295
P98173	FAM3A	Protein FAM3A OS=Homo sapiens OX=9606 GN=FAM3A PE=1 SV=2	3	2	103.7	133	128.591	149.804	149.8	163.2	167.682	167.6	1.20434	0.115457	0.268244	0.93758	157.7	81.8	157.7	134.91	1.05106	0.692776	0.071845	0.159407	133.5	145	160.786	152.974	1.12703	0.258165	0.172529	0.588103	126	138.3	167.293	167.606	1.20296	0.116785	0.266592	0.932614
O76070	SNCG	Gamma-synuclein OS=Homo sapiens OX=9606 GN=SNCG PE=1 SV=2	3	2	103.7	93.2	128.591	104.975	96.3	81.3	107.796	83.4919	0.818986	0.338448	-0.288089	0.470508	91.8	80.1	91.8	132.106	0.95864	0.855313	-0.0609396	0.067875	94.2	97.8	113.453	103.179	0.927496	0.57839	-0.108588	0.23778	86.2	89.1	114.449	107.981	0.95232	0.693842	-0.0704819	0.15874
O15162	PLSCR1	Phospholipid scramblase 1 OS=Homo sapiens OX=9606 GN=PLSCR1 PE=1 SV=1	2	1	104	111.3	128.963	125.362	111.2	122.9	124.475	126.213	0.985698	0.45907	-0.0207819	0.338121	136.6	86.3	136.6	142.332	1.09675	0.0680422	0.133236	1.16722	143	129.7	172.227	136.833	1.21522	0.263784	0.281213	0.578752	100.7	102.1	133.701	123.735	1.01223	0.796714	0.0175425	0.0986977
Q9Y3R5	DOP1B	Protein dopey-2 OS=Homo sapiens OX=9606 GN=DOP1B PE=1 SV=5	12	7	104.1	116.1	129.087	130.769	138.2	133.8	154.698	137.407	1.1241	0.204529	0.168776	0.689244	188.7	128.8	188.7	212.425	1.54365	0.0271956	0.626342	1.5655	131.4	173.3	158.256	182.831	1.3126	0.0809413	0.39243	1.09183	130.4	142.6	173.134	172.818	1.33132	0.000394667	0.412861	3.40377
Q96AT9	RPE	Ribulose-phosphate 3-epimerase OS=Homo sapiens OX=9606 GN=RPE PE=1 SV=1	3	2	104.1	142.8	129.087	160.842	149.1	158.9	166.899	163.184	1.1385	0.335974	0.187128	0.473694	157.8	64.8	157.8	106.872	0.912886	0.714787	-0.131493	0.145823	122.7	163.3	147.778	172.281	1.10392	0.530893	0.142638	0.274993	85.4	100.5	113.387	121.796	0.811176	0.237526	-0.301913	0.624289
Q7KYR7-1	BTN2A1	Isoform 2 of Butyrophilin subfamily 2 member A1 OS=Homo sapiens OX=9606 GN=BTN2A1	4	1	104.2	130.4	129.211	146.875	119.5	119.8	133.765	123.03	0.930126	0.449202	-0.104502	0.347559	133.7	46.1	133.7	76.0311	0.759657	0.385979	-0.39658	0.413436	99.5	123.2	119.837	129.976	0.904832	0.32607	-0.144277	0.486689	110	103.6	146.049	125.553	0.983758	0.883608	-0.0236246	0.0537404
Q9Y3Q8	TSC22D4	TSC22 domain family protein 4 OS=Homo sapiens OX=9606 GN=TSC22D4 PE=1 SV=2	13	3	104.3	111	129.335	125.024	111.7	112.8	125.034	115.841	0.946988	0.315466	-0.0785813	0.501047	129.1	80	129.1	131.941	1.02627	0.324907	0.0374087	0.488241	105.8	111.5	127.424	117.632	0.963425	0.476232	-0.0537558	0.322182	106.1	124.4	140.871	150.761	1.14653	0.0745382	0.19728	1.12762
P31323	PRKAR2B	cAMP-dependent protein kinase type II-beta regulatory subunit OS=Homo sapiens OX=9606 GN=PRKAR2B PE=1 SV=3	3	1	104.3	114.7	129.335	129.192	127.4	142.3	142.608	146.137	1.11689	0.0133805	0.159481	1.87353	146.2	112.6	146.2	185.707	1.28384	0.204376	0.360465	0.68957	109.6	144.1	132.001	152.025	1.09863	0.330866	0.135707	0.480349	97.9	110.2	129.984	133.552	1.01937	0.295833	0.0276828	0.528954
O43861	ATP9B	Probable phospholipid-transporting ATPase IIB OS=Homo sapiens OX=9606 GN=ATP9B PE=2 SV=4	4	2	104.5	117.2	129.583	132.008	124.8	129.6	139.698	133.094	1.04282	0.252326	0.0604907	0.598039	139.5	89.7	139.5	147.939	1.09881	0.0986146	0.135944	1.00606	111.7	121.2	134.53	127.866	1.00308	0.920012	0.00443171	0.0362063	112.2	126.5	148.97	153.306	1.15553	0.0145828	0.208554	1.83616
Q6V0I7	FAT4	Protocadherin Fat 4 OS=Homo sapiens OX=9606 GN=FAT4 PE=1 SV=2	11	8	104.6	112	129.707	126.151	121.5	147.2	136.004	151.169	1.12239	0.182087	0.166577	0.739721	126.8	85.5	126.8	141.012	1.04672	0.500241	0.0658791	0.300821	115.3	120	138.866	126.6	1.03755	0.530377	0.0531815	0.275416	129.3	128.6	171.674	155.851	1.28011	0.047584	0.356262	1.32254
Q6UX15	LAYN	Layilin OS=Homo sapiens OX=9606 GN=LAYN PE=2 SV=1	3	2	104.7	112	129.831	126.151	130.2	104	145.743	106.804	0.98658	0.938016	-0.0194914	0.0277899	128.7	73	128.7	120.396	0.973102	0.527557	-0.0393376	0.277731	104.2	124.7	125.497	131.558	1.00419	0.893573	0.00603674	0.04887	119.7	121.3	158.928	147.004	1.19513	0.05712	0.257169	1.24321
O95229	ZWINT	ZW10 interactor OS=Homo sapiens OX=9606 GN=ZWINT PE=1 SV=2	4	3	104.7	121.4	129.831	136.738	87.5	96.1	97.9454	98.6909	0.737655	0.00972438	-0.438982	2.01214	105.1	80.9	105.1	133.426	0.894797	0.437605	-0.160368	0.358917	111.3	120.6	134.048	127.233	0.98016	0.640397	-0.0289101	0.193551	98.8	107.1	131.179	129.795	0.979008	0.51025	-0.0306078	0.292217
Q8NCF5	NFATC2IP	NFATC2-interacting protein OS=Homo sapiens OX=9606 GN=NFATC2IP PE=1 SV=1	10	6	104.9	115	130.079	129.53	105.6	114.9	118.206	117.998	0.909845	0.000630206	-0.136307	3.20052	152.4	93.3	152.4	153.876	1.17976	0.00113765	0.238495	2.94399	115.6	129.1	139.227	136.2	1.06093	0.0358111	0.0853313	1.44598	82.4	117.4	109.404	142.278	0.969465	0.831935	-0.0447399	0.0799109
Q5VWQ0	RSBN1	Lysine-specific demethylase 9 OS=Homo sapiens OX=9606 GN=RSBN1 PE=1 SV=2	6	5	105.1	111.7	130.327	125.813	116.8	127.6	130.743	131.04	1.02203	0.338533	0.0314409	0.470399	126.6	82.4	126.6	135.899	1.02483	0.601099	0.0353821	0.221054	101.4	126.1	122.125	133.035	0.996174	0.941409	-0.0055306	0.0262216	114.5	116.3	152.024	140.944	1.14378	0.0913067	0.193812	1.0395
Q96LB3	IFT74	Intraflagellar transport protein 74 homolog OS=Homo sapiens OX=9606 GN=IFT74 PE=1 SV=1	1	1	105.1	105.7	130.327	119.055	108.7	111.9	121.676	114.917	0.948718	0.433189	-0.0759487	0.363323	123.9	88.5	123.9	145.96	1.08212	0.495372	0.113854	0.305069	100.2	106.7	120.68	112.568	0.935303	0.365236	-0.0964937	0.437427	87.3	111.1	115.91	134.643	1.00469	0.962168	0.00675593	0.016749
P82909	MRPS36	28S ribosomal protein S36, mitochondrial OS=Homo sapiens OX=9606 GN=MRPS36 PE=1 SV=2	5	2	105.4	123.4	130.699	138.991	113.5	134.8	127.049	138.434	0.984402	0.793363	-0.0226808	0.100528	107	56.7	107	93.5133	0.743495	0.0485901	-0.427605	1.31345	105.1	115.5	126.581	121.852	0.92118	0.155836	-0.118445	0.807333	94.5	99.6	125.469	120.706	0.912807	0.133132	-0.131618	0.875718
P53609	PGGT1B	Geranylgeranyl transferase type-1 subunit beta OS=Homo sapiens OX=9606 GN=PGGT1B PE=1 SV=2	2	1	105.5	96.1	130.823	108.242	90.7	115.9	101.527	119.025	0.922562	0.583418	-0.116283	0.23402	124.9	85.8	124.9	141.507	1.11437	0.432224	0.156229	0.364291	104.8	99.2	126.22	104.656	0.965743	0.817647	-0.0502882	0.087434	96.9	92	128.656	111.495	1.00454	0.97293	0.00653992	0.0119183
Q9Y2Q5	LAMTOR2	Ragulator complex protein LAMTOR2 OS=Homo sapiens OX=9606 GN=LAMTOR2 PE=1 SV=1	5	3	105.6	117.6	130.947	132.458	142.1	173.1	159.063	177.767	1.27875	0.0595384	0.354737	1.2252	129	90.7	129	149.588	1.05764	0.538605	0.08085	0.26873	118.1	155.1	142.238	163.63	1.16121	0.186243	0.215625	0.729921	91	120.9	120.822	146.519	1.01494	0.892498	0.0213998	0.0493927
P54277	PMS1	PMS1 protein homolog 1 OS=Homo sapiens OX=9606 GN=PMS1 PE=1 SV=1	3	2	105.7	89.6	131.071	100.92	74.6	110.4	83.5054	113.376	0.848659	0.495092	-0.236743	0.305314	90.1	201.3	90.1	331.997	1.81945	0.517111	0.863501	0.286416	121.7	103.2	146.574	108.876	1.10111	0.675034	0.138965	0.170674	86.5	125.2	114.848	151.73	1.14908	0.543294	0.200485	0.264965
Q16594	TAF9	Transcription initiation factor TFIID subunit 9 OS=Homo sapiens OX=9606 GN=TAF9 PE=1 SV=1	4	3	105.8	104.5	131.195	117.703	109	119.6	122.012	122.825	0.983681	0.792155	-0.0237377	0.10119	103.6	68.8	103.6	113.469	0.872121	0.197216	-0.1974	0.705057	106.7	107.3	128.508	113.201	0.971116	0.758258	-0.0422837	0.120183	88.7	97.9	117.769	118.645	0.949842	0.453309	-0.0742402	0.343605
Q14156	EFR3A	Protein EFR3 homolog A OS=Homo sapiens OX=9606 GN=EFR3A PE=1 SV=2	4	3	106.2	79	131.691	88.9812	112.7	112	126.154	115.02	1.0929	0.687965	0.128163	0.162433	99.8	74.5	99.8	122.87	1.00905	0.970912	0.0130018	0.0128201	71.1	106.4	85.6319	112.252	0.896729	0.695057	-0.157255	0.15798	88.2	105.7	117.105	128.098	1.11116	0.633985	0.15207	0.197921
Q9Y291	MRPS33	28S ribosomal protein S33, mitochondrial OS=Homo sapiens OX=9606 GN=MRPS33 PE=1 SV=1	2	1	106.3	135.7	131.815	152.845	151.4	159	169.473	163.287	1.16897	0.159451	0.225242	0.797372	121.6	51.3	121.6	84.6073	0.724398	0.206545	-0.465146	0.684986	124.7	161.7	150.187	170.593	1.12689	0.342942	0.172343	0.464779	94.7	95.5	125.735	115.737	0.848281	0.20479	-0.237386	0.688692
Q9Y375	NDUFAF1	Complex I intermediate-associated protein 30, mitochondrial OS=Homo sapiens OX=9606 GN=NDUFAF1 PE=1 SV=2	1	1	106.3	115.6	131.815	130.205	122.3	130.1	136.9	133.608	1.03239	0.146554	0.0459865	0.834002	116	63.3	116	104.398	0.841149	0.0708735	-0.249567	1.14952	89.4	107.5	107.672	113.412	0.843767	0.020555	-0.245084	1.68708	83.4	100.8	110.732	122.16	0.888829	0.127613	-0.170022	0.894105
P36959	GMPR	GMP reductase 1 OS=Homo sapiens OX=9606 GN=GMPR PE=1 SV=1	6	2	106.4	105.5	131.939	118.829	104.2	150.3	116.639	154.352	1.08064	0.66283	0.111889	0.178598	114.8	139.9	114.8	230.732	1.37789	0.501964	0.462463	0.299327	162.3	129.3	195.472	136.411	1.32346	0.311989	0.404318	0.50586	77.5	136.3	102.898	165.183	1.06904	0.811133	0.0963108	0.0909078
Q9P2W9	STX18	Syntaxin-18 OS=Homo sapiens OX=9606 GN=STX18 PE=1 SV=1	4	3	106.5	106	132.063	119.392	105.9	135	118.542	138.64	1.02277	0.83201	0.0324826	0.0798715	113.6	92.8	113.6	153.052	1.06043	0.748986	0.084652	0.125526	117.8	129.4	141.877	136.516	1.10713	0.189348	0.14682	0.722739	105.7	113.6	140.34	137.672	1.10561	0.176748	0.144843	0.752645
Q4KMP7	TBC1D10B	TBC1 domain family member 10B OS=Homo sapiens OX=9606 GN=TBC1D10B PE=1 SV=3	9	5	106.5	119	132.063	134.035	112	126.3	125.37	129.705	0.958575	0.146673	-0.0610363	0.833648	153	62.3	153	102.749	0.961108	0.856001	-0.0572295	0.0675258	108	115.1	130.074	121.43	0.945154	0.24148	-0.0813785	0.61712	111.1	126.8	147.51	153.669	1.13183	0.0323514	0.178662	1.49011
P40692	MLH1	DNA mismatch repair protein Mlh1 OS=Homo sapiens OX=9606 GN=MLH1 PE=1 SV=1	4	3	106.5	116.1	132.063	130.769	113.4	129.1	126.937	132.581	0.987391	0.624838	-0.0183065	0.204232	161.6	57.1	161.6	94.173	0.973143	0.926189	-0.0392762	0.0333003	97.4	114.3	117.307	120.586	0.905116	0.019401	-0.143825	1.71218	92.1	106	122.283	128.462	0.954012	0.195641	-0.0679208	0.708541
A6ZKI3	RTL8C	Retrotransposon Gag-like protein 8B OS=Homo sapiens OX=9606 GN=RTL8C PE=1 SV=1	5	3	106.5	101.1	132.063	113.873	130	134	145.519	137.613	1.15124	0.20158	0.203186	0.695552	120.9	75.5	120.9	124.519	0.997897	0.980284	-0.00303734	0.00864816	120.1	115.6	144.647	121.958	1.08404	0.550968	0.116414	0.258873	86.5	88.8	114.848	107.617	0.904561	0.35328	-0.14471	0.451881
Q96JC9	EAF1	ELL-associated factor 1 OS=Homo sapiens OX=9606 GN=EAF1 PE=1 SV=1	2	1	106.6	123.7	132.187	139.329	118	123.3	132.086	126.624	0.952837	0.290388	-0.0696985	0.537022	146.4	58.9	146.4	97.1417	0.89697	0.630677	-0.156869	0.200193	95.9	127.2	115.501	134.195	0.919637	0.389423	-0.120864	0.409578	104.5	110.3	138.747	133.673	1.00333	0.92726	0.00479303	0.0327984
O60271	SPAG9	C-Jun-amino-terminal kinase-interacting protein 4 OS=Homo sapiens OX=9606 GN=SPAG9 PE=1 SV=4	70	1	106.7	98.4	132.311	110.832	93.6	122.2	104.774	125.495	0.947046	0.70822	-0.0784935	0.149832	123.6	100.9	123.6	166.411	1.19276	0.431014	0.254298	0.365509	107.8	108.2	129.833	114.151	1.00345	0.977673	0.00497519	0.00980628	92.3	126.5	122.548	153.306	1.13453	0.475181	0.182098	0.323141
Q13127	REST	RE1-silencing transcription factor OS=Homo sapiens OX=9606 GN=REST PE=1 SV=3	3	1	106.8	88.4	132.435	99.5688	117.7	111.9	131.751	114.917	1.0632	0.729668	0.0884167	0.136875	102.7	70.9	102.7	116.933	0.946676	0.762731	-0.0790567	0.117629	100.6	111.5	121.161	117.632	1.02926	0.856275	0.0416125	0.0673868	81.5	92.1	108.209	111.616	0.947507	0.747803	-0.0777921	0.126213
Q96GN5	CDCA7L	Cell division cycle-associated 7-like protein OS=Homo sapiens OX=9606 GN=CDCA7L PE=1 SV=2	1	1	106.9	130.3	132.559	146.763	112.7	122.1	126.154	125.392	0.900558	0.190078	-0.151109	0.721069	130.1	65.4	130.1	107.862	0.851927	0.257533	-0.231198	0.589167	108.9	125.2	131.158	132.086	0.942437	0.375891	-0.0855323	0.424938	75.5	85.9	100.243	104.103	0.731576	0.0364429	-0.45092	1.43839
A0AV96	RBM47	RNA-binding protein 47 OS=Homo sapiens OX=9606 GN=RBM47 PE=1 SV=2	3	2	107	107.7	132.683	121.307	122.4	105.9	137.012	108.755	0.967621	0.812479	-0.0474854	0.090188	147.3	86.8	147.3	143.156	1.14357	0.0948184	0.193545	1.02311	94.9	107.5	114.296	113.412	0.896523	0.147808	-0.157587	0.830302	131.6	147	174.728	178.15	1.38933	0.014127	0.474393	1.84995
Q9HAD4	WDR41	WD repeat-containing protein 41 OS=Homo sapiens OX=9606 GN=WDR41 PE=1 SV=3	3	2	107.2	117.5	132.931	132.345	114.8	132.5	128.504	136.072	0.997361	0.934917	-0.00381268	0.029227	150.8	104.3	150.8	172.018	1.21691	0.113396	0.283224	0.945402	99.5	123.6	119.837	130.398	0.943294	0.290909	-0.0842203	0.536242	98.9	103.8	131.311	125.796	0.969203	0.27867	-0.0451293	0.55491
Q92543	SNX19	Sorting nexin-19 OS=Homo sapiens OX=9606 GN=SNX19 PE=1 SV=2	5	3	107.2	101.5	132.931	114.324	139.2	131.8	155.817	135.353	1.17761	0.253261	0.235863	0.596431	136.3	91.6	136.3	151.073	1.16225	0.233364	0.216921	0.631966	111.7	131.2	134.53	138.415	1.1039	0.309105	0.142612	0.509894	102.6	117.8	136.224	142.762	1.12833	0.248922	0.174193	0.603937
Q969Y2	GTPBP3	tRNA modification GTPase GTPBP3, mitochondrial OS=Homo sapiens OX=9606 GN=GTPBP3 PE=1 SV=2	6	4	107.4	125.3	133.179	141.131	139.7	151.7	156.377	155.79	1.13801	0.0416102	0.186508	1.3808	123.8	81.2	123.8	133.92	0.939521	0.326369	-0.0900025	0.486292	111.9	160.6	134.771	169.432	1.10898	0.489055	0.149227	0.310643	86.1	99.5	114.317	120.584	0.856333	0.0601162	-0.223755	1.22101
Q15906	VPS72	Vacuolar protein sorting-associated protein 72 homolog OS=Homo sapiens OX=9606 GN=VPS72 PE=1 SV=1	2	2	107.4	111.5	133.179	125.587	104.3	139.1	116.751	142.85	1.00322	0.978298	0.00464463	0.00952883	127.5	100.2	127.5	165.256	1.13135	0.470567	0.178048	0.327378	122.1	118.8	147.056	125.334	1.05264	0.613855	0.0740176	0.211934	108.6	118.5	144.19	143.611	1.1122	0.062404	0.153419	1.20479
Q8N2W9	PIAS4	E3 SUMO-protein ligase PIAS4 OS=Homo sapiens OX=9606 GN=PIAS4 PE=1 SV=1	2	1	107.4	135.5	133.179	152.62	133.3	125.9	149.213	129.294	0.974486	0.817847	-0.0372864	0.0873279	161.7	72.3	161.7	119.242	0.983005	0.926649	-0.0247293	0.0330846	104.6	118.8	125.979	125.334	0.879333	0.218232	-0.185519	0.661081	104.9	119.5	139.278	144.823	0.994056	0.940686	-0.00860064	0.0265553
Q92620	DHX38	Pre-mRNA-splicing factor ATP-dependent RNA helicase PRP16 OS=Homo sapiens OX=9606 GN=DHX38 PE=1 SV=2	13	6	107.5	139.3	133.303	156.9	130.4	142.2	145.967	146.034	1.00619	0.946218	0.00890759	0.0240088	157.8	75.3	157.8	124.19	0.971698	0.859969	-0.0414208	0.0655173	115.2	129.3	138.745	136.411	0.948151	0.590615	-0.0768109	0.228696	108.7	115.2	144.323	139.611	0.978399	0.818832	-0.0315053	0.086805
Q9BVG8	KIFC3	Kinesin-like protein KIFC3 OS=Homo sapiens OX=9606 GN=KIFC3 PE=1 SV=4	6	4	108.1	117.5	134.047	132.345	138.1	147.4	154.586	151.374	1.14853	0.00833388	0.199787	2.07915	158.5	95.5	158.5	157.505	1.18624	0.00157552	0.246391	2.80258	121	127.7	145.731	134.723	1.05278	0.33408	0.0742083	0.47615	96.2	118.5	127.727	143.611	1.01856	0.786206	0.0265317	0.104464
Q9NRK6	ABCB10	ATP-binding cassette sub-family B member 10, mitochondrial OS=Homo sapiens OX=9606 GN=ABCB10 PE=1 SV=2	3	3	108.3	145.6	134.295	163.996	152.5	162.5	170.705	166.881	1.13173	0.319823	0.178534	0.495091	151.1	104	151.1	171.524	1.08157	0.569221	0.113131	0.244719	134.6	160.3	162.111	169.116	1.11041	0.393314	0.151097	0.405261	137.1	151	182.03	182.998	1.22373	0.153798	0.291285	0.813048
Q9BYG5	PARD6B	Partitioning defective 6 homolog beta OS=Homo sapiens OX=9606 GN=PARD6B PE=1 SV=1	3	2	108.4	114.3	134.419	128.741	118.1	121.1	132.198	124.365	0.974931	0.565678	-0.0366286	0.247431	140.8	98.7	140.8	162.782	1.1536	0.216969	0.206145	0.663602	112.9	119.6	135.975	126.178	0.996171	0.937204	-0.00553476	0.0281656	108.7	130.1	144.323	157.669	1.14756	0.115773	0.198566	0.936392
O14681	EI24	Etoposide-induced protein 2.4 homolog OS=Homo sapiens OX=9606 GN=EI24 PE=1 SV=4	3	2	108.4	131.9	134.419	148.565	147	137.2	164.548	140.899	1.07938	0.500616	0.110202	0.300495	163.9	62.9	163.9	103.739	0.945773	0.82707	-0.0804344	0.0824576	123.5	127.6	148.742	134.617	1.00133	0.98673	0.00191136	0.00580149	117.1	111	155.476	134.521	1.02478	0.807521	0.0353178	0.0928461
Q8TF68	ZNF384	Zinc finger protein 384 OS=Homo sapiens OX=9606 GN=ZNF384 PE=1 SV=2	4	3	108.7	122.2	134.791	137.639	116.4	132.8	130.295	136.38	0.978876	0.48193	-0.0308024	0.317016	116.5	55.4	116.5	91.3693	0.763017	0.12527	-0.390213	0.902154	115	127	138.505	133.984	1.00021	0.992271	0.000309233	0.00336991	90.6	103.9	120.291	125.917	0.903746	0.0532434	-0.14601	1.27373
Q12974	PTP4A2	Protein tyrosine phosphatase type IVA 2 OS=Homo sapiens OX=9606 GN=PTP4A2 PE=1 SV=1	12	1	108.8	132.9	134.915	149.691	142.7	180.1	159.735	184.956	1.21111	0.17615	0.276333	0.754116	179	199	179	328.204	1.78212	0.275928	0.833596	0.559204	167.6	193.7	201.855	204.353	1.42726	0.0148489	0.51325	1.8283	91.3	121.7	121.221	147.489	0.944144	0.650541	-0.0829216	0.186725
Q92794	KAT6A	Histone acetyltransferase KAT6A OS=Homo sapiens OX=9606 GN=KAT6A PE=1 SV=2	7	3	108.8	100.4	134.915	113.085	102.1	104.3	114.288	107.112	0.892742	0.366611	-0.163685	0.435795	105.3	74.3	105.3	122.54	0.91871	0.543936	-0.122319	0.264452	104.6	108.3	125.979	114.256	0.968688	0.783651	-0.0458958	0.105877	99.4	91.3	131.975	110.647	0.978314	0.876349	-0.0316312	0.0573227
Q9BW71	HIRIP3	HIRA-interacting protein 3 OS=Homo sapiens OX=9606 GN=HIRIP3 PE=1 SV=3	3	2	109	116.6	135.163	131.332	118.7	126.3	132.87	129.705	0.98529	0.512881	-0.0213793	0.289983	132.1	76.6	132.1	126.334	0.96975	0.364376	-0.0443151	0.43845	104.3	124	125.618	130.82	0.962258	0.259813	-0.0555041	0.585338	96.5	116.8	128.125	141.55	1.01193	0.840987	0.0171141	0.0752109
Q9BVL4	SELENOO	Selenoprotein O OS=Homo sapiens OX=9606 GN=SELENOO PE=1 SV=3	3	2	109.1	136.7	135.287	153.971	135.6	139.5	151.787	143.261	1.02002	0.804504	0.0285915	0.0944716	162.9	79.8	162.9	131.611	1.01816	0.898606	0.025963	0.0464306	135.5	141.7	163.194	149.493	1.081	0.418364	0.112361	0.378446	120.3	115.1	159.725	139.49	1.03442	0.752345	0.0488212	0.123583
Q5TGZ0	MICOS10	MICOS complex subunit MIC10 OS=Homo sapiens OX=9606 GN=MINOS1 PE=1 SV=1	2	1	109.2	119.3	135.411	134.373	141.8	127.5	158.727	130.938	1.07369	0.54886	0.102579	0.260538	123.2	51.6	123.2	85.1021	0.772106	0.24804	-0.373129	0.605478	102.8	126	123.811	132.929	0.951651	0.291132	-0.0714952	0.535909	100.2	95.7	133.037	115.979	0.923021	0.348273	-0.115564	0.45808
Q7L5Y1	ENOSF1	Mitochondrial enolase superfamily member 1 OS=Homo sapiens OX=9606 GN=ENOSF1 PE=1 SV=1	3	2	109.3	118.7	135.535	133.697	117	144.8	130.967	148.704	1.03877	0.617545	0.0548777	0.209331	168.3	107.7	168.3	177.626	1.28486	0.0150157	0.36161	1.82346	121.7	139.3	146.574	146.961	1.09027	0.00592276	0.12468	2.22748	120.4	131.2	159.857	159.002	1.18433	0.00166521	0.244067	2.77853
Q8TF46	DIS3L	DIS3-like exonuclease 1 OS=Homo sapiens OX=9606 GN=DIS3L PE=1 SV=2	3	2	109.5	105.5	135.783	118.829	124.4	112.3	139.25	115.328	0.999864	0.999164	-0.000196511	0.000363356	131.4	88.4	131.4	145.795	1.08869	0.416787	0.122597	0.380086	90.5	125.9	108.997	132.824	0.94976	0.704507	-0.0743646	0.152115	97.3	110.9	129.187	134.4	1.03525	0.663141	0.0499759	0.178394
O95297	MPZL1	Myelin protein zero-like protein 1 OS=Homo sapiens OX=9606 GN=MPZL1 PE=1 SV=1	8	4	109.6	97.4	135.907	109.706	102.7	118.5	114.96	121.695	0.963526	0.772011	-0.053605	0.112377	117.9	76.6	117.9	126.334	0.994383	0.96458	-0.00812678	0.0156619	93.3	121.6	112.369	128.288	0.97982	0.886421	-0.0294114	0.0523597	105.5	113.8	140.074	137.915	1.13182	0.3433	0.178639	0.464326
Q8IZE3	SCYL3	Protein-associating with the carboxyl-terminal domain of ezrin OS=Homo sapiens OX=9606 GN=SCYL3 PE=1 SV=3	5	3	109.6	131.4	135.907	148.002	156.2	142.2	174.846	146.034	1.13022	0.35833	0.176607	0.445717	161.6	94.6	161.6	156.02	1.11874	0.127029	0.161875	0.896098	109.4	116	131.76	122.38	0.895144	0.191198	-0.159808	0.718518	114.5	128.5	152.024	155.73	1.08399	0.200087	0.116346	0.698781
Q12789	GTF3C1	General transcription factor 3C polypeptide 1 OS=Homo sapiens OX=9606 GN=GTF3C1 PE=1 SV=4	9	6	109.7	132.7	136.031	149.466	144.1	150.9	161.302	154.968	1.10779	0.174061	0.147682	0.759299	158.8	71.4	158.8	117.757	0.968687	0.855165	-0.0458976	0.0679499	118.9	131.4	143.202	138.626	0.987148	0.820169	-0.0186614	0.0860967	110.7	100.1	146.978	121.312	0.939729	0.612771	-0.0896834	0.212702
Q8NFH3	NUP43	Nucleoporin Nup43 OS=Homo sapiens OX=9606 GN=NUP43 PE=1 SV=1	7	4	109.7	130.2	136.031	146.65	129	140.1	144.399	143.877	1.01979	0.651222	0.028277	0.186271	113.2	81.8	113.2	134.91	0.877701	0.288858	-0.188198	0.539316	146.8	152.2	176.804	160.57	1.19348	0.106139	0.255174	0.974124	83.7	101.1	111.13	122.524	0.826561	0.0878224	-0.274806	1.05639
Q9BT25	HAUS8	HAUS augmin-like complex subunit 8 OS=Homo sapiens OX=9606 GN=HAUS8 PE=1 SV=3	3	2	109.7	118.8	136.031	133.81	101.6	119.8	113.729	123.03	0.8774	0.0743581	-0.188694	1.12867	141.5	69.9	141.5	115.284	0.95161	0.66887	-0.0715571	0.174659	100.8	124.1	121.402	130.925	0.935096	0.215165	-0.0968141	0.667229	91.1	105.2	120.955	127.492	0.920718	0.0902747	-0.119169	1.04443
Q8N5I2	ARRDC1	Arrestin domain-containing protein 1 OS=Homo sapiens OX=9606 GN=ARRDC1 PE=1 SV=1	7	2	109.9	110.4	136.279	124.348	125	129.9	139.922	133.402	1.04871	0.448979	0.068622	0.347774	144.9	96.4	144.9	158.989	1.16599	0.143843	0.221554	0.842111	121.1	126.9	145.851	133.879	1.07329	0.375708	0.102045	0.42515	115.2	127.8	152.953	154.881	1.18113	0.0597333	0.240164	1.22378
P33764	S100A3	Protein S100-A3 OS=Homo sapiens OX=9606 GN=S100A3 PE=1 SV=1	2	1	109.9	102.7	136.279	115.676	107.7	112.6	120.557	115.636	0.93744	0.534366	-0.0932024	0.272161	130.5	109.5	130.5	180.594	1.23472	0.388898	0.304187	0.410164	86.4	111.5	104.059	117.632	0.879884	0.344778	-0.184615	0.462461	110.4	112	146.58	135.733	1.12049	0.322178	0.164132	0.491905
Q6DKK2	TTC19	Tetratricopeptide repeat protein 19, mitochondrial OS=Homo sapiens OX=9606 GN=TTC19 PE=1 SV=4	5	4	110	104	136.403	117.14	106.8	104.7	119.549	107.523	0.895595	0.363971	-0.159081	0.438933	105.8	67.7	105.8	111.655	0.857665	0.214938	-0.221513	0.667688	88.9	109.2	107.07	115.206	0.876677	0.273477	-0.189882	0.563079	92.3	107.6	122.548	130.401	0.997658	0.979817	-0.00338324	0.00885489
Q9HC84	MUC5B	Mucin-5B OS=Homo sapiens OX=9606 GN=MUC5B PE=1 SV=3	2	1	110.2	131.4	136.651	148.002	161.2	144.5	180.443	148.396	1.15523	0.323341	0.208178	0.490339	141	30.5	141	50.3026	0.672055	0.414544	-0.573348	0.38243	61.1	121	73.5881	127.655	0.706975	0.270161	-0.500269	0.568377	111.6	101.6	148.173	123.129	0.9531	0.67528	-0.0693002	0.170516
O94817	ATG12	Ubiquitin-like protein ATG12 OS=Homo sapiens OX=9606 GN=ATG12 PE=1 SV=1	5	2	110.4	100.9	136.899	113.648	89.9	111.3	100.632	114.301	0.857852	0.317534	-0.2212	0.498209	135.3	95.5	135.3	157.505	1.16866	0.319231	0.224855	0.495895	97.8	110.1	117.789	116.155	0.933731	0.55015	-0.0989204	0.259519	100.2	109.1	133.037	132.219	1.05871	0.591889	0.0823018	0.22776
Q9Y3C7	MED31	Mediator of RNA polymerase II transcription subunit 31 OS=Homo sapiens OX=9606 GN=MED31 PE=1 SV=1	2	1	110.5	118.4	137.023	133.359	115.1	137	128.84	140.694	0.996861	0.95168	-0.00453617	0.0215089	110.6	78.7	110.6	129.797	0.8891	0.264709	-0.169583	0.577231	122.3	146.4	147.297	154.451	1.116	0.0598479	0.158342	1.22295	88.1	110.2	116.972	133.552	0.926553	0.362706	-0.110054	0.440446
Q8N1Q1	CA13	Carbonic anhydrase 13 OS=Homo sapiens OX=9606 GN=CA13 PE=1 SV=1	2	1	110.8	109.9	137.395	123.785	120.9	134	135.333	137.613	1.04504	0.483731	0.0635636	0.315396	132	91.8	132	151.402	1.08508	0.447417	0.117804	0.349288	121.8	116.2	146.694	122.591	1.03103	0.797276	0.0440853	0.0983911	81.1	96.1	107.678	116.464	0.858187	0.149542	-0.220635	0.825236
Q9NWU5	MRPL22	39S ribosomal protein L22, mitochondrial OS=Homo sapiens OX=9606 GN=MRPL22 PE=1 SV=1	4	2	110.9	110.4	137.519	124.348	94.7	121.4	106.005	124.673	0.880894	0.305477	-0.182959	0.515021	115.1	96.3	115.1	158.824	1.04604	0.816482	0.0649377	0.0880534	107.1	114.5	128.99	120.797	0.953866	0.517591	-0.0681409	0.286013	95.1	92.9	126.266	112.586	0.912109	0.349266	-0.132722	0.456843
Q14161	GIT2	ARF GTPase-activating protein GIT2 OS=Homo sapiens OX=9606 GN=GIT2 PE=1 SV=2	14	7	111.1	111.3	137.767	125.362	119.1	134.8	133.318	138.434	1.03277	0.586346	0.0465171	0.231846	135	96.1	135	158.494	1.1154	0.371449	0.157559	0.430101	109.7	135.1	132.121	142.53	1.04379	0.55057	0.0618275	0.259187	96.6	117.2	128.258	142.035	1.02722	0.73645	0.0387498	0.132857
Q86WQ0	NR2C2AP	Nuclear receptor 2C2-associated protein OS=Homo sapiens OX=9606 GN=NR2C2AP PE=1 SV=1	4	2	111.1	121.9	137.767	137.301	125.2	135.7	140.146	139.359	1.01613	0.0400084	0.0230785	1.39785	130.1	85.3	130.1	140.682	0.984416	0.724893	-0.0226593	0.139726	121.4	136.1	146.213	143.585	1.05355	0.0312962	0.075253	1.50451	84.3	97.8	111.927	118.524	0.837794	0.0212755	-0.255333	1.67212
O95716	RAB3D	Ras-related protein Rab-3D OS=Homo sapiens OX=9606 GN=RAB3D PE=1 SV=1	24	3	111.2	126.3	137.891	142.257	162.2	175	181.563	179.718	1.2896	0.00339516	0.366928	2.46914	209.5	127.9	209.5	210.941	1.50078	0.00107218	0.58571	2.96973	137.5	181.8	165.603	191.798	1.27576	0.100645	0.351353	0.997206	171.9	193	228.235	233.898	1.6496	0.00154021	0.722113	2.81242
Q96P11	NSUN5	Probable 28S rRNA (cytosine-C(5))-methyltransferase OS=Homo sapiens OX=9606 GN=NSUN5 PE=1 SV=2	4	3	111.3	104.2	138.015	117.365	103.8	139.7	116.191	143.466	1.01675	0.91194	0.0239621	0.0400339	130.4	87	130.4	143.486	1.07246	0.528102	0.100927	0.277282	112.7	111.5	135.734	117.632	0.992114	0.948211	-0.0114227	0.0230951	106	124.8	140.738	151.246	1.14333	0.25493	0.19324	0.593579
Q9Y2X9	ZNF281	Zinc finger protein 281 OS=Homo sapiens OX=9606 GN=ZNF281 PE=1 SV=1	3	2	111.4	122.9	138.139	138.428	120.9	125.5	135.333	128.884	0.955342	0.195831	-0.0659115	0.708117	130.7	67	130.7	110.501	0.872124	0.2221	-0.197396	0.653452	106.3	137.5	128.026	145.062	0.987421	0.857104	-0.0182622	0.0669665	93.3	105.1	123.876	127.371	0.908449	0.0186482	-0.138522	1.72936
Q9BPZ3	PAIP2	Polyadenylate-binding protein-interacting protein 2 OS=Homo sapiens OX=9606 GN=PAIP2 PE=1 SV=1	15	3	111.5	111.1	138.263	125.137	154.7	174.7	173.167	179.41	1.33856	0.0255535	0.420683	1.59255	214	148.8	214	245.411	1.74415	0.0288651	0.802527	1.53963	139.3	177.5	167.771	187.262	1.34788	0.0599149	0.430696	1.22247	131	125.8	173.931	152.458	1.23914	0.129382	0.309334	0.888127
Q6NW34	NEPRO	Nucleolus and neural progenitor protein OS=Homo sapiens OX=9606 GN=NEPRO PE=1 SV=3	3	2	111.8	131.3	138.635	147.889	143.4	166.1	160.518	170.578	1.15556	0.0825601	0.208594	1.08323	178.9	106.2	178.9	175.152	1.23568	0.0211673	0.305303	1.67433	159.1	167.9	191.618	177.134	1.28698	0.0410225	0.363992	1.38698	125.4	135.8	166.496	164.577	1.15548	0.0421768	0.208489	1.37493
Q9H254	SPTBN4	Spectrin beta chain, non-erythrocytic 4 OS=Homo sapiens OX=9606 GN=SPTBN4 PE=1 SV=2	27	1	111.9	117.5	138.759	132.345	129.9	134.2	145.407	137.818	1.04471	0.346865	0.0630976	0.45984	168.3	76.2	168.3	125.674	1.08435	0.64876	0.116837	0.187916	113	131.1	136.096	138.31	1.01218	0.67473	0.0174594	0.17087	113.3	123.1	150.431	149.185	1.10517	0.0487121	0.144263	1.31236
Q9NZD8	SPG21	Maspardin OS=Homo sapiens OX=9606 GN=SPG21 PE=1 SV=1	6	4	111.9	131.8	138.759	148.452	135.2	142.5	151.34	146.342	1.03645	0.438326	0.0516554	0.358203	155.3	99	155.3	163.277	1.10921	0.129729	0.149529	0.886962	120.1	134.3	144.647	141.686	0.99694	0.938804	-0.00442086	0.027425	116.4	126.6	154.546	153.427	1.07229	0.167161	0.100692	0.776866
Q9UPQ3	AGAP1	Arf-GAP with GTPase, ANK repeat and PH domain-containing protein 1 OS=Homo sapiens OX=9606 GN=AGAP1 PE=1 SV=4	3	1	112.1	119.9	139.007	135.049	127.3	132.3	142.497	135.867	1.01572	0.633075	0.0224982	0.198545	154	70.4	154	116.108	0.985594	0.926922	-0.0209339	0.032957	99.2	119.6	119.475	126.178	0.896359	0.0675824	-0.157851	1.17017	112	106.5	148.704	129.068	1.01356	0.869937	0.0194312	0.0605122
Q9NUA8	ZBTB40	Zinc finger and BTB domain-containing protein 40 OS=Homo sapiens OX=9606 GN=ZBTB40 PE=1 SV=4	3	2	112.2	119.3	139.131	134.373	117	123.7	130.967	127.035	0.94332	0.128658	-0.0841815	0.890563	132.9	83.6	132.9	137.879	0.990034	0.730487	-0.0144505	0.136388	117	131.4	140.913	138.626	1.02207	0.37136	0.0314899	0.430205	103.7	114	137.684	138.157	1.00855	0.673367	0.0122758	0.171748
Q8IXM3	MRPL41	39S ribosomal protein L41, mitochondrial OS=Homo sapiens OX=9606 GN=MRPL41 PE=1 SV=1	6	3	112.3	131.4	139.255	148.002	149.1	187.4	166.899	192.452	1.25097	0.116358	0.323053	0.934205	108.9	64.1	108.9	105.718	0.747128	0.0160229	-0.420572	1.79526	131.8	162.8	158.738	171.753	1.15051	0.11022	0.202271	0.95774	78.5	98.6	104.226	119.494	0.778813	0.0688635	-0.36065	1.16201
Q96HU1	SGSM3	Small G protein signaling modulator 3 OS=Homo sapiens OX=9606 GN=SGSM3 PE=1 SV=1	1	1	112.4	136.9	139.38	154.197	146.1	139.6	163.541	143.364	1.0454	0.647656	0.0640558	0.188656	177.5	70.9	177.5	116.933	1.00292	0.990283	0.00420461	0.00424046	110.9	134	133.567	141.369	0.936507	0.381515	-0.0946381	0.418488	120.8	130.2	160.388	157.79	1.0838	0.243583	0.116102	0.613352
Q96CW6	SLC7A6OS	Probable RNA polymerase II nuclear localization protein SLC7A6OS OS=Homo sapiens OX=9606 GN=SLC7A6OS PE=1 SV=2	2	2	112.5	136.2	139.504	153.408	122.4	130.6	137.012	134.121	0.925647	0.264874	-0.111466	0.576961	159	95.8	159	158	1.08224	0.226145	0.114016	0.645613	122.6	135.8	147.658	143.268	0.993222	0.904169	-0.00981124	0.0437504	122.4	124.1	162.513	150.397	1.06827	0.391515	0.0952829	0.407251
O00221	NFKBIE	NF-kappa-B inhibitor epsilon OS=Homo sapiens OX=9606 GN=NFKBIE PE=1 SV=3	10	5	112.7	129.5	139.752	145.862	129.5	105.5	144.959	108.344	0.886876	0.47586	-0.173195	0.322521	122.2	106.6	122.2	175.812	1.04341	0.839625	0.0613065	0.0759145	101.5	111.5	122.245	117.632	0.839868	0.0268964	-0.251765	1.57031	98	108.8	130.116	131.855	0.917226	0.0652196	-0.124652	1.18562
Q8NB37	GATD1	Glutamine amidotransferase-like class 1 domain-containing protein 1 OS=Homo sapiens OX=9606 GN=GATD1 PE=1 SV=1	7	3	112.8	122.4	139.876	137.865	130	143.6	145.519	147.472	1.05491	0.0321629	0.0771183	1.49265	116.2	88.1	116.2	145.3	0.941529	0.63369	-0.086923	0.198123	123.7	148	148.983	156.139	1.09859	0.0664434	0.135652	1.17755	69.1	83.1	91.7453	100.709	0.692931	0.0114049	-0.529217	1.94291
P36639		7,8-dihydro-8-oxoguanine triphosphatase OS=Homo sapiens OX=9606 GN=NUDT1 PE=1 SV=3	2	2	112.9	122.9	140	138.428	129.5	159.6	144.959	163.903	1.10931	0.250508	0.149663	0.601178	127.1	92.3	127.1	152.227	1.00323	0.974733	0.00465546	0.0111144	110.6	121	133.205	127.655	0.936905	0.0930354	-0.0940258	1.03135	92.7	100.7	123.08	122.039	0.880368	0.00318777	-0.183822	2.49651
Q9Y2G3	ATP11B	Probable phospholipid-transporting ATPase IF OS=Homo sapiens OX=9606 GN=ATP11B PE=1 SV=2	8	3	113	118.2	140.124	133.134	118.4	133.2	132.534	136.791	0.98561	0.678318	-0.020911	0.168567	127.4	89.7	127.4	147.939	1.00762	0.932311	0.0109486	0.0304392	105.6	123.6	127.183	130.398	0.942631	0.178468	-0.0852354	0.748439	106.9	116.6	141.933	141.308	1.03654	0.290784	0.0517704	0.536429
Q6PCB5	RSBN1L	Round spermatid basic protein 1-like protein OS=Homo sapiens OX=9606 GN=RSBN1L PE=1 SV=2	5	4	113	126.8	140.124	142.82	111.5	150.4	124.81	154.455	0.986999	0.912946	-0.01888	0.0395549	127.8	93.1	127.8	153.547	0.994354	0.956408	-0.00816812	0.0193566	117	132.2	140.913	139.47	0.990952	0.490656	-0.0131134	0.309223	112.6	115.6	149.501	140.096	1.02351	0.566649	0.0335316	0.246686
Q86Y37	CACUL1	CDK2-associated and cullin domain-containing protein 1 OS=Homo sapiens OX=9606 GN=CACUL1 PE=1 SV=1	5	3	113.3	109.6	140.496	123.447	109	118.4	122.012	121.592	0.922943	0.355316	-0.115687	0.449385	142.1	88.7	142.1	146.29	1.09262	0.298372	0.127794	0.525242	104.2	119.5	125.497	126.072	0.95312	0.543607	-0.0692703	0.264715	109.8	117.3	145.783	142.156	1.09092	0.302439	0.125542	0.519362
O75157	TSC22D2	TSC22 domain family protein 2 OS=Homo sapiens OX=9606 GN=TSC22D2 PE=1 SV=3	8	1	113.4	105.6	140.62	118.942	97.4	111.4	109.027	114.403	0.8608	0.247124	-0.216249	0.607085	101.1	80.9	101.1	133.426	0.903545	0.585971	-0.146331	0.232124	88.6	113.2	106.709	119.426	0.871217	0.314903	-0.198897	0.501824	83.9	112	111.396	135.733	0.952102	0.739574	-0.0708127	0.131018
Q68D91	MBLAC2	Metallo-beta-lactamase domain-containing protein 2 OS=Homo sapiens OX=9606 GN=MBLAC2 PE=1 SV=3	8	6	113.5	135.4	140.744	152.507	154.4	166.2	172.832	170.681	1.1714	0.0522132	0.228229	1.28222	152.7	111.6	152.7	184.058	1.14836	0.323516	0.199578	0.490104	145.3	146.1	174.997	154.135	1.12236	0.272811	0.166534	0.564138	140.8	140.9	186.943	170.757	1.21978	0.0843644	0.286617	1.07384
P38571	LIPA	Lysosomal acid lipase/cholesteryl ester hydrolase OS=Homo sapiens OX=9606 GN=LIPA PE=1 SV=2	9	5	113.6	118.5	140.868	133.472	126.6	136.6	141.713	140.283	1.02791	0.416379	0.0397123	0.380511	139	65.6	139	108.192	0.901044	0.481815	-0.150331	0.31712	89.3	116.9	107.552	123.329	0.841589	0.130113	-0.248813	0.88568	135	138.3	179.242	167.606	1.2643	0.034305	0.338344	1.46464
Q8TCC3	MRPL30	39S ribosomal protein L30, mitochondrial OS=Homo sapiens OX=9606 GN=MRPL30 PE=1 SV=1	1	1	113.6	155.6	140.868	175.259	145.3	148.4	162.645	152.401	0.996582	0.978716	-0.00493906	0.00934351	142.3	56.9	142.3	93.8432	0.746989	0.310565	-0.420841	0.507847	116.2	137.5	139.95	145.062	0.901575	0.465279	-0.149481	0.332286	104.4	97.7	138.614	118.403	0.813019	0.276588	-0.29864	0.558167
P52758	RIDA	2-iminobutanoate/2-iminopropanoate deaminase OS=Homo sapiens OX=9606 GN=RIDA PE=1 SV=1	6	3	113.7	130.5	140.992	146.988	147.2	189.3	164.772	194.404	1.24723	0.142704	0.318724	0.845565	175.1	107.2	175.1	176.801	1.22197	0.00937469	0.289204	2.02804	144.5	147.3	174.034	155.401	1.14395	0.168367	0.194027	0.773743	94.6	108.6	125.602	131.613	0.893171	0.0684365	-0.162991	1.16471
Q9H8Y5	ANKZF1	Ankyrin repeat and zinc finger domain-containing protein 1 OS=Homo sapiens OX=9606 GN=ANKZF1 PE=1 SV=1	5	4	113.8	133.5	141.116	150.367	135.5	130.9	151.675	134.429	0.98155	0.809261	-0.0268666	0.0919114	170.8	70.9	170.8	116.933	0.987136	0.951546	-0.0186792	0.02157	107.8	135.8	129.833	143.268	0.936939	0.376847	-0.0939724	0.423835	107.9	112.2	143.261	135.976	0.957987	0.407575	-0.0619217	0.389793
Q01081	U2AF1	Splicing factor U2AF 35 kDa subunit OS=Homo sapiens OX=9606 GN=U2AF1 PE=1 SV=3	9	3	114	132.1	141.364	148.79	138.6	175	155.145	179.718	1.15409	0.223687	0.206757	0.65036	179.7	84	179.7	138.538	1.09679	0.571097	0.13329	0.24329	167.1	154.7	201.253	163.208	1.2561	0.19529	0.328948	0.709321	101.5	110.1	134.763	133.431	0.924318	0.100563	-0.113539	0.997563
Q9P287-2	BCCIP	Isoform 2 of BRCA2 and CDKN1A-interacting protein OS=Homo sapiens OX=9606 GN=BCCIP	35	1	114.1	120.6	141.488	135.837	112	136.9	125.37	140.591	0.959024	0.556438	-0.0603611	0.254583	152.2	91.7	152.2	151.238	1.09416	0.044957	0.129824	1.3472	118	121.6	142.118	128.288	0.975049	0.688769	-0.0364529	0.161927	103	115.5	136.755	139.975	0.997856	0.935476	-0.00309701	0.0289673
Q5VYS8	TUT7	Terminal uridylyltransferase 7 OS=Homo sapiens OX=9606 GN=TUT7 PE=1 SV=1	6	5	114.2	129	141.612	145.298	120.6	136.6	134.997	140.283	0.959463	0.2129	-0.0597005	0.671824	151.3	70.7	151.3	116.603	0.933753	0.640559	-0.0988872	0.193441	116.2	123	139.95	129.765	0.940066	0.25332	-0.0891659	0.596331	110.7	128.7	146.978	155.972	1.05591	0.240676	0.0784843	0.618568
Q92625	ANKS1A	Ankyrin repeat and SAM domain-containing protein 1A OS=Homo sapiens OX=9606 GN=ANKS1A PE=1 SV=4	12	9	114.3	103.5	141.736	116.577	112.2	111.8	125.594	114.814	0.930689	0.580197	-0.10363	0.236424	129.7	109.2	129.7	180.1	1.19932	0.457188	0.26222	0.339905	118	112.4	142.118	118.582	1.00924	0.951065	0.0132708	0.0217898	96.1	115	127.594	139.369	1.03349	0.784948	0.0475228	0.105159
Q96FN4	CPNE2	Copine-2 OS=Homo sapiens OX=9606 GN=CPNE2 PE=1 SV=3	11	1	114.3	111.1	141.736	125.137	112.7	133	126.154	136.586	0.984513	0.852561	-0.0225173	0.0692745	127.1	95.3	127.1	157.175	1.06521	0.662762	0.0911367	0.178642	117.3	145.2	141.275	153.185	1.10337	0.309412	0.141922	0.509463	125	130.9	165.965	158.638	1.21632	0.0861946	0.282527	1.06452
Q9H1P3	OSBPL2	Oxysterol-binding protein-related protein 2 OS=Homo sapiens OX=9606 GN=OSBPL2 PE=1 SV=1	7	4	114.4	126.1	141.86	142.032	159.1	177.2	178.093	181.977	1.26834	0.00259554	0.342938	2.58577	192.7	112.2	192.7	185.047	1.3306	0.00658565	0.412082	2.1814	139.9	144.6	168.494	152.552	1.13088	0.145086	0.177441	0.838374	130.7	157.8	173.533	191.239	1.2849	0.0447362	0.361652	1.34934
Q8TBX8	PIP4K2C	Phosphatidylinositol 5-phosphate 4-kinase type-2 gamma OS=Homo sapiens OX=9606 GN=PIP4K2C PE=1 SV=3	6	4	114.4	195.6	141.86	220.313	200.8	232.1	224.771	238.358	1.27875	0.332445	0.354735	0.478281	255.8	184.4	255.8	304.124	1.54602	0.164988	0.628555	0.782548	226.6	203.5	272.914	214.692	1.34634	0.32783	0.429039	0.484352	189.7	236.9	251.868	287.1	1.48815	0.176126	0.573524	0.754178
P18440	NAT1	Arylamine N-acetyltransferase 1 OS=Homo sapiens OX=9606 GN=NAT1 PE=1 SV=2	5	2	114.4	155.4	141.86	175.034	164.2	187.9	183.801	192.966	1.18894	0.224046	0.249676	0.649663	226.3	138.6	226.3	228.588	1.43546	0.053455	0.521514	1.27201	149	177.6	179.454	187.367	1.15755	0.280786	0.211078	0.551625	162.2	169.8	215.356	205.781	1.32896	0.0944281	0.410293	1.0249
Q96MX6	DNAAF10	WD repeat-containing protein 92 OS=Homo sapiens OX=9606 GN=WDR92 PE=1 SV=1	6	3	114.5	140.3	141.984	158.026	138	161.2	154.474	165.546	1.0667	0.41256	0.0931529	0.384513	145.5	94.8	145.5	156.35	1.00614	0.932949	0.00882427	0.0301422	130	160	156.57	168.799	1.08453	0.335603	0.117071	0.474174	85	108.6	112.856	131.613	0.81487	0.15332	-0.295358	0.814402
Q9NR33	POLE4	DNA polymerase epsilon subunit 4 OS=Homo sapiens OX=9606 GN=POLE4 PE=1 SV=2	7	3	114.5	128.5	141.984	144.735	122.9	151.5	137.571	155.585	1.02245	0.757659	0.0320313	0.120526	184.3	138.4	184.3	228.258	1.43889	0.10378	0.524961	0.983885	147.3	182.1	177.406	192.115	1.28879	0.0311409	0.36602	1.50667	109.4	139.8	145.252	169.424	1.09751	0.369355	0.134234	0.432556
Q9NSI2	SLX9	Protein FAM207A OS=Homo sapiens OX=9606 GN=FAM207A PE=1 SV=2	7	3	114.9	123.4	142.48	138.991	114.4	132.9	128.057	136.483	0.939849	0.204528	-0.0894993	0.689248	137.1	89.8	137.1	148.104	1.01326	0.777061	0.0190106	0.109545	118.7	139.9	142.961	147.594	1.03227	0.257774	0.0458265	0.58876	88.2	106	117.105	128.462	0.872442	0.0942714	-0.196869	1.02562
Q9BXP2	SLC12A9	Solute carrier family 12 member 9 OS=Homo sapiens OX=9606 GN=SLC12A9 PE=1 SV=1	8	4	114.9	129.3	142.48	145.636	148.4	134.7	166.115	138.332	1.05668	0.618293	0.0795418	0.208805	140.8	103.2	140.8	170.204	1.07944	0.519922	0.110284	0.284062	121.5	149	146.333	157.194	1.05349	0.306167	0.0751779	0.514041	152.2	150.9	202.079	182.876	1.33611	0.0380897	0.418041	1.41919
Q96QE3	ATAD5	ATPase family AAA domain-containing protein 5 OS=Homo sapiens OX=9606 GN=ATAD5 PE=1 SV=4	2	2	115.1	145.5	142.728	163.883	106.6	120.3	119.325	123.543	0.792108	0.097987	-0.33623	1.00883	124.4	54.1	124.4	89.2252	0.696731	0.151726	-0.521326	0.81894	106.8	131.9	128.629	139.154	0.873363	0.242052	-0.195346	0.616092	91.6	76.5	121.619	92.7107	0.699029	0.123407	-0.516576	0.908659
Q96MW5	COG8	Conserved oligomeric Golgi complex subunit 8 OS=Homo sapiens OX=9606 GN=COG8 PE=1 SV=2	6	4	115.2	125.9	142.852	141.807	124.7	118.4	139.586	121.592	0.917515	0.32249	-0.124196	0.491483	162.2	76.9	162.2	126.828	1.01535	0.913007	0.0219803	0.0395261	101.5	119.8	122.245	126.389	0.873447	0.0137787	-0.195209	1.86079	116.9	106.8	155.21	129.431	0.999942	0.999544	-8.42818e-05	0.000197978
Q9Y3I1	FBXO7	F-box only protein 7 OS=Homo sapiens OX=9606 GN=FBXO7 PE=1 SV=1	8	4	115.2	114.5	142.852	128.966	121.2	114.8	135.668	117.895	0.932843	0.503285	-0.100294	0.298186	138.5	74.2	138.5	122.375	0.959743	0.658269	-0.0592799	0.181597	121.2	112.7	145.972	118.898	0.974438	0.840591	-0.0373576	0.0754153	100.9	111	133.967	134.521	0.98775	0.832945	-0.0177823	0.0793837
O14966	RAB29	Ras-related protein Rab-7L1 OS=Homo sapiens OX=9606 GN=RAB29 PE=1 SV=1	2	1	115.2	115.3	142.852	129.867	96.2	119.2	107.684	122.414	0.843717	0.16214	-0.245169	0.79011	137.9	82	137.9	135.24	1.00154	0.977565	0.00222344	0.00985457	166.5	128.7	200.53	135.778	1.23317	0.437208	0.30237	0.359312	116	130.7	154.015	158.396	1.14554	0.101385	0.196031	0.994028
Q9P253	VPS18	Vacuolar protein sorting-associated protein 18 homolog OS=Homo sapiens OX=9606 GN=VPS18 PE=1 SV=2	4	2	115.3	124.9	142.976	140.68	124.8	130.5	139.698	134.018	0.964959	0.246159	-0.05146	0.608785	154.7	108.3	154.7	178.615	1.17507	0.174688	0.232746	0.757738	113.7	134	136.939	141.369	0.981147	0.396022	-0.0274583	0.402281	109.6	132.5	145.518	160.577	1.07911	0.278635	0.109839	0.554964
Q99417	MYCBP	c-Myc-binding protein OS=Homo sapiens OX=9606 GN=MYCBP PE=1 SV=3	2	1	115.3	155	142.976	174.583	128.3	170.2	143.616	174.789	1.00266	0.986531	0.00383699	0.00588937	176.7	82	176.7	135.24	0.982305	0.924006	-0.0257572	0.0343252	141.8	129.3	170.782	136.411	0.967358	0.844928	-0.0478785	0.0731802	131.5	117.9	174.595	142.884	0.999747	0.99873	-0.000365385	0.000551911
Q9BT92	TCHP	Trichoplein keratin filament-binding protein OS=Homo sapiens OX=9606 GN=TCHP PE=1 SV=1	2	1	115.5	136.8	143.224	154.084	128.4	117.4	143.728	120.565	0.888955	0.325936	-0.169817	0.486868	150.9	61.5	150.9	101.43	0.848717	0.468212	-0.236645	0.329557	101.3	134.6	122.004	142.002	0.887993	0.280928	-0.17138	0.551405	112.6	101.7	149.501	123.251	0.917406	0.478487	-0.124367	0.32013
Q5BJF6	ODF2	Outer dense fiber protein 2 OS=Homo sapiens OX=9606 GN=ODF2 PE=1 SV=1	8	2	115.8	138.9	143.596	156.449	141.8	151.6	158.727	155.687	1.04789	0.390256	0.0674909	0.408651	150.5	95.8	150.5	158	1.02818	0.627222	0.0400904	0.202579	119.6	140.1	144.045	147.805	0.972687	0.602883	-0.0399525	0.219767	109.3	126.9	145.12	153.791	0.996219	0.94833	-0.00546533	0.0230407
Q96BD8	SKA1	Spindle and kinetochore-associated protein 1 OS=Homo sapiens OX=9606 GN=SKA1 PE=1 SV=1	2	2	116	163.4	143.844	184.045	132.8	131.7	148.653	135.251	0.865855	0.408318	-0.207802	0.389002	150.6	84.7	150.6	139.693	0.88534	0.46202	-0.175696	0.335339	131	144.7	157.775	152.658	0.946764	0.708641	-0.0789238	0.149574	88.2	99.1	117.105	120.1	0.723431	0.153402	-0.467073	0.814169
Q96EA4	SPDL1	Protein Spindly OS=Homo sapiens OX=9606 GN=SPDL1 PE=1 SV=2	3	2	116.4	155	144.34	174.583	128.7	129.2	144.064	132.683	0.867755	0.321786	-0.20464	0.492433	151.9	80.1	151.9	132.106	0.890516	0.435955	-0.167286	0.360559	120.2	141.8	144.767	149.598	0.923	0.50679	-0.115598	0.295172	100.2	116.5	133.037	141.187	0.859845	0.289706	-0.217852	0.538043
Q8WUJ3	CEMIP	Cell migration-inducing and hyaluronan-binding protein OS=Homo sapiens OX=9606 GN=CEMIP PE=1 SV=2	1	1	116.5	120.8	144.464	136.062	140	150.1	156.713	154.147	1.10813	0.0746006	0.148128	1.12726	151.2	65.6	151.2	108.192	0.924662	0.677226	-0.113002	0.169266	94.2	120.7	113.453	127.338	0.858356	0.134068	-0.220351	0.872676	185.2	169.7	245.893	205.66	1.60967	0.0531873	0.686763	1.27419
Q9Y4B5	MTCL1	Microtubule cross-linking factor 1 OS=Homo sapiens OX=9606 GN=MTCL1 PE=1 SV=5	4	4	116.6	129.1	144.588	145.411	143.6	140.3	160.742	144.083	1.05113	0.467859	0.0719348	0.329885	150.1	122.4	150.1	201.87	1.2137	0.353977	0.279406	0.451025	124.7	146.4	150.187	154.451	1.05048	0.0778676	0.0710521	1.10864	119.2	139.2	158.264	168.697	1.12746	0.0716571	0.173073	1.14474
Q9UJ68	MSRA	Mitochondrial peptide methionine sulfoxide reductase OS=Homo sapiens OX=9606 GN=MSRA PE=1 SV=1	4	2	116.7	140.1	144.712	157.801	134.4	158.7	150.444	162.979	1.03607	0.608322	0.0511155	0.215867	138.8	84.3	138.8	139.033	0.918418	0.200066	-0.122777	0.698827	130	136.7	156.57	144.218	0.994301	0.932415	-0.00824601	0.0303909	109.4	124.8	145.252	151.246	0.980119	0.716689	-0.0289718	0.144669
Q9NUV7	SPTLC3	Serine palmitoyltransferase 3 OS=Homo sapiens OX=9606 GN=SPTLC3 PE=1 SV=3	3	2	116.7	133.7	144.712	150.592	171.1	184.2	191.525	189.166	1.28915	0.00546115	0.366422	2.26272	190.5	114.8	190.5	189.336	1.28625	0.00499161	0.363175	2.30176	140.6	180.2	169.337	190.11	1.21721	0.0970743	0.283579	1.0129	140.3	147.5	186.279	178.756	1.23613	0.0182399	0.305834	1.73898
P61803	DAD1	Dolichyl-diphosphooligosaccharide--protein glycosyltransferase subunit DAD1 OS=Homo sapiens OX=9606 GN=DAD1 PE=1 SV=3	3	2	116.8	167.8	144.836	189.001	204.3	205.6	228.688	211.143	1.31751	0.155456	0.397811	0.808392	169.9	101.5	169.9	167.4	1.01038	0.94471	0.0148935	0.0247016	138.5	280.8	166.808	296.243	1.38706	0.444487	0.472029	0.352141	159.3	200.3	211.506	242.744	1.3607	0.155947	0.444346	0.807022
Q8N4V1	MMGT1	Membrane magnesium transporter 1 OS=Homo sapiens OX=9606 GN=MMGT1 PE=1 SV=1	5	2	116.9	127.8	144.96	143.947	131.2	143.1	146.862	146.958	1.01701	0.0402971	0.0243312	1.39473	137.3	72.6	137.3	119.737	0.889688	0.211752	-0.168628	0.674172	120.6	127.7	145.249	134.723	0.969075	0.487136	-0.0453192	0.31235	116.2	116.2	154.281	140.823	1.02145	0.691144	0.0306221	0.160431
Q96S66	CLCC1	Chloride channel CLIC-like protein 1 OS=Homo sapiens OX=9606 GN=CLCC1 PE=1 SV=1	4	4	117.2	132.6	145.332	149.353	166.6	182.7	186.488	187.626	1.26954	0.00275725	0.344304	2.55952	193.7	151.7	193.7	250.193	1.50633	0.118921	0.59104	0.924743	155.2	194.7	186.921	205.408	1.33135	0.0355519	0.41289	1.44914	134	154.2	177.914	186.876	1.2379	0.0190709	0.307893	1.71963
O60518	RANBP6	Ran-binding protein 6 OS=Homo sapiens OX=9606 GN=RANBP6 PE=1 SV=2	45	3	117.3	118.1	145.456	133.021	145.2	157.8	162.533	162.054	1.16558	0.0657276	0.221051	1.18225	212.9	120.5	212.9	198.736	1.47817	0.0194509	0.563813	1.71106	148.1	179.2	178.37	189.055	1.31941	0.0323353	0.399892	1.49032	128.5	131.8	170.612	159.729	1.18624	0.0882762	0.246398	1.05416
Q9Y5Q0	FADS3	Fatty acid desaturase 3 OS=Homo sapiens OX=9606 GN=FADS3 PE=2 SV=1	1	1	117.3	135.5	145.456	152.62	107.4	118.9	120.221	122.106	0.812971	0.0172021	-0.298724	1.76442	131.7	99	131.7	163.277	0.989606	0.932498	-0.0150733	0.030352	125.1	138.6	150.669	146.222	0.996028	0.901194	-0.00574191	0.0451819	133.3	148.8	176.985	180.331	1.19874	0.0173526	0.261525	1.76063
Q8IWR0	ZC3H7A	Zinc finger CCCH domain-containing protein 7A OS=Homo sapiens OX=9606 GN=ZC3H7A PE=1 SV=1	7	3	117.4	145.3	145.58	163.658	150.1	162.5	168.018	166.881	1.08298	0.292272	0.115013	0.534213	183.1	77.2	183.1	127.323	1.00383	0.985701	0.00552143	0.00625467	119.5	155.2	143.924	163.735	0.994898	0.958437	-0.00737975	0.0184363	128.7	129.4	170.877	156.82	1.0597	0.504787	0.0836509	0.296892
O95400	CD2BP2	CD2 antigen cytoplasmic tail-binding protein 2 OS=Homo sapiens OX=9606 GN=CD2BP2 PE=1 SV=1	5	4	117.5	117.7	145.704	132.571	121.5	138.1	136.004	141.823	0.998394	0.978005	-0.00231893	0.00965902	150.4	68.4	150.4	112.81	0.945864	0.741565	-0.0802954	0.129851	114	127.8	137.3	134.828	0.977915	0.690751	-0.0322192	0.160679	107.4	113.8	142.597	137.915	1.00804	0.887257	0.0115529	0.0519507
Q96BH1	RNF25	E3 ubiquitin-protein ligase RNF25 OS=Homo sapiens OX=9606 GN=RNF25 PE=1 SV=1	6	3	117.6	103	145.828	116.013	104.5	134	116.975	137.613	0.972298	0.859943	-0.04053	0.0655303	157.2	207	157.2	341.398	1.9042	0.332189	0.929185	0.478614	184.7	141	222.45	148.754	1.41767	0.302728	0.503524	0.518948	102.3	132.8	135.826	160.941	1.13338	0.464842	0.180637	0.332694
Q9BQB6	VKORC1	Vitamin K epoxide reductase complex subunit 1 OS=Homo sapiens OX=9606 GN=VKORC1 PE=1 SV=1	2	1	117.6	105.4	145.828	118.717	111.2	120.2	124.475	123.441	0.937141	0.602339	-0.0936624	0.220159	131.8	104.1	131.8	171.688	1.14721	0.504161	0.198132	0.29743	120.7	119.6	145.37	126.178	1.02647	0.852557	0.0376928	0.0692768	118.8	115.6	157.733	140.096	1.12582	0.411603	0.170975	0.385521
Q9Y2Q9	MRPS28	28S ribosomal protein S28, mitochondrial OS=Homo sapiens OX=9606 GN=MRPS28 PE=1 SV=1	9	3	117.7	116	145.952	130.656	130.3	138	145.855	141.721	1.03965	0.560375	0.0560988	0.251521	147.2	95.1	147.2	156.845	1.09919	0.268474	0.136444	0.571097	119.4	140.7	143.804	148.438	1.05652	0.431125	0.0793218	0.365396	114.3	118.2	151.758	143.247	1.06651	0.403499	0.0929003	0.394158
Q96AX1	VPS33A	Vacuolar protein sorting-associated protein 33A OS=Homo sapiens OX=9606 GN=VPS33A PE=1 SV=1	7	3	117.9	113.2	146.2	127.502	113.9	132.8	127.497	136.38	0.964105	0.681844	-0.0527379	0.166315	132.5	102.1	132.5	168.39	1.09933	0.570899	0.136631	0.243441	104.1	103.6	125.377	109.298	0.857409	0.254338	-0.221945	0.594588	105	124.6	139.41	151.003	1.06106	0.526799	0.0855046	0.278355
Q86UE8	TLK2	Serine/threonine-protein kinase tousled-like 2 OS=Homo sapiens OX=9606 GN=TLK2 PE=1 SV=2	7	3	118	119.7	146.324	134.823	125.8	123.4	140.817	126.727	0.951617	0.532506	-0.0715465	0.273676	117.9	67.4	117.9	111.16	0.814735	0.0596877	-0.295597	1.22412	101	113.9	121.643	120.164	0.860074	0.0769747	-0.217468	1.11365	102.4	107.7	135.958	130.522	0.947833	0.368106	-0.0772951	0.434027
O14639	ABLIM1	Actin-binding LIM protein 1 OS=Homo sapiens OX=9606 GN=ABLIM1 PE=1 SV=3	2	2	118.1	125.4	146.448	141.244	125.2	123.9	140.146	127.24	0.929421	0.281912	-0.105596	0.549886	131.2	78.7	131.2	129.797	0.907213	0.0384341	-0.140487	1.41528	109.7	120.4	132.121	127.022	0.900767	0.0593963	-0.150774	1.22624	94.2	119.3	125.071	144.58	0.937294	0.465894	-0.0934264	0.331713
Q5TAX3	TUT4	Terminal uridylyltransferase 4 OS=Homo sapiens OX=9606 GN=TUT4 PE=1 SV=3	6	5	118.2	118	146.572	132.909	121.3	123.1	135.78	126.419	0.938167	0.406307	-0.0920835	0.391145	142	77.5	142	127.818	0.965428	0.672225	-0.0507599	0.172485	109.5	128.4	131.88	135.461	0.956568	0.480691	-0.0640606	0.318134	107.1	109.4	142.199	132.582	0.983186	0.804938	-0.0244643	0.0942376
O75954	TSPAN9	Tetraspanin-9 OS=Homo sapiens OX=9606 GN=TSPAN9 PE=1 SV=1	1	1	118.3	120.5	146.696	135.724	144.7	154.8	161.974	158.974	1.13642	0.0771986	0.184493	1.11239	132.4	94.5	132.4	155.856	1.02066	0.842638	0.0295051	0.0743587	133.3	140.8	160.545	148.543	1.09443	0.242673	0.130176	0.614978	125.6	135.2	166.761	163.849	1.17064	0.0512534	0.227291	1.29028
Q9H0W9	C11orf54	Ester hydrolase C11orf54 OS=Homo sapiens OX=9606 GN=C11orf54 PE=1 SV=1	7	4	118.5	150.2	146.944	169.177	159.2	200	178.205	205.392	1.21345	0.194654	0.279116	0.710736	118.3	96.5	118.3	159.154	0.877684	0.493236	-0.188226	0.306945	136.3	167.1	164.158	176.29	1.07696	0.438157	0.106959	0.35837	73.3	100.4	97.3218	121.675	0.692764	0.0985331	-0.529564	1.00642
Q6UW02	CYP20A1	Cytochrome P450 20A1 OS=Homo sapiens OX=9606 GN=CYP20A1 PE=1 SV=1	1	1	118.6	120.1	147.068	135.274	129.8	129.9	145.295	133.402	0.987092	0.847929	-0.0187434	0.0716404	126.1	102.6	126.1	169.215	1.04595	0.798965	0.0648106	0.0974722	127.8	141.2	153.921	148.965	1.07276	0.249506	0.101334	0.602919	118.6	124.3	157.467	150.64	1.09126	0.199227	0.12599	0.700651
Q8TAG9	EXOC6	Exocyst complex component 6 OS=Homo sapiens OX=9606 GN=EXOC6 PE=1 SV=3	5	2	118.8	137.8	147.316	155.21	144.4	137.3	161.638	141.002	1.00038	0.996363	0.000541882	0.0015825	155.4	84.8	155.4	139.858	0.975975	0.717212	-0.0350844	0.144352	114	141.3	137.3	149.071	0.9466	0.37247	-0.0791729	0.428909	118.8	126.8	157.733	153.669	1.02934	0.422754	0.0417215	0.373912
P35052	GPC1	Glypican-1 OS=Homo sapiens OX=9606 GN=GPC1 PE=1 SV=2	3	2	118.8	123.9	147.316	139.554	128.1	145.3	143.392	149.217	1.02001	0.614169	0.0285805	0.211712	155	112.3	155	185.212	1.18595	0.229383	0.24604	0.639439	141	148	169.819	156.139	1.13626	0.130861	0.18429	0.88319	138.7	179.8	184.155	217.9	1.40152	0.0797157	0.486997	1.09846
O95295	SNAPIN	SNARE-associated protein Snapin OS=Homo sapiens OX=9606 GN=SNAPIN PE=1 SV=1	3	2	118.8	126.4	147.316	142.37	129.9	146.5	145.407	150.45	1.0213	0.474426	0.0304104	0.323831	135.4	79.5	135.4	131.117	0.92002	0.0713215	-0.120263	1.14678	115.8	140.5	139.468	148.227	0.993128	0.861416	-0.00994784	0.0647871	95.3	106.8	126.532	129.431	0.883589	0.0277082	-0.178553	1.55739
Q96EU7	C1GALT1C1	C1GALT1-specific chaperone 1 OS=Homo sapiens OX=9606 GN=C1GALT1C1 PE=1 SV=1	4	3	118.9	125.6	147.44	141.469	135.1	142.9	151.228	146.753	1.0314	0.348095	0.0446045	0.458302	164.9	93.6	164.9	154.371	1.10509	0.1289	0.144169	0.889749	106.3	131.5	128.026	138.732	0.923332	0.212507	-0.115079	0.672627	108.2	129.3	143.659	156.699	1.03963	0.508409	0.0560722	0.293787
Q6P161	MRPL54	39S ribosomal protein L54, mitochondrial OS=Homo sapiens OX=9606 GN=MRPL54 PE=1 SV=1	3	2	118.9	114.8	147.44	129.304	119.2	123.1	133.43	126.419	0.938949	0.47648	-0.0908816	0.321955	93.4	82.6	93.4	136.229	0.829753	0.417683	-0.269246	0.379154	122.9	121.4	148.019	128.077	0.997657	0.982996	-0.00338357	0.0074481	93.9	104.9	124.673	127.129	0.909872	0.306076	-0.136265	0.514171
Q92968	PEX13	Peroxisomal membrane protein PEX13 OS=Homo sapiens OX=9606 GN=PEX13 PE=1 SV=2	8	2	119	125.5	147.564	141.356	130	157.1	145.519	161.336	1.06207	0.401867	0.0868847	0.395917	134.4	113.4	134.4	187.027	1.11251	0.602061	0.15382	0.22036	142.8	142.3	171.987	150.126	1.11488	0.28157	0.156895	0.550413	121.4	132	161.185	159.971	1.11158	0.036408	0.152607	1.4388
Q5T5X7	BEND3	BEN domain-containing protein 3 OS=Homo sapiens OX=9606 GN=BEND3 PE=1 SV=1	2	1	119	129.8	147.564	146.199	113.7	111	127.273	113.993	0.821293	0.0590042	-0.284031	1.22912	143.5	78.1	143.5	128.808	0.926963	0.283139	-0.109416	0.548001	115.2	138.7	138.745	146.328	0.970419	0.376469	-0.0433203	0.42427	123.4	129.4	163.84	156.82	1.09156	0.0639791	0.126395	1.19396
P62699	YPEL5	Protein yippee-like 5 OS=Homo sapiens OX=9606 GN=YPEL5 PE=1 SV=1	1	1	119	132.8	147.564	149.578	140	155.7	156.713	159.898	1.06552	0.0354953	0.0915551	1.44983	138.7	89.1	138.7	146.949	0.961322	0.308606	-0.0569077	0.510596	136	154.5	163.797	162.997	1.09979	0.00530217	0.137226	2.27555	92.7	107.8	123.08	130.643	0.853877	0.0309968	-0.2279	1.50868
P48163	ME1	NADP-dependent malic enzyme OS=Homo sapiens OX=9606 GN=ME1 PE=1 SV=1	10	7	119.4	138.2	148.06	155.661	151.1	159	169.138	163.287	1.09451	0.095881	0.130282	1.01827	194.9	107.8	194.9	177.791	1.22708	0.0664256	0.295235	1.17766	135	145.1	162.592	153.08	1.03935	0.429812	0.0556831	0.366721	130.2	151.2	172.869	183.24	1.17249	0.0552918	0.229574	1.25734
Q8WTW3	COG1	Conserved oligomeric Golgi complex subunit 1 OS=Homo sapiens OX=9606 GN=COG1 PE=1 SV=1	5	3	119.4	135.3	148.06	152.394	134.8	137.8	150.892	141.515	0.973217	0.517524	-0.0391664	0.28607	160.8	79	160.8	130.292	0.96884	0.789957	-0.0456698	0.102397	117.5	117.9	141.516	124.384	0.884992	0.189711	-0.176263	0.721908	105.3	133.9	139.809	162.274	1.00542	0.949728	0.00779934	0.0224006
O14976	GAK	Cyclin-G-associated kinase OS=Homo sapiens OX=9606 GN=GAK PE=1 SV=2	4	3	119.5	121.9	148.184	137.301	143.3	135.2	160.407	138.845	1.04822	0.626174	0.0679439	0.203305	153.7	85.1	153.7	140.352	1.03001	0.668164	0.042658	0.175117	113.5	134.3	136.698	141.686	0.975126	0.613198	-0.0363394	0.212399	113.9	131.4	151.227	159.244	1.08752	0.205769	0.121045	0.68662
P28065	PSMB9	Proteasome subunit beta type-9 OS=Homo sapiens OX=9606 GN=PSMB9 PE=1 SV=2	4	2	119.6	139.9	148.308	157.576	152.8	169	171.041	173.556	1.12656	0.0563788	0.171929	1.24888	163	104.5	163	172.348	1.09633	0.154598	0.132678	0.810795	134.4	143.5	161.87	151.392	1.02412	0.650544	0.0343867	0.186723	81	109.7	107.545	132.946	0.786219	0.136756	-0.346998	0.864054
Q9HAW4	CLSPN	Claspin OS=Homo sapiens OX=9606 GN=CLSPN PE=1 SV=3	5	3	119.7	129.4	148.432	145.749	90.5	101.9	101.304	104.647	0.700083	0.00235257	-0.514403	2.62846	119.1	95.2	119.1	157.01	0.938573	0.681313	-0.0914593	0.166654	122	130.6	146.935	137.782	0.967833	0.425685	-0.04717	0.370911	99.8	100.5	132.506	121.796	0.864444	0.0688338	-0.210156	1.1622
Q9P021	CRIPT	Cysteine-rich PDZ-binding protein OS=Homo sapiens OX=9606 GN=CRIPT PE=1 SV=1	1	1	119.8	118.1	148.556	133.021	134.7	142.7	150.78	146.547	1.05594	0.431121	0.0785222	0.3654	152.1	62.1	152.1	102.419	0.903907	0.655004	-0.145754	0.183756	100.7	124.6	121.282	131.453	0.897567	0.260548	-0.155908	0.584112	108.1	101.5	143.526	123.008	0.946578	0.618035	-0.0792062	0.208987
Q96CP6	GRAMD1A	GRAM domain-containing protein 1A OS=Homo sapiens OX=9606 GN=GRAMD1A PE=1 SV=2	3	2	119.9	134.5	148.68	151.493	136.3	148.8	152.571	152.812	1.01736	0.206352	0.0248239	0.685391	146.3	83.5	146.3	137.714	0.946166	0.21561	-0.0798343	0.666331	126.5	141.2	152.355	148.965	1.00382	0.818864	0.00550421	0.086788	117.4	131.4	155.874	159.244	1.04979	0.0765153	0.0700997	1.11625
Q75QN2	INTS8	Integrator complex subunit 8 OS=Homo sapiens OX=9606 GN=INTS8 PE=1 SV=1	3	3	120.2	123.1	149.052	138.653	128.6	143.1	143.952	146.958	1.01114	0.795074	0.0159831	0.0995924	151.2	71.1	151.2	117.263	0.933119	0.642068	-0.0998671	0.192419	109.2	136.9	131.519	144.429	0.959136	0.551722	-0.0601921	0.258279	125.1	112.9	166.098	136.824	1.05289	0.672714	0.0743556	0.172169
P16298	PPP3CB	Serine/threonine-protein phosphatase 2B catalytic subunit beta isoform OS=Homo sapiens OX=9606 GN=PPP3CB PE=1 SV=2	17	4	120.3	121	149.176	136.288	115.1	135.7	128.84	139.359	0.939521	0.408366	-0.0900033	0.38895	127.8	172.6	127.8	284.663	1.44489	0.504426	0.530959	0.297203	122.7	141.2	147.778	148.965	1.03952	0.475344	0.055912	0.322992	92.2	124.1	122.416	150.397	0.955685	0.721156	-0.0653934	0.141971
Q9HAV0	GNB4	Guanine nucleotide-binding protein subunit beta-4 OS=Homo sapiens OX=9606 GN=GNB4 PE=1 SV=3	24	4	120.6	133	149.548	149.804	148.2	157.4	165.891	161.644	1.09415	0.022048	0.129809	1.65663	139.2	82.1	139.2	135.405	0.917332	0.0228229	-0.124485	1.64163	123.3	139.3	148.501	146.961	0.987007	0.13033	-0.0188685	0.884956	114.6	136.5	152.157	165.425	1.0609	0.303247	0.0852862	0.518203
Q9Y6N1	COX11	Cytochrome c oxidase assembly protein COX11, mitochondrial OS=Homo sapiens OX=9606 GN=COX11 PE=1 SV=3	3	2	120.6	139	149.548	156.562	140.6	168.9	157.384	173.454	1.08078	0.293862	0.112076	0.531856	148.3	86.6	148.3	142.826	0.951053	0.234206	-0.072403	0.630402	147.5	143.4	177.647	151.286	1.07456	0.490798	0.103748	0.309097	127.5	121.5	169.284	147.246	1.03404	0.696418	0.0482963	0.15713
A6NKF1	SAC3D1	SAC3 domain-containing protein 1 OS=Homo sapiens OX=9606 GN=SAC3D1 PE=1 SV=2	2	1	120.7	137	149.672	154.309	137.2	141.7	153.578	145.52	0.983939	0.6519	-0.0233591	0.185819	144.3	132	144.3	217.703	1.19087	0.512842	0.252021	0.290016	123.9	134.8	149.224	142.213	0.958735	0.274136	-0.0607964	0.562034	122.8	118.6	163.044	143.732	1.00919	0.900986	0.0132035	0.0452818
Q9BRT9	GINS4	DNA replication complex GINS protein SLD5 OS=Homo sapiens OX=9606 GN=GINS4 PE=1 SV=1	7	4	120.8	158.8	149.796	178.863	142.8	137.7	159.847	141.412	0.916631	0.509485	-0.125586	0.292869	144	59.4	144	97.9663	0.736223	0.252306	-0.441786	0.598072	130.7	150	157.413	158.249	0.960456	0.698667	-0.058208	0.15573	89.5	85.9	118.831	104.103	0.678312	0.0832977	-0.55998	1.07937
Q92766	RREB1	Ras-responsive element-binding protein 1 OS=Homo sapiens OX=9606 GN=RREB1 PE=1 SV=3	5	4	121.1	140.2	150.168	157.913	121.5	155.9	136.004	160.103	0.961134	0.682792	-0.0571905	0.165711	138.7	91.1	138.7	150.248	0.937896	0.302647	-0.0925008	0.519064	131.5	135.1	158.377	142.53	0.976713	0.723597	-0.0339936	0.140503	105.7	123.2	140.34	149.307	0.940163	0.260023	-0.0890177	0.584989
Q96II8	LRCH3	Leucine-rich repeat and calponin homology domain-containing protein 3 OS=Homo sapiens OX=9606 GN=LRCH3 PE=1 SV=2	4	3	121.3	139.3	150.416	156.9	154.8	159.2	173.279	163.492	1.09585	0.128855	0.13205	0.889898	169.3	115.9	169.3	191.15	1.1729	0.145013	0.230078	0.838594	152.7	158.7	183.91	167.428	1.14325	0.130843	0.193138	0.88325	89.8	113	119.229	136.945	0.833587	0.113396	-0.262595	0.945404
Q96PD2	DCBLD2	Discoidin, CUB and LCCL domain-containing protein 2 OS=Homo sapiens OX=9606 GN=DCBLD2 PE=1 SV=1	6	4	121.5	127.5	150.664	143.609	137.3	139.5	153.69	143.261	1.0091	0.851245	0.0130729	0.0699455	157.4	94	157.4	155.031	1.06171	0.134823	0.0863835	0.870237	146.7	121.5	176.684	128.182	1.036	0.848927	0.05102	0.0711297	117.5	141.5	156.007	171.484	1.11288	0.190061	0.154304	0.721107
P08138	NGFR	Tumor necrosis factor receptor superfamily member 16 OS=Homo sapiens OX=9606 GN=NGFR PE=1 SV=1	8	4	121.7	127.6	150.912	143.722	143.4	134.4	160.518	138.024	1.01327	0.88376	0.0190135	0.0536656	150.2	110.2	150.2	181.749	1.12665	0.368033	0.172041	0.434113	114.7	136.4	138.143	143.901	0.957274	0.305109	-0.0629968	0.515545	124.7	113.9	165.566	138.036	1.03044	0.782449	0.0432627	0.106544
P52179	MYOM1	Myomesin-1 OS=Homo sapiens OX=9606 GN=MYOM1 PE=1 SV=2	4	1	121.7	128.2	150.912	144.397	138.5	141	155.034	144.801	1.01533	0.744893	0.021943	0.127906	161.8	82	161.8	135.24	1.00586	0.955298	0.0084299	0.0198611	110.9	147.7	133.567	155.823	0.979954	0.822371	-0.0292134	0.0849323	110.8	130.4	147.111	158.032	1.0333	0.520206	0.0472622	0.283825
O95551	TDP2	Tyrosyl-DNA phosphodiesterase 2 OS=Homo sapiens OX=9606 GN=TDP2 PE=1 SV=1	3	2	121.8	137.7	151.036	155.098	138.4	137.7	154.922	141.412	0.96799	0.559116	-0.0469357	0.252498	136.8	74.2	136.8	122.375	0.84661	0.088527	-0.240231	1.05292	119.1	144.2	143.443	152.13	0.965504	0.385646	-0.0506461	0.413811	92.9	101.3	123.345	122.766	0.803934	0.00463999	-0.314851	2.33348
P62877	RBX1	E3 ubiquitin-protein ligase RBX1 OS=Homo sapiens OX=9606 GN=RBX1 PE=1 SV=1	2	1	122	149.2	151.284	168.051	141.2	194.8	158.056	200.052	1.12142	0.481542	0.165326	0.317365	174.2	98.7	174.2	162.782	1.05527	0.476026	0.0776056	0.322369	186.9	119.8	225.1	126.389	1.10069	0.778558	0.13841	0.108709	89.1	110.6	118.3	134.037	0.790195	0.100376	-0.33972	0.998369
Q12800	TFCP2	Alpha-globin transcription factor CP2 OS=Homo sapiens OX=9606 GN=TFCP2 PE=1 SV=2	6	4	122.1	144	151.408	162.194	146.8	156.8	164.324	161.027	1.03747	0.406873	0.0530688	0.390541	181.2	100.6	181.2	165.916	1.10687	0.215072	0.146486	0.667416	141.6	150.3	170.541	158.566	1.04944	0.437513	0.0696256	0.359009	100.5	108.7	133.436	131.734	0.845563	0.047256	-0.242016	1.32554
P09758	TACSTD2	Tumor-associated calcium signal transducer 2 OS=Homo sapiens OX=9606 GN=TACSTD2 PE=1 SV=3	6	3	122.2	134.6	151.532	151.606	153.2	175.6	171.488	180.334	1.1606	0.0314664	0.214875	1.50215	198.6	118.2	198.6	194.943	1.29823	0.0016329	0.376548	2.78704	137.2	161	165.242	169.854	1.10543	0.0202058	0.144602	1.69452	173.3	180.7	230.094	218.991	1.48145	0.00573746	0.567014	2.24128
Q86VR2	RETREG3	Reticulophagy regulator 3 OS=Homo sapiens OX=9606 GN=RETREG3 PE=1 SV=1	4	1	122.2	129.4	151.532	145.749	122.9	138.6	137.571	142.337	0.941561	0.146296	-0.086873	0.834768	146.3	120	146.3	197.912	1.15787	0.461556	0.21147	0.335775	144.8	149.2	174.395	157.405	1.11612	0.194334	0.158491	0.711451	126.4	145.9	167.824	176.817	1.15931	0.047376	0.213266	1.32444
Q9NVR2	INTS10	Integrator complex subunit 10 OS=Homo sapiens OX=9606 GN=INTS10 PE=1 SV=2	14	7	122.3	134.6	151.656	151.606	145.1	164.1	162.421	168.524	1.09129	0.0453218	0.126031	1.34369	165.3	88.3	165.3	145.63	1.02529	0.734248	0.0360267	0.134158	142.6	156.1	171.746	164.685	1.10937	0.0424524	0.149745	1.3721	118.8	136.2	157.733	165.061	1.06441	0.11665	0.0900518	0.933115
Q9UEU0	VTI1B	Vesicle transport through interaction with t-SNAREs homolog 1B OS=Homo sapiens OX=9606 GN=VTI1B PE=1 SV=3	5	4	122.3	116.1	151.656	130.769	156.3	145.4	174.958	149.32	1.1482	0.333121	0.199369	0.477398	147.5	102.9	147.5	169.709	1.12317	0.372102	0.167571	0.429338	126.6	153.9	152.475	162.364	1.11477	0.295801	0.156751	0.529001	130.4	139.8	173.134	169.424	1.21292	0.105182	0.278487	0.978059
Q8IZQ5	SELENOH	Selenoprotein H OS=Homo sapiens OX=9606 GN=SELENOH PE=1 SV=2	2	2	122.3	115	151.656	129.53	112.8	139.8	126.266	143.569	0.959633	0.725255	-0.0594457	0.139509	171.1	123.6	171.1	203.849	1.33346	0.141039	0.415173	0.850661	106.7	118.6	128.508	125.123	0.902005	0.343438	-0.148792	0.464152	84.5	103.1	112.192	124.947	0.843357	0.226738	-0.245785	0.644476
Q86TM6	SYVN1	E3 ubiquitin-protein ligase synoviolin OS=Homo sapiens OX=9606 GN=SYVN1 PE=1 SV=2	10	2	122.3	130.7	151.656	147.213	142.7	150.6	159.735	154.66	1.05195	0.147941	0.073066	0.829913	165.2	105.5	165.2	173.997	1.13494	0.0548545	0.182612	1.26079	108.9	144.9	131.158	152.869	0.950338	0.571989	-0.0734866	0.242613	134.5	146.4	178.578	177.423	1.19116	0.00639386	0.252368	2.19424
Q8IYA6	CKAP2L	Cytoskeleton-associated protein 2-like OS=Homo sapiens OX=9606 GN=CKAP2L PE=1 SV=4	1	1	122.3	115.5	151.656	130.093	80.3	93.4	89.8859	95.9181	0.659467	0.0503828	-0.600627	1.29772	87.1	73.7	87.1	121.551	0.740557	0.213908	-0.433318	0.669772	103.4	110.7	124.534	116.788	0.856514	0.219706	-0.223451	0.658159	75	96.8	99.5789	117.312	0.769804	0.145827	-0.377436	0.836163
Q8TER5	ARHGEF40	Rho guanine nucleotide exchange factor 40 OS=Homo sapiens OX=9606 GN=ARHGEF40 PE=1 SV=3	5	4	122.4	119.1	151.78	134.148	142.1	150.9	159.063	154.968	1.09829	0.260715	0.135261	0.583833	160.4	102.8	160.4	169.544	1.15394	0.157023	0.206574	0.804036	128.4	141.3	154.643	149.071	1.06221	0.437605	0.0870658	0.358918	110.8	114.4	147.111	138.642	0.99939	0.993698	-0.000879844	0.00274537
Q7Z6B0	CCDC91	Coiled-coil domain-containing protein 91 OS=Homo sapiens OX=9606 GN=CCDC91 PE=1 SV=2	1	1	122.4	129.3	151.78	145.636	111.5	139.5	124.81	143.261	0.901335	0.270351	-0.149865	0.568073	164.5	105.3	164.5	173.668	1.13702	0.0661426	0.185255	1.17952	119	129.8	143.322	136.938	0.942318	0.192445	-0.085714	0.715693	125	121.7	165.965	147.489	1.05392	0.496715	0.075769	0.303893
Q9NQS3	NECTIN3	Nectin-3 OS=Homo sapiens OX=9606 GN=NECTIN3 PE=1 SV=1	7	3	122.8	132.5	152.276	149.241	150	179.1	167.906	183.929	1.16689	0.0909302	0.222663	1.04129	176.8	154.8	176.8	255.306	1.43311	0.238366	0.519149	0.622755	161.8	172	194.87	181.459	1.24812	0.0321578	0.319759	1.49271	137.9	158.8	183.092	192.45	1.24551	0.0172074	0.316741	1.76429
P01008	SERPINC1	Antithrombin-III OS=Homo sapiens OX=9606 GN=SERPINC1 PE=1 SV=1	4	3	122.9	103.7	152.4	116.802	116.3	137	130.183	140.694	1.00622	0.9681	0.00895044	0.0140796	126.4	91.6	126.4	151.073	1.03072	0.866185	0.0436579	0.0623893	138.4	131.5	166.687	138.732	1.13454	0.507558	0.182103	0.294514	78.8	125	104.624	151.488	0.951377	0.844637	-0.0719112	0.0733298
O95376	ARIH2	E3 ubiquitin-protein ligase ARIH2 OS=Homo sapiens OX=9606 GN=ARIH2 PE=1 SV=1	5	4	123.2	121.2	152.772	136.513	120.9	121.4	135.333	124.673	0.898788	0.271027	-0.153948	0.566987	158.8	97.8	158.8	161.298	1.10652	0.201911	0.146024	0.694839	124.5	131.7	149.946	138.943	0.998633	0.985755	-0.00197399	0.00623111	126.5	124.4	167.956	150.761	1.10174	0.339611	0.139787	0.469019
O00391	QSOX1	Sulfhydryl oxidase 1 OS=Homo sapiens OX=9606 GN=QSOX1 PE=1 SV=3	11	7	123.3	128.4	152.896	144.623	138.2	136.7	154.698	140.386	0.991815	0.8964	-0.0118569	0.0474983	149.6	76.3	149.6	125.839	0.925788	0.472737	-0.111247	0.32538	97.6	136.7	117.548	144.218	0.879832	0.328845	-0.1847	0.483008	117.1	126	155.476	152.7	1.03582	0.346413	0.0507745	0.460406
P11274	BCR	Breakpoint cluster region protein OS=Homo sapiens OX=9606 GN=BCR PE=1 SV=2	6	4	123.3	128.5	152.896	144.735	134.3	150.1	150.332	154.147	1.02301	0.526534	0.0328175	0.278574	149.1	110.6	149.1	182.409	1.11382	0.427349	0.155521	0.369217	127.8	145.5	153.921	153.502	1.0329	0.353544	0.0466982	0.451557	119.2	154	158.264	186.633	1.15881	0.250489	0.212642	0.601211
Q6UWP2	DHRS11	Dehydrogenase/reductase SDR family member 11 OS=Homo sapiens OX=9606 GN=DHRS11 PE=1 SV=1	7	3	123.4	150.5	153.02	169.515	145.4	157	162.757	161.233	1.00451	0.937992	0.00649553	0.0278007	168.9	104	168.9	171.524	1.05546	0.39626	0.0778766	0.40202	139.1	156.9	167.53	165.529	1.03263	0.591244	0.0463243	0.228233	103.9	120.4	137.95	145.913	0.880102	0.169168	-0.184258	0.771682
Q9GZQ3	COMMD5	COMM domain-containing protein 5 OS=Homo sapiens OX=9606 GN=COMMD5 PE=1 SV=1	7	3	123.4	139.6	153.02	157.238	139.3	142	155.929	145.828	0.972603	0.518684	-0.0400765	0.285097	173.1	71.2	173.1	117.428	0.936408	0.757577	-0.0947906	0.120573	128.5	145.3	154.764	153.291	0.9929	0.670786	-0.0102795	0.173416	114.3	108.3	151.758	131.249	0.91217	0.322838	-0.132626	0.491015
Q7L3T8	PARS2	Probable proline--tRNA ligase, mitochondrial OS=Homo sapiens OX=9606 GN=PARS2 PE=1 SV=1	6	3	123.4	134.4	153.02	151.381	167	148.9	186.936	152.914	1.11646	0.407271	0.158928	0.390117	153.4	77.4	153.4	127.653	0.9233	0.460999	-0.115128	0.3363	128.6	163.2	154.884	172.175	1.07444	0.321954	0.103583	0.492206	121.7	164.5	161.583	199.358	1.18575	0.27345	0.245795	0.563122
Q9BRT3	MIEN1	Migration and invasion enhancer 1 OS=Homo sapiens OX=9606 GN=MIEN1 PE=1 SV=1	7	3	123.5	135.3	153.144	152.394	131.5	143.2	147.198	147.061	0.963083	0.00453202	-0.0542678	2.34371	148.5	143.9	148.5	237.329	1.26279	0.461474	0.336609	0.335853	127	139.7	152.957	147.383	0.982987	0.452949	-0.0247555	0.343951	130.6	135.3	173.4	163.971	1.10418	0.078096	0.142982	1.10737
Q16134	ETFDH	Electron transfer flavoprotein-ubiquinone oxidoreductase, mitochondrial OS=Homo sapiens OX=9606 GN=ETFDH PE=1 SV=2	7	5	123.6	123.9	153.268	139.554	155.4	153.1	173.951	157.228	1.13099	0.218139	0.177586	0.661267	151.6	73	151.6	120.396	0.92888	0.60339	-0.106436	0.219402	121.5	140.8	146.333	148.543	1.00702	0.895978	0.0100875	0.0477026	117.8	132	156.405	159.971	1.08044	0.238344	0.11162	0.622796
Q9BXJ8	TMEM120A	Transmembrane protein 120A OS=Homo sapiens OX=9606 GN=TMEM120A PE=1 SV=1	3	1	123.9	142.6	153.64	160.617	148.1	147.2	165.78	151.169	1.00857	0.883254	0.0123042	0.0539146	167.8	62.6	167.8	103.244	0.862493	0.574207	-0.213416	0.240932	124.1	143.9	149.464	151.814	0.958702	0.219971	-0.0608455	0.657634	153.5	137.6	203.805	166.758	1.17917	0.273855	0.237775	0.562479
O75528	TADA3	Transcriptional adapter 3 OS=Homo sapiens OX=9606 GN=TADA3 PE=1 SV=1	2	1	124.3	131.7	154.136	148.34	129.3	150.9	144.735	154.968	0.990837	0.835618	-0.0132811	0.0779921	152.2	89.1	152.2	146.949	0.989004	0.712032	-0.0159512	0.147501	122.8	139.7	147.899	147.383	0.976217	0.341873	-0.0347258	0.466135	95.8	125.9	127.195	152.579	0.924949	0.475202	-0.112555	0.323122
Q9Y217	MTMR6	Myotubularin-related protein 6 OS=Homo sapiens OX=9606 GN=MTMR6 PE=1 SV=3	5	5	124.7	135.4	154.632	152.507	140.2	150.9	156.936	154.968	1.01552	0.241598	0.0222149	0.616906	189.1	94.8	189.1	156.35	1.12474	0.363408	0.169587	0.439605	122.9	162.9	148.019	171.859	1.04148	0.647758	0.0586309	0.188587	115.9	140.9	153.883	170.757	1.05698	0.411653	0.0799492	0.385468
P78381	SLC35A2	UDP-galactose translocator OS=Homo sapiens OX=9606 GN=SLC35A2 PE=1 SV=1	4	2	124.9	115.8	154.88	130.431	127.8	139.4	143.056	143.158	1.00317	0.973864	0.00456398	0.0115018	125.6	102.9	125.6	169.709	1.03505	0.861165	0.0496939	0.0649136	119.6	145.5	144.045	153.502	1.04289	0.686576	0.0605828	0.163311	119.9	120.3	159.193	145.792	1.06896	0.553512	0.0962078	0.256873
Q96E29	MTERF3	Transcription termination factor 3, mitochondrial OS=Homo sapiens OX=9606 GN=MTERF3 PE=1 SV=2	7	2	125.3	146.8	155.376	165.347	144.2	182.3	161.414	187.215	1.08701	0.419257	0.120363	0.37752	206.2	113.5	206.2	187.192	1.22658	0.0772741	0.294637	1.11197	177.5	174.2	213.779	183.78	1.23957	0.135661	0.30984	0.867543	121.7	140.8	161.583	170.636	1.03584	0.483244	0.0508079	0.315833
Q5FBB7	SGO1	Shugoshin 1 OS=Homo sapiens OX=9606 GN=SGO1 PE=1 SV=1	6	4	125.6	138.8	155.748	156.337	107.2	133.8	119.997	137.407	0.824791	0.0882652	-0.2779	1.05421	117.8	54.8	117.8	90.3797	0.667062	0.0631466	-0.584107	1.19965	125.9	136.2	151.632	143.69	0.946291	0.169965	-0.0796437	0.769642	103.9	110.8	137.95	134.279	0.872293	0.00858975	-0.197116	2.06602
Q8N6S5	ARL6IP6	ADP-ribosylation factor-like protein 6-interacting protein 6 OS=Homo sapiens OX=9606 GN=ARL6IP6 PE=1 SV=1	4	1	125.7	129.1	155.872	145.411	128.5	158.5	143.84	162.773	1.01769	0.828348	0.0253002	0.081787	144.5	113.1	144.5	186.532	1.09874	0.56314	0.135851	0.249384	142.5	141.2	171.625	148.965	1.06408	0.520086	0.0896133	0.283925	126.2	150.2	167.558	182.028	1.16032	0.113788	0.214529	0.943904
Q9UJX6	ANAPC2	Anaphase-promoting complex subunit 2 OS=Homo sapiens OX=9606 GN=ANAPC2 PE=1 SV=1	1	1	125.7	113.6	155.872	127.953	120	130.2	134.325	133.71	0.94437	0.628774	-0.0825762	0.201506	133.2	114.8	133.2	189.336	1.13639	0.599873	0.184459	0.221941	111.4	153.9	134.169	162.364	1.04477	0.779129	0.0631912	0.108391	113.4	140.4	150.563	170.151	1.12997	0.392482	0.176291	0.40618
Q08426	EHHADH	Peroxisomal bifunctional enzyme OS=Homo sapiens OX=9606 GN=EHHADH PE=1 SV=3	1	1	125.8	146.1	155.996	164.559	172.5	198	193.092	203.338	1.2367	0.0296025	0.306497	1.52867	157.1	90	157.1	148.434	0.953141	0.342854	-0.0692389	0.464891	124.7	151	150.187	159.304	0.965487	0.469736	-0.0506712	0.328147	131.3	133.5	174.329	161.789	1.04855	0.413162	0.0683997	0.383879
P32189	GK	Glycerol kinase OS=Homo sapiens OX=9606 GN=GK PE=1 SV=3	2	1	126.1	106.8	156.368	120.294	119.4	131.7	133.653	135.251	0.971961	0.849818	-0.0410295	0.0706739	129.2	104.8	129.2	172.843	1.09174	0.697847	0.126632	0.15624	113.6	122.5	136.818	129.237	0.961664	0.800635	-0.056395	0.0965653	107.3	112.4	142.464	136.218	1.0073	0.961001	0.0104993	0.0172764
P17026	ZNF22	Zinc finger protein 22 OS=Homo sapiens OX=9606 GN=ZNF22 PE=1 SV=3	3	2	126.2	94.6	156.492	106.552	96.8	118.8	108.356	122.003	0.875741	0.592347	-0.191424	0.227424	119.3	115.6	119.3	190.655	1.17834	0.644079	0.236754	0.191061	160.5	119	193.304	125.545	1.21215	0.57554	0.277567	0.239925	83.5	123.6	110.864	149.791	0.990921	0.973339	-0.0131582	0.0117357
Q96CQ1	SLC25A36	Solute carrier family 25 member 36 OS=Homo sapiens OX=9606 GN=SLC25A36 PE=1 SV=1	4	3	126.3	132.2	156.616	148.903	128.2	150.3	143.504	154.352	0.97492	0.622987	-0.0366445	0.205521	146	96.4	146	158.989	0.998267	0.975222	-0.00250262	0.0108965	125.8	145.9	151.512	153.924	0.999729	0.992757	-0.000390957	0.00315698	108.4	115.8	143.925	140.339	0.930428	0.129711	-0.104033	0.887024
Q15527		Surfeit locus protein 2 OS=Homo sapiens OX=9606 GN=SURF2 PE=1 SV=3	4	2	126.3	125	156.616	140.793	125	135.6	139.922	139.256	0.9387	0.368705	-0.0912636	0.433321	157.7	141.8	157.7	233.866	1.31659	0.349771	0.396806	0.456216	164.2	142.5	197.76	150.337	1.17043	0.417337	0.227043	0.379513	85	124.4	112.856	150.761	0.886379	0.497162	-0.174005	0.303502
Q9UKM7	MAN1B1	Endoplasmic reticulum mannosyl-oligosaccharide 1,2-alpha-mannosidase OS=Homo sapiens OX=9606 GN=MAN1B1 PE=1 SV=2	13	6	126.5	130	156.864	146.425	158.6	182	177.533	186.907	1.20163	0.0488178	0.264989	1.31142	220.3	184.5	220.3	304.289	1.72967	0.120411	0.790497	0.919333	182.7	185.2	220.042	195.385	1.36974	0.0525569	0.453903	1.27937	147.9	149.9	196.37	181.664	1.24645	0.0535758	0.317825	1.27103
Q8TDW0	LRRC8C	Volume-regulated anion channel subunit LRRC8C OS=Homo sapiens OX=9606 GN=LRRC8C PE=1 SV=2	5	3	126.5	152.9	156.864	172.218	149.7	154.7	167.571	158.871	0.991976	0.894783	-0.011623	0.0482821	186.2	98.5	186.2	162.453	1.05947	0.560448	0.0833432	0.251465	150.9	187.5	181.742	197.812	1.15337	0.151149	0.205857	0.820595	132.2	133	175.524	161.183	1.02317	0.751406	0.0330497	0.124125
Q13496	MTM1	Myotubularin OS=Homo sapiens OX=9606 GN=MTM1 PE=1 SV=2	6	5	126.9	143.3	157.36	161.405	162	178.2	181.339	183.004	1.14298	0.00908689	0.192805	2.04158	188.8	103.1	188.8	170.039	1.12572	0.172029	0.170844	0.764398	147.2	147.3	177.286	155.401	1.04367	0.595484	0.0616708	0.22513	122.5	148.4	162.646	179.847	1.07443	0.31145	0.103577	0.506611
Q99871		HAUS augmin-like complex subunit 7 OS=Homo sapiens OX=9606 GN=HAUS7 PE=1 SV=3	3	2	127.2	125.2	157.732	141.018	119.4	123.5	133.653	126.83	0.871909	0.168144	-0.19775	0.774317	158.6	153.3	158.6	252.832	1.37718	0.360168	0.461715	0.443495	134.3	151.8	161.749	160.148	1.07748	0.30196	0.107662	0.52005	110.9	106.1	147.244	128.583	0.92327	0.456764	-0.115176	0.340308
Q15025	TNIP1	TNFAIP3-interacting protein 1 OS=Homo sapiens OX=9606 GN=TNIP1 PE=1 SV=2	4	4	127.3	134.2	157.856	151.155	107.9	131.8	120.781	135.353	0.828882	0.0809905	-0.270761	1.09157	144.4	80.8	144.4	133.261	0.898545	0.137373	-0.154337	0.862099	122.4	115	147.417	121.325	0.869682	0.273573	-0.20144	0.562927	101.1	126	134.232	152.7	0.928549	0.377842	-0.106949	0.42269
P24385	CCND1	G1/S-specific cyclin-D1 OS=Homo sapiens OX=9606 GN=CCND1 PE=1 SV=1	8	4	127.6	139.8	158.228	157.463	203.7	210.6	228.017	216.278	1.40737	0.00826375	0.493005	2.08282	212.5	175	212.5	288.621	1.58738	0.135187	0.666647	0.869066	159.1	174.2	191.618	183.78	1.18913	0.0169545	0.24991	1.77072	113.3	175.2	150.431	212.326	1.14909	0.526458	0.200488	0.278637
Q9BUI4	POLR3C	DNA-directed RNA polymerase III subunit RPC3 OS=Homo sapiens OX=9606 GN=POLR3C PE=1 SV=1	2	1	127.7	125.3	158.352	141.131	108.7	109	121.676	111.939	0.780061	0.0795887	-0.358342	1.09915	125.5	68	125.5	112.15	0.793534	0.104987	-0.333635	0.978863	104.9	124.4	126.34	131.242	0.860088	0.14414	-0.217443	0.841215	95.6	113.7	126.93	137.794	0.883935	0.229919	-0.177988	0.638425
Q86WX3	RPS19BP1	Active regulator of SIRT1 OS=Homo sapiens OX=9606 GN=RPS19BP1 PE=1 SV=1	3	2	127.9	130.9	158.6	147.438	134.6	147.2	150.668	151.169	0.98627	0.743005	-0.0199451	0.129008	136.3	100.3	136.3	165.421	0.985893	0.902581	-0.0204966	0.0445137	128.3	151.2	154.523	159.515	1.02614	0.580121	0.0372277	0.236482	112.5	122.3	149.368	148.216	0.972375	0.529807	-0.0404147	0.275882
P32780	GTF2H1	General transcription factor IIH subunit 1 OS=Homo sapiens OX=9606 GN=GTF2H1 PE=1 SV=1	13	7	128.2	137.8	158.972	155.21	140.2	156.3	156.936	160.514	1.0104	0.59331	0.0149299	0.226718	178.2	103.2	178.2	170.204	1.10892	0.0606703	0.14916	1.21702	130.7	164.6	157.413	173.652	1.05374	0.417726	0.0755163	0.379109	129	136.5	171.276	165.425	1.07167	0.0836196	0.099865	1.07769
Q9UHW5	GPN3	GPN-loop GTPase 3 OS=Homo sapiens OX=9606 GN=GPN3 PE=1 SV=2	5	2	128.2	136.7	158.972	153.971	133.7	147.4	149.661	151.374	0.961946	0.153053	-0.0559719	0.815157	172.2	98.3	172.2	162.123	1.06832	0.197756	0.0953404	0.70387	130.8	147.5	157.534	155.612	1.00065	0.973277	0.00093343	0.0117637	117.3	138.7	155.741	168.091	1.0348	0.49964	0.0493469	0.301342
Q14147	DHX34	Probable ATP-dependent RNA helicase DHX34 OS=Homo sapiens OX=9606 GN=DHX34 PE=1 SV=2	2	2	128.2	121.8	158.972	137.189	131.8	139.8	147.534	143.569	0.982922	0.840537	-0.0248513	0.0754431	139.1	105.9	139.1	174.657	1.05942	0.714069	0.083268	0.14626	133.5	139.8	160.786	147.488	1.0409	0.681819	0.0578337	0.166331	108.3	138.6	143.792	167.97	1.05268	0.678962	0.0740642	0.168154
P0CG08	GPR89B	Golgi pH regulator B OS=Homo sapiens OX=9606 GN=GPR89B PE=1 SV=1	7	3	128.5	248.9	159.344	280.347	255.1	256.2	285.553	263.107	1.24783	0.469329	0.319422	0.328523	282.7	141.3	282.7	233.041	1.17296	0.619746	0.230157	0.207787	209.2	280.3	251.958	295.715	1.24559	0.489679	0.316825	0.310089	244.4	231.8	324.494	280.919	1.37691	0.326492	0.461431	0.486128
Q9GZV4	EIF5A2	Eukaryotic translation initiation factor 5A-2 OS=Homo sapiens OX=9606 GN=EIF5A2 PE=1 SV=3	144	1	128.9	115.5	159.84	130.093	129.6	149.9	145.071	153.941	1.03132	0.797456	0.0444875	0.098293	154.9	112.6	154.9	185.707	1.17478	0.358287	0.232391	0.445768	122.6	134.2	147.658	141.58	0.997605	0.98383	-0.0034595	0.00708005	108.3	120.9	143.792	146.519	1.00131	0.991043	0.00188166	0.00390738
Q9Y5Z9	UBIAD1	UbiA prenyltransferase domain-containing protein 1 OS=Homo sapiens OX=9606 GN=UBIAD1 PE=1 SV=1	3	2	129.1	132	160.088	148.677	137.1	146	153.466	149.936	0.982632	0.697404	-0.0252774	0.156516	139.1	84.9	139.1	140.023	0.903995	0.122364	-0.145613	0.912346	124.5	153.2	149.946	161.625	1.00909	0.879363	0.0130525	0.0558319	133.7	120.8	177.516	146.398	1.04906	0.692476	0.0690996	0.159595
Q96FS4	SIPA1	Signal-induced proliferation-associated protein 1 OS=Homo sapiens OX=9606 GN=SIPA1 PE=1 SV=1	6	4	129.2	157.6	160.212	177.512	162.3	164.4	181.675	168.832	1.03785	0.613133	0.0535993	0.212445	163.5	120.2	163.5	198.242	1.07112	0.599112	0.0991154	0.222492	120	158.1	144.526	166.795	0.921822	0.447958	-0.11744	0.348763	105.2	110.8	139.676	134.279	0.81118	0.0721315	-0.301905	1.14187
O00478	BTN3A3	Butyrophilin subfamily 3 member A3 OS=Homo sapiens OX=9606 GN=BTN3A3 PE=1 SV=1	5	2	129.2	162.8	160.212	183.369	207.8	201.5	232.606	206.933	1.27929	0.109002	0.355341	0.962566	213.3	102.1	213.3	168.39	1.11092	0.529432	0.151751	0.27619	147.1	177.3	177.165	187.051	1.06006	0.498595	0.0841454	0.302252	166.9	183.4	221.596	222.263	1.29186	0.0494454	0.369453	1.30587
Q8NAF0	ZNF579	Zinc finger protein 579 OS=Homo sapiens OX=9606 GN=ZNF579 PE=1 SV=2	2	2	129.2	132.7	160.212	149.466	143.3	171.8	160.407	176.432	1.08771	0.294538	0.121288	0.530858	168.4	127	168.4	209.457	1.22016	0.249404	0.28707	0.603097	143.2	148.9	172.468	157.089	1.06419	0.400398	0.0897604	0.397509	132.2	137.3	175.524	166.394	1.10411	0.149534	0.142886	0.82526
Q9NVA1	UQCC1	Ubiquinol-cytochrome-c reductase complex assembly factor 1 OS=Homo sapiens OX=9606 GN=UQCC1 PE=1 SV=3	3	2	129.3	151.9	160.336	171.092	162.5	154	181.899	158.152	1.02602	0.772256	0.0370549	0.112239	179.7	80.2	179.7	132.271	0.941294	0.727791	-0.0872822	0.137994	134.8	162.9	162.351	171.859	1.0084	0.864207	0.0120619	0.063382	145.7	138.2	193.449	167.485	1.08903	0.403908	0.12304	0.393717
P13051	UNG	Uracil-DNA glycosylase OS=Homo sapiens OX=9606 GN=UNG PE=1 SV=2	7	4	129.7	148.4	160.832	167.149	125.5	172	140.482	176.637	0.96688	0.795165	-0.0485906	0.099543	183.3	102.6	183.3	169.215	1.0748	0.252961	0.104068	0.596947	156.1	176.2	188.005	185.89	1.13999	0.0204107	0.189019	1.69014	101.4	99.7	134.631	120.827	0.778878	0.0411306	-0.360531	1.38584
Q9NVP2	ASF1B	Histone chaperone ASF1B OS=Homo sapiens OX=9606 GN=ASF1B PE=1 SV=1	5	4	129.7	145.1	160.832	163.433	143.2	143.9	160.295	147.78	0.950071	0.332833	-0.0738933	0.477774	156.5	90.8	156.5	149.753	0.944455	0.130375	-0.0824464	0.884805	151.3	146.4	182.224	154.451	1.03827	0.699893	0.0541861	0.154968	98.9	103.9	131.311	125.917	0.793267	0.00788616	-0.334122	2.10313
Q9BW60	ELOVL1	Elongation of very long chain fatty acids protein 1 OS=Homo sapiens OX=9606 GN=ELOVL1 PE=1 SV=1	2	1	129.7	125	160.832	140.793	116.1	138.7	129.96	142.439	0.903105	0.341325	-0.147035	0.466832	152.1	120.3	152.1	198.407	1.16206	0.434853	0.216685	0.361657	195.6	130.9	235.578	138.099	1.23888	0.544294	0.309036	0.264167	120.9	140.2	160.521	169.909	1.0955	0.322771	0.131589	0.491105
Q0VGL1	LAMTOR4	Ragulator complex protein LAMTOR4 OS=Homo sapiens OX=9606 GN=LAMTOR4 PE=1 SV=1	1	1	129.8	149.6	160.956	168.501	161.4	200.5	180.667	205.906	1.17336	0.162416	0.23065	0.789372	151.5	101.3	151.5	167.07	0.966956	0.593504	-0.048478	0.226576	147.6	180.4	177.768	190.321	1.11726	0.11869	0.159963	0.925587	129	140.6	171.276	170.394	1.03707	0.249167	0.0525105	0.603509
Q8N442	GUF1	Translation factor GUF1, mitochondrial OS=Homo sapiens OX=9606 GN=GUF1 PE=1 SV=1	6	5	130.1	155.1	161.328	174.696	158.8	155.4	177.757	159.59	1.00394	0.958574	0.00566711	0.0183743	163	77.7	163	128.148	0.86645	0.35231	-0.206812	0.453075	138.6	145.2	166.928	153.185	0.952651	0.493888	-0.0699808	0.306372	129.3	139.7	171.674	169.303	1.01474	0.750209	0.0211102	0.124817
P60484	PTEN	Phosphatidylinositol 3,4,5-trisphosphate 3-phosphatase and dual-specificity protein phosphatase PTEN OS=Homo sapiens OX=9606 GN=PTEN PE=1 SV=1	5	3	130.1	168.8	161.328	190.127	197.6	202.3	221.189	207.754	1.22048	0.13496	0.287446	0.869793	253.5	163.2	253.5	269.16	1.48713	0.0347617	0.572533	1.4589	170.2	206.8	204.987	218.173	1.20402	0.151887	0.267863	0.818478	150.4	173.7	199.689	210.508	1.16714	0.196406	0.222976	0.706844
Q9BU64	CENPO	Centromere protein O OS=Homo sapiens OX=9606 GN=CENPO PE=1 SV=1	2	1	130.1	153.9	161.328	173.344	163.6	164.7	183.13	169.14	1.05258	0.440667	0.0739333	0.355889	163.6	71	163.6	117.098	0.838724	0.377872	-0.253732	0.422656	140.2	153	168.855	161.414	0.986844	0.784877	-0.0191059	0.105198	137.5	142.3	182.561	172.454	1.06078	0.3245	0.0851315	0.488785
O60353	FZD6	Frizzled-6 OS=Homo sapiens OX=9606 GN=FZD6 PE=1 SV=2	6	4	130.3	138.6	161.576	156.111	152.3	155.7	170.481	159.898	1.03995	0.398239	0.0565131	0.399857	162	97.6	162	160.968	1.01662	0.442554	0.0237846	0.354033	142.7	150.9	171.866	159.199	1.04211	0.434492	0.0595067	0.362019	128.3	121.8	170.346	147.61	1.00085	0.991869	0.00122057	0.00354553
O60711	LPXN	Leupaxin OS=Homo sapiens OX=9606 GN=LPXN PE=1 SV=1	5	3	130.4	138.2	161.7	155.661	135.9	163.2	152.123	167.6	1.00744	0.899958	0.0106992	0.045778	140.6	78.1	140.6	128.808	0.8489	0.0685763	-0.236334	1.16383	138	142	166.205	149.809	0.995759	0.945612	-0.00613151	0.0242869	60.3	83.1	80.0614	100.709	0.569606	0.0239198	-0.811963	1.62124
P57105	SYNJ2BP	Synaptojanin-2-binding protein OS=Homo sapiens OX=9606 GN=SYNJ2BP PE=1 SV=2	5	3	130.7	146.1	162.072	164.559	160.7	155.3	179.884	159.487	1.039	0.59848	0.0552005	0.22295	178	98.8	178	162.947	1.04383	0.447113	0.0618875	0.349583	135.5	153.2	163.194	161.625	0.994455	0.600705	-0.00802158	0.221339	150	132.5	199.158	160.577	1.10135	0.482061	0.139273	0.316898
Q6P158	DHX57	Putative ATP-dependent RNA helicase DHX57 OS=Homo sapiens OX=9606 GN=DHX57 PE=1 SV=2	6	4	131.1	155.5	162.568	175.147	148.4	146.1	166.115	150.039	0.936158	0.401607	-0.0951756	0.396199	183.1	97	183.1	159.979	1.01588	0.857371	0.0227349	0.0668313	122.5	129.4	147.537	136.516	0.841106	0.0849368	-0.24964	1.0709	121.2	140.4	160.919	170.151	0.980327	0.711694	-0.0286645	0.147707
Q9BY89	KIAA1671	Uncharacterized protein KIAA1671 OS=Homo sapiens OX=9606 GN=KIAA1671 PE=1 SV=2	5	4	131.1	121.4	162.568	136.738	119.2	140.4	133.43	144.185	0.927528	0.519303	-0.108538	0.284579	160.7	121.8	160.7	200.88	1.20806	0.3222	0.272694	0.491874	115	137.1	138.505	144.64	0.946003	0.604616	-0.080084	0.21852	131.2	141.6	174.197	171.606	1.15535	0.215158	0.208325	0.667243
Q9NZN8	CNOT2	CCR4-NOT transcription complex subunit 2 OS=Homo sapiens OX=9606 GN=CNOT2 PE=1 SV=1	3	2	131.4	120.4	162.94	135.612	127.5	138.3	142.72	142.029	0.953767	0.663759	-0.0682907	0.177989	170.2	119.3	170.2	196.757	1.22912	0.214486	0.29763	0.668602	150.1	138.2	180.779	145.8	1.09388	0.592314	0.12945	0.227448	117.3	138.6	155.741	167.97	1.08427	0.489168	0.116726	0.310542
Q6NXR4	TTI2	TELO2-interacting protein 2 OS=Homo sapiens OX=9606 GN=TTI2 PE=1 SV=1	6	3	131.5	163.7	163.064	184.383	146.8	168.7	164.324	173.248	0.971581	0.710802	-0.0415934	0.148251	230.6	153.3	230.6	252.832	1.39139	0.0476671	0.476522	1.32178	155.2	201.9	186.921	213.004	1.15104	0.259588	0.202937	0.585715	140.2	153.3	186.146	185.785	1.07047	0.36964	0.0982439	0.432221
Q8N488	RYBP	RING1 and YY1-binding protein OS=Homo sapiens OX=9606 GN=RYBP PE=1 SV=2	2	1	131.6	139.5	163.188	157.125	124.4	146.2	139.25	150.142	0.903466	0.131265	-0.146458	0.881851	147.5	126.1	147.5	207.972	1.10976	0.621385	0.150254	0.206639	133.5	143.2	160.786	151.075	0.973613	0.537208	-0.038579	0.269857	120.9	141.6	160.521	171.606	1.03688	0.448474	0.0522515	0.348263
Q4G0F5	VPS26B	Vacuolar protein sorting-associated protein 26B OS=Homo sapiens OX=9606 GN=VPS26B PE=1 SV=2	6	3	131.9	135.3	163.56	152.394	130.4	139.4	145.967	143.158	0.915084	0.145116	-0.128024	0.838285	165.9	97.8	165.9	161.298	1.03559	0.450138	0.0504476	0.346655	159.5	142.9	192.1	150.759	1.08515	0.594002	0.117898	0.226212	126.4	141.2	167.824	171.121	1.07276	0.186993	0.101332	0.728174
Q8IYU8	MICU2	Calcium uptake protein 2, mitochondrial OS=Homo sapiens OX=9606 GN=MICU2 PE=1 SV=2	7	4	132	154.9	163.684	174.471	170.9	198.8	191.301	204.16	1.16947	0.0761127	0.225852	1.11854	194.2	112.6	194.2	185.707	1.12347	0.0932428	0.167963	1.03038	151.5	160.6	182.465	169.432	1.04064	0.501921	0.0574695	0.299365	158.2	171.5	210.045	207.842	1.23579	0.0185375	0.305428	1.73195
Q8WYL5	SSH1	Protein phosphatase Slingshot homolog 1 OS=Homo sapiens OX=9606 GN=SSH1 PE=1 SV=2	4	3	132.5	143.4	164.304	161.518	159.9	150.1	178.988	154.147	1.02245	0.797419	0.0320234	0.0983132	203.6	89.8	203.6	148.104	1.07944	0.687168	0.110278	0.162937	104.6	143.2	125.979	151.075	0.850325	0.193178	-0.233914	0.714043	114.6	127.8	152.157	154.881	0.942349	0.0404533	-0.0856666	1.39305
O15554	KCNN4	Intermediate conductance calcium-activated potassium channel protein 4 OS=Homo sapiens OX=9606 GN=KCNN4 PE=1 SV=1	4	2	132.5	149.6	164.304	168.501	174.2	174.8	194.995	179.513	1.12531	0.121563	0.170319	0.915198	217.4	97.6	217.4	160.968	1.13691	0.505226	0.185113	0.296514	139.3	180.4	167.771	190.321	1.07598	0.38519	0.105654	0.414325	140.9	165.4	187.076	200.449	1.16442	0.0597904	0.21961	1.22337
C9JLW8	MCRIP1	Mapk-regulated corepressor-interacting protein 1 OS=Homo sapiens OX=9606 GN=MCRIP1 PE=1 SV=1	6	4	132.8	152.1	164.676	171.317	150	151.4	167.906	155.482	0.962485	0.465348	-0.0551644	0.332222	183.8	80.9	183.8	133.426	0.944143	0.747296	-0.0829227	0.126507	130.5	147.7	157.173	155.823	0.931553	0.0769395	-0.10229	1.11385	113.4	124.2	150.563	150.519	0.896095	0.0343324	-0.158276	1.4643
Q9NRX5	SERINC1	Serine incorporator 1 OS=Homo sapiens OX=9606 GN=SERINC1 PE=1 SV=1	3	2	133	161.1	164.924	181.454	154	156.7	172.384	160.925	0.962268	0.582489	-0.0554894	0.234712	144.8	122.1	144.8	201.375	0.999414	0.997565	-0.00084565	0.00105882	123	148.8	148.14	156.983	0.880896	0.158739	-0.182957	0.799317	162	162.1	215.09	196.45	1.18812	0.120357	0.248685	0.91953
O76071	CIAO1	Probable cytosolic iron-sulfur protein assembly protein CIAO1 OS=Homo sapiens OX=9606 GN=CIAO1 PE=1 SV=1	10	6	133.2	144.1	165.172	162.306	164.9	187.5	184.585	192.555	1.15165	0.027876	0.203701	1.55477	160.1	100.8	160.1	166.246	0.996542	0.882728	-0.00499769	0.0541729	140.4	168.9	169.096	178.189	1.06048	0.173354	0.0847198	0.761066	106.1	136	140.871	164.819	0.933466	0.461675	-0.0993304	0.335663
Q5W0Z9	ZDHHC20	Palmitoyltransferase ZDHHC20 OS=Homo sapiens OX=9606 GN=ZDHHC20 PE=1 SV=1	1	1	133.2	123.9	165.172	139.554	136.2	148.6	152.459	152.606	1.00111	0.990639	0.00160483	0.00408454	132.8	96	132.8	158.329	0.95538	0.743088	-0.0658529	0.128959	119.9	159.6	144.406	168.377	1.02644	0.839711	0.0376505	0.0758703	113.1	116.3	150.165	140.944	0.955315	0.666595	-0.0659518	0.176138
Q9NS91	RAD18	E3 ubiquitin-protein ligase RAD18 OS=Homo sapiens OX=9606 GN=RAD18 PE=1 SV=2	2	2	133.4	168	165.42	189.226	134.7	149.7	150.78	153.736	0.858648	0.171819	-0.219862	0.764929	123.8	109.2	123.8	180.1	0.85691	0.493749	-0.222784	0.306494	129.4	128.8	155.848	135.883	0.822598	0.180143	-0.28174	0.744383	103.5	109.7	137.419	132.946	0.762351	0.0735954	-0.391472	1.13315
Q8WVJ2	NUDCD2	NudC domain-containing protein 2 OS=Homo sapiens OX=9606 GN=NUDCD2 PE=1 SV=1	11	5	133.7	163	165.792	183.594	157.5	209.9	176.302	215.559	1.12157	0.428322	0.165518	0.368229	163.3	110.1	163.3	181.584	0.987114	0.876207	-0.0187115	0.0573934	147.4	185.3	177.527	195.491	1.06764	0.448745	0.0944203	0.348	89.6	105.5	118.964	127.856	0.706437	0.0356409	-0.501367	1.44805
Q09328	MGAT5	Alpha-1,6-mannosylglycoprotein 6-beta-N-acetylglucosaminyltransferase A OS=Homo sapiens OX=9606 GN=MGAT5 PE=1 SV=1	2	1	134.3	144.5	166.536	162.757	158	166.1	176.861	170.578	1.05511	0.131755	0.0773906	0.880232	163.8	91	163.8	150.083	0.953203	0.391983	-0.0691442	0.406732	127.7	191	153.8	201.504	1.07899	0.641228	0.109685	0.192987	126.1	146.7	167.425	177.786	1.04834	0.285715	0.0681098	0.544066
Q8NEW0	SLC30A7	Zinc transporter 7 OS=Homo sapiens OX=9606 GN=SLC30A7 PE=2 SV=1	5	2	134.4	143.2	166.66	161.292	144.5	153.3	161.75	157.433	0.973259	0.330924	-0.0391043	0.480271	161.5	89.2	161.5	147.114	0.941033	0.334934	-0.0876822	0.475041	128.4	166.6	154.643	175.762	1.00748	0.92065	0.0107509	0.0359053	139	145.8	184.553	176.696	1.10153	0.0728625	0.139504	1.1375
Q96HA1	POM121	Nuclear envelope pore membrane protein POM 121 OS=Homo sapiens OX=9606 GN=POM121 PE=1 SV=2	12	2	134.5	144.3	166.784	162.531	135.2	150.9	151.34	154.968	0.930135	0.0542793	-0.104488	1.26537	162.3	84.1	162.3	138.703	0.914026	0.359077	-0.129692	0.444812	138.3	168.6	166.567	177.872	1.04592	0.337125	0.0647779	0.472208	124.4	136.6	165.168	165.546	1.00425	0.774329	0.00611448	0.111074
A6NFI3	ZNF316	Zinc finger protein 316 OS=Homo sapiens OX=9606 GN=ZNF316 PE=1 SV=1	1	1	134.5	127.9	166.784	144.059	113.8	130.7	127.385	134.224	0.841609	0.173712	-0.248778	0.760171	132	105.5	132	173.997	0.98441	0.928421	-0.0226694	0.0322549	124.8	122.3	150.308	129.026	0.898631	0.418027	-0.1542	0.378795	103.9	133.4	137.95	161.668	0.963887	0.765109	-0.0530646	0.116277
Q9H875	PRKRIP1	PRKR-interacting protein 1 OS=Homo sapiens OX=9606 GN=PRKRIP1 PE=1 SV=1	3	2	134.7	159.7	167.032	179.877	176.8	174.7	197.906	179.41	1.08765	0.309429	0.121213	0.509439	192.3	90.3	192.3	148.929	0.983625	0.911544	-0.0238202	0.0402221	128.5	155.4	154.764	163.946	0.918713	0.21603	-0.122314	0.665487	136.1	151.4	180.702	183.482	1.0498	0.319189	0.070112	0.495952
Q5JSL3	DOCK11	Dedicator of cytokinesis protein 11 OS=Homo sapiens OX=9606 GN=DOCK11 PE=1 SV=2	4	4	134.9	144.2	167.28	162.419	141	159	157.832	163.287	0.973975	0.361167	-0.0380427	0.442291	162.7	83.3	162.7	137.384	0.910175	0.369482	-0.135784	0.432407	126.1	135	151.873	142.424	0.892625	0.0794998	-0.163873	1.09963	140.6	151	186.677	182.998	1.12125	0.0224799	0.165107	1.64821
Q9UIF9	BAZ2A	Bromodomain adjacent to zinc finger domain protein 2A OS=Homo sapiens OX=9606 GN=BAZ2A PE=1 SV=4	4	3	134.9	130	167.28	146.425	127.3	162.5	142.497	166.881	0.986206	0.905069	-0.0200392	0.0433183	163.7	117.7	163.7	194.118	1.14062	0.35423	0.18982	0.450714	126.9	124.6	152.837	131.453	0.906231	0.428553	-0.142049	0.367996	126.5	123.2	167.956	149.307	1.01134	0.910436	0.0162711	0.0407508
Q9Y4P8	WIPI2	WD repeat domain phosphoinositide-interacting protein 2 OS=Homo sapiens OX=9606 GN=WIPI2 PE=1 SV=1	6	4	135	144.5	167.404	162.757	133.2	172.1	149.101	176.74	0.986915	0.891647	-0.0190022	0.0498068	184.4	106.7	184.4	175.977	1.09152	0.0881736	0.126336	1.05466	148.9	155.2	179.333	163.735	1.0391	0.510873	0.0553279	0.291687	121.1	148.6	160.787	180.089	1.03245	0.643466	0.0460764	0.191474
Q92692	NECTIN2	Nectin-2 OS=Homo sapiens OX=9606 GN=NECTIN2 PE=1 SV=1	23	1	135.2	142.9	167.652	160.955	149.9	180.1	167.794	184.956	1.07347	0.32028	0.102284	0.494471	156.2	84.3	156.2	139.033	0.898439	0.211825	-0.154508	0.674023	127.2	174.1	153.198	183.675	1.02515	0.815886	0.035842	0.0883704	126.3	145.2	167.691	175.969	1.04581	0.293031	0.064617	0.533087
P78536	ADAM17	Disintegrin and metalloproteinase domain-containing protein 17 OS=Homo sapiens OX=9606 GN=ADAM17 PE=1 SV=1	8	7	135.2	143.1	167.652	161.18	144.4	158.9	161.638	163.184	0.987805	0.60799	-0.0177019	0.216104	142.6	116.8	142.6	192.634	1.01947	0.91063	0.027818	0.0406582	143.1	134.1	172.348	141.475	0.954356	0.68111	-0.0674008	0.166782	154.1	166	204.601	201.176	1.234	0.00893599	0.303338	2.04886
P57768	SNX16	Sorting nexin-16 OS=Homo sapiens OX=9606 GN=SNX16 PE=1 SV=2	5	4	135.3	134.2	167.776	151.155	149.7	154.2	167.571	158.357	1.02194	0.74807	0.0313058	0.126058	165.9	90.6	165.9	149.423	0.988687	0.891625	-0.0164149	0.0498177	119.8	147.7	144.286	155.823	0.940981	0.450414	-0.0877628	0.346388	125.1	117.4	166.098	142.278	0.966901	0.751095	-0.0485605	0.124305
Q15118	PDK1	[Pyruvate dehydrogenase (acetyl-transferring)] kinase isozyme 1, mitochondrial OS=Homo sapiens OX=9606 GN=PDK1 PE=1 SV=1	4	3	135.3	133.2	167.776	150.029	144.9	161.9	162.198	166.265	1.03353	0.617572	0.0475857	0.209312	149.5	91.9	149.5	151.567	0.947333	0.447758	-0.0780564	0.348957	124.1	152.5	149.464	160.887	0.976546	0.757708	-0.0342405	0.120498	122.1	133.4	162.114	161.668	1.01881	0.768396	0.0268819	0.114415
O75369	FLNB	Filamin-B OS=Homo sapiens OX=9606 GN=FLNB PE=1 SV=2	1396	1	135.4	142	167.9	159.941	133.2	169.5	149.101	174.07	0.985754	0.874974	-0.0207002	0.0580048	170.9	175	170.9	288.621	1.40166	0.380512	0.487135	0.419632	165.8	142.7	199.687	150.548	1.06831	0.696865	0.0953281	0.156852	157.6	181.7	209.248	220.203	1.30994	0.0172994	0.389498	1.76197
Q8NEY1	NAV1	Neuron navigator 1 OS=Homo sapiens OX=9606 GN=NAV1 PE=1 SV=2	4	2	135.4	128.7	167.9	144.96	137.8	143.6	154.25	147.472	0.964396	0.687235	-0.0523028	0.162895	177.5	113.4	177.5	187.027	1.16514	0.173038	0.220504	0.76186	114.4	144.9	137.782	152.869	0.92901	0.503493	-0.106233	0.298006	122.7	142.9	162.911	173.181	1.07426	0.452902	0.103337	0.343996
Q96KC2	ARL5B	ADP-ribosylation factor-like protein 5B OS=Homo sapiens OX=9606 GN=ARL5B PE=1 SV=1	1	1	135.5	154.8	168.024	174.358	171.3	178	191.749	182.799	1.09395	0.0992058	0.129543	1.00346	183.1	128.2	183.1	211.436	1.15233	0.214297	0.204548	0.668985	159.4	181.5	191.979	191.482	1.11998	0.0230951	0.163472	1.63648	163.3	178.2	216.816	215.961	1.26402	0.00496184	0.338018	2.30436
Q9NVU0	POLR3E	DNA-directed RNA polymerase III subunit RPC5 OS=Homo sapiens OX=9606 GN=POLR3E PE=1 SV=1	4	3	135.6	125.2	168.148	141.018	119.3	137.8	133.542	141.515	0.889672	0.351049	-0.168655	0.454632	143.5	95.2	143.5	157.01	0.972	0.802032	-0.0409711	0.0958082	117.2	140.1	141.154	147.805	0.934639	0.544591	-0.0975185	0.263929	107	118.5	142.066	143.611	0.924022	0.478467	-0.114001	0.320148
O76080	ZFAND5	AN1-type zinc finger protein 5 OS=Homo sapiens OX=9606 GN=ZFAND5 PE=1 SV=1	4	2	135.7	145.7	168.272	164.108	150.8	143.5	168.802	147.369	0.951231	0.535186	-0.0721322	0.271496	153.8	144.7	153.8	238.649	1.18072	0.552793	0.239668	0.257437	139.1	151.3	167.53	159.621	0.984267	0.617731	-0.0228786	0.209201	134.9	134.7	179.109	163.244	1.03	0.605062	0.0426476	0.2182
P49247	RPIA	Ribose-5-phosphate isomerase OS=Homo sapiens OX=9606 GN=RPIA PE=1 SV=3	6	3	135.8	165.4	168.396	186.297	198.2	191.2	221.86	196.355	1.17909	0.178359	0.237672	0.748705	344.2	171.8	344.2	283.344	1.76926	0.0500295	0.823143	1.30077	172	234.4	207.155	247.291	1.28123	0.151261	0.357535	0.820273	148.9	158.8	197.697	192.45	1.09996	0.197729	0.137447	0.70393
Q9BXR0	QTRT1	Queuine tRNA-ribosyltransferase catalytic subunit 1 OS=Homo sapiens OX=9606 GN=QTRT1 PE=1 SV=3	10	5	135.9	155.4	168.52	175.034	149.3	144.6	167.123	148.499	0.918695	0.292517	-0.122343	0.533849	164.6	92	164.6	151.732	0.920764	0.199717	-0.119096	0.699584	122.3	153.2	147.297	161.625	0.899194	0.158777	-0.153295	0.799212	120.1	116.1	159.459	140.702	0.873694	0.160451	-0.1948	0.794659
Q9UBR5	CKLF	Chemokine-like factor OS=Homo sapiens OX=9606 GN=CKLF PE=2 SV=1	3	1	136	143.2	168.644	161.292	132.3	130.1	148.093	133.608	0.853803	0.0971682	-0.228025	1.01248	141.9	72.8	141.9	120.066	0.79399	0.0982442	-0.332807	1.00769	127.6	147.5	153.68	155.612	0.937427	0.113041	-0.093221	0.946766	129.1	124.2	171.408	150.519	0.975723	0.752227	-0.0354558	0.123651
Q8N5M9	JAGN1	Protein jagunal homolog 1 OS=Homo sapiens OX=9606 GN=JAGN1 PE=1 SV=1	4	1	136.1	165.7	168.768	186.635	147.2	153.6	164.772	157.741	0.907457	0.228849	-0.140099	0.64045	160.7	80.1	160.7	132.106	0.82387	0.204506	-0.279512	0.689293	132.8	164.7	159.943	173.758	0.938934	0.43798	-0.090904	0.358546	149.6	145.5	198.627	176.332	1.05502	0.564357	0.0772743	0.248446
Q9H8M2	BRD9	Bromodomain-containing protein 9 OS=Homo sapiens OX=9606 GN=BRD9 PE=1 SV=2	10	4	136.2	152.5	168.892	171.767	132.7	158.9	148.541	163.184	0.915063	0.192067	-0.128056	0.716548	143.6	90.4	143.6	149.094	0.859196	0.0163025	-0.218941	1.78775	140.5	163.7	169.216	172.703	1.0037	0.806637	0.00532435	0.093322	111.1	130.9	147.51	158.638	0.898691	0.0953261	-0.154103	1.02079
Q8N283		Ankyrin repeat domain-containing protein 35 OS=Homo sapiens OX=9606 GN=ANKRD35 PE=2 SV=2	2	1	136.2	137.9	168.892	155.323	139.7	141.2	156.377	145.007	0.929579	0.326175	-0.10535	0.486549	134.3	90.6	134.3	149.423	0.875108	0.184481	-0.192466	0.734048	144.7	158.4	174.275	167.111	1.05296	0.379475	0.0744535	0.420817	126.1	145.5	167.425	176.332	1.06028	0.351759	0.0844395	0.453755
O15392	BIRC5	Baculoviral IAP repeat-containing protein 5 OS=Homo sapiens OX=9606 GN=BIRC5 PE=1 SV=3	6	4	136.5	206.8	169.264	232.928	188.8	214.1	211.338	219.872	1.07215	0.695704	0.100507	0.157576	155.6	81.8	155.6	134.91	0.722316	0.237183	-0.469298	0.624916	181.3	203.6	218.355	214.797	1.07698	0.675268	0.10699	0.170524	113.9	128.5	151.227	155.73	0.763209	0.274184	-0.389849	0.561957
Q9Y5Y5	PEX16	Peroxisomal membrane protein PEX16 OS=Homo sapiens OX=9606 GN=PEX16 PE=1 SV=2	4	2	136.7	148.3	169.512	167.037	133.5	150.8	149.437	154.866	0.904184	0.032574	-0.145312	1.48713	130.7	111.7	130.7	184.223	0.935741	0.725553	-0.0958185	0.139331	130.4	144.1	157.052	152.025	0.918371	0.0391768	-0.122851	1.40697	143.7	136.9	190.793	165.91	1.05988	0.504868	0.0839058	0.296822
Q8N6M3	FITM2	Fat storage-inducing transmembrane protein 2 OS=Homo sapiens OX=9606 GN=FITM2 PE=2 SV=1	5	1	136.7	146.9	169.512	165.46	146.2	161.2	163.653	165.546	0.982765	0.325862	-0.0250823	0.486966	170.6	119.7	170.6	197.417	1.09865	0.34729	0.135731	0.459307	168.3	168.3	202.698	177.556	1.13518	0.217365	0.182923	0.662809	120.9	144.3	160.521	174.878	1.00127	0.979775	0.00183686	0.00887358
Q9BRT6	LLPH	Protein LLP homolog OS=Homo sapiens OX=9606 GN=LLPH PE=1 SV=1	2	1	137	151.3	169.884	170.416	128.9	162.6	144.288	166.984	0.914697	0.329337	-0.128635	0.482359	155.9	77.6	155.9	127.983	0.834213	0.18074	-0.261512	0.742947	136.1	156.7	163.917	165.318	0.967484	0.0178445	-0.04769	1.7485	120	140.9	159.326	170.757	0.969978	0.466178	-0.0439765	0.331448
Q86X95	CIR1	Corepressor interacting with RBPJ 1 OS=Homo sapiens OX=9606 GN=CIR1 PE=1 SV=1	2	2	137.1	131.6	170.008	148.227	150.9	154.6	168.914	158.768	1.02968	0.732158	0.0422029	0.135395	154.7	95.3	154.7	157.175	0.980014	0.799028	-0.0291257	0.0974378	144.7	155.6	174.275	164.157	1.06347	0.488887	0.0887737	0.310791	120.5	151.6	159.99	183.725	1.08007	0.511875	0.111119	0.290836
P20908	COL5A1	Collagen alpha-1(V) chain OS=Homo sapiens OX=9606 GN=COL5A1 PE=1 SV=3	5	5	137.2	146.9	170.132	165.46	167.8	191.9	187.831	197.074	1.14694	0.0413872	0.197793	1.38313	171.2	139.3	171.2	229.743	1.19473	0.381635	0.256686	0.418352	170.9	184	205.83	194.119	1.19177	0.0363039	0.253107	1.44005	136.5	170.6	181.234	206.751	1.15612	0.180859	0.20929	0.742661
Q2PZI1	DPY19L1	Probable C-mannosyltransferase DPY19L1 OS=Homo sapiens OX=9606 GN=DPY19L1 PE=2 SV=1	2	1	137.2	142.3	170.132	160.279	137.6	155.7	154.026	159.898	0.950101	0.287174	-0.0738471	0.541855	146.4	72.1	146.4	118.912	0.802976	0.155572	-0.316572	0.808068	138.7	141.7	167.049	149.493	0.958023	0.56205	-0.0618674	0.250225	123.4	127.9	163.84	155.003	0.964989	0.4743	-0.0514155	0.323947
Q8TBP6	SLC25A40	Solute carrier family 25 member 40 OS=Homo sapiens OX=9606 GN=SLC25A40 PE=1 SV=1	6	3	137.3	148.3	170.256	167.037	134.3	137.6	150.332	141.31	0.864654	0.0413236	-0.209805	1.3838	140.7	107.4	140.7	177.131	0.942299	0.647824	-0.0857429	0.188543	150.2	150.8	180.899	159.093	1.008	0.91373	0.0114995	0.039182	136.8	145.9	181.632	176.817	1.06272	0.0674632	0.087764	1.17093
Q9BRR8	GPATCH1	G patch domain-containing protein 1 OS=Homo sapiens OX=9606 GN=GPATCH1 PE=1 SV=1	8	5	137.9	137.3	171	154.647	133	168.4	148.877	172.94	0.988238	0.907312	-0.0170692	0.0422435	175.3	131.2	175.3	216.384	1.20278	0.273904	0.266378	0.562401	163.8	151.3	197.279	159.621	1.09597	0.526034	0.132208	0.278986	135.4	134.9	179.773	163.486	1.05408	0.525148	0.075987	0.279718
Q8NDH3	NPEPL1	Probable aminopeptidase NPEPL1 OS=Homo sapiens OX=9606 GN=NPEPL1 PE=1 SV=3	3	3	138.2	143.6	171.372	161.743	159.1	164.5	178.093	168.935	1.04176	0.404999	0.0590292	0.392546	188.2	125.8	188.2	207.477	1.18781	0.100984	0.248303	0.995747	130.6	166.7	157.293	175.868	1.00014	0.998462	0.00019705	0.00066837	144	164	191.191	198.752	1.1706	0.0434131	0.227244	1.36238
Q6NUQ1	RINT1	RAD50-interacting protein 1 OS=Homo sapiens OX=9606 GN=RINT1 PE=1 SV=1	9	6	138.3	156.3	171.496	176.048	172.3	161.9	192.868	166.265	1.03335	0.709466	0.0473246	0.149069	175.1	98.3	175.1	162.123	0.970303	0.531231	-0.0434935	0.274717	134.6	181.3	162.111	191.271	1.0168	0.86149	0.0240306	0.0647499	134.8	160.3	178.976	194.268	1.07395	0.248514	0.102927	0.604649
Q86WA6	BPHL	Valacyclovir hydrolase OS=Homo sapiens OX=9606 GN=BPHL PE=1 SV=1	4	3	138.3	172.6	171.496	194.407	193	214.4	216.04	220.18	1.19217	0.0943662	0.253593	1.02518	133.1	64.5	133.1	106.378	0.654483	0.0695294	-0.611572	1.15783	137.5	176.6	165.603	186.312	0.961772	0.694994	-0.0562332	0.158019	95.5	127.8	126.797	154.881	0.769817	0.145754	-0.377413	0.83638
Q9H6D7	HAUS4	HAUS augmin-like complex subunit 4 OS=Homo sapiens OX=9606 GN=HAUS4 PE=1 SV=1	3	3	138.4	147.7	171.62	166.361	172.8	161.2	193.428	165.546	1.06211	0.53644	0.0869366	0.270479	200.5	114.1	200.5	188.181	1.15001	0.063249	0.201643	1.19895	172.6	184.2	207.877	194.33	1.19003	0.0475718	0.250996	1.32265	133.3	156	176.985	189.057	1.08302	0.166792	0.115065	0.777824
Q96LI5	CNOT6L	CCR4-NOT transcription complex subunit 6-like OS=Homo sapiens OX=9606 GN=CNOT6L PE=1 SV=2	3	1	138.5	153.5	171.744	172.894	171.3	158.9	191.749	163.184	1.02987	0.753235	0.0424649	0.123069	186.4	85.9	186.4	141.672	0.951931	0.746726	-0.0710706	0.126838	120.9	145.7	145.61	153.713	0.868515	0.0311011	-0.203378	1.50722	120.5	119.9	159.99	145.307	0.885849	0.116218	-0.174867	0.934727
Q53FV1	ORMDL2	ORM1-like protein 2 OS=Homo sapiens OX=9606 GN=ORMDL2 PE=1 SV=2	1	1	138.6	134.5	171.868	151.493	147.1	155.3	164.66	159.487	1.00243	0.973584	0.00350065	0.0116264	142	120.9	142	199.396	1.05577	0.795065	0.0782982	0.0995976	135.6	150.5	163.315	158.777	0.996073	0.957027	-0.00567634	0.019076	125.8	159.6	167.027	193.42	1.11469	0.381807	0.156638	0.418157
Q9UBI1	COMMD3	COMM domain-containing protein 3 OS=Homo sapiens OX=9606 GN=COMMD3 PE=1 SV=1	9	4	138.8	168.3	172.116	189.564	187.8	190.7	210.219	195.841	1.12271	0.188628	0.16698	0.724393	190.7	96.7	190.7	159.484	0.968215	0.778341	-0.0466013	0.10883	156.6	187.3	188.607	197.601	1.06782	0.337862	0.0946634	0.47126	121.1	136.2	160.787	165.061	0.900929	0.184224	-0.150514	0.734654
Q9NYP9	MIS18A	Protein Mis18-alpha OS=Homo sapiens OX=9606 GN=MIS18A PE=1 SV=1	3	2	138.9	163.6	172.24	184.27	136.9	166.4	153.243	170.886	0.909171	0.268687	-0.137376	0.570754	142.5	69.4	142.5	114.459	0.720762	0.0824856	-0.472405	1.08362	143.7	172.8	173.07	182.303	0.996812	0.947082	-0.00460625	0.0236125	98.6	110.3	130.913	133.673	0.742156	0.0175536	-0.430206	1.75563
O43422	THAP12	52 kDa repressor of the inhibitor of the protein kinase OS=Homo sapiens OX=9606 GN=THAP12 PE=1 SV=2	7	5	139.3	128.6	172.736	144.848	108.8	131.8	121.788	135.353	0.80968	0.190629	-0.304577	0.719811	158	104.4	158	172.183	1.03967	0.726147	0.0561277	0.138976	155.8	137.6	187.644	145.167	1.04795	0.792709	0.067564	0.100886	138.5	140.5	183.889	170.273	1.11517	0.359793	0.157269	0.443948
O95365	ZBTB7A	Zinc finger and BTB domain-containing protein 7A OS=Homo sapiens OX=9606 GN=ZBTB7A PE=1 SV=1	5	3	139.5	148.8	172.984	167.6	150.7	166.6	168.69	171.092	0.997643	0.904164	-0.00340446	0.043753	172.3	116.7	172.3	192.469	1.07101	0.36629	0.0989717	0.436175	150.2	176.9	180.899	186.629	1.07911	0.0756265	0.109841	1.12133	134.7	173.9	178.844	210.75	1.1439	0.269081	0.193959	0.570116
Q8NCH0	CHST14	Carbohydrate sulfotransferase 14 OS=Homo sapiens OX=9606 GN=CHST14 PE=1 SV=2	5	3	139.5	165.6	172.984	186.523	160.9	173.2	180.108	177.87	0.995745	0.921413	-0.00615203	0.0355455	177.6	97.8	177.6	161.298	0.942675	0.43336	-0.0851681	0.363151	145.1	176	174.757	185.679	1.00258	0.962264	0.00372313	0.0167055	138.8	145.9	184.287	176.817	1.00444	0.927152	0.00639554	0.0328493
Q8IZ52	CHPF	Chondroitin sulfate synthase 2 OS=Homo sapiens OX=9606 GN=CHPF PE=1 SV=2	5	2	139.6	140.4	173.108	158.139	159.3	179.1	178.317	183.929	1.09358	0.19207	0.129059	0.716539	182.1	110.9	182.1	182.903	1.10191	0.153165	0.140002	0.81484	153.8	150.4	185.235	158.671	1.03822	0.718315	0.0541073	0.143685	128.2	129.1	170.214	156.457	0.986183	0.8428	-0.0200721	0.0742753
P04350	TUBB4A	Tubulin beta-4A chain OS=Homo sapiens OX=9606 GN=TUBB4A PE=1 SV=2	1038	1	140.2	186.8	173.852	210.401	209.8	202.3	234.845	207.754	1.15184	0.328234	0.203943	0.483816	245.1	65.6	245.1	108.192	0.919424	0.847311	-0.121198	0.0719573	146.2	169.6	176.081	178.927	0.923892	0.508688	-0.114204	0.293549	150.6	135.6	199.954	164.334	0.948043	0.733395	-0.0769762	0.134662
O14494	PLPP1	Phospholipid phosphatase 1 OS=Homo sapiens OX=9606 GN=PLPP1 PE=1 SV=1	5	2	140.5	141.8	174.224	159.716	173.6	177.7	194.324	182.491	1.12839	0.149164	0.174266	0.826336	188.6	118.8	188.6	195.933	1.1515	0.089589	0.203517	1.04775	137.6	162.6	165.724	171.542	1.00996	0.851222	0.0142983	0.0699574	187.9	212.4	249.478	257.408	1.5179	0.00901689	0.602075	2.04494
Q8TBQ9	TMEM167A	Protein kish-A OS=Homo sapiens OX=9606 GN=TMEM167A PE=1 SV=1	5	2	140.5	165.3	174.224	186.185	177.7	161.1	198.913	165.443	1.01095	0.921709	0.0157153	0.0354062	204.4	99	204.4	163.277	1.02017	0.880852	0.0288044	0.0550972	155.1	184.6	186.8	194.752	1.05867	0.278845	0.0822472	0.554637	157.3	179.2	208.85	217.173	1.18206	0.0459453	0.241297	1.33776
P53602	MVD	Diphosphomevalonate decarboxylase OS=Homo sapiens OX=9606 GN=MVD PE=1 SV=1	6	5	140.6	141.2	174.348	159.04	168.3	169	188.391	173.556	1.08566	0.312269	0.118577	0.505471	187.3	126.2	187.3	208.137	1.18612	0.138471	0.246246	0.858641	130.3	165	156.932	174.074	0.992855	0.926906	-0.0103455	0.0329644	158.7	153.2	210.709	185.664	1.18892	0.165037	0.249655	0.782418
O43913	ORC5	Origin recognition complex subunit 5 OS=Homo sapiens OX=9606 GN=ORC5 PE=1 SV=1	4	3	140.8	150.2	174.596	169.177	142.7	161.2	159.735	165.546	0.946208	0.145418	-0.0797708	0.83738	161.2	83.1	161.2	137.054	0.867589	0.207228	-0.204916	0.683552	131.2	140.5	158.016	148.227	0.890827	0.0785486	-0.166783	1.10486	124.1	124.8	164.77	151.246	0.919256	0.197043	-0.121462	0.70544
Q9BRF8	CPPED1	Serine/threonine-protein phosphatase CPPED1 OS=Homo sapiens OX=9606 GN=CPPED1 PE=1 SV=3	9	3	141.1	155.3	174.968	174.921	146.5	165.9	163.989	170.373	0.955619	0.135514	-0.0654919	0.868017	194.6	172.1	194.6	283.838	1.3674	0.28641	0.451433	0.543012	166.7	162.1	200.771	171.015	1.06258	0.538417	0.0875734	0.268881	172.4	178.3	228.899	216.083	1.27178	0.0176845	0.346845	1.75241
Q8WTS6	SETD7	Histone-lysine N-methyltransferase SETD7 OS=Homo sapiens OX=9606 GN=SETD7 PE=1 SV=1	5	4	141.3	141.1	175.216	158.927	163.2	171.4	182.682	176.021	1.0735	0.297606	0.102323	0.526358	184.3	106.8	184.3	176.141	1.0787	0.285684	0.109297	0.544113	144.4	168.1	173.914	177.345	1.05122	0.411978	0.0720645	0.385126	99.3	127.1	131.842	154.033	0.855547	0.221618	-0.225081	0.654396
O00459	PIK3R2	Phosphatidylinositol 3-kinase regulatory subunit beta OS=Homo sapiens OX=9606 GN=PIK3R2 PE=1 SV=2	12	7	141.6	171.1	175.588	192.717	200.5	206.8	224.435	212.375	1.186	0.0821521	0.246102	1.08538	207.5	115.7	207.5	190.82	1.08149	0.336145	0.113023	0.473473	167.3	173.4	201.494	182.936	1.04378	0.588521	0.0618176	0.230238	135.9	140.2	180.437	169.909	0.951236	0.465971	-0.0721243	0.331642
P61018	RAB4B	Ras-related protein Rab-4B OS=Homo sapiens OX=9606 GN=RAB4B PE=1 SV=1	23	2	141.6	150.4	175.588	169.402	177.7	175.2	198.913	179.924	1.09811	0.232218	0.135019	0.634104	201.6	79.1	201.6	130.457	0.96251	0.87297	-0.0551267	0.0590008	133.5	159.2	160.786	167.955	0.952899	0.228306	-0.0696052	0.641482	154.2	149	204.734	180.574	1.11687	0.247355	0.159455	0.60668
Q9BPX7	C7orf25	UPF0415 protein C7orf25 OS=Homo sapiens OX=9606 GN=C7orf25 PE=1 SV=1	1	1	141.6	148.5	175.588	167.262	165.3	165.5	185.033	169.962	1.03542	0.553686	0.0502183	0.256736	161.7	123.7	161.7	204.014	1.06669	0.648974	0.0931363	0.187773	145.1	154	174.757	162.469	0.983595	0.741176	-0.023864	0.130078	112.3	148.2	149.103	179.604	0.958747	0.698417	-0.0607774	0.155885
O75554	WBP4	WW domain-binding protein 4 OS=Homo sapiens OX=9606 GN=WBP4 PE=1 SV=1	2	2	141.9	170.9	175.96	192.492	156.4	150.6	175.07	154.66	0.894907	0.27835	-0.160191	0.555409	181.8	78.2	181.8	128.972	0.843453	0.406811	-0.24562	0.390608	139.9	140.4	168.494	148.121	0.859311	0.186836	-0.218749	0.728539	126.5	131.7	167.956	159.608	0.889027	0.157943	-0.169701	0.801499
Q8IVL0	NAV3	Neuron navigator 3 OS=Homo sapiens OX=9606 GN=NAV3 PE=1 SV=3	4	2	142.1	150	176.208	168.952	107.3	126.4	120.109	129.808	0.724061	0.0157929	-0.465817	1.80154	144.9	105.9	144.9	174.657	0.925823	0.491168	-0.111192	0.30877	136	152.5	163.797	160.887	0.940675	0.120089	-0.0882311	0.920499	108.7	123.9	144.323	150.155	0.853164	0.0321252	-0.229106	1.49315
Q99538	LGMN	Legumain OS=Homo sapiens OX=9606 GN=LGMN PE=1 SV=1	7	2	142.1	121.3	176.208	136.626	142.3	154.3	159.287	158.46	1.01571	0.912585	0.0224823	0.0397266	156.9	137.5	156.9	226.774	1.22645	0.470763	0.294483	0.327197	134.7	129.3	162.231	136.411	0.954634	0.792288	-0.0669803	0.101117	102.8	135.2	136.489	163.849	0.960059	0.819403	-0.0588056	0.0865026
Q9NYP7	ELOVL5	Elongation of very long chain fatty acids protein 5 OS=Homo sapiens OX=9606 GN=ELOVL5 PE=1 SV=1	4	1	142.4	168	176.58	189.226	159.6	153.4	178.652	157.536	0.919033	0.351959	-0.121811	0.453507	162.4	73.4	162.4	121.056	0.77488	0.197109	-0.367955	0.705293	124.8	167.1	150.308	176.29	0.892815	0.307668	-0.163567	0.511917	157	125.3	208.452	151.852	0.984957	0.933058	-0.0218673	0.0300915
Q16539-2	MAPK14	Isoform CSBP1 of Mitogen-activated protein kinase 14 OS=Homo sapiens OX=9606 GN=MAPK14	56	2	142.8	173.3	177.076	195.195	156.6	164.2	175.294	168.627	0.923844	0.27972	-0.114279	0.553276	200.4	85.1	200.4	140.352	0.915332	0.665169	-0.127633	0.177068	142.8	163.8	171.987	172.808	0.926191	0.269014	-0.110618	0.570225	139	123.5	184.553	149.67	0.897793	0.435176	-0.155545	0.361335
Q96EH3	MALSU1	Mitochondrial assembly of ribosomal large subunit protein 1 OS=Homo sapiens OX=9606 GN=MALSU1 PE=1 SV=1	4	2	143.2	155.4	177.572	175.034	153	207.7	171.264	213.3	1.09063	0.527165	0.125166	0.278053	168.9	214.1	168.9	353.108	1.48043	0.454889	0.566012	0.342095	193	187.1	232.447	197.39	1.21903	0.159118	0.28573	0.79828	151.6	187.1	201.282	226.747	1.2139	0.0984239	0.279652	1.0069
Q8NFD5		AT-rich interactive domain-containing protein 1B OS=Homo sapiens OX=9606 GN=ARID1B PE=1 SV=2	5	3	143.5	122.2	177.944	137.639	140.7	152	157.496	156.098	0.993696	0.965138	-0.00912389	0.0154104	156.5	98	156.5	161.628	1.00806	0.955765	0.0115842	0.0196488	130.6	160	157.293	168.799	1.0333	0.825443	0.0472578	0.0833129	119	148.4	157.998	179.847	1.07054	0.675259	0.0983392	0.17053
Q9Y261	FOXA2	Hepatocyte nuclear factor 3-beta OS=Homo sapiens OX=9606 GN=FOXA2 PE=1 SV=1	2	1	144	146.1	178.564	164.559	134.5	168.1	150.556	172.632	0.941901	0.52541	-0.0863531	0.279501	158.9	118.4	158.9	195.273	1.0322	0.803449	0.0457266	0.0950417	158.6	164.2	191.016	173.23	1.06156	0.449287	0.0861865	0.347477	121	151.4	160.654	183.482	1.00295	0.973267	0.00425258	0.0117681
Q659A1	ICE2	Little elongation complex subunit 2 OS=Homo sapiens OX=9606 GN=ICE2 PE=1 SV=2	2	1	144.2	150.3	178.812	169.29	146.4	163.6	163.877	168.011	0.95342	0.258726	-0.0688163	0.587161	176.4	101.7	176.4	167.73	0.98859	0.78693	-0.0165556	0.104064	134.6	172.6	162.111	182.092	0.988799	0.876396	-0.0162511	0.0572998	120.1	139.2	159.459	168.697	0.942701	0.271629	-0.085128	0.566024
Q14686	NCOA6	Nuclear receptor coactivator 6 OS=Homo sapiens OX=9606 GN=NCOA6 PE=1 SV=3	3	2	144.3	149.7	178.936	168.614	160.7	165	179.884	169.449	1.00513	0.914469	0.00737825	0.0388309	173.9	85.5	173.9	141.012	0.906091	0.443654	-0.142272	0.352956	135.1	156.1	162.713	164.685	0.942015	0.195199	-0.0861776	0.709522	118.2	142	156.936	172.09	0.946703	0.418734	-0.0790165	0.378062
Q8IUI8	CRLF3	Cytokine receptor-like factor 3 OS=Homo sapiens OX=9606 GN=CRLF3 PE=1 SV=2	9	4	144.5	135.5	179.185	152.62	126.6	128.7	141.713	132.17	0.825435	0.17661	-0.276773	0.752985	206.1	137.3	206.1	226.444	1.30361	0.0948789	0.382515	1.02283	136.2	108.4	164.038	114.362	0.839047	0.443181	-0.253177	0.353419	137.1	124.9	182.03	151.367	1.0048	0.972247	0.00690957	0.0122234
Q8NEN9	PDZD8	PDZ domain-containing protein 8 OS=Homo sapiens OX=9606 GN=PDZD8 PE=1 SV=1	3	2	144.7	155.2	179.433	174.809	171.7	185.8	192.197	190.809	1.0812	0.0270297	0.112636	1.56816	186.1	93	186.1	153.382	0.958335	0.698823	-0.0613983	0.155633	142.3	161.3	171.384	170.171	0.964188	0.117496	-0.052613	0.929975	143	144.2	189.864	174.757	1.0293	0.578699	0.0416635	0.237548
Q02952	AKAP12	A-kinase anchor protein 12 OS=Homo sapiens OX=9606 GN=AKAP12 PE=1 SV=4	3	2	144.7	135	179.433	152.056	148	148.1	165.668	152.093	0.958585	0.697225	-0.061021	0.156627	179.8	148.4	179.8	244.751	1.28074	0.317575	0.356977	0.498153	156.9	158	188.968	166.689	1.07291	0.564207	0.101529	0.248562	119.3	154.9	158.397	187.724	1.04414	0.75028	0.0623148	0.124776
Q8N9E0	FAM133A	Protein FAM133A OS=Homo sapiens OX=9606 GN=FAM133A PE=1 SV=1	2	1	145.2	160.7	180.053	181.003	147.7	167.3	165.332	171.811	0.933767	0.0674791	-0.0988649	1.17083	172.5	149.6	172.5	246.73	1.16112	0.515321	0.215519	0.287922	158.7	159.4	191.136	168.166	0.995144	0.946148	-0.0070232	0.0240409	126.3	134.8	167.691	163.365	0.916909	0.0211112	-0.125149	1.67549
Q8IWB1	ITPRIP	Inositol 1,4,5-trisphosphate receptor-interacting protein OS=Homo sapiens OX=9606 GN=ITPRIP PE=1 SV=1	2	1	145.4	146.6	180.301	165.122	143.9	152.9	161.078	157.022	0.920902	0.224158	-0.11888	0.649446	148.9	118.3	148.9	195.108	0.995905	0.979439	-0.00592026	0.00902277	133.5	159.9	160.786	168.694	0.953845	0.449924	-0.0681734	0.346861	142.4	144	189.067	174.514	1.05257	0.478851	0.0739158	0.319799
O95684	CEP43	FGFR1 oncogene partner OS=Homo sapiens OX=9606 GN=FGFR1OP PE=1 SV=1	10	5	145.5	172.9	180.425	194.745	172.9	190.2	193.54	195.328	1.03651	0.4427	0.0517383	0.35389	217.5	100.3	217.5	165.421	1.02066	0.899034	0.0295054	0.0462238	150.4	168.4	181.14	177.661	0.956371	0.382337	-0.0643576	0.417554	144.4	160.2	191.723	194.147	1.02852	0.537992	0.0405713	0.269224
O75845	SC5D	Lathosterol oxidase OS=Homo sapiens OX=9606 GN=SC5D PE=1 SV=2	3	1	146	133.3	181.045	150.142	134.9	149	151.004	153.017	0.917976	0.472895	-0.123472	0.325235	133.3	131	133.3	216.054	1.05486	0.856087	0.0770456	0.0674819	147.3	150.3	177.406	158.566	1.01445	0.906903	0.020699	0.0424391	130.5	157.1	173.267	190.39	1.09805	0.455072	0.134937	0.34192
Q8N5M4	TTC9C	Tetratricopeptide repeat protein 9C OS=Homo sapiens OX=9606 GN=TTC9C PE=1 SV=1	3	1	146.2	205.4	181.293	231.351	203.2	226.8	227.457	232.915	1.11566	0.443259	0.157903	0.353343	171.3	117.7	171.3	194.118	0.885555	0.481114	-0.175347	0.317752	190.8	231.9	229.797	244.654	1.14978	0.358167	0.201362	0.445914	131.4	148.6	174.462	180.089	0.859219	0.368029	-0.218902	0.434118
P14859	POU2F1	POU domain, class 2, transcription factor 1 OS=Homo sapiens OX=9606 GN=POU2F1 PE=1 SV=2	5	3	146.6	180.4	181.789	203.192	182.7	187.6	204.51	192.658	1.03166	0.667791	0.0449612	0.175359	230.6	117	230.6	192.964	1.10022	0.466887	0.137792	0.330788	145	186.7	174.636	196.968	0.965253	0.707572	-0.0510217	0.15023	135.8	161.7	180.304	195.965	0.97737	0.773748	-0.0330225	0.1114
P61812	TGFB2	Transforming growth factor beta-2 proprotein OS=Homo sapiens OX=9606 GN=TGFB2 PE=1 SV=1	2	1	146.6	181	181.789	203.868	193.5	221.2	216.599	227.164	1.15067	0.140894	0.202471	0.851108	185.1	89.8	185.1	148.104	0.863991	0.34758	-0.210912	0.458945	154.2	181.2	185.717	191.165	0.977246	0.736784	-0.0332056	0.13266	170.2	169	225.978	204.812	1.11703	0.278036	0.159665	0.555899
O95363	FARS2	Phenylalanine--tRNA ligase, mitochondrial OS=Homo sapiens OX=9606 GN=FARS2 PE=1 SV=1	4	3	146.8	164.4	182.037	185.171	170.8	178.7	191.189	183.518	1.02042	0.460992	0.0291683	0.336306	177.1	105.6	177.1	174.162	0.956577	0.0655294	-0.0640468	1.18356	174.9	179.2	210.647	189.055	1.08849	0.274839	0.122331	0.560922	146.6	155.3	194.644	188.209	1.0426	0.160412	0.0601922	0.794764
Q9UL40	ZNF346	Zinc finger protein 346 OS=Homo sapiens OX=9606 GN=ZNF346 PE=1 SV=1	3	3	146.9	165.1	182.161	185.959	151.7	168.5	169.809	173.043	0.93136	0.0368395	-0.102589	1.43369	197.7	94.2	197.7	155.361	0.959091	0.75701	-0.0602597	0.120899	150	161.5	180.658	170.382	0.953602	0.259342	-0.0685408	0.586128	148.9	158	197.697	191.481	1.0572	0.101746	0.0802547	0.992482
P17568	NDUFB7	NADH dehydrogenase [ubiquinone] 1 beta subcomplex subunit 7 OS=Homo sapiens OX=9606 GN=NDUFB7 PE=1 SV=4	3	2	146.9	167.4	182.161	188.55	167.8	175.8	187.831	180.54	0.993689	0.831789	-0.00913399	0.079987	196.4	87.9	196.4	144.97	0.920854	0.628352	-0.118956	0.201797	171.3	183.7	206.312	193.803	1.07932	0.17137	0.110119	0.766065	153.2	135.8	203.406	164.577	0.992643	0.951049	-0.0106538	0.021797
Q4G0N4	NADK2	NAD kinase 2, mitochondrial OS=Homo sapiens OX=9606 GN=NADK2 PE=1 SV=2	4	3	147.3	163.8	182.657	184.495	167.5	202.5	187.495	207.96	1.07709	0.302248	0.107137	0.519636	180.9	94.6	180.9	156.02	0.91766	0.349327	-0.123969	0.456768	162	181.6	195.111	191.587	1.05324	0.0389434	0.0748309	1.40957	174.4	179.3	231.554	217.294	1.22252	0.0296035	0.289852	1.52866
Q96C24	SYTL4	Synaptotagmin-like protein 4 OS=Homo sapiens OX=9606 GN=SYTL4 PE=1 SV=2	9	5	147.5	167.9	182.905	189.113	159.4	179	178.428	183.826	0.973756	0.357178	-0.038368	0.447116	183.5	122.8	183.5	202.53	1.03766	0.55639	0.0533403	0.25462	162.1	182.9	195.231	192.959	1.04347	0.134273	0.0613913	0.87201	183.3	180.5	243.371	218.749	1.2422	0.0710621	0.312895	1.14836
Q96FX7	TRMT61A	tRNA (adenine(58)-N(1))-methyltransferase catalytic subunit TRMT61A OS=Homo sapiens OX=9606 GN=TRMT61A PE=1 SV=1	4	3	147.5	150	182.905	168.952	133	184.3	148.877	189.269	0.961034	0.77876	-0.0573404	0.108596	162.5	145.8	162.5	240.463	1.14525	0.584892	0.195661	0.232924	202.4	174.3	243.768	183.886	1.21542	0.34291	0.281457	0.46482	108.6	159.7	144.19	193.541	0.959856	0.808843	-0.0591098	0.092136
Q8N6L1	KRTCAP2	Keratinocyte-associated protein 2 OS=Homo sapiens OX=9606 GN=KRTCAP2 PE=1 SV=2	3	1	147.5	164.9	182.905	185.734	209.1	189.8	234.061	194.917	1.16368	0.264009	0.218698	0.578381	201.1	86.2	201.1	142.167	0.931173	0.709077	-0.102878	0.149306	127.9	177.8	154.041	187.578	0.926705	0.50633	-0.109818	0.295566	167.6	162.1	222.526	196.45	1.13655	0.194969	0.184658	0.710034
Q15554	TERF2	Telomeric repeat-binding factor 2 OS=Homo sapiens OX=9606 GN=TERF2 PE=1 SV=3	7	5	147.9	150.9	183.401	169.965	173.7	162.8	194.436	167.189	1.02337	0.811221	0.0333306	0.0908609	167.4	132.4	167.4	218.363	1.09168	0.601373	0.12655	0.220856	150.9	162.8	181.742	171.753	1.00037	0.994532	0.000528473	0.00238127	157.4	165	208.983	199.964	1.15729	0.0753092	0.210751	1.12315
Q8NF91	SYNE1	Nesprin-1 OS=Homo sapiens OX=9606 GN=SYNE1 PE=1 SV=4	10	9	148.1	155	183.649	174.583	159.1	172.3	178.093	176.945	0.991084	0.76006	-0.0129205	0.119152	167.4	134	167.4	221.001	1.08422	0.634699	0.116655	0.197432	147.2	171.7	177.286	181.143	1.00055	0.985885	0.000791864	0.00617388	142.9	164.3	189.731	199.116	1.08546	0.143546	0.118308	0.84301
Q9H098	FAM107B	Protein FAM107B OS=Homo sapiens OX=9606 GN=FAM107B PE=1 SV=1	2	2	148.3	185.2	183.897	208.599	195	214.6	218.278	220.386	1.11763	0.203615	0.16044	0.69119	294.1	141.1	294.1	232.711	1.34221	0.17951	0.42461	0.745911	190.3	190.1	229.195	200.555	1.09492	0.428467	0.13082	0.368083	158.5	169.1	210.443	204.933	1.0583	0.461391	0.081743	0.335931
Q9Y2H1	STK38L	Serine/threonine-protein kinase 38-like OS=Homo sapiens OX=9606 GN=STK38L PE=1 SV=3	5	1	148.6	150.5	184.269	169.515	139.4	152.2	156.041	156.303	0.882869	0.10686	-0.179729	0.971185	147.5	90.6	147.5	149.423	0.83928	0.0621565	-0.252776	1.20651	125.4	147.9	151.03	156.034	0.867944	0.0955309	-0.204327	1.01986	123.4	141.8	163.84	171.848	0.948853	0.393805	-0.0757433	0.404719
Q9BYN0	SRXN1	Sulfiredoxin-1 OS=Homo sapiens OX=9606 GN=SRXN1 PE=1 SV=2	5	2	148.9	211.7	184.641	238.447	257.4	274.2	288.127	281.593	1.34658	0.113785	0.429296	0.943915	241.6	116.9	241.6	192.799	1.02674	0.890553	0.0380642	0.0503401	181.9	230.1	219.078	242.755	1.09158	0.577574	0.126413	0.238392	131.4	129.2	174.462	156.578	0.782439	0.245986	-0.35395	0.60909
Q86X83	COMMD2	COMM domain-containing protein 2 OS=Homo sapiens OX=9606 GN=COMMD2 PE=1 SV=2	4	2	149.2	173	185.013	194.858	199.9	208	223.763	213.608	1.15137	0.0555152	0.203351	1.25559	262.9	130.2	262.9	214.734	1.25736	0.18506	0.3304	0.732688	175.4	202.7	211.25	213.848	1.11906	0.0471292	0.162286	1.32671	174.8	175.2	232.085	212.326	1.1699	0.0997925	0.226388	1.0009
Q9H5U6	ZCCHC4	Zinc finger CCHC domain-containing protein 4 OS=Homo sapiens OX=9606 GN=ZCCHC4 PE=1 SV=3	2	1	149.3	148.9	185.137	167.713	160.6	169	179.772	173.556	1.00136	0.981701	0.00195644	0.00802085	194.4	101.1	194.4	166.741	1.0235	0.823469	0.0335087	0.0843528	141.5	163.6	170.421	172.597	0.972138	0.631903	-0.0407672	0.199349	141.1	137.5	187.341	166.637	1.0032	0.97052	0.00460733	0.0129953
O95084	PRSS23	Serine protease 23 OS=Homo sapiens OX=9606 GN=PRSS23 PE=1 SV=1	4	1	149.4	165.2	185.261	186.072	166.3	194.4	186.152	199.641	1.03894	0.396599	0.0551159	0.401648	154.9	93	154.9	153.382	0.830203	0.000744715	-0.268464	3.12801	151.9	177.1	182.946	186.84	0.995835	0.734879	-0.00602087	0.133784	136.6	168.9	181.366	204.691	1.03965	0.592587	0.0561015	0.227248
Q9Y5P4	CERT1	Collagen type IV alpha-3-binding protein OS=Homo sapiens OX=9606 GN=COL4A3BP PE=1 SV=1	9	6	149.5	120.4	185.385	135.612	124.9	137.4	139.81	141.104	0.875132	0.505295	-0.192427	0.296455	147.3	113.4	147.3	187.027	1.04153	0.853584	0.0587006	0.0687538	114.8	129	138.264	136.094	0.854708	0.448027	-0.226497	0.348696	137.1	131.6	182.03	159.487	1.06393	0.743339	0.0893991	0.128813
P15559	NQO1	NAD(P)H dehydrogenase [quinone] 1 OS=Homo sapiens OX=9606 GN=NQO1 PE=1 SV=1	3	1	149.5	177.8	185.385	200.264	263.6	271.6	295.067	278.923	1.48838	0.0133186	0.573739	1.87554	289.3	147.3	289.3	242.937	1.38011	0.0948934	0.464781	1.02276	150.7	177.5	181.501	187.262	0.956215	0.400857	-0.0645933	0.397011	158.5	171.3	210.443	207.599	1.084	0.165906	0.116363	0.780138
Q9H0X4	FAM234A	Protein FAM234A OS=Homo sapiens OX=9606 GN=FAM234A PE=1 SV=1	2	2	149.6	170.1	185.509	191.591	206.7	218.7	231.375	224.596	1.20915	0.013073	0.273997	1.88362	206.7	107.8	206.7	177.791	1.0196	0.8258	0.0280024	0.0831254	150.6	166.7	181.381	175.868	0.947358	0.136779	-0.0780181	0.86398	155.2	162.1	206.062	196.45	1.06739	0.155069	0.0940841	0.809475
Q9NZ43	USE1	Vesicle transport protein USE1 OS=Homo sapiens OX=9606 GN=USE1 PE=1 SV=2	4	2	149.7	154.6	185.633	174.133	169.4	184.8	189.622	189.782	1.05459	0.229832	0.0766805	0.638589	179	101.7	179	167.73	0.963767	0.50319	-0.0532432	0.298268	164.8	166.6	198.483	175.762	1.04025	0.626953	0.0569278	0.202765	144.8	145.8	192.254	176.696	1.02553	0.681787	0.0363659	0.166351
P15104	GLUL	Glutamine synthetase OS=Homo sapiens OX=9606 GN=GLUL PE=1 SV=4	4	3	149.8	175.5	185.757	197.673	170.7	195	191.077	200.257	1.02062	0.65169	0.0294399	0.185959	169.1	111.5	169.1	183.893	0.920619	0.250259	-0.119324	0.601611	164.6	190.6	198.242	201.082	1.04145	0.323969	0.0585978	0.489497	155.2	178.3	206.062	216.083	1.10097	0.130759	0.138773	0.883529
Q9H2D1	SLC25A32	Mitochondrial folate transporter/carrier OS=Homo sapiens OX=9606 GN=SLC25A32 PE=1 SV=2	5	4	150.1	164.5	186.129	185.284	192.9	192.6	215.928	197.793	1.11391	0.145101	0.155634	0.838331	200.6	116.1	200.6	191.48	1.05565	0.152672	0.0781251	0.816241	152.4	189.3	183.549	199.711	1.0319	0.540316	0.0452996	0.267352	163.6	164.5	217.215	199.358	1.12159	0.127421	0.165548	0.89476
Q9Y4E1		WASH complex subunit 2C OS=Homo sapiens OX=9606 GN=WASHC2C PE=1 SV=4	30	3	150.5	147.8	186.625	166.474	151.6	178.7	169.697	183.518	1.00033	0.996617	0.000477571	0.0014717	202.9	136.4	202.9	224.96	1.21173	0.129424	0.277068	0.887984	158.2	170.4	190.534	179.771	1.04873	0.529919	0.0686455	0.275791	136.4	168	181.101	203.6	1.0895	0.405236	0.123667	0.392292
Q8TB03	CXorf38	Uncharacterized protein CXorf38 OS=Homo sapiens OX=9606 GN=CXorf38 PE=1 SV=1	4	2	150.6	139.1	186.749	156.674	145	175	162.309	179.718	0.995936	0.971614	-0.0058745	0.0125063	192.1	135.1	192.1	222.816	1.20818	0.23819	0.272831	0.623076	138.8	155.8	167.169	164.368	0.96539	0.731928	-0.050816	0.135531	143.2	152.4	190.129	184.694	1.09143	0.412228	0.126224	0.384863
Q9BUP3	HTATIP2	Oxidoreductase HTATIP2 OS=Homo sapiens OX=9606 GN=HTATIP2 PE=1 SV=2	4	4	151.1	187.7	187.369	211.415	193.5	194	216.599	199.23	1.04275	0.623547	0.0603867	0.205131	186.7	120.8	186.7	199.231	0.967771	0.682214	-0.0472622	0.166079	157.1	207.1	189.209	218.49	1.02236	0.83587	0.0318984	0.0778611	147.2	163.8	195.44	198.51	0.98788	0.860393	-0.0175928	0.0653033
Q9ULD4	BRPF3	Bromodomain and PHD finger-containing protein 3 OS=Homo sapiens OX=9606 GN=BRPF3 PE=1 SV=2	6	3	151.3	173	187.617	194.858	172.6	184.5	193.204	189.474	1.00053	0.982269	0.000770305	0.00776947	235.6	169.6	235.6	279.715	1.34732	0.0970486	0.430093	1.01301	192	215.8	231.242	227.668	1.19985	0.0109769	0.26285	1.95952	146.9	161.9	195.042	196.207	1.02294	0.354112	0.0327251	0.45086
P54252-1	ATXN3	Isoform 1 of Ataxin-3 OS=Homo sapiens OX=9606 GN=ATXN3	6	4	151.4	149.4	187.741	168.276	164.7	165.3	184.361	169.757	0.994667	0.944911	-0.00771485	0.0246089	178.1	105.5	178.1	173.997	0.988992	0.862023	-0.0159696	0.0644814	135.9	147.6	163.676	155.717	0.897132	0.223716	-0.156609	0.650302	117.6	140.4	156.14	170.151	0.916505	0.340901	-0.125785	0.467372
Q9Y547	IFT25	Intraflagellar transport protein 25 homolog OS=Homo sapiens OX=9606 GN=HSPB11 PE=1 SV=1	7	4	151.5	169.5	187.865	190.915	171.9	174.7	192.421	179.41	0.981653	0.654881	-0.0267143	0.183837	190.2	197.5	190.2	325.73	1.36208	0.418174	0.445814	0.378643	159.8	165.5	192.461	174.602	0.969066	0.584125	-0.0453329	0.233494	142.3	145.1	188.934	175.847	0.963044	0.406927	-0.0543271	0.390484
P79522	PRR3	Proline-rich protein 3 OS=Homo sapiens OX=9606 GN=PRR3 PE=1 SV=2	8	2	151.5	178.4	187.865	200.94	185	218.7	207.085	224.596	1.11028	0.188789	0.15092	0.724023	179.8	171.3	179.8	282.519	1.18908	0.551346	0.249844	0.258576	182.5	211.1	219.801	222.71	1.13813	0.0569438	0.186666	1.24455	136.9	160.4	181.765	194.389	0.967463	0.558423	-0.047721	0.253037
Q9NRX2	MRPL17	39S ribosomal protein L17, mitochondrial OS=Homo sapiens OX=9606 GN=MRPL17 PE=1 SV=1	4	3	151.6	195.5	187.989	220.2	215.5	258.1	241.225	265.059	1.24032	0.134098	0.31071	0.872578	165.9	87.2	165.9	143.816	0.758756	0.127823	-0.398292	0.89339	177	208.7	213.177	220.178	1.06165	0.524972	0.0863095	0.279864	119.4	150.9	158.53	182.876	0.836392	0.239956	-0.257749	0.619868
P16104	H2AX	Histone H2AX OS=Homo sapiens OX=9606 GN=H2AFX PE=1 SV=2	92	1	152	189.3	188.485	213.217	252.7	264.9	282.866	272.042	1.38139	0.0296762	0.466125	1.52759	259	119.2	259	196.592	1.13416	0.506338	0.181619	0.29556	204.1	261.8	245.815	276.198	1.29951	0.0916822	0.377962	1.03772	143.6	160.3	190.66	194.268	0.958245	0.571292	-0.0615334	0.243142
Q5T5U3		Rho GTPase-activating protein 21 OS=Homo sapiens OX=9606 GN=ARHGAP21 PE=1 SV=1	9	6	152.4	146	188.981	164.446	138.6	155.8	155.145	160	0.891686	0.265517	-0.165392	0.575907	167.5	116.2	167.5	191.645	1.01618	0.883351	0.0231524	0.0538665	158.7	144.7	191.136	152.658	0.972745	0.852376	-0.039867	0.0693689	139.7	149.1	185.482	180.695	1.03608	0.660722	0.0511298	0.179981
Q9NV88	INTS9	Integrator complex subunit 9 OS=Homo sapiens OX=9606 GN=INTS9 PE=1 SV=2	5	5	152.7	177.5	189.353	199.926	186.1	183.7	208.316	188.653	1.01975	0.763366	0.0282207	0.117267	208.9	78.9	208.9	130.127	0.87091	0.591856	-0.199404	0.227784	139.1	182.7	167.53	192.748	0.925501	0.400031	-0.111693	0.397906	158.4	141	210.311	170.879	0.979219	0.861238	-0.0302969	0.0648766
Q9Y6G3	MRPL42	39S ribosomal protein L42, mitochondrial OS=Homo sapiens OX=9606 GN=MRPL42 PE=1 SV=1	5	2	152.7	183.3	189.353	206.459	161.8	200.7	181.115	206.111	0.978309	0.803475	-0.0316381	0.0950279	214.4	89.7	214.4	147.939	0.915433	0.673958	-0.127474	0.171367	152.7	180.4	183.91	190.321	0.945478	0.358918	-0.0808841	0.445005	152.2	155	202.079	187.845	0.985125	0.816108	-0.0216213	0.0882526
P56545	CTBP2	C-terminal-binding protein 2 OS=Homo sapiens OX=9606 GN=CTBP2 PE=1 SV=1	20	4	152.8	136.5	189.477	153.746	141.2	174	158.056	178.691	0.981133	0.889702	-0.0274799	0.0507557	176.8	270.2	176.8	445.631	1.81349	0.411444	0.858769	0.385689	207.1	171.1	249.429	180.51	1.25265	0.380169	0.324985	0.420024	127.4	197.3	169.151	239.109	1.18949	0.494776	0.250343	0.305592
Q9Y2H2	INPP5F	Phosphatidylinositide phosphatase SAC2 OS=Homo sapiens OX=9606 GN=INPP5F PE=1 SV=3	6	5	152.9	152.6	189.601	171.88	149.4	167.6	167.235	172.119	0.938786	0.351814	-0.091131	0.453687	182.7	114.7	182.7	189.171	1.02874	0.637113	0.0408816	0.195783	148.5	165	178.852	174.074	0.976333	0.686962	-0.0345542	0.163067	137.2	154.3	182.163	186.997	1.02124	0.716515	0.0303262	0.144775
Q9P2K8	EIF2AK4	eIF-2-alpha kinase GCN2 OS=Homo sapiens OX=9606 GN=EIF2AK4 PE=1 SV=3	5	5	153.1	161.4	189.849	181.792	153.2	172.1	171.488	176.74	0.937003	0.135316	-0.093875	0.868649	178.1	140.5	178.1	231.722	1.10274	0.55429	0.141088	0.256263	134.5	164.9	161.99	173.969	0.903989	0.132032	-0.145624	0.879321	144.6	145.3	191.988	176.09	0.990413	0.86004	-0.0138978	0.0654814
Q9P031	CCDC59	Thyroid transcription factor 1-associated protein 26 OS=Homo sapiens OX=9606 GN=CCDC59 PE=1 SV=2	3	3	153.1	157.1	189.849	176.949	147.3	162.9	164.884	167.292	0.905611	0.118641	-0.143036	0.925766	166.8	128.6	166.8	212.095	1.03298	0.821285	0.0468162	0.085506	162.7	184.6	195.954	194.752	1.06518	0.206274	0.0911002	0.685556	117.7	149.3	156.272	180.937	0.919335	0.399162	-0.121337	0.398851
Q9ULP9	TBC1D24	TBC1 domain family member 24 OS=Homo sapiens OX=9606 GN=TBC1D24 PE=1 SV=2	4	2	153.2	156.1	189.973	175.822	163.6	173.3	183.13	177.972	0.987171	0.784832	-0.0186286	0.105223	201.8	132.1	201.8	217.868	1.14728	0.128256	0.198212	0.891922	158	160.7	190.293	169.538	0.983696	0.834435	-0.023716	0.0786074	154.2	169.7	204.734	205.66	1.12192	0.087963	0.165975	1.0557
Q96EB1	ELP4	Elongator complex protein 4 OS=Homo sapiens OX=9606 GN=ELP4 PE=1 SV=2	3	2	153.2	154.4	189.973	173.908	163.3	156	182.794	160.206	0.942617	0.529872	-0.0852556	0.275829	176.3	167.3	176.3	275.922	1.24278	0.473648	0.313567	0.324544	148.3	168.6	178.611	177.872	0.979671	0.690701	-0.0296308	0.16071	136.6	144.4	181.366	174.999	0.979348	0.706085	-0.0301069	0.151143
O15514	POLR2D	DNA-directed RNA polymerase II subunit RPB4 OS=Homo sapiens OX=9606 GN=POLR2D PE=1 SV=1	4	2	153.3	162.5	190.097	183.031	166.2	198.5	186.04	203.852	1.04493	0.4739	0.063405	0.324313	180.4	101	180.4	166.576	0.929911	0.23413	-0.104835	0.630543	137.5	161.9	165.603	170.804	0.901587	0.0526194	-0.149461	1.27885	123.4	129.2	163.84	156.578	0.858737	0.0350245	-0.219712	1.45563
Q69YH5	CDCA2	Cell division cycle-associated protein 2 OS=Homo sapiens OX=9606 GN=CDCA2 PE=1 SV=2	9	7	153.5	166	190.345	186.973	152.5	168.1	170.705	172.632	0.909941	0.0128114	-0.136156	1.8924	165.4	98	165.4	161.628	0.866717	0.00996983	-0.206367	2.00131	155.2	186.9	186.921	197.179	1.01797	0.594114	0.0257002	0.22613	123	155.2	163.309	188.088	0.931302	0.40883	-0.102679	0.388457
Q9GZZ9	UBA5	Ubiquitin-like modifier-activating enzyme 5 OS=Homo sapiens OX=9606 GN=UBA5 PE=1 SV=1	4	3	153.6	146.6	190.469	165.122	168.3	179.7	188.391	184.545	1.04878	0.568441	0.0687091	0.245315	205.2	138.4	205.2	228.258	1.21898	0.150984	0.285675	0.82107	145	168.5	174.636	177.767	0.991035	0.91208	-0.012992	0.039967	143.4	151	190.395	182.998	1.05006	0.56967	0.0704744	0.244377
Q01628	IFITM3	Interferon-induced transmembrane protein 3 OS=Homo sapiens OX=9606 GN=IFITM3 PE=1 SV=2	3	1	153.9	144.6	190.841	162.869	181.1	203.7	202.719	209.192	1.16454	0.179859	0.219765	0.745068	191.8	203.2	191.8	335.131	1.48972	0.357373	0.575045	0.446879	192.6	186.3	231.965	196.546	1.21147	0.239298	0.276764	0.621062	168.6	204	223.853	247.228	1.33183	0.0844217	0.41341	1.07355
Q86W74	ANKRD46	Ankyrin repeat domain-containing protein 46 OS=Homo sapiens OX=9606 GN=ANKRD46 PE=1 SV=1	1	1	154.3	165.8	191.337	186.748	184.8	189.7	206.861	194.814	1.06239	0.208734	0.0873197	0.680407	192.3	116	192.3	191.315	1.01463	0.359909	0.0209487	0.443808	152.8	177.2	184.03	186.945	0.981197	0.321099	-0.0273847	0.493362	150.5	166.5	199.822	201.782	1.06221	0.0421901	0.0870633	1.37479
Q8N128	FAM177A1	Protein FAM177A1 OS=Homo sapiens OX=9606 GN=FAM177A1 PE=1 SV=1	4	2	154.4	178	191.461	200.489	188.4	196.6	210.89	201.9	1.05317	0.243527	0.0747412	0.613453	193.7	102.7	193.7	169.379	0.926341	0.381591	-0.110384	0.418402	155	181.5	186.68	191.482	0.964821	0.309944	-0.0516662	0.508716	156.3	160	207.522	193.905	1.02418	0.62053	0.0344682	0.207237
Q12933	TRAF2	TNF receptor-associated factor 2 OS=Homo sapiens OX=9606 GN=TRAF2 PE=1 SV=2	5	3	154.5	173.4	191.585	195.308	188.3	178.4	210.778	183.21	1.01834	0.822512	0.0262184	0.0848578	203.2	83.1	203.2	137.054	0.879452	0.554373	-0.185323	0.256198	139.8	163.6	168.373	172.597	0.881305	0.0147034	-0.182286	1.83258	153.1	151.3	203.274	183.361	0.999333	0.990993	-0.000962544	0.00392932
Q6FIF0	ZFAND6	AN1-type zinc finger protein 6 OS=Homo sapiens OX=9606 GN=ZFAND6 PE=1 SV=2	7	3	154.7	173.9	191.833	195.871	182.2	195.2	203.95	200.463	1.0431	0.0886312	0.0608735	1.05241	226.5	126.6	226.5	208.797	1.12276	0.119932	0.167044	0.921064	153.1	176.2	184.392	185.89	0.955064	0.0560406	-0.0663314	1.2515	173.3	176.5	230.094	213.901	1.14519	0.0777782	0.195587	1.10914
Q9Y276	BCS1L	Mitochondrial chaperone BCS1 OS=Homo sapiens OX=9606 GN=BCS1L PE=1 SV=1	7	5	154.9	168.7	192.081	190.014	179.7	190	201.152	195.123	1.03711	0.156081	0.052568	0.80665	209.6	121.8	209.6	200.88	1.07429	0.0868731	0.103382	1.06111	156.7	187.9	188.727	198.234	1.01274	0.666544	0.0182574	0.176171	147.3	161.7	195.573	195.965	1.02471	0.0462076	0.0352202	1.33529
Q99715	COL12A1	Collagen alpha-1(XII) chain OS=Homo sapiens OX=9606 GN=COL12A1 PE=1 SV=2	5	5	155	175.3	192.205	197.448	188.5	194.7	211.002	199.949	1.05466	0.223812	0.0767787	0.650117	189.4	105.6	189.4	174.162	0.933041	0.246853	-0.099987	0.607561	165.1	178.6	198.844	188.422	0.993876	0.856857	-0.00886253	0.0670917	173.8	162.6	230.757	197.056	1.09793	0.379555	0.134791	0.420725
Q96CN4	EVI5L	EVI5-like protein OS=Homo sapiens OX=9606 GN=EVI5L PE=1 SV=1	7	5	155.2	155.7	192.453	175.372	185.4	178.4	207.532	183.21	1.06231	0.521294	0.0871985	0.282917	188	150.6	188	248.379	1.18638	0.38865	0.246564	0.410442	162.7	172.4	195.954	181.881	1.02722	0.695362	0.0387388	0.157789	156.5	159.5	207.788	193.299	1.09043	0.275843	0.124896	0.559337
Q5T3J3	LRIF1	Ligand-dependent nuclear receptor-interacting factor 1 OS=Homo sapiens OX=9606 GN=LRIF1 PE=1 SV=1	5	3	155.5	153.6	192.825	173.006	160.6	195.2	179.772	200.463	1.03937	0.665063	0.0557109	0.177138	167.1	160.6	167.1	264.872	1.1808	0.575523	0.239759	0.239938	183.7	171.2	221.246	180.615	1.09849	0.50903	0.135519	0.293257	142.3	173.2	188.934	209.902	1.09022	0.371094	0.124618	0.430516
Q92545	TMEM131	Transmembrane protein 131 OS=Homo sapiens OX=9606 GN=TMEM131 PE=1 SV=3	14	9	155.7	165.1	193.073	185.959	216.8	227.3	242.681	233.428	1.25612	0.0141476	0.328971	1.84932	341.3	447	341.3	737.221	2.84546	0.219358	1.50866	0.658847	171.7	223.4	206.793	235.686	1.16739	0.166635	0.22329	0.778235	141.3	151.6	187.607	183.725	0.979683	0.442262	-0.0296136	0.354321
Q99797	MIPEP	Mitochondrial intermediate peptidase OS=Homo sapiens OX=9606 GN=MIPEP PE=1 SV=2	6	5	155.7	154.1	193.073	173.57	182	194.6	203.726	199.847	1.10073	0.204409	0.138456	0.689499	173	111.2	173	183.398	0.972059	0.688557	-0.0408838	0.16206	157	193.5	189.089	204.142	1.07252	0.393349	0.101001	0.405222	156.9	166.3	208.319	201.54	1.11787	0.171414	0.160753	0.765953
P11117	ACP2	Lysosomal acid phosphatase OS=Homo sapiens OX=9606 GN=ACP2 PE=1 SV=3	7	4	155.8	194	193.197	218.511	220.4	220.2	246.71	226.137	1.1485	0.20174	0.199754	0.695209	231	89.7	231	147.939	0.920408	0.742176	-0.119654	0.129493	153.2	201	184.512	212.054	0.963223	0.724839	-0.0540579	0.139758	173.6	171.3	230.492	207.599	1.06408	0.520365	0.089611	0.283692
Q6PCE3	PGM2L1	Glucose 1,6-bisphosphate synthase OS=Homo sapiens OX=9606 GN=PGM2L1 PE=1 SV=3	9	6	156.2	193.1	193.693	217.497	320.2	347.4	358.424	356.766	1.73932	0.00610476	0.798522	2.21433	477.9	302.4	477.9	498.738	2.37515	0.00311565	1.24802	2.50645	285.3	374.5	343.612	395.096	1.79651	0.0287076	0.845199	1.542	238.7	303.2	316.926	367.449	1.66438	0.0393452	0.734984	1.40511
Q9Y316	MEMO1	Protein MEMO1 OS=Homo sapiens OX=9606 GN=MEMO1 PE=1 SV=1	6	2	156.4	169.4	193.941	190.803	182.7	195.5	204.51	200.771	1.05338	0.0521195	0.0750246	1.283	199.2	123.3	199.2	203.354	1.04629	0.0758547	0.0652863	1.12002	162.3	183.5	195.472	193.592	1.01123	0.359042	0.0161097	0.444854	119.2	163.4	158.264	198.025	0.926043	0.549604	-0.110848	0.25995
Q9Y3A4	RRP7A	Ribosomal RNA-processing protein 7 homolog A OS=Homo sapiens OX=9606 GN=RRP7A PE=1 SV=2	7	5	156.5	221.1	194.065	249.035	225.1	266.9	251.971	274.096	1.18724	0.296428	0.247617	0.528081	198.5	117.2	198.5	193.294	0.884212	0.450886	-0.177536	0.345933	223	254.2	268.578	268.18	1.21137	0.230536	0.276642	0.637261	88.3	120.6	117.238	146.156	0.594433	0.101583	-0.750413	0.993178
Q92619	ARHGAP45	Rho GTPase-activating protein 45 OS=Homo sapiens OX=9606 GN=ARHGAP45 PE=1 SV=2	4	2	156.5	176	194.065	198.237	153	164.2	171.264	168.627	0.866404	0.00875203	-0.206889	2.05789	202.3	103.8	202.3	171.194	0.952058	0.60984	-0.0708789	0.214784	159.2	167.7	191.738	176.923	0.93974	0.264352	-0.0896667	0.577817	164.3	178.6	218.144	216.446	1.1078	0.0111541	0.147693	1.95256
Q8IWB7	WDFY1	WD repeat and FYVE domain-containing protein 1 OS=Homo sapiens OX=9606 GN=WDFY1 PE=1 SV=1	8	5	156.7	172.2	194.313	193.956	185	170.3	207.085	174.891	0.983791	0.863078	-0.023576	0.0639498	196.8	146.8	196.8	242.112	1.13043	0.379971	0.176874	0.420249	168.7	180.6	203.18	190.532	1.01402	0.708979	0.0200845	0.149367	190	204	252.267	247.228	1.28647	0.00205559	0.363412	2.68706
P49768	PSEN1	Presenilin-1 OS=Homo sapiens OX=9606 GN=PSEN1 PE=1 SV=1	8	3	156.9	164.5	194.561	185.284	184	190.7	205.965	195.841	1.05782	0.250859	0.0810922	0.60057	188.2	121.9	188.2	201.045	1.02475	0.613143	0.0352709	0.212439	147.1	186.8	177.165	197.073	0.985242	0.82239	-0.0214504	0.0849221	185.3	174.9	246.026	211.962	1.20573	0.15732	0.269902	0.803215
P02647	APOA1	Apolipoprotein A-I OS=Homo sapiens OX=9606 GN=APOA1 PE=1 SV=1	4	1	156.9	163.7	194.561	184.383	182.2	206.5	203.95	212.067	1.09784	0.10436	0.134662	0.981467	121.5	62.7	121.5	103.409	0.593516	0.0176803	-0.752642	1.75251	115.5	182.6	139.107	192.642	0.875458	0.477761	-0.19189	0.320789	114	137.8	151.36	167	0.840126	0.0832061	-0.251322	1.07984
P56199	ITGA1	Integrin alpha-1 OS=Homo sapiens OX=9606 GN=ITGA1 PE=1 SV=2	7	5	157.1	161.1	194.809	181.454	183.8	182	205.741	186.907	1.04355	0.551494	0.0614958	0.258459	182.8	86.9	182.8	143.321	0.866737	0.352028	-0.206333	0.453423	152	173.3	183.067	182.831	0.972452	0.518937	-0.0403009	0.284885	141.4	141.9	187.739	171.969	0.956003	0.507135	-0.0649124	0.294877
Q9H7E2-3	TDRD3	Isoform 3 of Tudor domain-containing protein 3 OS=Homo sapiens OX=9606 GN=TDRD3	6	3	157.2	165.6	194.933	186.523	169.8	162.9	190.07	167.292	0.936838	0.425635	-0.0941288	0.370963	200.4	85.4	200.4	140.847	0.894592	0.572621	-0.160698	0.242133	145.9	172.8	175.72	182.303	0.938572	0.159491	-0.0914607	0.797265	138	135.2	183.225	163.849	0.909869	0.245123	-0.136269	0.610616
P48651	PTDSS1	Phosphatidylserine synthase 1 OS=Homo sapiens OX=9606 GN=PTDSS1 PE=1 SV=1	5	2	157.4	157.1	195.181	176.949	151.9	149.8	170.033	153.839	0.87032	0.186404	-0.200382	0.729546	162	89.8	162	148.104	0.833323	0.113758	-0.263053	0.944019	125.2	161.7	150.789	170.593	0.86363	0.200058	-0.211515	0.698844	134.5	136.4	178.578	165.304	0.924092	0.336986	-0.113892	0.472389
Q13472	TOP3A	DNA topoisomerase 3-alpha OS=Homo sapiens OX=9606 GN=TOP3A PE=1 SV=1	4	2	157.5	168.2	195.305	189.451	165.3	173.8	185.033	178.486	0.944803	0.136783	-0.0819146	0.863968	192	130.1	192	214.569	1.05669	0.448268	0.0795576	0.348462	177.3	191.7	213.538	202.243	1.08063	0.134935	0.111879	0.869874	149.7	176.9	198.759	214.386	1.07379	0.230994	0.102706	0.6364
O95671	ASMTL	N-acetylserotonin O-methyltransferase-like protein OS=Homo sapiens OX=9606 GN=ASMTL PE=1 SV=3	6	4	157.6	177.3	195.429	199.701	244.2	260.1	273.352	267.113	1.36781	0.00269593	0.451872	2.56929	335.2	206.3	335.2	340.243	1.70942	0.000555482	0.773508	3.25533	185.5	223.1	223.414	235.37	1.1611	0.0375555	0.215487	1.42533	155.5	159.1	206.46	192.814	1.01049	0.799225	0.0150536	0.0973307
P23469	PTPRE	Receptor-type tyrosine-protein phosphatase epsilon OS=Homo sapiens OX=9606 GN=PTPRE PE=1 SV=1	11	3	157.6	173.2	195.429	195.083	179.3	213.5	200.704	219.256	1.07541	0.253406	0.104887	0.596183	215	164.9	215	271.964	1.24699	0.232498	0.318449	0.633581	171.2	210.1	206.191	221.655	1.0956	0.137189	0.131725	0.862681	210.1	221.5	278.954	268.437	1.40173	0.00446882	0.487205	2.34981
A1A4S6	ARHGAP10	Rho GTPase-activating protein 10 OS=Homo sapiens OX=9606 GN=ARHGAP10 PE=1 SV=1	9	6	157.8	153.1	195.677	172.443	157.5	158.6	176.302	162.876	0.921377	0.393569	-0.118136	0.404979	195.6	96.3	195.6	158.824	0.962795	0.782688	-0.0546999	0.106411	133.1	165	160.304	174.074	0.90834	0.337932	-0.138696	0.471171	122.3	138.7	162.38	168.091	0.897726	0.256228	-0.155653	0.591374
Q03169	TNFAIP2	Tumor necrosis factor alpha-induced protein 2 OS=Homo sapiens OX=9606 GN=TNFAIP2 PE=2 SV=2	7	3	158	162.2	195.925	182.693	169.9	193.8	190.182	199.025	1.02797	0.574287	0.0397947	0.240871	200.8	161.4	200.8	266.191	1.23341	0.316393	0.302653	0.499773	168.9	178.9	203.421	188.739	1.03577	0.564001	0.0506989	0.24872	162.9	179.8	216.285	217.9	1.14676	0.0530123	0.19757	1.27562
Q13115	DUSP4	Dual specificity protein phosphatase 4 OS=Homo sapiens OX=9606 GN=DUSP4 PE=1 SV=1	4	3	158	152.7	195.925	171.993	170.1	178.4	190.406	183.21	1.01549	0.840833	0.0221718	0.0752904	178.3	139.2	178.3	229.578	1.10861	0.553264	0.148753	0.257067	130.3	150.9	156.932	159.199	0.859243	0.164037	-0.218862	0.785058	134.7	153.4	178.844	185.906	0.99139	0.910589	-0.0124757	0.0406778
Q9P0S9	TMEM14C	Transmembrane protein 14C OS=Homo sapiens OX=9606 GN=TMEM14C PE=1 SV=1	5	3	158.1	203.3	196.049	228.986	250.2	203.6	280.068	209.089	1.15086	0.498635	0.202717	0.302217	209	79.3	209	130.787	0.799433	0.420919	-0.322951	0.375801	99.3	226.4	119.596	238.851	0.843335	0.644313	-0.245822	0.190903	170.9	173.2	226.907	209.902	1.0277	0.780853	0.0394218	0.107431
Q03393	PTS	6-pyruvoyl tetrahydrobiopterin synthase OS=Homo sapiens OX=9606 GN=PTS PE=1 SV=1	4	1	158.3	166.9	196.297	187.987	164.7	161.9	184.361	166.265	0.912415	0.23305	-0.132238	0.63255	188.2	110.3	188.2	181.914	0.963127	0.306872	-0.0542028	0.513043	145.4	160.1	175.118	168.905	0.895231	0.0604573	-0.159668	1.21855	128.2	178	170.214	215.719	1.00429	0.974805	0.0061765	0.0110821
P17676	CEBPB	CCAAT/enhancer-binding protein beta OS=Homo sapiens OX=9606 GN=CEBPB PE=1 SV=2	5	3	158.4	173.4	196.421	195.308	148.4	161.9	166.115	166.265	0.848496	0.000357776	-0.237021	3.44639	158.5	124.2	158.5	204.839	0.927526	0.602574	-0.108541	0.21999	184.2	175.8	221.848	185.468	1.03979	0.71017	0.0562941	0.148638	117.5	136.2	156.007	165.061	0.819618	0.0162624	-0.286976	1.78882
Q5T447	HECTD3	E3 ubiquitin-protein ligase HECTD3 OS=Homo sapiens OX=9606 GN=HECTD3 PE=1 SV=1	10	6	158.8	175.3	196.917	197.448	193.9	213.9	217.047	219.667	1.10738	0.0039611	0.147157	2.40218	225.9	125.4	225.9	206.818	1.09725	0.182272	0.133895	0.739279	153.5	185.2	184.873	195.385	0.96423	0.312131	-0.0525505	0.505664	159.3	151.9	211.506	184.088	1.00312	0.968331	0.00448818	0.013976
Q9Y448	KNSTRN	Small kinetochore-associated protein OS=Homo sapiens OX=9606 GN=KNSTRN PE=1 SV=2	4	3	158.9	179.6	197.041	202.291	164.4	197.9	184.025	203.236	0.969771	0.606046	-0.0442841	0.217495	194.5	93.3	194.5	153.876	0.872397	0.339525	-0.196943	0.469128	154	186.1	185.476	196.335	0.956122	0.283471	-0.0647335	0.547492	142	144	188.536	174.514	0.909143	0.136323	-0.137421	0.86543
O75298	RTN2	Reticulon-2 OS=Homo sapiens OX=9606 GN=RTN2 PE=1 SV=1	3	2	159	159.4	197.165	179.539	211.7	212.4	236.972	218.126	1.20811	0.0934075	0.272746	1.02962	214.7	98.7	214.7	162.782	1.00207	0.989964	0.0029773	0.00438058	161.2	172.1	194.147	181.565	0.997366	0.967621	-0.00380474	0.0142945	153.9	182.2	204.336	220.809	1.12859	0.182435	0.174522	0.738891
P30825	SLC7A1	High affinity cationic amino acid transporter 1 OS=Homo sapiens OX=9606 GN=SLC7A1 PE=1 SV=1	11	2	159.1	164.1	197.289	184.833	177.4	178.1	198.577	182.902	0.998317	0.977295	-0.00242989	0.00997426	210.3	124.4	210.3	205.169	1.08727	0.131717	0.120706	0.880358	178.6	208.3	215.104	219.756	1.13801	0.0580832	0.186515	1.23595	162.1	159.1	215.223	192.814	1.06782	0.418515	0.0946671	0.378288
Q9UPU9	SAMD4A	Protein Smaug homolog 1 OS=Homo sapiens OX=9606 GN=SAMD4A PE=1 SV=3	5	2	159.1	164.6	197.289	185.396	174.6	186	195.443	191.015	1.00986	0.794292	0.0141524	0.10002	200.6	122.8	200.6	202.53	1.05342	0.231811	0.0750859	0.634867	158.7	182.4	191.136	192.431	1.00231	0.947917	0.00332255	0.0232295	143.5	162.2	190.528	196.571	1.01153	0.772218	0.0165426	0.11226
Q9H944	MED20	Mediator of RNA polymerase II transcription subunit 20 OS=Homo sapiens OX=9606 GN=MED20 PE=1 SV=1	5	3	159.1	177.5	197.289	199.926	175.3	187.6	196.227	192.658	0.979027	0.201263	-0.0305788	0.696237	198.6	103	198.6	169.874	0.927644	0.424064	-0.108356	0.372569	146.5	164.9	176.443	173.969	0.882171	0.00591567	-0.18087	2.228	164.9	153.3	218.941	185.785	1.01891	0.842323	0.0270243	0.0745214
Q8TDQ7	GNPDA2	Glucosamine-6-phosphate isomerase 2 OS=Homo sapiens OX=9606 GN=GNPDA2 PE=1 SV=1	9	2	159.4	149.2	197.661	168.051	195.2	226.4	218.502	232.504	1.23323	0.121226	0.302441	0.916403	200.1	153.2	200.1	252.667	1.23805	0.285826	0.308064	0.543899	187.5	210.5	225.823	222.077	1.22473	0.110454	0.292468	0.95682	131.1	160.1	174.064	194.026	1.0065	0.95296	0.00935171	0.0209254
P0DJ07	PET100	Protein PET100 homolog, mitochondrial OS=Homo sapiens OX=9606 GN=PET100 PE=1 SV=1	2	1	159.5	193.7	197.785	218.173	180	211.5	201.488	217.202	1.00657	0.925163	0.00944465	0.0337819	196	110.6	196	182.409	0.909728	0.265114	-0.136492	0.576568	174.5	187.7	210.166	198.023	0.981321	0.774451	-0.0272023	0.111006	191.9	192.6	254.789	233.413	1.17368	0.134316	0.231041	0.871872
Q8NB78	KDM1B	Lysine-specific histone demethylase 1B OS=Homo sapiens OX=9606 GN=KDM1B PE=1 SV=3	5	2	159.8	167.9	198.157	189.113	193.5	189.2	216.599	194.301	1.06102	0.429629	0.0854477	0.366907	204.3	102.4	204.3	168.885	0.963629	0.737098	-0.0534505	0.132475	152	193.9	183.067	204.564	1.00093	0.989072	0.00134215	0.00477208	138.1	169.2	183.358	205.054	1.00295	0.965666	0.00424801	0.0151729
P26374	CHML	Rab proteins geranylgeranyltransferase component A 2 OS=Homo sapiens OX=9606 GN=CHML PE=1 SV=2	11	4	160	191.6	198.405	215.808	183.6	174.4	205.517	179.102	0.928556	0.448277	-0.10694	0.348454	233.3	116.2	233.3	191.645	1.02591	0.834228	0.0369034	0.0787152	160.3	183.2	193.063	193.275	0.932706	0.250403	-0.100505	0.60136	153.3	151.9	203.539	184.088	0.935818	0.415558	-0.0957001	0.381369
Q9Y3B4	SF3B6	Splicing factor 3B subunit 6 OS=Homo sapiens OX=9606 GN=SF3B6 PE=1 SV=1	14	3	160.2	165.2	198.653	186.072	170.8	571	191.189	586.395	2.02114	0.425137	1.01517	0.371472	549.6	348	549.6	573.944	2.92038	0.00137284	1.54616	2.86238	501.2	552.2	603.639	582.569	3.08326	0.000936189	1.62446	3.02864	153.3	190.6	203.539	230.989	1.12945	0.240852	0.175622	0.618249
Q7L5N7	LPCAT2	Lysophosphatidylcholine acyltransferase 2 OS=Homo sapiens OX=9606 GN=LPCAT2 PE=1 SV=1	4	4	160.2	170.3	198.653	191.816	172.3	179.1	192.868	183.929	0.964985	0.348383	-0.0514216	0.457943	186.6	121	186.6	199.561	0.988966	0.796452	-0.0160069	0.0988405	161.6	173.4	194.629	182.936	0.966952	0.441288	-0.0484833	0.355278	185.3	188.1	246.026	227.959	1.21389	0.0495564	0.279633	1.3049
Q9BQE4	SELENOS	Selenoprotein S OS=Homo sapiens OX=9606 GN=SELENOS PE=1 SV=3	3	2	160.2	154.3	198.653	173.795	156.9	191.6	175.63	196.766	0.99986	0.99887	-0.000202016	0.000491088	194.1	161.8	194.1	266.851	1.23763	0.368705	0.307575	0.433321	168.9	178.4	203.421	188.211	1.05151	0.577988	0.0724612	0.238081	136.9	157.2	181.765	190.511	0.999539	0.995389	-0.00066583	0.00200728
Q9NYB9	ABI2	Abl interactor 2 OS=Homo sapiens OX=9606 GN=ABI2 PE=1 SV=1	8	2	160.3	157	198.777	176.836	161.3	174.2	180.555	178.897	0.956974	0.539098	-0.0634484	0.268332	198.3	154.9	198.3	255.471	1.20808	0.330011	0.272718	0.481472	178.8	187.1	215.344	197.39	1.09883	0.320623	0.135966	0.494005	130.9	163.8	173.798	198.51	0.991202	0.929464	-0.0127493	0.0317675
Q709C8	VPS13C	Vacuolar protein sorting-associated protein 13C OS=Homo sapiens OX=9606 GN=VPS13C PE=1 SV=1	9	5	160.7	200	199.273	225.269	208.8	242.7	233.726	249.243	1.13762	0.19339	0.186024	0.713566	278.4	144.3	278.4	237.989	1.21634	0.196102	0.282551	0.707517	193.1	213.3	232.567	225.031	1.07786	0.3464	0.108174	0.460422	201.3	200.9	267.27	243.472	1.20304	0.134301	0.266686	0.871919
Q6SPF0	SAMD1	Atherin OS=Homo sapiens OX=9606 GN=SAMD1 PE=1 SV=1	7	3	160.7	154.5	199.273	174.02	150.8	183.7	168.802	188.653	0.957571	0.67077	-0.0625493	0.173426	177.6	118.7	177.6	195.768	1.0002	0.998306	0.000288032	0.000736395	152.2	183.5	183.308	193.592	1.00966	0.906883	0.0138708	0.0424489	128.4	153	170.479	185.421	0.953407	0.613444	-0.0688354	0.212225
Q6UW56	ATRAID	All-trans retinoic acid-induced differentiation factor OS=Homo sapiens OX=9606 GN=ATRAID PE=1 SV=2	2	1	160.7	157.7	199.273	177.624	166.3	181.6	186.152	186.496	0.988726	0.862543	-0.0163576	0.0642194	164.6	133.4	164.6	220.012	1.02047	0.908689	0.0292313	0.0415846	157.7	164.1	189.932	173.125	0.963277	0.663703	-0.0539771	0.178027	148.9	158.8	197.697	192.45	1.03516	0.612286	0.0498483	0.213046
Q9C099	LRRCC1	Leucine-rich repeat and coiled-coil domain-containing protein 1 OS=Homo sapiens OX=9606 GN=LRRCC1 PE=1 SV=2	2	1	160.7	164.7	199.273	185.509	181.8	180.7	203.503	185.572	1.01116	0.866919	0.0160049	0.0620213	188	96.2	188	158.659	0.900924	0.360524	-0.150523	0.443066	153.3	182	184.633	192.009	0.978845	0.654162	-0.0308475	0.184315	143.7	147.9	190.793	179.241	0.961672	0.498065	-0.0563838	0.302714
Q5VZ89	DENND4C	DENN domain-containing protein 4C OS=Homo sapiens OX=9606 GN=DENND4C PE=1 SV=3	14	6	161	179.9	199.645	202.629	196.6	195.7	220.069	200.976	1.04666	0.433837	0.0657965	0.362674	231.8	119	231.8	196.262	1.06411	0.544742	0.0896418	0.263809	148	195.4	178.249	206.146	0.955556	0.589177	-0.065588	0.229754	166.4	171.2	220.932	207.478	1.06497	0.198349	0.0908138	0.702569
P06753	TPM3	Tropomyosin alpha-3 chain OS=Homo sapiens OX=9606 GN=TPM3 PE=1 SV=2	137	1	161.2	172	199.893	193.731	183.5	186.8	205.405	191.836	1.00919	0.830829	0.0131982	0.0804881	225.8	192.1	225.8	316.824	1.37853	0.244031	0.463133	0.612554	163.5	182.3	196.917	192.326	0.98887	0.626099	-0.0161475	0.203357	187.2	179	248.549	216.931	1.18255	0.155432	0.2419	0.808459
O14920	IKBKB	Inhibitor of nuclear factor kappa-B kinase subunit beta OS=Homo sapiens OX=9606 GN=IKBKB PE=1 SV=1	7	4	161.2	163.4	199.893	184.045	175.6	168.7	196.562	173.248	0.963205	0.666002	-0.0540852	0.176524	201.8	106.8	201.8	176.141	0.984382	0.86078	-0.0227093	0.0651078	155.7	170.8	187.523	180.193	0.95775	0.450971	-0.0622784	0.345852	164.3	158.7	218.144	192.329	1.06911	0.473409	0.0964166	0.324763
Q86WR0	CCDC25	Coiled-coil domain-containing protein 25 OS=Homo sapiens OX=9606 GN=CCDC25 PE=1 SV=2	4	3	161.4	170.7	200.141	192.267	177.9	201.9	199.137	207.343	1.03586	0.341525	0.0508312	0.466577	173.4	138.6	173.4	228.588	1.02441	0.879371	0.0347984	0.0558278	160.5	178.1	193.304	187.895	0.971435	0.361481	-0.0418102	0.441915	122.2	124.5	162.247	150.882	0.797969	0.029095	-0.325596	1.53618
Q6UVK1	CSPG4	Chondroitin sulfate proteoglycan 4 OS=Homo sapiens OX=9606 GN=CSPG4 PE=1 SV=2	9	6	161.6	191.4	200.389	215.582	171	188.2	191.413	193.274	0.924793	0.177671	-0.112798	0.750385	228.7	132	228.7	217.703	1.07316	0.246156	0.101863	0.60879	150.7	185.5	181.501	195.702	0.9068	0.20331	-0.141143	0.691842	237.8	220.4	315.731	267.104	1.40114	0.0819248	0.486604	1.08658
Q53T59	HS1BP3	HCLS1-binding protein 3 OS=Homo sapiens OX=9606 GN=HS1BP3 PE=1 SV=1	7	5	161.6	172.2	200.389	193.956	158.3	189.3	177.197	194.404	0.942323	0.341275	-0.0857063	0.466895	209.3	119.7	209.3	197.417	1.03137	0.456545	0.044565	0.340516	153.3	174.5	184.633	184.097	0.935041	0.0580246	-0.0968978	1.23639	162.6	184	215.887	222.99	1.11293	0.0433224	0.154358	1.36329
Q9BX95	SGPP1	Sphingosine-1-phosphate phosphatase 1 OS=Homo sapiens OX=9606 GN=SGPP1 PE=1 SV=2	3	2	161.6	163.7	200.389	184.383	187.9	201.1	210.331	206.522	1.08338	0.190509	0.115535	0.720083	227	83.6	227	137.879	0.948299	0.846492	-0.076586	0.0723772	162.3	187.8	195.472	198.128	1.02295	0.640904	0.0327292	0.193207	185.3	174.3	246.026	211.235	1.1884	0.198901	0.249016	0.701363
Q8TB36	GDAP1	Ganglioside-induced differentiation-associated protein 1 OS=Homo sapiens OX=9606 GN=GDAP1 PE=1 SV=3	2	1	161.7	172.1	200.513	193.844	177.6	189.9	198.801	195.02	0.998641	0.950635	-0.00196176	0.0219862	202.8	112.4	202.8	185.377	0.98433	0.771947	-0.0227858	0.112412	169.1	172.4	203.662	181.881	0.977651	0.736102	-0.0326092	0.133062	168.7	164.9	223.986	199.843	1.07474	0.360408	0.103981	0.443206
Q9UHL4	DPP7	Dipeptidyl peptidase 2 OS=Homo sapiens OX=9606 GN=DPP7 PE=1 SV=3	5	4	161.8	183.4	200.637	206.572	181.8	206	203.503	211.554	1.01927	0.514856	0.0275396	0.288314	207.5	126.9	207.5	209.292	1.02353	0.262164	0.0335586	0.581426	175.4	195.2	211.25	205.935	1.0245	0.337044	0.0349186	0.472314	164.5	182.8	218.41	221.536	1.08039	0.0395099	0.111558	1.40329
Q96EY8	MMAB	Corrinoid adenosyltransferase OS=Homo sapiens OX=9606 GN=MMAB PE=1 SV=1	9	4	161.9	168.9	200.761	190.24	188.2	190.8	210.667	195.944	1.03992	0.479253	0.0564772	0.319436	205.9	103.5	205.9	170.699	0.963167	0.732892	-0.054142	0.13496	159	185.9	191.498	196.124	0.991358	0.796457	-0.0125227	0.0988374	153.1	162.2	203.274	196.571	1.02262	0.551865	0.0322687	0.258168
P20585	MSH3	DNA mismatch repair protein Msh3 OS=Homo sapiens OX=9606 GN=MSH3 PE=1 SV=4	6	4	161.9	174.8	200.761	196.885	183.4	182.4	205.294	187.318	0.987338	0.809926	-0.0183835	0.0915545	214.5	140.9	214.5	232.381	1.12382	0.114801	0.168407	0.940056	146.5	184.8	176.443	194.963	0.934012	0.299857	-0.0984875	0.523085	142.2	168.7	188.802	204.448	0.988945	0.810647	-0.0160384	0.0911684
Q9HD64	XAGE1A; XAGE1B	X antigen family member 1 OS=Homo sapiens OX=9606 GN=XAGE1A PE=1 SV=3	2	1	162.1	203.8	201.009	229.549	204.3	208.1	228.688	213.711	1.0275	0.748571	0.0391406	0.125767	225.5	96.2	225.5	158.659	0.892236	0.588557	-0.164503	0.230211	147.2	230.8	177.286	243.493	0.977287	0.904527	-0.0331452	0.0435784	122.2	127	162.247	153.912	0.734301	0.0613928	-0.445557	1.21188
Q9ULE0	WWC3	Protein WWC3 OS=Homo sapiens OX=9606 GN=WWC3 PE=1 SV=3	8	4	162.4	169.4	201.381	190.803	181.4	210.2	203.055	215.867	1.06818	0.248836	0.0951516	0.604087	255.6	186.6	255.6	307.753	1.43645	0.084572	0.522509	1.07277	181.7	212.5	218.837	224.187	1.12963	0.0502989	0.175855	1.29844	151.5	156.5	201.149	189.663	0.996503	0.93802	-0.00505355	0.0277878
Q8N9N7	LRRC57	Leucine-rich repeat-containing protein 57 OS=Homo sapiens OX=9606 GN=LRRC57 PE=1 SV=1	4	3	162.5	203.1	201.505	228.76	200.9	207.7	224.883	213.3	1.0184	0.81426	0.026304	0.0892369	200.3	94.7	200.3	156.185	0.828524	0.290753	-0.271385	0.536475	180.8	187.3	217.753	197.601	0.965343	0.702973	-0.0508859	0.153061	116.1	137.4	154.148	166.516	0.745269	0.0671489	-0.424166	1.17296
Q8N5G2	MACO1	Macoilin OS=Homo sapiens OX=9606 GN=MACO1 PE=1 SV=1	5	3	163	177.7	202.125	200.151	187.3	198.6	209.659	203.954	1.02818	0.201153	0.040096	0.696474	212	116.4	212	191.974	1.00422	0.940439	0.00607667	0.0266692	150.6	195.2	181.381	205.935	0.96281	0.605408	-0.0546763	0.217952	149.5	181.2	198.494	219.597	1.03931	0.533365	0.0556298	0.272975
Q96T58	SPEN	Msx2-interacting protein OS=Homo sapiens OX=9606 GN=SPEN PE=1 SV=1	14	7	163.1	157.3	202.249	177.174	163.1	180.2	182.57	185.058	0.968915	0.685789	-0.0455585	0.163809	163.8	123.1	163.8	203.024	0.966796	0.812054	-0.0487173	0.0904154	169.5	178.3	204.144	188.106	1.03381	0.708526	0.0479642	0.149644	141.7	174.4	188.138	211.356	1.0529	0.616465	0.0743661	0.210091
Q9UIV1	CNOT7	CCR4-NOT transcription complex subunit 7 OS=Homo sapiens OX=9606 GN=CNOT7 PE=1 SV=3	7	4	163.1	166.6	202.249	187.649	169.3	165.9	189.51	170.373	0.923019	0.338646	-0.115568	0.470253	203.1	159.6	203.1	263.223	1.19601	0.342157	0.258232	0.465775	164.5	187.6	198.122	197.917	1.01575	0.714951	0.0225456	0.145724	160.4	202	212.966	244.805	1.17408	0.192245	0.231528	0.716145
Q96MF7	NSMCE2	E3 SUMO-protein ligase NSE2 OS=Homo sapiens OX=9606 GN=NSMCE2 PE=1 SV=2	3	2	163.3	185.6	202.497	209.049	181.7	184	203.391	188.961	0.953358	0.349506	-0.0689095	0.456546	195.2	120.6	195.2	198.901	0.957611	0.14632	-0.0624891	0.834697	171.4	181	206.432	190.954	0.965593	0.488201	-0.0505136	0.311402	116	153.1	154.015	185.543	0.825078	0.154895	-0.277398	0.809961
Q12805	EFEMP1	EGF-containing fibulin-like extracellular matrix protein 1 OS=Homo sapiens OX=9606 GN=EFEMP1 PE=1 SV=2	5	3	163.5	171.7	202.745	193.393	185.1	197.9	207.196	203.236	1.03608	0.294603	0.0511387	0.530763	172.2	94.9	172.2	156.515	0.829799	0.0661595	-0.269166	1.17941	146.3	186.1	176.202	196.335	0.94042	0.399083	-0.0886222	0.398937	191	222.1	253.594	269.164	1.31964	0.0199612	0.400139	1.69981
P35080	PFN2	Profilin-2 OS=Homo sapiens OX=9606 GN=PFN2 PE=1 SV=3	4	1	163.5	196.2	202.745	220.989	200.5	196.2	224.435	201.49	1.00517	0.947229	0.00743961	0.0235449	226.1	139.8	226.1	230.567	1.07772	0.221626	0.107985	0.654379	183	221.3	220.403	233.471	1.07113	0.311368	0.099132	0.506726	139.1	149.8	184.686	181.543	0.86429	0.0898824	-0.210413	1.04633
P0C7P0	CISD3	CDGSH iron-sulfur domain-containing protein 3, mitochondrial OS=Homo sapiens OX=9606 GN=CISD3 PE=1 SV=1	3	2	163.6	196.9	202.869	221.777	274.2	270.8	306.933	278.101	1.3777	0.0432378	0.462258	1.36414	210.4	126.3	210.4	208.302	0.986002	0.784265	-0.0203373	0.105537	174.8	218.8	210.527	230.833	1.03936	0.608122	0.0556945	0.216009	147.4	171.9	195.706	208.326	0.951456	0.460232	-0.0717917	0.337024
P62380	TBPL1	TATA box-binding protein-like protein 1 OS=Homo sapiens OX=9606 GN=TBPL1 PE=1 SV=1	3	3	163.8	170	203.117	191.478	160	187.4	179.1	192.452	0.941603	0.322985	-0.0868085	0.490817	175.6	141.3	175.6	233.041	1.03559	0.832924	0.0504594	0.0793947	157.5	180	189.691	189.899	0.961973	0.326351	-0.0559318	0.486316	155.2	155	206.062	187.845	0.998255	0.977484	-0.00251948	0.00989015
P41567	EIF1	Eukaryotic translation initiation factor 1 OS=Homo sapiens OX=9606 GN=EIF1 PE=1 SV=1	18	1	164	245	203.365	275.954	280.5	338.6	313.985	347.729	1.38053	0.150352	0.46522	0.822891	402	165.1	402	272.294	1.40677	0.319953	0.492389	0.494914	239.4	334.6	288.33	353.002	1.33801	0.237545	0.420084	0.624253	149.4	165.2	198.361	200.207	0.831528	0.381862	-0.266162	0.418093
Q9Y2H5	PLEKHA6	Pleckstrin homology domain-containing family A member 6 OS=Homo sapiens OX=9606 GN=PLEKHA6 PE=1 SV=4	4	3	164	128.5	203.365	144.735	102	131.9	114.176	135.456	0.717128	0.255153	-0.479698	0.5932	160.5	191.2	160.5	315.339	1.36696	0.521085	0.450972	0.283092	212.9	156.2	256.414	164.79	1.21001	0.570784	0.275017	0.243528	116.2	157.5	154.281	190.875	0.991541	0.969888	-0.0122553	0.0132784
