## Supplemental Dataset 1 for "Proteome-Wide Discovery of Degradable Proteins Using Bifunctional Molecules" (part 57 of 90)

### Sheet: 5- F03 (continued)
5 - Chemoproteomics data for F03 AgnoTACs
Q0PNE2	ELP6	Elongator complex protein 6 OS=Homo sapiens OX=9606 GN=ELP6 PE=1 SV=1	4	2	164.1	186.5	203.489	210.063	193.1	203	216.151	208.473	1.02677	0.387655	0.0381178	0.411554	241.7	148.6	241.7	245.081	1.17707	0.0100377	0.235202	1.99837	151.8	176.1	182.826	185.785	0.891328	0.02478	-0.165971	1.6059	164.6	186.4	218.542	225.899	1.07469	0.0886581	0.103924	1.05228
Q9H269	VPS16	Vacuolar protein sorting-associated protein 16 homolog OS=Homo sapiens OX=9606 GN=VPS16 PE=1 SV=2	7	5	164.2	172.2	203.613	193.956	207.6	221.1	232.382	227.061	1.15563	0.0303178	0.20868	1.5183	294.8	217.3	294.8	358.385	1.64295	0.0578651	0.716285	1.23758	187.7	246.6	226.063	260.162	1.22299	0.129476	0.290418	0.887811	171.1	218.9	227.173	265.286	1.23867	0.137218	0.308795	0.862588
Q6GQQ9	OTUD7B	OTU domain-containing protein 7B OS=Homo sapiens OX=9606 GN=OTUD7B PE=1 SV=1	2	2	164.4	160	203.861	180.215	173.6	202.9	194.324	208.37	1.04847	0.568254	0.0682914	0.245457	223.1	132.1	223.1	217.868	1.14813	0.143268	0.199281	0.84385	149.5	192.2	180.056	202.77	0.996745	0.973052	-0.00470315	0.0118641	151.7	166.8	201.415	202.146	1.05073	0.496745	0.0713927	0.303867
Q6YHU6	THADA	Thyroid adenoma-associated protein OS=Homo sapiens OX=9606 GN=THADA PE=1 SV=1	12	6	164.9	168	204.481	189.226	170.3	178	190.63	182.799	0.948494	0.35852	-0.0762893	0.445487	224.7	123.3	224.7	203.354	1.08724	0.320682	0.120672	0.493926	148.4	176.6	178.731	186.312	0.927196	0.234481	-0.109054	0.629893	146.7	163.2	194.776	197.783	0.997085	0.947871	-0.00421229	0.0232509
P56556	NDUFA6	NADH dehydrogenase [ubiquinone] 1 alpha subcomplex subunit 6 OS=Homo sapiens OX=9606 GN=NDUFA6 PE=1 SV=4	1	1	165	216.3	204.605	243.628	219.3	277.9	245.479	285.392	1.18436	0.276905	0.244113	0.557669	168.9	95.1	168.9	156.845	0.726731	0.0955192	-0.460507	1.01991	233.5	257.4	281.224	271.556	1.23324	0.121504	0.302456	0.915408	110	139.6	146.049	169.182	0.703274	0.0993075	-0.507841	1.00302
Q9NYL2	MAP3K20	Mitogen-activated protein kinase kinase kinase 20 OS=Homo sapiens OX=9606 GN=MAP3K20 PE=1 SV=3	9	1	165.4	165.1	205.101	185.959	163.4	198.1	182.906	203.441	0.987947	0.8821	-0.0174951	0.0544822	255.6	179.3	255.6	295.713	1.40979	0.0690512	0.49548	1.16083	194.1	209	233.772	220.494	1.16163	0.113235	0.216144	0.94602	161.7	182.3	214.692	220.93	1.11395	0.157319	0.155686	0.803219
Q7Z422	SZRD1	SUZ domain-containing protein 1 OS=Homo sapiens OX=9606 GN=SZRD1 PE=1 SV=1	3	2	165.4	172.3	205.101	194.069	143.7	166.8	160.854	171.297	0.832104	0.0477281	-0.265163	1.32123	174.9	96.9	174.9	159.814	0.838524	0.074768	-0.254076	1.12628	155.2	156.3	186.921	164.896	0.88137	0.194497	-0.18218	0.711086	143.7	149	190.793	180.574	0.930347	0.20572	-0.104159	0.686724
P20036	HLA-DPA1	HLA class II histocompatibility antigen, DP alpha 1 chain OS=Homo sapiens OX=9606 GN=HLA-DPA1 PE=1 SV=1	1	1	165.5	177.1	205.225	199.476	227.1	221.3	254.21	227.266	1.18971	0.108257	0.25061	0.965546	212.1	115	212.1	189.665	0.992747	0.910738	-0.0105019	0.0406063	146.3	194.7	176.202	205.408	0.942943	0.519069	-0.0847579	0.284775	133.3	135.1	176.985	163.728	0.841889	0.0473989	-0.248298	1.32423
Q3MHD2	LSM12	Protein LSM12 homolog OS=Homo sapiens OX=9606 GN=LSM12 PE=1 SV=2	9	3	165.7	197.3	205.473	222.228	221.2	251.4	247.606	258.178	1.18256	0.0587571	0.241919	1.23094	305.4	184.8	305.4	304.784	1.42666	0.00833581	0.512642	2.07905	224.3	252.3	270.144	266.175	1.25396	0.0242191	0.326491	1.61584	194.2	215.8	257.843	261.529	1.21433	0.0332824	0.280166	1.47779
Q96EV2	RBM33	RNA-binding protein 33 OS=Homo sapiens OX=9606 GN=RBM33 PE=1 SV=3	5	3	165.8	159.1	205.597	179.201	156.9	169.9	175.63	174.481	0.909855	0.319633	-0.136292	0.495349	195.1	177.6	195.1	292.909	1.26822	0.41549	0.342806	0.38144	159.5	183.4	192.1	193.486	1.00205	0.978937	0.00294963	0.00924536	143.9	190.6	191.059	230.989	1.0968	0.517902	0.133303	0.285752
P34910	EVI2B	Protein EVI2B OS=Homo sapiens OX=9606 GN=EVI2B PE=1 SV=2	3	2	165.8	192.4	205.597	216.709	187.1	198	209.435	203.338	0.977428	0.530455	-0.0329378	0.275352	202.5	102.3	202.5	168.72	0.879031	0.287367	-0.186014	0.541564	171.7	200.5	206.793	211.527	0.990562	0.772751	-0.013681	0.11196	168.1	156.7	223.189	189.905	0.978189	0.817505	-0.0318147	0.0875094
Q9NPF0	CD320	CD320 antigen OS=Homo sapiens OX=9606 GN=CD320 PE=1 SV=1	6	4	166.1	234.7	205.969	264.353	258	280	288.799	287.549	1.22543	0.211086	0.293291	0.67554	241.2	145	241.2	239.143	1.02131	0.879587	0.0304168	0.0557211	205.4	258.8	247.381	273.033	1.10651	0.514438	0.146011	0.288667	227.9	233.2	302.587	282.616	1.24426	0.203686	0.315288	0.691039
Q9NWT8	AURKAIP1	Aurora kinase A-interacting protein OS=Homo sapiens OX=9606 GN=AURKAIP1 PE=1 SV=1	2	1	166.3	172.3	206.217	194.069	191.8	214.6	214.696	220.386	1.08693	0.122013	0.120255	0.913595	171.5	124.9	171.5	205.993	0.943058	0.596707	-0.0845817	0.224239	190.6	187.6	229.556	197.917	1.06792	0.506611	0.0948028	0.295325	136	177.2	180.57	214.749	0.987591	0.903626	-0.0180142	0.0440114
Q96KN1	LRATD2	Protein FAM84B OS=Homo sapiens OX=9606 GN=FAM84B PE=1 SV=1	4	3	166.5	188.5	206.465	212.316	156.2	173.7	174.846	178.383	0.843471	0.0107026	-0.24559	1.97051	196.8	118.1	196.8	194.778	0.935043	0.0480779	-0.0968959	1.31805	169.1	194.3	203.662	204.986	0.975803	0.233223	-0.0353388	0.63223	149.6	173.2	198.627	209.902	0.975518	0.504329	-0.0357593	0.297286
Q86VX9	MON1A	Vacuolar fusion protein MON1 homolog A OS=Homo sapiens OX=9606 GN=MON1A PE=1 SV=3	2	1	166.5	175.1	206.465	197.223	170	174.4	190.294	179.102	0.915053	0.141975	-0.128073	0.84779	229	125.6	229	207.148	1.08041	0.304715	0.111576	0.516106	152.1	200.7	183.187	211.738	0.978293	0.797782	-0.0316621	0.0981158	165.9	169.7	220.268	205.66	1.05509	0.327058	0.077371	0.485375
O94875-4	SORBS2	Isoform 4 of Sorbin and SH3 domain-containing protein 2 OS=Homo sapiens OX=9606 GN=SORBS2	9	5	166.8	193.9	206.837	218.398	217.2	214.3	243.128	220.078	1.08929	0.278773	0.123393	0.554749	246.7	149.6	246.7	246.73	1.16037	0.0275575	0.214584	1.55976	179.3	205.8	215.947	217.118	1.01841	0.569883	0.0263216	0.244215	227.4	235.9	301.923	285.888	1.38232	0.0144647	0.467092	1.83969
Q99755	PIP5K1A	Phosphatidylinositol 4-phosphate 5-kinase type-1 alpha OS=Homo sapiens OX=9606 GN=PIP5K1A PE=1 SV=1	3	3	166.8	171.6	206.837	193.281	173.1	187.3	193.764	192.35	0.965	0.412231	-0.0513993	0.384859	202.2	124.5	202.2	205.333	1.01853	0.647351	0.0264935	0.18886	150.9	186.4	181.742	196.651	0.945705	0.393747	-0.0805384	0.404782	167.9	172.1	222.924	208.569	1.07841	0.252998	0.108911	0.596883
Q13428-7	TCOF1	Isoform 7 of Treacle protein OS=Homo sapiens OX=9606 GN=TCOF1	69	1	167.1	167.7	207.209	188.888	148.6	187	166.339	192.042	0.90478	0.354602	-0.14436	0.450258	191.9	112.4	191.9	185.377	0.952487	0.435281	-0.0702287	0.361231	149.3	182.4	179.815	192.431	0.939785	0.395851	-0.0895967	0.402468	146.9	161.3	195.042	195.48	0.985925	0.789703	-0.0204503	0.102536
O43709	BUD23	Probable 18S rRNA (guanine-N(7))-methyltransferase OS=Homo sapiens OX=9606 GN=BUD23 PE=1 SV=2	2	1	167.3	179.1	207.457	201.728	163.7	186.1	183.242	191.117	0.914889	0.0700793	-0.128332	1.15441	211.5	159.9	211.5	263.717	1.16137	0.335655	0.215833	0.474107	159.1	195.8	191.618	206.568	0.973119	0.563043	-0.0393114	0.249459	147.6	184.5	195.971	223.596	1.02537	0.748175	0.0361485	0.125997
O43414	ERI3	ERI1 exoribonuclease 3 OS=Homo sapiens OX=9606 GN=ERI3 PE=1 SV=2	8	3	168	185.7	208.325	209.162	191.8	194.2	214.696	199.436	0.991963	0.846601	-0.0116416	0.0723214	235.7	154.1	235.7	254.152	1.17333	0.059404	0.230613	1.22618	169	201.4	203.541	212.476	0.99648	0.884963	-0.00508767	0.0530746	169	179.4	224.384	217.416	1.05824	0.0741867	0.0816612	1.12967
O00399	DCTN6	Dynactin subunit 6 OS=Homo sapiens OX=9606 GN=DCTN6 PE=1 SV=1	3	2	168.4	189.9	208.821	213.893	204.7	215.8	229.136	221.618	1.06633	0.090607	0.0926595	1.04284	235.9	131	235.9	216.054	1.06917	0.289611	0.096493	0.538185	181.5	218.8	218.596	230.833	1.0632	0.18123	0.0884127	0.74177	171.8	182	228.102	220.567	1.0614	0.103759	0.0859685	0.983975
P55957	BID	BH3-interacting domain death agonist OS=Homo sapiens OX=9606 GN=BID PE=1 SV=1	10	3	168.9	172	209.441	193.731	176.4	170.9	197.458	175.508	0.925077	0.379474	-0.112355	0.420818	206.2	107.2	206.2	176.801	0.949969	0.606602	-0.0740483	0.217096	162.7	187.9	195.954	198.234	0.977715	0.628438	-0.0325148	0.201738	162.7	175.9	216.02	213.174	1.06454	0.244701	0.0902321	0.611364
Q9UDW1	UQCR10	Cytochrome b-c1 complex subunit 9 OS=Homo sapiens OX=9606 GN=UQCR10 PE=1 SV=3	5	2	169	163.5	209.565	184.157	172.8	182.7	193.428	187.626	0.967823	0.674945	-0.0471843	0.170732	195.9	106.7	195.9	175.977	0.944514	0.568422	-0.0823556	0.245329	155.1	185.5	186.8	195.702	0.971502	0.71732	-0.0417111	0.144287	166.9	169.5	221.596	205.418	1.08456	0.384223	0.117104	0.415416
Q9ULJ6	ZMIZ1	Zinc finger MIZ domain-containing protein 1 OS=Homo sapiens OX=9606 GN=ZMIZ1 PE=1 SV=3	4	4	169.2	172	209.813	193.731	191.4	199.5	214.249	204.879	1.03861	0.490574	0.0546605	0.309295	229.8	146.4	229.8	241.452	1.16778	0.0763156	0.223772	1.11739	178.9	181	215.465	190.954	1.00712	0.930827	0.0102408	0.0311312	172.7	180.8	229.297	219.112	1.11118	0.142522	0.152089	0.846118
Q9UNL2	SSR3	Translocon-associated protein subunit gamma OS=Homo sapiens OX=9606 GN=SSR3 PE=1 SV=1	10	1	169.5	177.7	210.185	200.151	216.9	416.8	242.793	428.037	1.63483	0.295422	0.709139	0.529558	414.6	317.4	414.6	523.477	2.28611	0.0403444	1.1929	1.39422	378	380.6	455.258	401.531	2.08802	0.0146585	1.06213	1.83391	184.9	167.6	245.495	203.115	1.09327	0.472193	0.128655	0.325881
Q86YH6	PDSS2	Decaprenyl-diphosphate synthase subunit 2 OS=Homo sapiens OX=9606 GN=PDSS2 PE=1 SV=2	1	1	169.6	152.1	210.309	171.317	157.3	204.8	176.078	210.322	1.01251	0.935099	0.0179324	0.0291424	190.4	134.1	190.4	221.166	1.07845	0.607891	0.108965	0.216174	174.9	171.7	210.647	181.143	1.02663	0.85458	0.0379209	0.0682471	139.3	170.6	184.951	206.751	1.0264	0.842503	0.0375965	0.0744286
O15084-1	ANKRD28	Isoform 3 of Serine/threonine-protein phosphatase 6 regulatory ankyrin repeat subunit A OS=Homo sapiens OX=9606 GN=ANKRD28	5	3	169.9	157.1	210.681	176.949	150.1	185.4	168.018	190.399	0.924637	0.545479	-0.113042	0.263222	195.9	198.9	195.9	328.039	1.35165	0.422841	0.434718	0.373823	201.9	190.3	243.166	200.766	1.14525	0.407882	0.195657	0.389465	157	188.3	208.452	228.202	1.12647	0.336502	0.171809	0.473013
Q8NEY8-2	PPHLN1	Isoform 2 of Periphilin-1 OS=Homo sapiens OX=9606 GN=PPHLN1	5	2	170	175.4	210.805	197.561	186.5	219.4	208.764	225.315	1.06296	0.348971	0.0880939	0.457211	189.2	145	189.2	239.143	1.04892	0.736286	0.0689048	0.132954	199.9	215.4	240.757	227.246	1.14604	0.0876213	0.196655	1.05739	167.2	206.9	221.995	250.743	1.15763	0.178996	0.211177	0.747156
O43819	SCO2	Protein SCO2 homolog, mitochondrial OS=Homo sapiens OX=9606 GN=SCO2 PE=1 SV=3	1	1	170	184.8	210.805	208.148	175.2	166.4	196.115	170.886	0.875994	0.177128	-0.191007	0.751712	199	84.4	199	139.198	0.807244	0.309759	-0.308923	0.508976	167.3	195.9	201.494	206.674	0.974255	0.205095	-0.0376287	0.688044	183.7	189.7	243.902	229.898	1.13091	0.0613841	0.177488	1.21194
Q9BUB5	MKNK1	MAP kinase-interacting serine/threonine-protein kinase 1 OS=Homo sapiens OX=9606 GN=MKNK1 PE=1 SV=1	2	1	170.3	181.6	211.177	204.544	199.5	210.5	223.315	216.175	1.05718	0.134914	0.0802156	0.869942	241.3	147.4	241.3	243.102	1.16521	0.00986802	0.220587	2.00577	164.8	191	198.483	201.504	0.962152	0.163525	-0.0556629	0.786416	158.1	185.5	209.912	224.808	1.0457	0.364127	0.0644713	0.438747
Q09472	EP300	Histone acetyltransferase p300 OS=Homo sapiens OX=9606 GN=EP300 PE=1 SV=2	10	1	171.4	184.2	212.541	207.473	169.8	212.5	190.07	218.229	0.972109	0.721903	-0.0408105	0.141521	213	164.3	213	270.974	1.15228	0.386366	0.204493	0.413001	182.9	222.4	220.282	234.631	1.08309	0.148824	0.115155	0.827326	167.3	197.1	222.127	238.866	1.09757	0.143858	0.13431	0.842065
Q9Y5T5	USP16	Ubiquitin carboxyl-terminal hydrolase 16 OS=Homo sapiens OX=9606 GN=USP16 PE=1 SV=1	11	4	171.4	213.8	212.541	240.812	211.5	251.3	236.748	258.075	1.09147	0.362229	0.126276	0.441017	181.7	124.6	181.7	205.498	0.854076	0.215309	-0.227564	0.666938	184.3	235.7	221.969	248.663	1.03811	0.700243	0.0539597	0.154751	111.2	148.4	147.642	179.847	0.72237	0.0990027	-0.469191	1.00435
Q7Z6J6	FRMD5	FERM domain-containing protein 5 OS=Homo sapiens OX=9606 GN=FRMD5 PE=1 SV=1	5	4	171.4	202	212.541	227.522	195.8	209.6	219.174	215.251	0.987188	0.750677	-0.0186033	0.124547	219.5	120.6	219.5	198.901	0.950776	0.484635	-0.0728222	0.314585	179.1	191.8	215.706	202.348	0.949987	0.387234	-0.0740203	0.412026	186.2	174.3	247.221	211.235	1.0418	0.683492	0.0590741	0.165266
O60361	NME2P1	Putative nucleoside diphosphate kinase OS=Homo sapiens OX=9606 GN=NME2P1 PE=5 SV=1	114	1	171.7	206.3	212.913	232.365	210.4	182.2	235.517	187.112	0.949135	0.706514	-0.0753153	0.150879	171	86.8	171	143.156	0.705528	0.061022	-0.503225	1.21451	119	196.1	143.322	206.885	0.78649	0.288921	-0.3465	0.539222	127.7	142.8	169.55	173.06	0.769428	0.0351225	-0.378141	1.45441
Q8TB72-3	PUM2	Isoform 3 of Pumilio homolog 2 OS=Homo sapiens OX=9606 GN=PUM2	14	3	171.8	210.9	213.037	237.546	196.2	208.6	219.622	214.224	0.962853	0.573449	-0.0546124	0.241505	232.1	128.9	232.1	212.59	0.986921	0.868138	-0.0189933	0.0614112	162.9	193	196.195	203.614	0.887314	0.18586	-0.172483	0.730813	159.3	159.4	211.506	193.178	0.898132	0.272433	-0.155001	0.56474
O60732	MAGEC1	Melanoma-associated antigen C1 OS=Homo sapiens OX=9606 GN=MAGEC1 PE=1 SV=3	9	4	172.1	212.5	213.409	239.348	202.2	214.3	226.338	220.078	0.985992	0.834262	-0.0203515	0.0786975	230.9	112.5	230.9	185.542	0.919791	0.558934	-0.120622	0.252639	199.4	226.4	240.155	238.851	1.05797	0.418567	0.081305	0.378235	119.4	130.9	158.53	158.638	0.700525	0.0347037	-0.513492	1.45962
Q7Z6B7	SRGAP1	SLIT-ROBO Rho GTPase-activating protein 1 OS=Homo sapiens OX=9606 GN=SRGAP1 PE=1 SV=1	7	2	172.2	196.9	213.533	221.777	158.5	182.9	177.421	187.831	0.839061	0.0340988	-0.253152	1.46726	212.8	129.5	212.8	213.58	0.979484	0.393593	-0.0299059	0.404952	167.9	201.3	202.217	212.371	0.952394	0.253954	-0.0703689	0.595246	160.7	167.7	213.364	203.236	0.95702	0.288312	-0.0633795	0.540137
Q96EX3	DYNC2I2	WD repeat-containing protein 34 OS=Homo sapiens OX=9606 GN=WDR34 PE=1 SV=2	6	2	172.9	192.2	214.401	216.483	178	191.3	199.249	196.458	0.918358	0.0096568	-0.122871	2.01517	215.6	128	215.6	211.106	0.990302	0.487657	-0.01406	0.311885	179	219.8	215.585	231.888	1.0385	0.419071	0.0545002	0.377712	138.1	163.3	183.358	197.904	0.884835	0.0776156	-0.17652	1.11005
Q4LE39	ARID4B	AT-rich interactive domain-containing protein 4B OS=Homo sapiens OX=9606 GN=ARID4B PE=1 SV=2	7	5	173.3	182.3	214.897	205.333	190.1	205.9	212.793	211.451	1.00955	0.718016	0.0137172	0.143866	224.7	156.4	224.7	257.945	1.14853	0.212961	0.199783	0.6717	182.1	221.3	219.319	233.471	1.07748	0.196889	0.107662	0.705778	175.3	168	232.749	203.6	1.03836	0.65173	0.0543035	0.185932
O14772	FPGT	Fucose-1-phosphate guanylyltransferase OS=Homo sapiens OX=9606 GN=FPGT PE=1 SV=3	3	2	173.5	182.8	215.145	205.896	221.1	243.3	247.494	249.86	1.18125	0.0152942	0.240311	1.81547	278.9	204.6	278.9	337.44	1.46385	0.0810513	0.549764	1.09124	223.6	231.2	269.301	243.915	1.21892	0.0762263	0.285605	1.11789	174.8	226.4	232.085	274.375	1.20288	0.1872	0.266488	0.727695
Q32P44	EML3	Echinoderm microtubule-associated protein-like 3 OS=Homo sapiens OX=9606 GN=EML3 PE=1 SV=1	7	4	173.6	188.4	215.269	212.203	197.4	205.9	220.965	211.451	1.01156	0.669896	0.0165878	0.173993	230.2	191.5	230.2	315.834	1.27735	0.300666	0.353159	0.521916	190.1	203.7	228.954	214.903	1.03833	0.372677	0.054262	0.428668	168.6	191.4	223.853	231.959	1.06629	0.082148	0.0926063	1.0854
Q9C0D3	ZYG11B	Protein zyg-11 homolog B OS=Homo sapiens OX=9606 GN=ZYG11B PE=1 SV=2	5	2	173.6	177.6	215.269	200.039	204.4	207.8	228.8	213.402	1.06476	0.340187	0.0905262	0.468283	273.7	172.8	273.7	284.993	1.34525	0.0170406	0.427873	1.76852	190.1	242.4	228.954	255.731	1.16705	0.153129	0.222866	0.814944	172.8	193.7	229.43	234.746	1.11767	0.0938807	0.160489	1.02742
Q15155	NOMO1	Nodal modulator 1 OS=Homo sapiens OX=9606 GN=NOMO1 PE=1 SV=5	79	2	173.7	164.6	215.393	185.396	172.7	195.9	193.316	201.182	0.984301	0.85799	-0.022828	0.066518	175.6	111.2	175.6	183.398	0.895727	0.309945	-0.158869	0.508716	142.6	183.8	171.746	193.908	0.912334	0.445601	-0.132367	0.351054	164	198.8	217.746	240.927	1.14442	0.266352	0.194619	0.574544
Q08AF3	SLFN5	Schlafen family member 5 OS=Homo sapiens OX=9606 GN=SLFN5 PE=1 SV=1	7	1	173.7	168.3	215.393	189.564	168.5	178	188.615	182.799	0.917168	0.332747	-0.124742	0.477886	200.4	146.9	200.4	242.277	1.09315	0.52343	0.128485	0.281142	184.1	172.5	221.728	181.987	0.996932	0.981465	-0.0044337	0.00812513	164	194.5	217.746	235.715	1.11978	0.263125	0.16321	0.579838
Q14807	KIF22	Kinesin-like protein KIF22 OS=Homo sapiens OX=9606 GN=KIF22 PE=1 SV=5	6	4	173.8	186.6	215.517	210.176	139.2	160	155.817	164.314	0.752022	0.00891827	-0.411153	2.04972	141	68.2	141	112.48	0.595452	0.0272342	-0.747943	1.56489	162.2	172.8	195.352	182.303	0.887153	0.0764018	-0.172745	1.1169	121.8	119.6	161.716	144.944	0.720378	0.0211757	-0.473175	1.67416
Q96EL3	MRPL53	39S ribosomal protein L53, mitochondrial OS=Homo sapiens OX=9606 GN=MRPL53 PE=1 SV=1	8	3	173.9	218.6	215.641	246.219	228.1	243.2	255.33	249.757	1.09359	0.298831	0.129074	0.524575	219.1	100.9	219.1	166.411	0.834691	0.336756	-0.260685	0.472685	183.7	220.6	221.246	232.732	0.982934	0.831797	-0.0248337	0.0799828	161.9	148.1	214.958	179.483	0.854026	0.286645	-0.227648	0.542656
Q8IX90	SKA3	Spindle and kinetochore-associated protein 3 OS=Homo sapiens OX=9606 GN=SKA3 PE=1 SV=2	4	2	174	177.7	215.765	200.151	150.2	168.2	168.13	172.735	0.819551	0.043967	-0.287094	1.35687	169.7	112.8	169.7	186.037	0.855308	0.116816	-0.225484	0.932497	163.9	196.9	197.399	207.729	0.97406	0.622635	-0.0379178	0.205767	118.5	125.7	157.335	152.336	0.74455	0.0229929	-0.425558	1.63841
Q8IZF2	ADGRF5	Adhesion G protein-coupled receptor F5 OS=Homo sapiens OX=9606 GN=ADGRF5 PE=1 SV=3	9	5	174.1	190.6	215.889	214.681	220.8	223.1	247.158	229.115	1.10614	0.127337	0.145539	0.895046	240.2	165.5	240.2	272.953	1.1918	0.127969	0.25314	0.892897	176.9	202.8	213.056	213.953	0.991729	0.141595	-0.0119823	0.848952	153.5	173.7	203.805	210.508	0.962241	0.139659	-0.0555302	0.854931
Q8IV48	ERI1	3'-5' exoribonuclease 1 OS=Homo sapiens OX=9606 GN=ERI1 PE=1 SV=3	4	3	174.1	205.8	215.889	231.802	191.1	210.9	213.913	216.586	0.961598	0.398246	-0.0564945	0.399848	222	126.6	222	208.797	0.962264	0.499738	-0.0554956	0.301258	188.2	197	226.666	207.834	0.970535	0.646142	-0.0431476	0.189672	156.5	189.5	207.788	229.656	0.977111	0.741204	-0.0334057	0.130063
Q86UU0	BCL9L	B-cell CLL/lymphoma 9-like protein OS=Homo sapiens OX=9606 GN=BCL9L PE=1 SV=1	7	4	174.2	195.7	216.013	220.426	196.5	198.4	219.957	203.749	0.970826	0.527602	-0.0427152	0.277694	205.8	155.3	205.8	256.131	1.05841	0.663974	0.0818968	0.177849	172.5	181.1	207.757	191.06	0.913797	0.161242	-0.130054	0.792522	174.4	179	231.554	216.931	1.0276	0.512956	0.0392798	0.28992
Q04724	TLE1	Transducin-like enhancer protein 1 OS=Homo sapiens OX=9606 GN=TLE1 PE=1 SV=2	10	2	174.4	190.9	216.261	215.019	164.9	191.4	184.585	196.56	0.883753	0.053115	-0.178285	1.27478	208.9	138.7	208.9	228.753	1.01478	0.779071	0.0211609	0.108423	165.5	203.4	199.326	214.586	0.959729	0.374289	-0.0593015	0.426793	165.4	188.2	219.605	228.08	1.03804	0.195579	0.0538576	0.708678
Q9UL03	INTS6	Integrator complex subunit 6 OS=Homo sapiens OX=9606 GN=INTS6 PE=1 SV=1	10	6	174.4	178.5	216.261	201.052	183.6	208.8	205.517	214.429	1.00631	0.894969	0.00907373	0.0481922	215.1	202.2	215.1	333.481	1.31455	0.386105	0.394573	0.413295	201.5	215.1	242.684	226.93	1.12532	0.139533	0.170342	0.855322	166.5	202.9	221.065	245.895	1.11897	0.230308	0.162168	0.637691
Q99650	OSMR	Oncostatin-M-specific receptor subunit beta OS=Homo sapiens OX=9606 GN=OSMR PE=1 SV=1	5	3	174.7	192.7	216.633	217.047	242	260.7	270.889	267.729	1.24197	0.00092116	0.312631	3.03567	246.7	134.7	246.7	222.156	1.08111	0.288249	0.112514	0.540232	185.6	211.4	223.534	223.026	1.0297	0.00257465	0.0422247	2.58928	215.8	238.7	286.522	289.282	1.32771	0.000385333	0.408945	3.41416
Q8WVC0	LEO1	RNA polymerase-associated protein LEO1 OS=Homo sapiens OX=9606 GN=LEO1 PE=1 SV=1	6	3	174.8	155.5	216.757	175.147	181.9	188.4	203.614	193.479	1.01324	0.914624	0.0189799	0.0387572	194.2	145	194.2	239.143	1.10574	0.568433	0.14501	0.245321	163.9	188.3	197.399	198.656	1.01059	0.92967	0.0152	0.0316713	157.6	178.4	209.248	216.204	1.0856	0.509875	0.118497	0.292536
O75376	NCOR1	Nuclear receptor corepressor 1 OS=Homo sapiens OX=9606 GN=NCOR1 PE=1 SV=2	18	12	175	184.5	217.005	207.81	192.3	218.9	215.256	224.802	1.03588	0.369103	0.0508547	0.432853	211.3	165.4	211.3	272.788	1.13952	0.441024	0.188433	0.355538	179.3	203.8	215.947	215.008	1.01445	0.574898	0.0206988	0.240409	160.1	173	212.568	209.659	0.993906	0.813519	-0.0088184	0.0896323
Q9BRA0	NAA38	N-alpha-acetyltransferase 38, NatC auxiliary subunit OS=Homo sapiens OX=9606 GN=NAA38 PE=1 SV=1	2	1	175.5	224.5	217.625	252.864	251.6	252.9	281.635	259.718	1.15062	0.229828	0.202407	0.638597	235.2	142.9	235.2	235.68	1.00083	0.992171	0.00119597	0.00341332	217	250.2	261.352	263.96	1.11652	0.260953	0.159011	0.583438	160.9	183.4	213.63	222.263	0.926467	0.440938	-0.110189	0.355622
Q9NRC1	ST7	Suppressor of tumorigenicity 7 protein OS=Homo sapiens OX=9606 GN=ST7 PE=1 SV=1	2	1	176.1	189.2	218.369	213.104	204.1	201.4	228.465	206.83	1.00885	0.879549	0.0127188	0.0557397	208.5	94.8	208.5	156.35	0.845591	0.331533	-0.241968	0.479474	173.8	196.7	209.323	207.518	0.966085	0.119323	-0.0497784	0.923277	168.4	170.5	223.588	206.63	0.997088	0.950034	-0.00420673	0.0222607
Q7Z3E5	ARMC9	LisH domain-containing protein ARMC9 OS=Homo sapiens OX=9606 GN=ARMC9 PE=1 SV=3	4	3	176.2	205.3	218.493	231.238	220.1	208.8	246.375	214.429	1.02462	0.778045	0.0350879	0.108995	271.2	146.7	271.2	241.947	1.14101	0.18523	0.190307	0.732289	175.7	191.6	211.611	202.137	0.919988	0.151665	-0.120313	0.819115	228.7	233.2	303.649	282.616	1.30359	0.0309471	0.382488	1.50938
O43854	EDIL3	EGF-like repeat and discoidin I-like domain-containing protein 3 OS=Homo sapiens OX=9606 GN=EDIL3 PE=1 SV=1	5	4	176.3	209.4	218.617	235.856	226.1	247.2	253.091	253.865	1.11548	0.0932397	0.157662	1.0304	220	85.1	220	140.352	0.7929	0.367452	-0.334789	0.434799	174.1	226.3	209.684	238.746	0.9867	0.87451	-0.0193166	0.0582354	224.8	196.2	298.471	237.776	1.17993	0.324377	0.238699	0.48895
Q15124	PGM5	Phosphoglucomutase-like protein 5 OS=Homo sapiens OX=9606 GN=PGM5 PE=1 SV=2	15	1	177.1	185.9	219.61	209.387	201.1	210.1	225.106	215.764	1.02768	0.481539	0.0393891	0.317368	221.3	122.1	221.3	201.375	0.985264	0.80425	-0.0214177	0.094609	153.5	219.2	184.873	231.255	0.970004	0.811837	-0.0439378	0.0905309	216.7	221.4	287.717	268.316	1.29612	0.0285296	0.374201	1.5447
Q96EK9	KTI12	Protein KTI12 homolog OS=Homo sapiens OX=9606 GN=KTI12 PE=1 SV=1	6	3	177.3	211.4	219.858	238.109	193.6	216	216.711	221.824	0.957569	0.413067	-0.0625517	0.38398	215.5	162.6	215.5	268.17	1.05613	0.690007	0.0787817	0.161146	208.8	210.1	251.476	221.655	1.03311	0.706797	0.0469963	0.150705	157	160.1	208.452	194.026	0.878836	0.139833	-0.186334	0.854389
O15254	ACOX3	Peroxisomal acyl-coenzyme A oxidase 3 OS=Homo sapiens OX=9606 GN=ACOX3 PE=1 SV=2	5	3	177.8	217.5	220.478	244.98	210.7	229.1	235.852	235.277	1.01219	0.838512	0.0174736	0.0764909	232.6	113	232.6	186.367	0.900119	0.468014	-0.151813	0.329741	207.5	230.7	249.91	243.388	1.05981	0.386735	0.0838102	0.412586	206.3	211.6	273.908	256.439	1.13941	0.163791	0.188288	0.785709
Q7Z6I8	C5orf24	UPF0461 protein C5orf24 OS=Homo sapiens OX=9606 GN=C5orf24 PE=1 SV=1	4	3	178	174.6	220.726	196.66	168.7	181.9	188.839	186.804	0.899991	0.226068	-0.152018	0.64576	157.3	131.3	157.3	216.548	0.895692	0.566246	-0.158926	0.246995	165.5	190.3	199.326	200.766	0.958567	0.54765	-0.0610483	0.261497	121.5	134	161.318	162.395	0.775574	0.0602251	-0.366664	1.22022
Q9HBL8	NMRAL1	NmrA-like family domain-containing protein 1 OS=Homo sapiens OX=9606 GN=NMRAL1 PE=1 SV=1	2	1	178	196.2	220.726	220.989	220	241.9	246.263	248.422	1.11992	0.00168195	0.163395	2.77419	221.8	172.6	221.8	284.663	1.14659	0.411279	0.197344	0.385863	194	189.6	233.651	200.027	0.981808	0.833374	-0.0264879	0.07916	147.2	182.2	195.44	220.809	0.942349	0.421212	-0.0856661	0.375499
O75449	KATNA1	Katanin p60 ATPase-containing subunit A1 OS=Homo sapiens OX=9606 GN=KATNA1 PE=1 SV=1	5	4	178.1	197.7	220.85	222.678	188.5	197.9	211.002	203.236	0.933961	0.0668561	-0.098565	1.17486	221.6	160.2	221.6	264.212	1.09534	0.425976	0.131374	0.370615	181.4	255.3	218.476	269.34	1.09986	0.475961	0.137314	0.322429	159.1	165.4	211.24	200.449	0.928215	0.100646	-0.10747	0.997206
Q01581	HMGCS1	Hydroxymethylglutaryl-CoA synthase, cytoplasmic OS=Homo sapiens OX=9606 GN=HMGCS1 PE=1 SV=2	6	5	178.5	184.8	221.346	208.148	189	195.8	211.562	201.079	0.960761	0.422674	-0.0577509	0.373994	218.6	111.5	218.6	183.893	0.937133	0.54272	-0.0936741	0.265424	161.4	177.6	194.388	187.367	0.888849	0.0856435	-0.169989	1.06731	179.2	189	237.927	229.05	1.08727	0.14254	0.120714	0.846064
Q86SK9	SCD5	Stearoyl-CoA desaturase 5 OS=Homo sapiens OX=9606 GN=SCD5 PE=1 SV=2	2	1	178.6	173.9	221.47	195.871	173.3	187.1	193.988	192.144	0.92522	0.348024	-0.112131	0.458391	182	109.3	182	180.265	0.868031	0.164933	-0.204182	0.782692	160.7	204.3	193.545	215.536	0.980208	0.829461	-0.0288404	0.0812041	161.2	183.5	214.028	222.384	1.0457	0.552202	0.064467	0.257902
Q01196	RUNX1	Runt-related transcription factor 1 OS=Homo sapiens OX=9606 GN=RUNX1 PE=1 SV=3	6	4	178.7	195.3	221.594	219.975	199.3	210.6	223.092	216.278	0.99502	0.783244	-0.00720269	0.106103	194.8	89.9	194.8	148.269	0.776932	0.168645	-0.364139	0.773027	174.1	194.7	209.684	205.408	0.940039	0.0285492	-0.0892079	1.54441	107.8	124.6	143.128	151.003	0.666106	0.00296039	-0.586177	2.52865
P41229	KDM5C	Lysine-specific demethylase 5C OS=Homo sapiens OX=9606 GN=KDM5C PE=1 SV=2	9	6	178.8	191.4	221.718	215.582	197.7	208.5	221.301	214.121	0.995706	0.860758	-0.00620881	0.0651188	242.1	129	242.1	212.755	1.04014	0.617432	0.0567843	0.209411	169.1	212.2	203.662	223.87	0.977663	0.689158	-0.0325902	0.161681	175.9	178.5	233.546	216.325	1.02875	0.562717	0.0408874	0.24971
Q8N5F7	NKAP	NF-kappa-B-activating protein OS=Homo sapiens OX=9606 GN=NKAP PE=1 SV=1	3	2	178.9	201.5	221.842	226.958	222.9	209.7	249.509	215.354	1.03579	0.68759	0.0507317	0.16267	217.5	139.8	217.5	230.567	0.998367	0.963105	-0.0023573	0.0163264	176.1	213.8	212.093	225.558	0.975158	0.519909	-0.0362923	0.284073	195.9	194.1	260.1	235.231	1.10368	0.208318	0.14232	0.681274
Q8N3C7	CLIP4	CAP-Gly domain-containing linker protein 4 OS=Homo sapiens OX=9606 GN=CLIP4 PE=1 SV=1	2	1	178.9	190.9	221.842	215.019	204.5	229.4	228.912	235.585	1.06326	0.101419	0.0884965	0.993883	249.5	122.2	249.5	201.54	1.03246	0.797321	0.0460826	0.0983666	166	207.5	199.928	218.912	0.95875	0.465939	-0.0607741	0.331671	156.5	163.6	207.788	198.268	0.929485	0.119251	-0.105496	0.92354
Q96G25	MED8	Mediator of RNA polymerase II transcription subunit 8 OS=Homo sapiens OX=9606 GN=MED8 PE=1 SV=2	8	3	179	212.7	221.966	239.573	215.8	244	241.561	250.578	1.0663	0.261956	0.0926155	0.581772	223.8	222	223.8	366.137	1.27819	0.465128	0.354108	0.332428	189.2	258.1	227.87	272.294	1.08369	0.503782	0.11595	0.297757	158.9	172.1	210.974	208.569	0.909009	0.141923	-0.137633	0.847948
O75379	VAMP4	Vesicle-associated membrane protein 4 OS=Homo sapiens OX=9606 GN=VAMP4 PE=1 SV=2	3	2	179.5	196.2	222.586	220.989	198.9	197.8	222.644	203.133	0.959877	0.459239	-0.0590789	0.337961	211.8	114.5	211.8	188.841	0.90321	0.203107	-0.146866	0.692275	190.1	189.2	228.954	199.605	0.96615	0.66026	-0.049681	0.180285	170.6	184	226.509	222.99	1.01336	0.264894	0.0191427	0.576927
Q05639	EEF1A2	Elongation factor 1-alpha 2 OS=Homo sapiens OX=9606 GN=EEF1A2 PE=1 SV=1	710	2	179.6	201.9	222.71	227.409	222.8	221.5	249.397	227.472	1.05943	0.355212	0.0832874	0.449513	275	153.9	275	253.822	1.17485	0.0682839	0.232477	1.16568	176.1	227.1	212.093	239.59	1.00347	0.960393	0.00500331	0.0175509	195	195.9	258.905	237.412	1.10264	0.170566	0.140958	0.768107
Q9Y5J7	TIMM9	Mitochondrial import inner membrane translocase subunit Tim9 OS=Homo sapiens OX=9606 GN=TIMM9 PE=1 SV=1	2	2	179.6	160.1	222.71	180.328	142.9	234	159.959	240.309	0.993128	0.978446	-0.00994842	0.00946304	134.1	96.9	134.1	159.814	0.729247	0.158664	-0.455521	0.799521	150.6	171.8	181.381	181.248	0.899741	0.440997	-0.152419	0.355564	138.8	139.1	184.287	168.576	0.87551	0.382568	-0.191804	0.417292
Q8NDA8	MROH1	Maestro heat-like repeat-containing protein family member 1 OS=Homo sapiens OX=9606 GN=MROH1 PE=2 SV=3	9	6	179.8	187.8	222.958	211.527	216.5	230.8	242.345	237.023	1.1033	0.0706566	0.141825	1.15085	278.1	152	278.1	250.688	1.21705	0.0865079	0.283384	1.06294	193.4	213.3	232.929	225.031	1.05403	0.233168	0.0759125	0.63233	208.9	218.3	277.36	264.559	1.24727	0.0245811	0.318771	1.6094
Q6ZMI0	PPP1R21	Protein phosphatase 1 regulatory subunit 21 OS=Homo sapiens OX=9606 GN=PPP1R21 PE=1 SV=1	4	3	179.9	171.1	223.082	192.717	213.2	243.7	238.651	250.27	1.17586	0.153445	0.233716	0.814048	275.3	169.6	275.3	279.715	1.33482	0.0453014	0.416641	1.34389	186.5	195.9	224.618	206.674	1.03726	0.703374	0.0527782	0.152814	191.6	208.1	254.391	252.197	1.21835	0.0964467	0.284927	1.01571
Q8N6S4	ANKRD13C	Ankyrin repeat domain-containing protein 13C OS=Homo sapiens OX=9606 GN=ANKRD13C PE=2 SV=2	2	1	179.9	222.4	223.082	250.499	224.1	244.1	250.852	250.681	1.05902	0.415214	0.0827355	0.381728	240.3	123.7	240.3	204.014	0.938202	0.585831	-0.0920301	0.232228	172	217.8	207.155	229.778	0.922616	0.410905	-0.116199	0.386258	171	197.3	227.04	239.109	0.984307	0.82721	-0.0228198	0.0823844
P22415	USF1	Upstream stimulatory factor 1 OS=Homo sapiens OX=9606 GN=USF1 PE=1 SV=1	5	2	180.1	188.9	223.33	212.766	173.6	179.8	194.324	184.648	0.869009	0.0575131	-0.202558	1.24023	210.2	104.2	210.2	171.853	0.876076	0.307185	-0.190872	0.512599	174.7	184.2	210.406	194.33	0.928091	0.244619	-0.107662	0.61151	155.9	150.2	206.991	182.028	0.89205	0.224565	-0.164804	0.648658
Q96PN7	TRERF1	Transcriptional-regulating factor 1 OS=Homo sapiens OX=9606 GN=TRERF1 PE=1 SV=1	2	2	180.1	167.6	223.33	188.775	188.8	204.5	211.338	210.013	1.02244	0.814209	0.0320131	0.0892639	207.7	163.2	207.7	269.16	1.15713	0.455356	0.210554	0.341649	175.7	195.1	211.611	205.83	1.01295	0.892928	0.0185593	0.0491834	178.4	204	236.865	247.228	1.17469	0.184114	0.232274	0.734914
Q86X10	RALGAPB	Ral GTPase-activating protein subunit beta OS=Homo sapiens OX=9606 GN=RALGAPB PE=1 SV=1	9	6	180.2	184.6	223.454	207.923	211.7	208.7	236.972	214.327	1.04618	0.543547	0.0651338	0.264763	249.7	120.3	249.7	198.407	1.03878	0.784456	0.0548934	0.105432	176.2	193.8	212.213	204.458	0.96591	0.486124	-0.0500387	0.313253	164.4	178.4	218.277	216.204	1.0072	0.861274	0.0103436	0.0648585
P29083	GTF2E1	General transcription factor IIE subunit 1 OS=Homo sapiens OX=9606 GN=GTF2E1 PE=1 SV=2	8	5	180.5	188.1	223.826	211.865	201.2	207.9	225.218	213.505	1.00696	0.872945	0.010007	0.0590133	233.7	109.1	233.7	179.935	0.949377	0.727556	-0.0749477	0.138134	155	197.1	186.68	207.94	0.905733	0.23427	-0.142842	0.630284	154.6	171.4	205.265	207.72	0.947887	0.204026	-0.0772133	0.690315
O94880	PHF14	PHD finger protein 14 OS=Homo sapiens OX=9606 GN=PHF14 PE=1 SV=2	9	4	180.6	198.8	223.95	223.917	195.8	210.3	219.174	215.97	0.971592	0.0579592	-0.0415782	1.23688	196.3	93.2	196.3	153.711	0.781508	0.148383	-0.355668	0.828616	160.2	191.4	192.943	201.926	0.881666	0.0275505	-0.181695	1.55987	153.4	161.1	203.672	195.238	0.890688	0.0284209	-0.167007	1.54636
Q9Y4D8	HECTD4	Probable E3 ubiquitin-protein ligase HECTD4 OS=Homo sapiens OX=9606 GN=HECTD4 PE=1 SV=5	4	3	180.8	202.1	224.198	227.634	215.8	233.5	241.561	239.795	1.06534	0.0166972	0.0913204	1.77736	244.5	144.3	244.5	237.989	1.06785	0.0531194	0.09471	1.27475	179.4	196	216.067	206.779	0.935849	0.0995979	-0.0956524	1.00175	165.3	189.9	219.472	230.141	0.995088	0.861348	-0.00710354	0.0648216
Q9GZP9	DERL2	Derlin-2 OS=Homo sapiens OX=9606 GN=DERL2 PE=1 SV=1	7	2	181.2	189.2	224.694	213.104	208.3	219.1	233.166	225.007	1.04654	0.287123	0.0656275	0.541932	253.4	166.5	253.4	274.603	1.20604	0.0648527	0.27028	1.18807	179.1	233.2	215.706	246.025	1.05467	0.53769	0.0767869	0.269468	206.1	201.1	273.643	243.714	1.18172	0.131409	0.240894	0.881374
Q96G28	CFAP36	Cilia- and flagella-associated protein 36 OS=Homo sapiens OX=9606 GN=CFAP36 PE=1 SV=2	2	1	181.2	197	224.694	221.89	201.5	218.1	225.554	223.98	1.00661	0.455643	0.00950164	0.341375	227.2	211.6	227.2	348.984	1.29021	0.398828	0.367601	0.399214	223.7	207	269.421	218.384	1.09231	0.504625	0.127377	0.297031	168.7	207.8	223.986	251.834	1.06547	0.405866	0.0914857	0.391617
Q9NXR1-1	NDE1	Isoform 2 of Nuclear distribution protein nudE homolog 1 OS=Homo sapiens OX=9606 GN=NDE1	12	4	181.4	182.6	224.942	205.67	209.4	208.7	234.397	214.327	1.04206	0.581886	0.0594395	0.235162	229.7	146	229.7	240.793	1.09261	0.214748	0.127783	0.668072	192	213.5	231.242	225.242	1.06008	0.328428	0.0841755	0.483559	177.1	183.8	235.139	222.748	1.06334	0.356005	0.0886027	0.448543
Q9BZX2	UCK2	Uridine-cytidine kinase 2 OS=Homo sapiens OX=9606 GN=UCK2 PE=1 SV=1	7	4	181.4	187	224.942	210.626	189.8	221.2	212.458	227.164	1.00931	0.861692	0.0133631	0.0646481	240.2	175.2	240.2	288.951	1.21485	0.206837	0.280782	0.684371	203.7	226.3	245.334	238.746	1.11137	0.0913014	0.152345	1.03952	168.9	191.6	224.252	232.201	1.04795	0.330266	0.0675669	0.481136
Q9NWQ8	PAG1	Phosphoprotein associated with glycosphingolipid-enriched microdomains 1 OS=Homo sapiens OX=9606 GN=PAG1 PE=1 SV=2	1	1	181.6	191.7	225.19	215.92	180.6	213.4	202.159	219.153	0.95512	0.414013	-0.0662465	0.382985	205.5	153.2	205.5	252.667	1.03867	0.756627	0.0547367	0.121118	177	205.2	213.177	216.485	0.974047	0.364779	-0.0379366	0.43797	180.5	189.5	239.653	229.656	1.06393	0.174506	0.0894005	0.758189
Q8N2F6	ARMC10	Armadillo repeat-containing protein 10 OS=Homo sapiens OX=9606 GN=ARMC10 PE=1 SV=1	8	3	181.8	191.3	225.438	215.47	191.8	240.7	214.696	247.189	1.04758	0.599989	0.0670606	0.221857	242.7	157.1	242.7	259.099	1.13811	0.0866195	0.186636	1.06238	216	214.3	260.148	226.086	1.1028	0.329779	0.141173	0.481777	202.9	208.6	269.394	252.803	1.18437	0.0522845	0.24412	1.28163
Q96BK5	PINX1	PIN2/TERF1-interacting telomerase inhibitor 1 OS=Homo sapiens OX=9606 GN=PINX1 PE=1 SV=2	2	2	182	181.2	225.686	204.094	151.6	184.5	169.697	189.474	0.835712	0.137399	-0.258922	0.862017	181.4	148.8	181.4	245.411	0.993093	0.968941	-0.00999983	0.0137025	177.1	198.4	213.297	209.311	0.983315	0.774985	-0.024275	0.110707	138.4	170	183.756	206.024	0.906931	0.326202	-0.140936	0.486514
P09493-5	TPM1	Isoform 5 of Tropomyosin alpha-1 chain OS=Homo sapiens OX=9606 GN=TPM1	109	3	182.3	176.3	226.058	198.574	158.9	184	177.869	188.961	0.863876	0.190432	-0.211104	0.72026	214.1	117.1	214.1	193.129	0.959016	0.664646	-0.0603737	0.17741	157.6	175.4	189.811	185.046	0.882782	0.216278	-0.17987	0.664987	166.9	186.4	221.596	225.899	1.05384	0.497534	0.0756586	0.303178
Q86T03	PIP4P1	Type 1 phosphatidylinositol 4,5-bisphosphate 4-phosphatase OS=Homo sapiens OX=9606 GN=PIP4P1 PE=1 SV=1	6	1	182.3	188	226.058	211.753	223.9	228.9	250.628	235.071	1.10938	0.151663	0.149758	0.819122	234.7	104.9	234.7	173.008	0.931243	0.681402	-0.10277	0.166597	191.9	198.3	231.122	209.206	1.00575	0.932145	0.00827127	0.0305165	199.2	218.7	264.482	265.043	1.20948	0.0235093	0.274393	1.62876
O94829	IPO13	Importin-13 OS=Homo sapiens OX=9606 GN=IPO13 PE=1 SV=3	7	4	182.4	195	226.182	219.637	182.2	203.3	203.95	208.781	0.925783	0.0554603	-0.111254	1.25602	248.3	146	248.3	240.793	1.09707	0.0491011	0.13365	1.30891	172.9	195.6	208.239	206.357	0.929965	0.0444207	-0.104752	1.35241	158.1	195.9	209.912	237.412	1.00338	0.962365	0.00486395	0.0166601
P02788	LTF	Lactotransferrin OS=Homo sapiens OX=9606 GN=LTF PE=1 SV=6	2	2	182.4	235.7	226.182	265.479	271.2	267.5	303.575	274.712	1.17619	0.217609	0.234121	0.662324	254.3	95.6	254.3	157.67	0.837914	0.524721	-0.255126	0.280071	202.6	196.3	244.009	207.096	0.917511	0.530397	-0.124202	0.275399	217.1	240.1	288.248	290.978	1.1781	0.156278	0.236462	0.806103
Q9P289	STK26	Serine/threonine-protein kinase 26 OS=Homo sapiens OX=9606 GN=STK26 PE=1 SV=2	18	1	183.2	203.8	227.174	229.549	213.2	216.9	238.651	222.748	1.01024	0.798581	0.0146956	0.0976808	246.5	126.5	246.5	208.632	0.996517	0.970369	-0.00503336	0.0130631	165.5	211.4	199.326	223.026	0.924746	0.285807	-0.112872	0.543928	151.1	163.5	200.618	198.146	0.8731	0.00348025	-0.195781	2.45839
Q96JN8	NEURL4	Neuralized-like protein 4 OS=Homo sapiens OX=9606 GN=NEURL4 PE=1 SV=2	4	2	183.6	199.4	227.67	224.593	193.8	203.5	216.935	208.987	0.941757	0.0906811	-0.0865735	1.04248	216.5	120	216.5	197.912	0.916308	0.182291	-0.126096	0.739236	169	200	203.541	210.999	0.916593	0.0428222	-0.125648	1.36833	175.1	190.4	232.484	230.747	1.02425	0.089991	0.0345679	1.0458
Q10567-3		Isoform C of AP-1 complex subunit beta-1 OS=Homo sapiens OX=9606 GN=AP1B1	135	1	183.7	216.5	227.794	243.853	196	200.3	219.398	205.7	0.901305	0.158215	-0.149913	0.800752	243.1	129.4	243.1	213.415	0.967916	0.69779	-0.0470464	0.156276	192.3	210.7	231.604	222.288	0.962353	0.439819	-0.0553612	0.356726	182.8	196.3	242.707	237.897	1.01899	0.646603	0.0271398	0.189362
Q9H974	QTRT2	Queuine tRNA-ribosyltransferase accessory subunit 2 OS=Homo sapiens OX=9606 GN=QTRT2 PE=1 SV=1	8	5	183.8	204.9	227.918	230.788	182	218.6	203.726	224.494	0.93354	0.283119	-0.0992164	0.548031	247.8	165.2	247.8	272.459	1.13419	0.131361	0.18166	0.881535	198.3	213.9	238.83	225.664	1.01262	0.709391	0.0180903	0.149114	186.1	198.2	247.088	240.199	1.06231	0.0619117	0.0872057	1.20823
Q9Y5Z7	HCFC2	Host cell factor 2 OS=Homo sapiens OX=9606 GN=HCFC2 PE=1 SV=1	2	2	183.8	181.6	227.918	204.544	181.1	209.2	202.719	214.84	0.96554	0.62843	-0.0505922	0.201743	192.3	116.8	192.3	192.634	0.8901	0.179062	-0.167961	0.746997	176.4	201.3	212.454	212.371	0.98234	0.774889	-0.0257054	0.110761	144.9	167.1	192.386	202.509	0.913134	0.278216	-0.131101	0.555618
Q9BX10	GTPBP2	GTP-binding protein 2 OS=Homo sapiens OX=9606 GN=GTPBP2 PE=1 SV=1	3	2	184	222	228.166	250.048	206.9	229	231.599	235.174	0.976075	0.657233	-0.0349361	0.182281	240.9	116.1	240.9	191.48	0.904155	0.485727	-0.145358	0.313607	201.4	229.4	242.564	242.016	1.01331	0.798584	0.0190772	0.0976792	182.4	189.2	242.176	229.292	0.985893	0.815382	-0.0204964	0.0886388
Q9BRS2	RIOK1	Serine/threonine-protein kinase RIO1 OS=Homo sapiens OX=9606 GN=RIOK1 PE=1 SV=2	6	4	184.5	183.3	228.786	206.459	191.5	190.1	214.36	195.225	0.941047	0.474889	-0.0876611	0.323408	216.3	162.1	216.3	267.346	1.1112	0.476583	0.152124	0.321861	169.4	194.6	204.023	205.302	0.940449	0.366136	-0.0885781	0.436358	160.7	189.3	213.364	229.414	1.01731	0.80981	0.0247566	0.0916168
Q8TB22	SPATA20	Spermatogenesis-associated protein 20 OS=Homo sapiens OX=9606 GN=SPATA20 PE=2 SV=3	3	3	184.6	190.8	228.91	214.906	198.7	224	222.42	230.039	1.01947	0.642042	0.0278253	0.192436	187.7	178	187.7	293.569	1.08439	0.759301	0.116881	0.119586	202.6	198.5	244.009	209.417	1.02165	0.82087	0.0309034	0.0857255	197.9	215.6	262.755	261.287	1.18076	0.0294485	0.23972	1.53094
Q9ULA0		Aspartyl aminopeptidase OS=Homo sapiens OX=9606 GN=DNPEP PE=1 SV=1	16	8	184.7	208.2	229.034	234.505	223.2	262.2	249.845	269.269	1.11989	0.110437	0.163361	0.956887	282.4	182.8	282.4	301.486	1.25963	0.0261538	0.332996	1.58247	213.2	239	256.775	252.144	1.0979	0.0240532	0.134748	1.61883	145.6	198.6	193.316	240.684	0.936276	0.598771	-0.0949943	0.22274
Q9Y5R8	TRAPPC1	Trafficking protein particle complex subunit 1 OS=Homo sapiens OX=9606 GN=TRAPPC1 PE=1 SV=1	5	3	184.7	225.9	229.034	254.441	227.8	262.9	254.994	269.988	1.08585	0.294723	0.118826	0.530586	285.5	136.4	285.5	224.96	1.05581	0.720922	0.0783561	0.142111	203.9	232.1	245.575	244.865	1.0144	0.809792	0.0206332	0.0916266	203.2	200.9	269.792	243.472	1.06161	0.501016	0.0862601	0.300149
Q9NUQ2	AGPAT5	1-acyl-sn-glycerol-3-phosphate acyltransferase epsilon OS=Homo sapiens OX=9606 GN=AGPAT5 PE=1 SV=3	6	4	184.9	195.4	229.282	220.088	223.1	229.3	249.733	235.482	1.07977	0.16888	0.110722	0.772421	283.2	127.3	283.2	209.951	1.09743	0.61327	0.134129	0.212349	204.3	233	246.056	245.814	1.09458	0.0437777	0.130376	1.35875	181.3	175.3	240.715	212.447	1.00844	0.910144	0.0121257	0.0408899
P01112	HRAS	GTPase HRas OS=Homo sapiens OX=9606 GN=HRAS PE=1 SV=1	26	2	185.1	225.3	229.53	253.765	220.9	222.3	247.27	228.293	0.984002	0.825126	-0.0232664	0.08348	227.8	97.2	227.8	160.309	0.803047	0.315637	-0.316444	0.500813	205.7	210.1	247.742	221.655	0.971243	0.73396	-0.0420953	0.134328	208.1	186.4	276.298	225.899	1.03911	0.767546	0.0553496	0.114896
Q96EV8	DTNBP1	Dysbindin OS=Homo sapiens OX=9606 GN=DTNBP1 PE=1 SV=1	3	2	185.1	214.5	229.53	241.601	176.5	184.6	197.57	189.577	0.82174	0.0284539	-0.283246	1.54586	174	81.6	174	134.58	0.654978	0.0587169	-0.610482	1.23124	191	210.1	230.038	221.655	0.958742	0.316942	-0.0607856	0.499021	139.1	161.3	184.686	195.48	0.806922	0.0302602	-0.309498	1.51913
Q15125	EBP	3-beta-hydroxysteroid-Delta(8),Delta(7)-isomerase OS=Homo sapiens OX=9606 GN=EBP PE=1 SV=3	4	1	185.6	196	230.15	220.763	191.6	190.1	214.472	195.225	0.908595	0.194146	-0.13829	0.711871	211.1	150.3	211.1	247.884	1.0179	0.851335	0.0255955	0.0698997	180.3	205.7	217.151	217.013	0.962854	0.216312	-0.0546107	0.66492	207.3	226.2	275.236	274.133	1.21835	0.00908904	0.284925	2.04148
Q9H334	FOXP1	Forkhead box protein P1 OS=Homo sapiens OX=9606 GN=FOXP1 PE=1 SV=1	6	3	186.3	214	231.018	241.038	201.7	217.2	225.778	223.056	0.950808	0.154801	-0.0727745	0.810226	241.1	103.4	241.1	170.534	0.872003	0.485857	-0.197594	0.313491	159.7	208.8	192.341	220.283	0.8741	0.183218	-0.194129	0.737031	181.4	190.5	240.848	230.868	0.999281	0.983027	-0.00103801	0.00743467
P56211	ARPP19	cAMP-regulated phosphoprotein 19 OS=Homo sapiens OX=9606 GN=ARPP19 PE=1 SV=2	2	1	186.5	222.4	231.266	250.499	193.5	235.8	216.599	242.157	0.952242	0.546644	-0.0706	0.262296	288.2	164.5	288.2	271.304	1.16136	0.0934877	0.21582	1.02925	220	242.1	264.965	255.415	1.08015	0.213962	0.111236	0.669664	218.2	237.8	289.708	288.191	1.19955	0.0379946	0.262489	1.42028
Q9NPJ6	MED4	Mediator of RNA polymerase II transcription subunit 4 OS=Homo sapiens OX=9606 GN=MED4 PE=1 SV=1	13	7	186.6	200.5	231.39	225.832	209.7	225.3	234.733	231.374	1.01943	0.304659	0.0277681	0.516185	234.7	132.1	234.7	217.868	0.989821	0.817468	-0.0147601	0.0875291	201.3	229.9	242.443	242.544	1.06073	0.0378233	0.0850511	1.42224	179	193.4	237.662	234.382	1.03242	0.148466	0.0460269	0.828374
O14662	STX16	Syntaxin-16 OS=Homo sapiens OX=9606 GN=STX16 PE=1 SV=3	9	5	186.8	187.4	231.638	211.077	229.4	223.6	256.785	229.628	1.09871	0.328113	0.135805	0.483977	236.4	133.4	236.4	220.012	1.03094	0.654342	0.0439591	0.184195	180.4	201.5	217.271	212.582	0.970948	0.604009	-0.0425333	0.218956	181.1	187.2	240.45	226.869	1.05557	0.423242	0.0780283	0.373411
Q7Z7F0	KHDC4	KH homology domain-containing protein 4 OS=Homo sapiens OX=9606 GN=KHDC4 PE=1 SV=1	4	3	186.9	185.5	231.762	208.937	189.3	227.5	211.898	233.634	1.01097	0.892211	0.0157346	0.0495324	255.5	156.5	255.5	258.11	1.16544	0.0865829	0.220881	1.06257	198.6	232.9	239.191	245.709	1.1003	0.203634	0.137894	0.691149	163.7	204.6	217.348	247.956	1.05583	0.585353	0.0783785	0.232582
Q9Y4C8	RBM19	Probable RNA-binding protein 19 OS=Homo sapiens OX=9606 GN=RBM19 PE=1 SV=3	10	8	187.1	196.8	232.01	221.665	207.4	227.1	232.159	233.223	1.0258	0.377227	0.0367562	0.423398	229.9	109.4	229.9	180.43	0.904458	0.481466	-0.144874	0.317434	176.4	213.8	212.454	225.558	0.965477	0.447221	-0.0506865	0.349478	161.8	179.7	214.825	217.779	0.953556	0.189283	-0.0686098	0.722887
Q9UBU6	FAM8A1	Protein FAM8A1 OS=Homo sapiens OX=9606 GN=FAM8A1 PE=1 SV=1	6	3	187.2	177.2	232.134	199.588	211.2	244.9	236.412	251.503	1.13016	0.257757	0.176527	0.588789	228.3	185.2	228.3	305.444	1.23631	0.347263	0.306045	0.459341	201	212.3	242.082	223.976	1.07953	0.453893	0.110405	0.343047	194.1	220.3	257.71	266.983	1.21535	0.110886	0.28137	0.955125
P20742	PZP	Pregnancy zone protein OS=Homo sapiens OX=9606 GN=PZP PE=1 SV=4	9	2	187.5	202.4	232.506	227.972	228.9	281.9	256.225	289.5	1.18513	0.126423	0.245043	0.898174	243	232.9	243	384.114	1.36188	0.359258	0.445595	0.444594	304.5	205.4	366.736	216.696	1.26701	0.498804	0.341433	0.30207	250.6	379.1	332.726	459.433	1.7203	0.120313	0.782659	0.919687
Q9HAF1	MEAF6	Chromatin modification-related protein MEAF6 OS=Homo sapiens OX=9606 GN=MEAF6 PE=1 SV=1	3	3	187.6	185	232.63	208.374	182.2	191.4	203.95	196.56	0.90818	0.251365	-0.13895	0.599695	168.2	114.9	168.2	189.5	0.811106	0.123055	-0.302038	0.9099	182.5	196.5	219.801	207.307	0.96849	0.661174	-0.0461912	0.179684	134.9	154.4	179.109	187.118	0.830441	0.099571	-0.268051	1.00187
Q92796-2	DLG3	Isoform 2 of Disks large homolog 3 OS=Homo sapiens OX=9606 GN=DLG3	6	3	187.9	180.3	233.002	203.08	180.7	209.7	202.271	215.354	0.957676	0.6289	-0.0623908	0.201419	205.8	204.4	205.8	337.11	1.24497	0.510803	0.316114	0.291746	234.8	218.8	282.79	230.833	1.17781	0.325149	0.236112	0.487918	153.9	209.1	204.336	253.409	1.04968	0.742473	0.069946	0.129319
O15504	NUP42	Nucleoporin-like protein 2 OS=Homo sapiens OX=9606 GN=NUPL2 PE=1 SV=1	8	5	188.2	221.8	233.374	249.823	233	261.2	260.815	268.242	1.09491	0.126221	0.130811	0.898867	188.1	128	188.1	211.106	0.826176	0.0971412	-0.275479	1.0126	205.6	258.5	247.622	272.716	1.07687	0.341375	0.106839	0.466769	137.3	162.1	182.296	196.45	0.783832	0.0405553	-0.351383	1.39195
Q3YEC7	RABL6	Rab-like protein 6 OS=Homo sapiens OX=9606 GN=RABL6 PE=1 SV=2	8	6	188.6	216.9	233.87	244.304	238.2	238.2	266.635	244.622	1.06919	0.30736	0.0965143	0.512353	284.9	143.1	284.9	236.01	1.08937	0.482687	0.123498	0.316335	184.9	230.2	222.691	242.86	0.973602	0.634187	-0.0385953	0.197783	195.7	218	259.835	264.195	1.0959	0.0557789	0.132113	1.25353
Q13884	SNTB1	Beta-1-syntrophin OS=Homo sapiens OX=9606 GN=SNTB1 PE=1 SV=3	8	1	188.8	193.5	234.118	217.948	187	210.8	209.323	216.483	0.941914	0.275881	-0.0863334	0.559278	209.9	113.9	209.9	187.851	0.879853	0.185364	-0.184665	0.731975	175.5	196.8	211.37	207.623	0.926842	0.184533	-0.109605	0.733926	161.3	172.5	214.161	209.054	0.93618	0.230985	-0.0951426	0.636416
O60292	SIPA1L3	Signal-induced proliferation-associated 1-like protein 3 OS=Homo sapiens OX=9606 GN=SIPA1L3 PE=1 SV=3	11	8	189.1	202.5	234.49	228.085	204.5	188	228.912	193.069	0.912244	0.380913	-0.132508	0.419175	247	121.1	247	199.726	0.965738	0.771314	-0.0502959	0.112769	171.3	208.2	206.312	219.65	0.92085	0.1318	-0.118962	0.880084	163.8	168	217.48	203.6	0.910297	0.11315	-0.135591	0.946344
Q86UY6	NAA40	N-alpha-acetyltransferase 40 OS=Homo sapiens OX=9606 GN=NAA40 PE=1 SV=1	2	1	189.2	194.4	234.614	218.961	180	193.2	201.488	198.409	0.881654	0.0781112	-0.181715	1.10729	229.7	135.8	229.7	223.97	1.00021	0.995972	0.000301952	0.00175269	175.2	204.2	211.009	215.43	0.940172	0.23718	-0.0890029	0.624922	182.7	197.3	242.574	239.109	1.06197	0.22165	0.086742	0.654333
Q9NUM4	TMEM106B	Transmembrane protein 106B OS=Homo sapiens OX=9606 GN=TMEM106B PE=1 SV=2	3	1	189.5	181.1	234.986	203.981	155.2	241.1	173.727	247.6	0.959816	0.846166	-0.0591703	0.0725443	180.7	135.7	180.7	223.805	0.921494	0.582898	-0.117954	0.234407	156.4	127.7	188.366	134.723	0.736022	0.202368	-0.44218	0.693858	143.4	141.9	190.395	171.969	0.825493	0.167637	-0.276672	0.77563
Q9UID3	VPS51	Vacuolar protein sorting-associated protein 51 homolog OS=Homo sapiens OX=9606 GN=VPS51 PE=1 SV=2	8	4	189.6	187.6	235.11	211.302	208.6	208.5	233.502	214.121	1.00271	0.972116	0.00390848	0.0122819	275.2	243.7	275.2	401.926	1.51682	0.215465	0.601048	0.666623	206.7	266.3	248.947	280.945	1.187	0.171405	0.247323	0.765977	197.9	231.3	262.755	280.313	1.21652	0.0822732	0.282759	1.08474
Q9UKU7	ACAD8	Isobutyryl-CoA dehydrogenase, mitochondrial OS=Homo sapiens OX=9606 GN=ACAD8 PE=1 SV=1	11	7	189.7	201.9	235.234	227.409	231.6	261.7	259.247	268.756	1.14128	0.0337113	0.190648	1.47222	218.8	166.3	218.8	274.273	1.06577	0.641452	0.0919017	0.192836	219.2	221.8	264.002	233.998	1.07642	0.372318	0.106247	0.429086	198.7	220.2	263.818	266.861	1.14706	0.01489	0.197941	1.82711
Q9Y5B0	CTDP1	RNA polymerase II subunit A C-terminal domain phosphatase OS=Homo sapiens OX=9606 GN=CTDP1 PE=1 SV=3	4	3	189.7	202.8	235.234	228.423	193.2	218.2	216.263	224.083	0.949725	0.153581	-0.074418	0.813662	231.9	170.6	231.9	281.365	1.10699	0.42515	0.146646	0.371458	190.4	220.2	229.315	232.31	0.99562	0.810483	-0.00633354	0.0912561	188.4	213.7	250.142	258.984	1.09807	0.055302	0.134967	1.25726
Q9BW85	YJU2	YJU2 splicing factor homolog OS=Homo sapiens OX=9606 GN=YJU2 PE=1 SV=1	7	4	189.8	199.3	235.358	224.48	207	200.1	231.711	205.495	0.950781	0.508847	-0.0728146	0.293413	226.1	137.6	226.1	226.939	0.985213	0.596725	-0.021492	0.224226	196.4	210.4	236.542	221.971	0.997118	0.948523	-0.0041645	0.022952	175.4	192.7	232.882	233.534	1.0143	0.607448	0.0204901	0.216491
Q9UHY8	FEZ2	Fasciculation and elongation protein zeta-2 OS=Homo sapiens OX=9606 GN=FEZ2 PE=1 SV=2	5	2	189.9	197.4	235.482	222.34	211.2	228.2	236.412	234.352	1.02827	0.433198	0.0402183	0.363313	238.2	158.3	238.2	261.079	1.09055	0.256727	0.125057	0.590529	196.8	211.6	237.023	223.237	1.00533	0.909844	0.00766334	0.0410332	160.1	182	212.568	220.567	0.946075	0.249763	-0.079973	0.602471
Q5PSV4	BRMS1L	Breast cancer metastasis-suppressor 1-like protein OS=Homo sapiens OX=9606 GN=BRMS1L PE=1 SV=2	4	3	189.9	214	235.482	241.038	205	245	229.472	251.605	1.00956	0.860157	0.0137337	0.0654225	232.7	113.7	232.7	187.521	0.881855	0.341685	-0.181386	0.466374	200.6	234.7	241.6	247.608	1.02663	0.261144	0.0379116	0.58312	177.4	198.2	235.537	240.199	0.998357	0.923898	-0.00237205	0.0343759
Q4KMQ2	ANO6	Anoctamin-6 OS=Homo sapiens OX=9606 GN=ANO6 PE=1 SV=2	5	3	189.9	216.2	235.482	243.516	220.7	226.7	247.046	232.812	1.0018	0.962789	0.00259008	0.0164687	252.6	107	252.6	176.471	0.895769	0.581218	-0.158801	0.235661	189.4	250.5	228.111	264.277	1.02795	0.752389	0.0397759	0.123558	243.6	252.6	323.432	306.127	1.31433	0.015681	0.394324	1.80463
P53677	AP3M2	AP-3 complex subunit mu-2 OS=Homo sapiens OX=9606 GN=AP3M2 PE=2 SV=1	9	2	190	212.3	235.606	239.123	225	251.2	251.86	257.973	1.07394	0.0380734	0.102919	1.41938	268.9	124.7	268.9	205.663	0.999651	0.998152	-0.000502975	0.000803105	165	212.9	198.724	224.609	0.891736	0.187999	-0.165312	0.725845	203.9	213.3	270.722	258.499	1.11479	0.0503934	0.156767	1.29763
Q02224	CENPE	Centromere-associated protein E OS=Homo sapiens OX=9606 GN=CENPE PE=1 SV=2	3	3	190	201.6	235.606	227.071	179.6	178.6	201.04	183.415	0.830936	0.057336	-0.26719	1.24157	206.5	130.1	206.5	214.569	0.910072	0.0712754	-0.135947	1.14706	180.3	206.5	217.151	217.857	0.940198	0.0839176	-0.0889641	1.07615	167.5	197.5	222.393	239.351	0.997984	0.965274	-0.00291193	0.0153495
Q9NVA4	TMEM184C	Transmembrane protein 184C OS=Homo sapiens OX=9606 GN=TMEM184C PE=1 SV=2	2	1	190	199.9	235.606	225.156	232.6	237.1	260.367	243.492	1.09353	0.162056	0.128999	0.790336	243.2	136.1	243.2	224.465	1.01498	0.778141	0.0214531	0.108942	197.5	234.3	237.866	247.186	1.05272	0.22491	0.0741175	0.64799	199.4	219.3	264.747	265.771	1.15139	0.0219148	0.203379	1.65926
Q99959	PKP2	Plakophilin-2 OS=Homo sapiens OX=9606 GN=PKP2 PE=1 SV=2	5	4	190.3	224.6	235.978	252.977	210.7	216.8	235.852	222.645	0.937709	0.292732	-0.0927871	0.53353	218.9	111	218.9	183.068	0.822097	0.159556	-0.282619	0.797086	180.1	213.3	216.91	225.031	0.903848	0.129986	-0.145848	0.886103	169	177.6	224.384	215.234	0.899099	0.125036	-0.153449	0.902965
P20226	TBP	TATA-box-binding protein OS=Homo sapiens OX=9606 GN=TBP PE=1 SV=2	2	1	190.3	217.1	235.978	244.529	229.9	260.2	257.344	267.215	1.09168	0.0777733	0.126549	1.10917	238.8	169.8	238.8	280.045	1.07979	0.458813	0.110746	0.338364	224.1	269.4	269.903	284.216	1.1532	0.0476623	0.205638	1.32182	181.3	214.9	240.715	260.438	1.04297	0.438183	0.0606948	0.358345
Q8TDJ6	DMXL2	DmX-like protein 2 OS=Homo sapiens OX=9606 GN=DMXL2 PE=1 SV=2	3	2	190.3	164.3	235.978	185.058	178.1	210.8	199.361	216.483	0.987668	0.931818	-0.0179016	0.030669	230.7	186.3	230.7	307.258	1.2777	0.331369	0.353549	0.479689	198.3	207.1	238.83	218.49	1.08618	0.576192	0.119259	0.239433	163.2	193.9	216.684	234.988	1.07276	0.628331	0.101331	0.201811
P49005	POLD2	DNA polymerase delta subunit 2 OS=Homo sapiens OX=9606 GN=POLD2 PE=1 SV=1	14	7	190.4	183.5	236.102	206.684	213.2	213.9	238.651	219.667	1.03508	0.700694	0.0497385	0.154472	209.6	164.8	209.6	271.799	1.0872	0.631156	0.120623	0.199863	202.5	210.6	243.888	222.182	1.05259	0.589365	0.0739386	0.229616	155.7	166.3	206.726	201.54	0.922038	0.367236	-0.117102	0.435055
Q9NZJ5	EIF2AK3	Eukaryotic translation initiation factor 2-alpha kinase 3 OS=Homo sapiens OX=9606 GN=EIF2AK3 PE=1 SV=3	3	2	190.5	194.9	236.226	219.524	195.1	231.6	218.39	237.844	1.00106	0.986655	0.00153106	0.00583453	202.4	272.7	202.4	449.754	1.43095	0.511277	0.51697	0.291344	199.4	219.1	240.155	231.15	1.03413	0.498516	0.0484154	0.302321	189.7	229.3	251.868	277.89	1.16239	0.139053	0.217089	0.856819
Q14746	COG2	Conserved oligomeric Golgi complex subunit 2 OS=Homo sapiens OX=9606 GN=COG2 PE=1 SV=1	8	5	190.6	193.1	236.35	217.497	200	206.6	223.875	212.17	0.960776	0.506606	-0.0577281	0.295329	246.4	138.8	246.4	228.918	1.04731	0.491534	0.0666868	0.308446	182.7	197.2	220.042	208.045	0.94324	0.368174	-0.0843027	0.433947	185.2	185.3	245.893	224.566	1.0366	0.618541	0.0518641	0.208631
Q96HD1	CRELD1	Cysteine-rich with EGF-like domain protein 1 OS=Homo sapiens OX=9606 GN=CRELD1 PE=1 SV=3	3	3	190.8	187	236.598	210.626	219.8	217.5	246.039	223.364	1.04959	0.585954	0.0698278	0.232137	211.8	122.5	211.8	202.035	0.925341	0.351951	-0.111943	0.453518	174.5	182.2	210.166	192.22	0.899741	0.291361	-0.152419	0.535568	178.3	190.5	236.732	230.868	1.04556	0.524083	0.0642764	0.2806
P56378	ATP5MJ	6.8 kDa mitochondrial proteolipid OS=Homo sapiens OX=9606 GN=MP68 PE=1 SV=1	3	1	190.8	208.2	236.598	234.505	254.7	247.1	285.105	253.762	1.14384	0.163693	0.193887	0.785971	259.6	103.1	259.6	170.039	0.911986	0.688957	-0.132916	0.161808	208.2	241.6	250.753	254.887	1.07331	0.0175253	0.10207	1.75633	226.7	211.1	300.994	255.833	1.18196	0.198398	0.241187	0.702462
Q96CS2	HAUS1	HAUS augmin-like complex subunit 1 OS=Homo sapiens OX=9606 GN=HAUS1 PE=1 SV=1	6	4	191	197.8	236.846	222.791	187.7	200.8	210.107	206.214	0.90576	0.0971275	-0.1428	1.01266	208.5	133	208.5	219.352	0.930848	0.215348	-0.103382	0.666859	184.8	200.2	222.571	211.21	0.943747	0.28881	-0.0835276	0.539387	158.1	173.6	209.912	210.387	0.914415	0.107571	-0.129079	0.968304
P01024	C3	Complement C3 OS=Homo sapiens OX=9606 GN=C3 PE=1 SV=2	4	3	191.7	223.2	237.714	251.4	250.7	284.8	280.627	292.478	1.17172	0.0434533	0.228631	1.36198	241	131.3	241	216.548	0.935464	0.376953	-0.0962462	0.423713	190.3	244	229.195	257.419	0.994889	0.943731	-0.00739305	0.0251516	223.3	317.7	296.48	385.022	1.39334	0.164851	0.478546	0.78291
O60566	BUB1B	Mitotic checkpoint serine/threonine-protein kinase BUB1 beta OS=Homo sapiens OX=9606 GN=BUB1B PE=1 SV=3	9	8	192.1	216.1	238.21	243.403	190.1	206.3	212.793	211.862	0.881736	0.00847093	-0.181582	2.07207	260.1	144.1	260.1	237.659	1.03353	0.555901	0.0475733	0.255003	196.2	254.3	236.301	268.285	1.0477	0.551841	0.0672268	0.258186	165.2	196.6	219.339	238.26	0.95014	0.345615	-0.0737887	0.461407
Q8IWZ3	ANKHD1	Ankyrin repeat and KH domain-containing protein 1 OS=Homo sapiens OX=9606 GN=ANKHD1 PE=1 SV=1	25	8	192.2	221.3	238.334	249.26	230	241.2	257.456	247.703	1.03602	0.353214	0.0510584	0.451962	273.4	169.1	273.4	278.891	1.13269	0.0339159	0.179747	1.4696	199	219.2	239.673	231.255	0.96582	0.350412	-0.0501731	0.455421	179.3	207.4	238.06	251.349	1.00372	0.925609	0.00536015	0.0335724
P32241	VIPR1	Vasoactive intestinal polypeptide receptor 1 OS=Homo sapiens OX=9606 GN=VIPR1 PE=1 SV=1	5	2	192.3	205.9	238.458	231.914	312.6	355	349.917	364.571	1.51898	0.00429432	0.603107	2.36711	421.2	294.6	421.2	485.873	1.92842	0.0214465	0.947416	1.66864	237.5	251.3	286.042	265.121	1.17176	0.066375	0.228675	1.178	224.6	233.9	298.206	283.464	1.23662	0.0203601	0.306398	1.69122
P16157	ANK1	Ankyrin-1 OS=Homo sapiens OX=9606 GN=ANK1 PE=1 SV=3	6	4	192.5	206.8	238.706	232.928	206.1	224.6	230.703	230.655	0.978214	0.217332	-0.0317786	0.662877	259.1	145.6	259.1	240.133	1.05852	0.298527	0.0820455	0.525016	202.2	215.2	243.527	227.035	0.997728	0.956675	-0.00328198	0.0192355	216.6	222.4	287.584	269.528	1.18124	0.0458362	0.240298	1.33879
O14523	C2CD2L	Phospholipid transfer protein C2CD2L OS=Homo sapiens OX=9606 GN=C2CD2L PE=1 SV=3	11	3	192.5	225.5	238.706	253.991	230	244.4	257.456	250.989	1.03196	0.442811	0.045394	0.353782	246.3	179.9	246.3	296.703	1.1021	0.440311	0.14026	0.356241	238.4	265.2	287.126	279.785	1.15063	0.0484392	0.202422	1.3148	205.6	246.4	272.979	298.613	1.16013	0.118251	0.214287	0.927197
Q6XQN6	NAPRT	Nicotinate phosphoribosyltransferase OS=Homo sapiens OX=9606 GN=NAPRT PE=1 SV=2	12	7	193.3	215.9	239.698	243.178	249.1	253.5	278.836	260.335	1.11658	0.0960026	0.159091	1.01772	301.4	168.5	301.4	277.901	1.19969	0.0556723	0.262661	1.25436	207.8	244.5	250.272	257.947	1.05248	0.0950637	0.0737962	1.02199	184.2	228.1	244.566	276.435	1.07895	0.3564	0.109635	0.448062
Q96HA7	TONSL	Tonsoku-like protein OS=Homo sapiens OX=9606 GN=TONSL PE=1 SV=2	10	5	193.6	196.8	240.07	221.665	182.3	180	204.062	184.853	0.842292	0.111574	-0.247608	0.952437	224.4	121.6	224.4	200.551	0.920335	0.346487	-0.119769	0.460312	186.7	205.2	224.859	216.485	0.95584	0.41944	-0.0651591	0.37733	150.4	171	199.689	207.236	0.881295	0.110346	-0.182302	0.957245
Q13950	RUNX2	Runt-related transcription factor 2 OS=Homo sapiens OX=9606 GN=RUNX2 PE=1 SV=2	3	2	193.6	222.5	240.07	250.612	231.8	261	259.471	268.037	1.07505	0.113367	0.104406	0.945514	243.7	116.1	243.7	191.48	0.886888	0.406884	-0.173176	0.390529	215.2	221.8	259.184	233.998	1.0051	0.935372	0.00733377	0.0290157	191.2	191.7	253.86	232.322	0.99083	0.868462	-0.0132911	0.061249
Q5J8M3	EMC4	ER membrane protein complex subunit 4 OS=Homo sapiens OX=9606 GN=EMC4 PE=1 SV=2	10	4	193.7	216.2	240.194	243.516	216.8	229.6	242.681	235.79	0.98917	0.564141	-0.0157102	0.248612	253.4	142.7	253.4	235.35	1.01042	0.809363	0.0149556	0.0918564	218.5	245.6	263.159	259.107	1.07971	0.017968	0.110643	1.7455	214.6	218	284.928	264.195	1.13523	0.0894317	0.18299	1.04851
Q9BZ67	FRMD8	FERM domain-containing protein 8 OS=Homo sapiens OX=9606 GN=FRMD8 PE=1 SV=1	5	3	193.8	208	240.318	234.28	219.3	229.7	245.479	235.893	1.01427	0.610571	0.0204474	0.214264	254.1	156	254.1	257.285	1.07751	0.0327573	0.107706	1.48469	204.5	219.7	246.297	231.783	1.00734	0.845257	0.0105467	0.0730111	204.9	224.3	272.05	271.83	1.14598	0.00752079	0.196583	2.12374
Q8ND04	SMG8	Protein SMG8 OS=Homo sapiens OX=9606 GN=SMG8 PE=1 SV=1	10	6	193.8	221.3	240.318	249.26	243.4	253.7	272.456	260.54	1.08868	0.100331	0.122586	0.998565	306.6	184	306.6	303.465	1.2461	0.00612821	0.317424	2.21267	202.7	236.9	244.129	249.929	1.00915	0.715095	0.0131413	0.145636	221.5	221.2	294.09	268.073	1.14826	0.118624	0.19945	0.925829
P62310	LSM3	U6 snRNA-associated Sm-like protein LSm3 OS=Homo sapiens OX=9606 GN=LSM3 PE=1 SV=2	4	1	194.2	214.7	240.814	241.826	220.5	262.1	246.822	269.166	1.0691	0.274463	0.0963918	0.561516	214.4	148.5	214.4	244.916	0.951673	0.524735	-0.0714615	0.28006	195.1	224.2	234.976	236.53	0.976931	0.026642	-0.0336715	1.57443	159.6	172.7	211.904	209.296	0.872699	0.00206667	-0.196443	2.68473
O00220	TNFRSF10A	Tumor necrosis factor receptor superfamily member 10A OS=Homo sapiens OX=9606 GN=TNFRSF10A PE=1 SV=3	9	5	194.6	202.3	241.31	227.859	219.5	235.7	245.703	242.055	1.03962	0.313889	0.0560553	0.503223	225.4	117	225.4	192.964	0.891712	0.284871	-0.165351	0.545351	170.9	208.1	205.83	219.545	0.906654	0.150218	-0.141376	0.823277	212.4	209.2	282.007	253.53	1.14146	0.169648	0.190879	0.770452
O00161	SNAP23	Synaptosomal-associated protein 23 OS=Homo sapiens OX=9606 GN=SNAP23 PE=1 SV=1	4	2	194.6	212.6	241.31	239.461	228.6	259.7	255.889	266.702	1.08699	0.0624279	0.120333	1.20462	257.8	276.4	257.8	455.857	1.4844	0.360685	0.569881	0.442872	195.1	231	234.976	243.704	0.995651	0.836524	-0.00628766	0.0775214	210.2	214.3	279.086	259.711	1.1207	0.0964973	0.164394	1.01548
O15525	MAFG	Transcription factor MafG OS=Homo sapiens OX=9606 GN=MAFG PE=1 SV=1	8	3	194.7	203.9	241.434	229.662	200	224.2	223.875	230.245	0.963965	0.332354	-0.0529472	0.478399	220.5	172.7	220.5	284.828	1.07267	0.652874	0.1012	0.185171	190.1	233.8	228.954	246.658	1.00959	0.851455	0.0137655	0.0698382	176	189.6	233.678	229.777	0.983782	0.600644	-0.023589	0.221383
Q99549	MPHOSPH8	M-phase phosphoprotein 8 OS=Homo sapiens OX=9606 GN=MPHOSPH8 PE=1 SV=2	13	7	194.9	214.4	241.682	241.488	282.2	320	315.888	328.627	1.33393	0.00617822	0.415683	2.20914	331	246.3	331	406.214	1.52578	0.0775913	0.609552	1.11019	279.1	310.1	336.144	327.154	1.37281	0.0024829	0.457127	2.60504	224.9	285.4	298.604	345.878	1.33386	0.076198	0.415607	1.11806
A6NCF6	MAGEA13P	Putative MAGE domain-containing protein MAGEA13P OS=Homo sapiens OX=9606 GN=MAGEA13P PE=5 SV=1	8	1	195	151.8	241.806	170.979	155.4	214.5	173.951	220.283	0.955059	0.846839	-0.0663385	0.0721989	174.8	418.2	174.8	689.722	2.09436	0.476417	1.06651	0.322013	253.1	216.4	304.83	228.301	1.29155	0.367732	0.369101	0.434468	163.6	238	217.215	288.433	1.22497	0.452806	0.292742	0.344088
Q9BRG1	VPS25	Vacuolar protein-sorting-associated protein 25 OS=Homo sapiens OX=9606 GN=VPS25 PE=1 SV=1	10	6	195.8	214.9	242.798	242.051	227.1	265.5	254.21	272.658	1.08666	0.150631	0.119906	0.822086	289.3	213.9	289.3	352.778	1.32428	0.131596	0.405211	0.880756	195.2	250.1	235.096	263.855	1.02908	0.672504	0.041361	0.172305	181.6	208.5	241.114	252.682	1.01845	0.520983	0.0263776	0.283176
Q8NCE2	MTMR14	Myotubularin-related protein 14 OS=Homo sapiens OX=9606 GN=MTMR14 PE=1 SV=2	8	3	195.8	220	242.798	247.796	243.5	249.1	272.568	255.816	1.07703	0.163171	0.107058	0.787358	283.5	159.1	283.5	262.398	1.11273	0.125465	0.154102	0.901477	198	223.1	238.469	235.37	0.965846	0.104262	-0.0501342	0.981873	177.8	200.2	236.068	242.623	0.975739	0.285573	-0.0354325	0.544283
Q8NBZ0	INO80E	INO80 complex subunit E OS=Homo sapiens OX=9606 GN=INO80E PE=1 SV=1	2	1	195.9	214.1	242.922	241.15	219.2	251.4	245.367	258.178	1.04023	0.271098	0.0568982	0.566874	200.6	138.1	200.6	227.763	0.884916	0.177316	-0.176387	0.751252	200.3	222.6	241.239	234.842	0.983491	0.351756	-0.024016	0.453758	163.8	193.9	217.48	234.988	0.934713	0.214345	-0.0974052	0.668886
O15121	DEGS1	Sphingolipid delta(4)-desaturase DES1 OS=Homo sapiens OX=9606 GN=DEGS1 PE=1 SV=1	12	4	196	230.3	243.046	259.397	255.9	312.8	286.448	321.233	1.20945	0.111519	0.274355	0.95265	344.4	240.3	344.4	396.318	1.47423	0.0484265	0.559965	1.31492	320.9	325.8	386.488	343.718	1.45331	0.0381205	0.539342	1.41884	248.3	253.4	329.672	307.097	1.26735	0.040468	0.34181	1.39289
Q9H7F4	TMEM185B	Transmembrane protein 185B OS=Homo sapiens OX=9606 GN=TMEM185B PE=1 SV=2	4	2	196.4	209.3	243.542	235.744	201.4	249.6	225.442	256.329	1.00519	0.944908	0.00746298	0.0246102	240.8	133.4	240.8	220.012	0.961455	0.492901	-0.0567087	0.30724	206.6	221.4	248.826	233.576	1.0065	0.872391	0.00935088	0.0592889	201.2	195.4	267.137	236.806	1.05145	0.513574	0.0723742	0.289397
Q9BYV8	CEP41	Centrosomal protein of 41 kDa OS=Homo sapiens OX=9606 GN=CEP41 PE=1 SV=1	9	5	196.5	210.5	243.666	237.095	234.4	252.9	262.382	259.718	1.08599	0.028178	0.119005	1.55009	296.3	203.3	296.3	335.295	1.31374	0.0623746	0.393679	1.20499	223.5	262.5	269.181	276.936	1.13594	0.0233472	0.183889	1.63177	169.3	199.3	224.783	241.533	0.969951	0.506281	-0.0440158	0.295608
Q8TCF1	ZFAND1	AN1-type zinc finger protein 1 OS=Homo sapiens OX=9606 GN=ZFAND1 PE=1 SV=1	8	4	196.6	219.4	243.79	247.12	239.1	248.9	267.643	255.611	1.06588	0.122263	0.0920508	0.912706	267.4	161.4	267.4	266.191	1.08694	0.00681791	0.120277	2.16635	209	256.2	251.717	270.29	1.06335	0.241112	0.0886103	0.617782	175.4	205.4	232.882	248.925	0.981457	0.63436	-0.0270033	0.197664
P20340-2	RAB6A	Isoform 2 of Ras-related protein Rab-6A OS=Homo sapiens OX=9606 GN=RAB6A	99	1	196.8	202.5	244.038	228.085	211.1	229.3	236.3	235.482	0.999279	0.98493	-0.00104083	0.00659465	266	120.5	266	198.736	0.984355	0.924661	-0.0227496	0.0340174	192.6	222.4	231.965	234.631	0.988294	0.765148	-0.0169879	0.116255	206.4	203.2	274.041	246.259	1.10204	0.271526	0.140182	0.566189
Q9BSF4	TIMM29	Mitochondrial import inner membrane translocase subunit Tim29 OS=Homo sapiens OX=9606 GN=TIMM29 PE=1 SV=2	4	3	197.3	239.5	244.658	269.759	266	266.9	297.754	274.096	1.11165	0.237821	0.152696	0.62375	260.9	147	260.9	242.442	0.97847	0.756224	-0.0314012	0.12135	200.2	233.5	241.118	246.342	0.947596	0.403356	-0.0776563	0.394311	231	207.3	306.703	251.228	1.08459	0.548996	0.117146	0.260431
Q9H773	DCTPP1	dCTP pyrophosphatase 1 OS=Homo sapiens OX=9606 GN=DCTPP1 PE=1 SV=1	5	3	197.5	233.1	244.906	262.551	227.4	219.3	254.546	225.213	0.945417	0.503385	-0.080977	0.2981	244.7	114.7	244.7	189.171	0.85499	0.333907	-0.22602	0.476374	155.7	244.8	187.523	258.263	0.878471	0.486686	-0.186934	0.312751	181	168.7	240.317	204.448	0.876459	0.257348	-0.190241	0.589479
Q5XPI4	RNF123	E3 ubiquitin-protein ligase RNF123 OS=Homo sapiens OX=9606 GN=RNF123 PE=1 SV=1	4	3	197.5	220.8	244.906	248.697	257.3	250.8	288.015	257.562	1.1053	0.232421	0.144432	0.633724	281.7	129.6	281.7	213.745	1.00373	0.980869	0.00537305	0.00838904	200.7	224.4	241.721	236.741	0.969325	0.136664	-0.0449477	0.864346	211.4	209.9	280.68	254.379	1.08399	0.259106	0.116345	0.586523
Q96H55	MYO19	Unconventional myosin-XIX OS=Homo sapiens OX=9606 GN=MYO19 PE=1 SV=2	5	4	197.6	195.6	245.03	220.313	210	237.5	235.069	243.903	1.02929	0.655345	0.0416469	0.18353	239.9	150.8	239.9	248.709	1.05	0.468806	0.070386	0.329007	190.3	223	229.195	235.264	0.9981	0.975446	-0.00274339	0.0107966	192.5	205.8	255.586	249.41	1.08521	0.259895	0.117977	0.585203
Q9BQA1	WDR77	Methylosome protein 50 OS=Homo sapiens OX=9606 GN=WDR77 PE=1 SV=1	15	6	197.7	239.2	245.154	269.422	240.4	249.9	269.098	256.637	1.02169	0.722122	0.0309537	0.14139	254.4	155.2	254.4	255.966	0.991819	0.878495	-0.0118514	0.0562605	206.8	258.3	249.067	272.505	1.0136	0.854901	0.0194853	0.068084	164.2	185.6	218.011	224.929	0.860789	0.10492	-0.216269	0.979144
P02792	FTL	Ferritin light chain OS=Homo sapiens OX=9606 GN=FTL PE=1 SV=2	7	4	197.7	187.7	245.154	211.415	350	399.6	391.781	410.374	1.75692	0.0121989	0.813048	1.91368	357.3	296.2	357.3	488.512	1.85254	0.102803	0.889505	0.987995	279.7	262	336.867	276.409	1.34323	0.151933	0.425704	0.818349	281.9	350	374.284	424.167	1.74881	0.0296546	0.80637	1.52791
O15211	RGL2	Ral guanine nucleotide dissociation stimulator-like 2 OS=Homo sapiens OX=9606 GN=RGL2 PE=1 SV=1	7	4	198.2	192.4	245.774	216.709	208.9	218.3	233.838	224.186	0.990357	0.897576	-0.0139792	0.0469288	259.9	136.6	259.9	225.29	1.0491	0.665243	0.0691488	0.17702	203.5	202.1	245.093	213.215	0.990972	0.931722	-0.0130837	0.0307135	180.7	193.1	239.919	234.019	1.02477	0.736548	0.0352971	0.132799
Q96LT9	RNPC3	RNA-binding region-containing protein 3 OS=Homo sapiens OX=9606 GN=RNPC3 PE=1 SV=1	2	1	198.2	226	245.774	254.554	248.1	281.6	277.717	289.192	1.13308	0.0440059	0.180244	1.35649	299.8	155.7	299.8	256.79	1.11245	0.328458	0.153742	0.483521	238.1	283.9	286.765	299.513	1.17179	0.0309379	0.228711	1.50951	179.2	198.1	237.927	240.078	0.955384	0.132222	-0.0658471	0.878697
P29728	OAS2	2'-5'-oligoadenylate synthase 2 OS=Homo sapiens OX=9606 GN=OAS2 PE=1 SV=3	3	3	198.3	199.9	245.898	225.156	212.2	200.7	237.532	206.111	0.941808	0.542269	-0.0864958	0.265785	267.6	137.1	267.6	226.114	1.0481	0.67348	0.0677825	0.171675	163.6	185.5	197.038	195.702	0.833746	0.0637744	-0.262321	1.19535	186.2	188.6	247.221	228.565	1.01005	0.880914	0.0144203	0.0550664
Q9BW61	DDA1	DET1- and DDB1-associated protein 1 OS=Homo sapiens OX=9606 GN=DDA1 PE=1 SV=1	2	1	198.8	233.4	246.518	262.889	234.9	268	262.941	275.225	1.05646	0.295159	0.079235	0.529944	236	158.2	236	260.914	0.975475	0.715875	-0.0358233	0.145163	240	253.3	289.053	267.23	1.09202	0.227875	0.127002	0.642303	162.6	209.2	215.887	253.53	0.921498	0.432713	-0.117947	0.3638
P13056	NR2C1	Nuclear receptor subfamily 2 group C member 1 OS=Homo sapiens OX=9606 GN=NR2C1 PE=1 SV=2	2	1	199.2	204.8	247.014	230.675	186.2	219.3	208.428	225.213	0.907787	0.200782	-0.139574	0.697274	217.5	152.7	217.5	251.843	0.982527	0.846646	-0.0254314	0.072298	194.3	222.1	234.012	234.315	0.980401	0.624529	-0.0285567	0.204447	197	201.8	261.561	244.562	1.05952	0.351144	0.0834145	0.454515
O94952	FBXO21	F-box only protein 21 OS=Homo sapiens OX=9606 GN=FBXO21 PE=2 SV=2	6	3	199.3	217.5	247.138	244.98	234.8	251.1	262.829	257.87	1.05808	0.033998	0.081446	1.46855	293.9	174.8	293.9	288.291	1.18303	0.00442181	0.242489	2.3544	216.4	236.2	260.629	249.19	1.03597	0.267745	0.050982	0.572279	198.1	229.1	263.021	277.647	1.09866	0.081551	0.135739	1.08857
Q9Y597	KCTD3	BTB/POZ domain-containing protein KCTD3 OS=Homo sapiens OX=9606 GN=KCTD3 PE=1 SV=2	6	3	199.3	209.2	247.138	235.631	217.2	237.2	243.128	243.595	1.00819	0.764073	0.0117682	0.116865	263.7	150.2	263.7	247.72	1.05935	0.28294	0.0831731	0.548305	208.5	204.1	251.115	215.325	0.966174	0.70639	-0.0496444	0.150955	194.6	214.8	258.374	260.317	1.07441	0.0913155	0.103541	1.03946
Q9H4K7	MTG2	Mitochondrial ribosome-associated GTPase 2 OS=Homo sapiens OX=9606 GN=MTG2 PE=1 SV=1	3	2	199.4	220.8	247.262	248.697	184.9	213.9	206.973	219.667	0.860231	0.0323263	-0.217203	1.49044	216.3	140.3	216.3	231.392	0.902679	0.0860984	-0.147715	1.065	188.2	222.8	226.666	235.053	0.930962	0.0565702	-0.103206	1.24741	187.5	200.3	248.947	242.744	0.991396	0.571712	-0.0124669	0.242823
Q8N122	RPTOR	Regulatory-associated protein of mTOR OS=Homo sapiens OX=9606 GN=RPTOR PE=1 SV=1	7	6	199.5	236.5	247.386	266.38	225.1	251.9	251.971	258.691	0.993959	0.891713	-0.00874185	0.0497747	280.5	146.3	280.5	241.287	1.01561	0.87092	0.022349	0.0600219	211	231.1	254.126	243.81	0.969186	0.540113	-0.0451548	0.267516	213.1	227.4	282.937	275.587	1.08712	0.159079	0.120506	0.798387
O00458	IFRD1	Interferon-related developmental regulator 1 OS=Homo sapiens OX=9606 GN=IFRD1 PE=1 SV=4	4	2	199.5	227.7	247.386	256.469	184.9	200.8	206.973	206.214	0.82005	0.00995363	-0.286216	2.00202	264.9	218.3	264.9	360.034	1.24031	0.332734	0.310697	0.477903	213.8	263.7	257.498	278.202	1.0632	0.294314	0.0884186	0.531188	202.8	208.5	269.261	252.682	1.0359	0.439612	0.0508854	0.35693
Q9NVQ4	FAIM	Fas apoptotic inhibitory molecule 1 OS=Homo sapiens OX=9606 GN=FAIM PE=1 SV=1	2	1	199.8	217.3	247.758	244.755	192.9	204.5	215.928	210.013	0.864832	0.00978246	-0.209507	2.00955	223.7	125.5	223.7	206.983	0.87446	0.06787	-0.193536	1.16832	167.7	216.1	201.976	227.985	0.872993	0.139458	-0.195957	0.855556	177.5	173.1	235.67	209.781	0.904445	0.212718	-0.144895	0.672195
P35813	PPM1A	Protein phosphatase 1A OS=Homo sapiens OX=9606 GN=PPM1A PE=1 SV=1	9	7	199.9	217.7	247.882	245.205	250.6	298.9	280.516	306.959	1.19142	0.070956	0.252682	1.14901	254.3	188	254.3	310.062	1.14455	0.329896	0.194777	0.481623	245.4	265	295.557	279.574	1.16639	0.0368707	0.222046	1.43332	172.2	214.8	228.633	260.317	0.99161	0.908384	-0.0121557	0.0417306
Q8N9M1	C19orf47	Uncharacterized protein C19orf47 OS=Homo sapiens OX=9606 GN=C19orf47 PE=1 SV=1	7	4	199.9	213	247.882	239.911	204.5	239.5	228.912	245.957	0.973505	0.563124	-0.0387397	0.249396	233.1	136.6	233.1	225.29	0.93972	0.118896	-0.0896965	0.924834	246.9	243.4	297.363	256.786	1.13603	0.249783	0.184004	0.602438	197.2	201.1	261.826	243.714	1.03638	0.464461	0.0515548	0.333051
Q9NXV2	KCTD5	BTB/POZ domain-containing protein KCTD5 OS=Homo sapiens OX=9606 GN=KCTD5 PE=1 SV=1	8	4	200.2	220.7	248.254	248.584	221.7	204.3	248.166	209.808	0.921776	0.417608	-0.117512	0.379231	240.7	131.1	240.7	216.219	0.919652	0.244573	-0.120839	0.611592	193.7	223.9	233.29	236.214	0.944982	0.0113889	-0.0816409	1.94352	197.3	220	261.959	266.619	1.06388	0.0209857	0.0893393	1.67808
Q6P6C2	ALKBH5	RNA demethylase ALKBH5 OS=Homo sapiens OX=9606 GN=ALKBH5 PE=1 SV=2	10	4	200.5	230.9	248.626	260.073	258.4	265.5	289.247	272.658	1.10459	0.118519	0.143513	0.926213	303.6	146.4	303.6	241.452	1.07146	0.623202	0.0995822	0.205371	226.2	240.1	272.432	253.305	1.03349	0.524536	0.0475286	0.280225	201.5	217.7	267.535	263.832	1.04456	0.200227	0.0628957	0.698477
Q8TED4	SLC37A2	Glucose-6-phosphate exchanger SLC37A2 OS=Homo sapiens OX=9606 GN=SLC37A2 PE=2 SV=2	2	1	200.6	234.8	248.75	264.466	293	324.1	327.977	332.838	1.2876	0.0121944	0.364681	1.91384	358.5	171.5	358.5	282.849	1.24967	0.23911	0.321544	0.621402	219.4	247.7	264.243	261.323	1.02406	0.520576	0.0343037	0.283516	243.2	246.2	322.901	298.371	1.21055	0.0656142	0.275659	1.183
Q6ZUT6	CCDC9B	Coiled-coil domain-containing protein 9B OS=Homo sapiens OX=9606 GN=CCDC9B PE=1 SV=1	8	6	200.8	220.6	248.998	248.472	221.2	214.8	247.606	220.591	0.941157	0.39187	-0.0874929	0.406857	258	142	258	234.196	0.989398	0.845256	-0.0153772	0.0730118	192.5	223.3	231.845	235.581	0.939605	0.0154069	-0.0898734	1.81228	171.5	184.5	227.704	223.596	0.907191	0.00794866	-0.140522	2.09971
Q9NZB8	MOCS1	Molybdenum cofactor biosynthesis protein 1 OS=Homo sapiens OX=9606 GN=MOCS1 PE=1 SV=3	5	4	200.9	229.4	249.122	258.383	242	249.7	270.889	256.432	1.03904	0.367724	0.0552578	0.434478	254.9	112.1	254.9	184.883	0.866557	0.438805	-0.206633	0.357728	208.1	245.2	250.633	258.685	1.00357	0.896134	0.00514304	0.0476271	181.1	185.5	240.45	224.808	0.916755	0.145722	-0.125393	0.836475
Q13641	TPBG	Trophoblast glycoprotein OS=Homo sapiens OX=9606 GN=TPBG PE=1 SV=1	12	4	201.1	219.4	249.37	247.12	245.2	257	274.471	263.929	1.08441	0.0602401	0.116913	1.22011	269.8	135.5	269.8	223.475	0.993525	0.951045	-0.00937193	0.0217988	205.4	232.2	247.381	244.97	0.991664	0.336267	-0.0120773	0.473316	253	245.4	335.913	297.401	1.27558	0.0711182	0.351156	1.14802
Q5VWJ9	SNX30	Sorting nexin-30 OS=Homo sapiens OX=9606 GN=SNX30 PE=1 SV=1	5	3	201.1	202.9	249.37	228.535	199.9	208	223.763	213.608	0.915183	0.222431	-0.127868	0.652806	231.8	137.5	231.8	226.774	0.959549	0.462271	-0.0595711	0.335104	191.9	217.9	231.122	229.884	0.964638	0.503131	-0.0519412	0.298319	184.6	208.9	245.097	253.167	1.0426	0.458395	0.060184	0.33876
Q9Y2K2	SIK3	Serine/threonine-protein kinase SIK3 OS=Homo sapiens OX=9606 GN=SIK3 PE=1 SV=4	7	3	201.4	205.6	249.742	231.576	215.1	252.5	240.778	259.308	1.03899	0.544694	0.055182	0.263847	246.3	171.5	246.3	282.849	1.09937	0.361944	0.136681	0.441358	181.9	222.7	219.078	234.948	0.943295	0.375268	-0.0842184	0.425659	186.9	202	248.151	244.805	1.02418	0.593085	0.0344645	0.226883
Q5MNZ6	WDR45B	WD repeat domain phosphoinositide-interacting protein 3 OS=Homo sapiens OX=9606 GN=WDR45B PE=2 SV=2	8	5	201.4	222.6	249.742	250.724	223.1	232.8	249.733	239.076	0.976707	0.389773	-0.034002	0.409188	288.6	139.6	288.6	230.237	1.03671	0.782769	0.0520089	0.106366	199	235.9	239.673	248.874	0.976183	0.326583	-0.0347771	0.486006	183.6	217.4	243.769	263.468	1.01353	0.764113	0.0193869	0.116842
O75122	CLASP2	CLIP-associating protein 2 OS=Homo sapiens OX=9606 GN=CLASP2 PE=1 SV=3	33	1	201.5	213.2	249.866	240.137	225.4	209.2	252.307	214.84	0.953357	0.614733	-0.068912	0.211314	257.7	142.2	257.7	234.525	1.00454	0.937593	0.00652906	0.0279855	182.9	227.2	220.282	239.695	0.938724	0.300897	-0.0912267	0.521583	181.5	187.2	240.981	226.869	0.954789	0.325402	-0.0667459	0.48758
O15530	PDPK1	3-phosphoinositide-dependent protein kinase 1 OS=Homo sapiens OX=9606 GN=PDPK1 PE=1 SV=1	4	3	201.7	228.6	250.114	257.482	237.8	275.8	266.188	283.236	1.0824	0.153127	0.114236	0.814949	287.5	172.1	287.5	283.838	1.12558	0.0162559	0.170663	1.78899	197.4	254.2	237.746	268.18	0.996709	0.962304	-0.00475574	0.0166878	202	225.4	268.199	273.163	1.06652	0.0627796	0.0929124	1.20218
Q9BQL6	FERMT1	Fermitin family homolog 1 OS=Homo sapiens OX=9606 GN=FERMT1 PE=1 SV=1	5	1	201.9	199.7	250.362	224.931	188.8	193.7	211.338	198.922	0.863173	0.148356	-0.212278	0.828694	236.6	142.4	236.6	234.855	0.991925	0.894137	-0.0116969	0.0485961	186	207.9	224.016	219.334	0.932792	0.342139	-0.100373	0.465797	172.4	193.4	228.899	234.382	0.974727	0.689633	-0.0369303	0.161382
Q9H0E3	SAP130	Histone deacetylase complex subunit SAP130 OS=Homo sapiens OX=9606 GN=SAP130 PE=1 SV=1	2	1	201.9	204.7	250.362	230.563	192.8	223.1	215.816	229.115	0.925156	0.270327	-0.112231	0.568111	242.4	151.8	242.4	250.358	1.02461	0.634943	0.0350686	0.197265	217.3	223.7	261.713	236.003	1.03491	0.6564	0.049511	0.182832	185.8	213.3	246.69	258.499	1.05045	0.402964	0.0710124	0.394734
Q9Y3C0	WASHC3	WASH complex subunit 3 OS=Homo sapiens OX=9606 GN=WASHC3 PE=1 SV=1	6	4	202	254.2	250.486	286.317	247	254.6	276.486	261.464	1.00214	0.979128	0.0030795	0.00916051	252.7	126	252.7	207.807	0.85787	0.315379	-0.221168	0.501167	204.2	224.7	245.936	237.058	0.899759	0.282268	-0.152389	0.549338	180	195.6	238.989	237.049	0.886802	0.232453	-0.173316	0.633665
P60602	ROMO1	Reactive oxygen species modulator 1 OS=Homo sapiens OX=9606 GN=ROMO1 PE=1 SV=1	2	1	202.2	211.7	250.734	238.447	265.7	278.1	297.418	285.598	1.19182	0.0314653	0.253166	1.50217	249.8	132.3	249.8	218.198	0.956696	0.595905	-0.0638679	0.224823	179.2	271.8	215.826	286.748	1.02738	0.869555	0.038967	0.060703	223.7	229.4	297.011	278.011	1.17548	0.0629869	0.233247	1.20075
Q99732	LITAF	Lipopolysaccharide-induced tumor necrosis factor-alpha factor OS=Homo sapiens OX=9606 GN=LITAF PE=1 SV=2	2	1	202.3	207.2	250.858	233.378	228.9	278.5	256.225	286.009	1.11977	0.235082	0.163202	0.62878	233.9	147.5	233.9	243.267	0.985399	0.755548	-0.0212199	0.121738	207.6	226.2	250.031	238.64	1.00916	0.851389	0.0131505	0.069872	207.8	238.8	275.9	289.403	1.16741	0.0668771	0.223311	1.17472
Q6PJG2	MIDEAS	ELM2 and SANT domain-containing protein 1 OS=Homo sapiens OX=9606 GN=ELMSAN1 PE=1 SV=2	11	8	202.6	224.7	251.23	253.09	233.1	245.5	260.926	252.119	1.0173	0.434641	0.0247474	0.361869	258.9	201.4	258.9	332.162	1.172	0.358183	0.22897	0.445896	237.2	238.2	285.681	251.3	1.06476	0.44295	0.0905313	0.353645	219.3	239.3	291.169	290.009	1.1524	0.000811949	0.20464	3.09047
Q9H3Q1	CDC42EP4	Cdc42 effector protein 4 OS=Homo sapiens OX=9606 GN=CDC42EP4 PE=1 SV=1	4	3	203	197.9	251.726	222.903	202.2	220.5	226.338	226.445	0.95397	0.527603	-0.0679842	0.277693	226.1	161.3	226.1	266.026	1.03686	0.75633	0.0522261	0.121288	207.1	206.5	249.429	217.857	0.984526	0.879404	-0.0224991	0.0558117	190	233.7	252.267	283.222	1.12822	0.286812	0.174053	0.542402
Q8WWV3	RTN4IP1	Reticulon-4-interacting protein 1, mitochondrial OS=Homo sapiens OX=9606 GN=RTN4IP1 PE=1 SV=2	4	2	203.1	230.8	251.85	259.96	237.4	259	265.74	265.983	1.03891	0.133561	0.055064	0.874322	225.4	141.9	225.4	234.031	0.897658	0.0475076	-0.155763	1.32324	186.9	238.8	225.1	251.933	0.93205	0.340531	-0.101521	0.467844	197.2	224.8	261.826	272.436	1.04387	0.234744	0.0619381	0.629405
Q5HYI8	RABL3	Rab-like protein 3 OS=Homo sapiens OX=9606 GN=RABL3 PE=1 SV=1	3	2	203.1	255.3	251.85	287.556	268	311.8	299.993	320.206	1.14978	0.187771	0.20136	0.726371	193	133.1	193	219.517	0.764762	0.104032	-0.386918	0.982831	242.2	301.5	291.703	318.081	1.13047	0.253763	0.176927	0.595571	115.7	141.4	153.617	171.363	0.602478	0.0328812	-0.731019	1.48305
Q16773	KYAT1	Kynurenine--oxoglutarate transaminase 1 OS=Homo sapiens OX=9606 GN=KYAT1 PE=1 SV=1	6	3	203.2	207.7	251.974	233.942	196.7	215.1	220.181	220.899	0.90773	0.130939	-0.139665	0.88293	254.9	183.6	254.9	302.805	1.14774	0.295841	0.198795	0.528942	190.3	207.3	229.195	218.701	0.921755	0.209991	-0.117545	0.6778	206.3	215.5	273.908	261.165	1.10117	0.155909	0.139031	0.80713
Q9H9L3	ISG20L2	Interferon-stimulated 20 kDa exonuclease-like 2 OS=Homo sapiens OX=9606 GN=ISG20L2 PE=1 SV=1	3	2	203.2	200.5	251.974	225.832	199.8	217.6	223.651	223.467	0.935772	0.361308	-0.0957705	0.442122	204.6	113.2	204.6	186.697	0.818944	0.112047	-0.288163	0.950598	170.3	208.5	205.107	219.967	0.889636	0.221585	-0.168713	0.65446	154.4	174.8	205	211.841	0.872405	0.152703	-0.19693	0.816151
Q5JTZ9	AARS2	Alanine--tRNA ligase, mitochondrial OS=Homo sapiens OX=9606 GN=AARS2 PE=1 SV=1	17	12	203.6	212.3	252.47	239.123	221	243.9	247.382	250.476	1.01274	0.692372	0.0182687	0.15966	226.2	145.4	226.2	239.803	0.947945	0.311449	-0.0771255	0.506613	209.6	231	252.44	243.704	1.00926	0.802272	0.013293	0.0956781	195.1	227.3	259.038	275.466	1.08729	0.179845	0.120735	0.745103
Q5VZK9	CARMIL1	F-actin-uncapping protein LRRC16A OS=Homo sapiens OX=9606 GN=CARMIL1 PE=1 SV=1	9	7	203.6	214.6	252.47	241.713	227	237	254.098	243.39	1.00669	0.847861	0.00961403	0.0716753	262.9	193.1	262.9	318.473	1.17643	0.263382	0.234416	0.579414	214.4	233.2	258.221	246.025	1.02036	0.599164	0.0290792	0.222454	209	249.1	277.493	301.885	1.17239	0.0855399	0.229459	1.06783
O14972	VPS26C	Down syndrome critical region protein 3 OS=Homo sapiens OX=9606 GN=DSCR3 PE=2 SV=1	7	3	203.6	252	252.47	283.839	237.5	248.4	265.852	255.097	0.971359	0.688735	-0.041923	0.161948	318.9	144	318.9	237.494	1.03745	0.839321	0.0530425	0.0760721	210.8	231.5	253.885	244.232	0.928786	0.364602	-0.106582	0.438181	223.8	229.4	297.143	278.011	1.07243	0.401247	0.100884	0.396588
Q96M94	KLHL15	Kelch-like protein 15 OS=Homo sapiens OX=9606 GN=KLHL15 PE=1 SV=2	1	1	203.6	148.9	252.47	167.713	103.8	185.8	116.191	190.809	0.730635	0.421768	-0.452777	0.374926	147.5	499.9	147.5	824.467	2.3132	0.503562	1.20989	0.297947	263.1	205.3	316.874	216.591	1.2696	0.479207	0.344376	0.319477	151.9	247.5	201.68	299.946	1.19383	0.594366	0.255597	0.225946
Q9UNN8	PROCR	Endothelial protein C receptor OS=Homo sapiens OX=9606 GN=PROCR PE=1 SV=1	6	2	203.8	254.7	252.718	286.88	265.3	257.4	296.97	264.34	1.04024	0.69093	0.0569125	0.160566	303.6	110.3	303.6	181.914	0.899769	0.710386	-0.152373	0.148506	226.2	257.5	272.432	271.661	1.00833	0.907368	0.0119701	0.0422167	231.8	222.5	307.765	269.649	1.07008	0.536962	0.0977203	0.270057
P16403	H1-2	Histone H1.2 OS=Homo sapiens OX=9606 GN=HIST1H1C PE=1 SV=2	159	3	204.1	201.8	253.09	227.296	174.1	202.4	194.883	207.857	0.838367	0.114922	-0.254347	0.939596	186.2	148.2	186.2	244.421	0.896405	0.516329	-0.157777	0.287073	185.4	209	223.293	220.494	0.923813	0.293796	-0.114327	0.531954	156.4	185.7	207.655	225.051	0.900745	0.265086	-0.150809	0.576613
O75400	PRPF40A	Pre-mRNA-processing factor 40 homolog A OS=Homo sapiens OX=9606 GN=PRPF40A PE=1 SV=2	62	1	204.6	217.1	253.71	244.529	195.2	234.4	218.502	240.72	0.921688	0.246052	-0.117649	0.608973	256.3	169.9	256.3	280.21	1.07681	0.273715	0.106765	0.562701	236	245.3	284.235	258.791	1.08989	0.239629	0.124181	0.62046	202.9	205	269.394	248.44	1.03933	0.481948	0.0556511	0.317
Q9HB09	BCL2L12	Bcl-2-like protein 12 OS=Homo sapiens OX=9606 GN=BCL2L12 PE=1 SV=1	5	3	205.1	258.9	254.33	291.61	287	331.8	321.261	340.746	1.2126	0.110083	0.2781	0.958279	319.4	181.9	319.4	300.001	1.13456	0.222573	0.18213	0.652528	250.5	291.9	301.699	307.953	1.1167	0.233947	0.159242	0.630883	227.1	246.6	301.525	298.856	1.09972	0.282541	0.137132	0.548918
Q8IU81	IRF2BP1	Interferon regulatory factor 2-binding protein 1 OS=Homo sapiens OX=9606 GN=IRF2BP1 PE=1 SV=1	12	5	205.4	231	254.702	260.185	255.2	297.6	285.665	305.624	1.14838	0.0661928	0.199603	1.17919	228.2	147.8	228.2	243.761	0.916629	0.121406	-0.12559	0.915761	228.6	247.4	275.323	261.006	1.04164	0.296843	0.0588598	0.527474	125.1	173.4	166.098	210.144	0.730726	0.0890187	-0.452598	1.05052
Q5NDL2	EOGT	EGF domain-specific O-linked N-acetylglucosamine transferase OS=Homo sapiens OX=9606 GN=EOGT PE=1 SV=1	4	3	205.5	212.5	254.826	239.348	236.1	291.3	264.285	299.154	1.14016	0.211093	0.189237	0.675527	267.5	212.4	267.5	350.304	1.25017	0.279913	0.322128	0.552977	268.3	290.9	323.137	306.898	1.27493	0.0261989	0.350412	1.58172	204.2	230.9	271.12	279.829	1.11489	0.0854927	0.156898	1.06807
Q9Y2H6	FNDC3A	Fibronectin type-III domain-containing protein 3A OS=Homo sapiens OX=9606 GN=FNDC3A PE=1 SV=4	8	5	205.6	202.7	254.95	228.31	225.7	227.8	252.643	233.942	1.00688	0.927968	0.00989051	0.0324672	230.6	144	230.6	237.494	0.968617	0.636886	-0.0460021	0.195938	189.4	224.2	228.111	236.53	0.961472	0.573726	-0.056684	0.241295	179.2	204.6	237.927	247.956	1.00543	0.934994	0.0078077	0.0291911
Q96PU4	UHRF2	E3 ubiquitin-protein ligase UHRF2 OS=Homo sapiens OX=9606 GN=UHRF2 PE=1 SV=1	5	3	205.6	219.8	254.95	247.57	216.1	236.4	241.897	242.774	0.964479	0.138278	-0.0521788	0.859246	265.4	130.7	265.4	215.559	0.957092	0.710366	-0.0632699	0.148518	216.3	266.8	260.509	281.473	1.07853	0.217799	0.109061	0.661943	190.7	220.8	253.196	267.588	1.03634	0.376048	0.0515028	0.424757
Q8N5L8	RPP25L	Ribonuclease P protein subunit p25-like protein OS=Homo sapiens OX=9606 GN=RPP25L PE=1 SV=1	2	2	205.6	263.1	254.95	296.341	246.3	307.5	275.702	315.79	1.07292	0.557578	0.101545	0.253694	228.2	171.2	228.2	282.354	0.926105	0.61072	-0.110752	0.214158	231.1	283.1	278.334	298.669	1.04664	0.633233	0.0657641	0.198436	159.4	180	211.638	218.143	0.77959	0.101174	-0.359213	0.99493
P28347	TEAD1	Transcriptional enhancer factor TEF-1 OS=Homo sapiens OX=9606 GN=TEAD1 PE=1 SV=2	5	1	206.1	196.8	255.57	221.665	192.6	199.6	215.592	204.981	0.881271	0.251786	-0.182343	0.598969	214	162.6	214	268.17	1.01034	0.945472	0.0148435	0.0243515	215	206.6	258.943	217.962	0.99931	0.99562	-0.000996403	0.00190651	183.9	197.9	244.167	239.836	1.01418	0.861336	0.0203172	0.0648272
Q9P0J6	MRPL36	39S ribosomal protein L36, mitochondrial OS=Homo sapiens OX=9606 GN=MRPL36 PE=1 SV=1	2	1	206.5	217.5	256.066	244.98	232.3	259.3	260.031	266.291	1.05045	0.185528	0.0710016	0.73159	240.3	110.8	240.3	182.739	0.84431	0.31471	-0.244155	0.502089	196.3	219.3	236.421	231.361	0.93361	0.112101	-0.0991079	0.95039	216.7	235.6	287.717	285.525	1.14409	0.0236385	0.194199	1.62638
P37268	FDFT1	Squalene synthase OS=Homo sapiens OX=9606 GN=FDFT1 PE=1 SV=1	9	7	207.2	195.3	256.934	219.975	294.3	340.3	329.432	349.475	1.42356	0.0406965	0.509499	1.39044	413.1	294.8	413.1	486.203	1.88569	0.0356122	0.915092	1.4484	230.6	243.3	277.732	256.681	1.12057	0.308992	0.164238	0.510052	245.3	261.6	325.689	317.034	1.34768	0.0486175	0.430483	1.31321
P52943	CRIP2	Cysteine-rich protein 2 OS=Homo sapiens OX=9606 GN=CRIP2 PE=1 SV=1	6	3	207.8	220.1	257.678	247.908	205.2	424.2	229.696	435.637	1.31596	0.519511	0.396117	0.284406	410.6	294.8	410.6	486.203	1.77379	0.0359356	0.826833	1.44447	386	390.4	464.893	411.87	1.73415	0.0204542	0.79423	1.68922	233.4	253	309.889	306.612	1.21938	0.00852243	0.286145	2.06944
Q9BZ23	PANK2	Pantothenate kinase 2, mitochondrial OS=Homo sapiens OX=9606 GN=PANK2 PE=1 SV=3	6	2	207.9	213.9	257.802	240.925	211.1	231.3	236.3	237.536	0.950091	0.279143	-0.0738631	0.554173	248.2	152.9	248.2	252.173	1.0033	0.933061	0.00475096	0.0300899	176	208.6	211.972	220.072	0.866293	0.0705729	-0.207072	1.15136	193	204	256.25	247.228	1.00953	0.827108	0.0136775	0.0824376
P86790	CCZ1B	Vacuolar fusion protein CCZ1 homolog B OS=Homo sapiens OX=9606 GN=CCZ1B PE=1 SV=1	4	3	207.9	228.1	257.802	256.919	242.5	261.2	271.449	268.242	1.04851	0.0172838	0.0683408	1.76236	291.4	189.9	291.4	313.195	1.17461	0.0541662	0.232178	1.26627	229.4	245	276.286	258.474	1.03893	0.377927	0.0551006	0.422593	205.8	220	273.244	266.619	1.04885	0.0639721	0.0688023	1.19401
Q9UER7	DAXX	Death domain-associated protein 6 OS=Homo sapiens OX=9606 GN=DAXX PE=1 SV=2	12	5	208.5	217.1	258.546	244.529	243.4	257.6	272.456	264.545	1.06744	0.169598	0.0941494	0.77058	293.8	181.5	293.8	299.342	1.17903	0.026883	0.237601	1.57052	236.7	267.9	285.078	282.633	1.12848	0.0452003	0.174383	1.34486	224.1	233.7	297.542	283.222	1.15443	0.0605499	0.207176	1.21789
Q99685	MGLL	Monoglyceride lipase OS=Homo sapiens OX=9606 GN=MGLL PE=1 SV=2	6	4	208.5	248.1	258.546	279.446	263	282.9	294.396	290.527	1.08723	0.157915	0.120661	0.801577	341.7	162.4	341.7	267.841	1.13299	0.449681	0.180136	0.347095	218.3	279.7	262.918	295.082	1.03719	0.653959	0.0526795	0.18445	258.5	265.8	343.215	322.124	1.23671	0.0502969	0.306505	1.29846
O14925	TIMM23	Mitochondrial import inner membrane translocase subunit Tim23 OS=Homo sapiens OX=9606 GN=TIMM23 PE=1 SV=1	9	4	208.5	237.1	258.546	267.056	256.9	265.1	287.568	272.247	1.06509	0.190168	0.0909773	0.720863	268.8	331.7	268.8	547.061	1.55224	0.406589	0.634351	0.390845	250.4	275	301.579	290.124	1.12576	0.0435807	0.170899	1.36071	232.4	248.7	308.562	301.401	1.1605	0.0169411	0.214748	1.77106
Q9NRY5	FAM114A2	Protein FAM114A2 OS=Homo sapiens OX=9606 GN=FAM114A2 PE=1 SV=4	14	7	208.9	224.7	259.043	253.09	218.5	240.7	244.584	247.189	0.960247	0.0885571	-0.0585231	1.05278	284.5	139.4	284.5	229.907	1.00444	0.970714	0.00639584	0.0129089	189.8	217.2	228.593	229.145	0.893789	0.011866	-0.161994	1.92569	219.8	198.6	291.833	240.684	1.0398	0.73044	0.0563111	0.136415
Q8TAD7	OCC1	Overexpressed in colon carcinoma 1 protein OS=Homo sapiens OX=9606 GN=OCC1 PE=1 SV=2	2	1	208.9	234.6	259.043	264.24	201.3	250.6	225.33	257.356	0.92242	0.33737	-0.116504	0.471894	211.5	125.3	211.5	206.653	0.799095	0.00453918	-0.323561	2.34302	198	236.5	238.469	249.507	0.932527	0.101541	-0.100783	0.993356	189.3	189.4	251.337	229.535	0.918952	0.198996	-0.121939	0.701156
Q6P1N0	CC2D1A	Coiled-coil and C2 domain-containing protein 1A OS=Homo sapiens OX=9606 GN=CC2D1A PE=1 SV=1	43	1	209.1	228.9	259.291	257.82	247.3	256.8	276.822	263.724	1.04532	0.217379	0.063942	0.662782	291.2	144.3	291.2	237.989	1.02336	0.841584	0.0333096	0.0749027	217.7	233.6	262.195	246.447	0.983623	0.645927	-0.023822	0.189816	195	216.9	258.905	262.862	1.009	0.384967	0.0129331	0.414577
Q13315	ATM	Serine-protein kinase ATM OS=Homo sapiens OX=9606 GN=ATM PE=1 SV=4	10	5	209.2	226	259.415	254.554	224.8	243.4	251.636	249.962	0.975932	0.137865	-0.035148	0.860545	279.8	133.2	279.8	219.682	0.971815	0.832565	-0.0412465	0.079582	186.4	220.9	224.498	233.049	0.890223	0.0290711	-0.167761	1.53654	174.5	185.8	231.687	225.172	0.888885	0.0196628	-0.169931	1.70635
Q7Z4H7	HAUS6	HAUS augmin-like complex subunit 6 OS=Homo sapiens OX=9606 GN=HAUS6 PE=1 SV=2	10	4	209.3	208.8	259.539	235.181	220.7	220	247.046	225.931	0.956053	0.569535	-0.064838	0.244479	244.1	138.7	244.1	228.753	0.955801	0.526857	-0.0652181	0.278307	198.7	232.9	239.312	245.709	0.980395	0.737247	-0.0285646	0.132387	156.6	190.3	207.921	230.625	0.886455	0.233666	-0.173881	0.631405
Q86YT6	MIB1	E3 ubiquitin-protein ligase MIB1 OS=Homo sapiens OX=9606 GN=MIB1 PE=1 SV=1	3	2	209.5	240.8	259.787	271.224	244.3	246.9	273.463	253.557	0.992486	0.878026	-0.0108815	0.0564928	281.5	210.2	281.5	346.675	1.18298	0.279731	0.242428	0.553259	215.1	259.3	259.064	273.56	1.00304	0.938311	0.00437839	0.027653	252.7	236.3	335.514	286.373	1.17114	0.213473	0.227914	0.670657
O60232	ZNRD2	Sjoegren syndrome/scleroderma autoantigen 1 OS=Homo sapiens OX=9606 GN=SSSCA1 PE=1 SV=1	5	2	209.7	277.6	260.035	312.673	296.2	308.9	331.559	317.228	1.13284	0.297858	0.179947	0.525991	344.7	191.2	344.7	315.339	1.15249	0.284372	0.204753	0.546113	227.6	304.7	274.119	321.457	1.03993	0.777322	0.0564863	0.109399	237.9	260.5	315.864	315.701	1.10277	0.37979	0.141133	0.420457
Q14781	CBX2	Chromobox protein homolog 2 OS=Homo sapiens OX=9606 GN=CBX2 PE=1 SV=2	8	3	209.9	206.7	260.283	232.815	160.2	202.2	179.324	207.651	0.784784	0.114901	-0.349632	0.939676	194.2	133.2	194.2	219.682	0.839351	0.168803	-0.252654	0.772621	183.5	215.3	221.005	227.141	0.908837	0.251305	-0.137906	0.599799	147.9	184.9	196.37	224.081	0.852672	0.203666	-0.229937	0.691081
Q9ULI3	HEG1	Protein HEG homolog 1 OS=Homo sapiens OX=9606 GN=HEG1 PE=1 SV=3	5	4	210.1	233.1	260.531	262.551	248.7	242.9	278.389	249.449	1.00909	0.884843	0.0130585	0.0531336	236.5	136	236.5	224.3	0.880934	0.0372354	-0.182895	1.42904	166.9	209.4	201.012	220.916	0.806621	0.0369624	-0.310037	1.43224	235.8	238.4	313.076	288.918	1.15086	0.0828194	0.202714	1.08187
Q13888	GTF2H2	General transcription factor IIH subunit 2 OS=Homo sapiens OX=9606 GN=GTF2H2 PE=1 SV=1	3	2	210.1	211.9	260.531	238.672	202.1	246.1	226.226	252.735	0.959451	0.615451	-0.0597184	0.210807	263	205.9	263	339.584	1.20709	0.323792	0.271535	0.489734	231.4	240.1	278.695	253.305	1.0657	0.430851	0.0917994	0.365673	200.1	238.6	265.676	289.16	1.11145	0.225037	0.152437	0.647746
Q9Y2U5	MAP3K2	Mitogen-activated protein kinase kinase kinase 2 OS=Homo sapiens OX=9606 GN=MAP3K2 PE=1 SV=2	5	3	210.3	241.6	260.779	272.125	226.5	239.1	253.539	245.546	0.936539	0.135107	-0.0945884	0.869321	278.3	130	278.3	214.404	0.924566	0.598787	-0.113151	0.222728	201.5	218.9	242.684	230.939	0.888759	0.0682157	-0.170136	1.16612	184.5	199.8	244.964	242.138	0.914054	0.0594254	-0.129648	1.22603
Q9BTY7	HGH1	Protein HGH1 homolog OS=Homo sapiens OX=9606 GN=HGH1 PE=1 SV=1	20	9	210.6	246.9	261.151	278.094	240.1	252.7	268.762	259.513	0.979657	0.627147	-0.0296513	0.202631	256.6	238.5	256.6	393.35	1.2053	0.506051	0.269387	0.295805	227	265.2	273.396	279.785	1.02584	0.522011	0.0368106	0.282321	229.4	217.9	304.579	264.074	1.05453	0.571966	0.0766069	0.24263
Q07864	POLE	DNA polymerase epsilon catalytic subunit A OS=Homo sapiens OX=9606 GN=POLE PE=1 SV=5	4	3	210.8	233.9	261.399	263.452	210.8	236.2	235.964	242.568	0.91175	0.0215738	-0.133289	1.66607	241.4	197.4	241.4	325.565	1.08024	0.66653	0.111353	0.17618	247.6	278.6	298.206	293.922	1.12818	0.00494991	0.174003	2.3054	207.9	224.8	276.033	272.436	1.045	0.0293977	0.0635031	1.53169
Q8TEU7	RAPGEF6	Rap guanine nucleotide exchange factor 6 OS=Homo sapiens OX=9606 GN=RAPGEF6 PE=1 SV=2	8	5	210.9	198.3	261.523	223.354	181.5	226.3	203.167	232.401	0.898307	0.412923	-0.15472	0.384131	241.2	164.8	241.2	271.799	1.058	0.623431	0.0813378	0.205212	213	202.7	256.534	213.848	0.970107	0.823816	-0.0437842	0.08417	164.3	194.9	218.144	236.2	0.937031	0.544747	-0.0938316	0.263805
P49841	GSK3B	Glycogen synthase kinase-3 beta OS=Homo sapiens OX=9606 GN=GSK3B PE=1 SV=2	11	3	211.7	232.9	262.515	262.326	239.8	255	268.426	261.875	1.01041	0.492363	0.0149342	0.307715	315.9	184.8	315.9	304.784	1.18262	0.0131895	0.241981	1.87977	223.7	245.2	269.421	258.685	1.00622	0.78972	0.00895075	0.102527	199.9	210.9	265.411	255.591	0.992686	0.733639	-0.0105903	0.134517
Q8NG31	KNL1	Kinetochore scaffold 1 OS=Homo sapiens OX=9606 GN=KNL1 PE=1 SV=3	9	8	211.7	253.5	262.515	285.528	235.1	243.8	263.165	250.373	0.93704	0.32031	-0.0938168	0.49443	253	128.2	253	211.436	0.847444	0.220515	-0.23881	0.656562	223.6	249	269.301	262.694	0.970718	0.571729	-0.0428759	0.242809	177.9	203.5	236.201	246.623	0.880996	0.122974	-0.182792	0.910186
Q8NAV1	PRPF38A	Pre-mRNA-splicing factor 38A OS=Homo sapiens OX=9606 GN=PRPF38A PE=1 SV=1	6	2	212.1	245.3	263.011	276.292	253.6	246.2	283.874	252.838	0.995195	0.9458	-0.00694896	0.0242005	250.1	185.1	250.1	305.279	1.02981	0.803609	0.0423767	0.094955	226.1	236.7	272.312	249.718	0.967971	0.577591	-0.0469641	0.23838	234.5	213.7	311.35	258.984	1.05754	0.623696	0.0807114	0.205027
Q5TCZ1	SH3PXD2A	SH3 and PX domain-containing protein 2A OS=Homo sapiens OX=9606 GN=SH3PXD2A PE=1 SV=1	6	5	212.7	197.4	263.755	222.34	210	235.7	235.069	242.055	0.981544	0.85065	-0.0268752	0.0702489	228.9	172.4	228.9	284.333	1.05583	0.73276	0.0783764	0.135038	212	215.9	255.33	227.774	0.993846	0.957519	-0.0089051	0.0188526	173.7	200.2	230.625	242.623	0.973571	0.793841	-0.0386419	0.100267
Q96NC0	ZMAT2	Zinc finger matrin-type protein 2 OS=Homo sapiens OX=9606 GN=ZMAT2 PE=1 SV=1	1	1	212.8	228.7	263.879	257.595	233.3	237.8	261.15	244.211	0.969103	0.466607	-0.0452779	0.331049	216.3	118.9	216.3	196.098	0.790831	0.0356248	-0.338558	1.44825	201.3	215	242.443	226.824	0.899887	0.0901536	-0.152184	1.04502	189.7	191	251.868	231.474	0.926877	0.21588	-0.10955	0.665787
Q6MZP7	LIN54	Protein lin-54 homolog OS=Homo sapiens OX=9606 GN=LIN54 PE=1 SV=3	8	4	213.1	218.4	264.251	245.994	204.5	222.8	228.912	228.807	0.897059	0.102568	-0.156725	0.988988	229.9	140.4	229.9	231.557	0.904384	0.116938	-0.144992	0.932044	212.2	245.3	255.571	258.791	1.00807	0.844859	0.0115948	0.073216	187.9	208.2	249.478	252.318	0.983444	0.692392	-0.0240846	0.159648
Q96C23	GALM	Aldose 1-epimerase OS=Homo sapiens OX=9606 GN=GALM PE=1 SV=1	14	8	214.2	262.9	265.615	296.116	450.6	518.4	504.391	532.376	1.84567	0.007508	0.884142	2.12448	441.8	357.5	441.8	589.612	1.83613	0.0895973	0.876671	1.04771	410.5	449.3	494.401	474.01	1.72398	0.00804112	0.785741	2.09468	168.9	330.9	224.252	401.019	1.11312	0.757033	0.154603	0.120885
P17535	JUND	Transcription factor jun-D OS=Homo sapiens OX=9606 GN=JUND PE=1 SV=3	5	3	214.3	212.8	265.739	239.686	220.1	231.7	246.375	237.947	0.958246	0.521477	-0.0615314	0.282765	219.4	124.3	219.4	205.004	0.839697	0.112622	-0.252059	0.948376	179.3	195.3	215.947	206.041	0.834916	0.0958204	-0.260296	1.01854	170.9	197	226.907	238.745	0.921309	0.29906	-0.118243	0.524241
Q6ZNB6	NFXL1	NF-X1-type zinc finger protein NFXL1 OS=Homo sapiens OX=9606 GN=NFXL1 PE=1 SV=2	8	4	214.5	326.9	265.987	368.202	325.5	395	364.357	405.65	1.21416	0.343136	0.279958	0.464534	405	272.3	405	449.095	1.34675	0.186888	0.429484	0.728417	394.4	363.2	475.01	383.175	1.3532	0.244642	0.436377	0.611469	316.6	349.2	420.356	423.197	1.33013	0.177193	0.411566	0.751553
Q1ED39	KNOP1	Lysine-rich nucleolar protein 1 OS=Homo sapiens OX=9606 GN=KNOP1 PE=1 SV=1	3	3	214.5	240.7	265.987	271.111	226.3	258.5	253.315	265.469	0.965903	0.299442	-0.0500503	0.523687	268.7	149.8	268.7	247.06	0.960272	0.438558	-0.0584851	0.357973	215	246.9	258.943	260.479	0.96709	0.0806624	-0.048278	1.09333	201.2	210.8	267.137	255.469	0.973019	0.373356	-0.0394597	0.427877
O95759	TBC1D8	TBC1 domain family member 8 OS=Homo sapiens OX=9606 GN=TBC1D8 PE=1 SV=3	4	3	214.6	213.1	266.111	240.024	195.4	229.6	218.726	235.79	0.898014	0.239578	-0.155189	0.620552	256.7	151.3	256.7	249.534	1.0002	0.997409	0.000282497	0.00112658	215.2	221.3	259.184	233.471	0.973367	0.748166	-0.0389441	0.126002	204.6	219.7	271.651	266.255	1.06277	0.355304	0.0878346	0.4494
Q99470	SDF2	Stromal cell-derived factor 2 OS=Homo sapiens OX=9606 GN=SDF2 PE=1 SV=2	3	2	214.7	213.4	266.235	240.362	218.5	271	244.584	278.306	1.03216	0.738382	0.0456702	0.131719	221.6	206.9	221.6	341.233	1.11101	0.691016	0.151869	0.160512	320.6	259	386.127	273.244	1.30157	0.317889	0.380252	0.497724	165.1	220.3	219.206	266.983	0.959716	0.743303	-0.0593203	0.128834
O43156	TTI1	TELO2-interacting protein 1 homolog OS=Homo sapiens OX=9606 GN=TTI1 PE=1 SV=3	7	4	215.1	222.1	266.731	250.161	236.4	270.7	264.62	277.998	1.04977	0.350486	0.0700767	0.455329	318.7	208.1	318.7	343.212	1.28056	0.0391933	0.356777	1.40679	218	244.8	262.556	258.263	1.0076	0.839838	0.0109212	0.0758045	210.2	242.4	279.086	293.766	1.10826	0.127283	0.1483	0.89523
Q9H2X8	IFI27L2	Interferon alpha-inducible protein 27-like protein 2 OS=Homo sapiens OX=9606 GN=IFI27L2 PE=2 SV=1	4	1	215.2	229.5	266.855	258.496	241.9	241.7	270.777	248.216	0.987899	0.816337	-0.0175645	0.0881306	248.4	117.2	248.4	193.294	0.84076	0.27218	-0.250234	0.565144	190.9	238.4	229.918	251.511	0.916395	0.198289	-0.125959	0.702701	200.2	216.5	265.809	262.377	1.0054	0.783348	0.0077668	0.106045
P48454	PPP3CC	Serine/threonine-protein phosphatase 2B catalytic subunit gamma isoform OS=Homo sapiens OX=9606 GN=PPP3CC PE=1 SV=3	13	1	215.5	218.3	267.227	245.881	215.1	239.7	240.778	246.162	0.949002	0.356585	-0.0755168	0.447838	258.3	204.7	258.3	337.604	1.16136	0.419523	0.21582	0.377244	226.1	243.4	272.312	256.786	1.03116	0.606235	0.0442735	0.217359	210.8	235.4	279.883	285.282	1.10146	0.141807	0.139412	0.848303
Q53FA7	TP53I3	Quinone oxidoreductase PIG3 OS=Homo sapiens OX=9606 GN=TP53I3 PE=1 SV=2	9	4	215.8	223.3	267.599	251.513	244.9	287.7	274.135	295.457	1.09724	0.19933	0.133884	0.700428	305	230.2	305	379.661	1.31891	0.162487	0.399345	0.789182	224.3	255.8	270.144	269.868	1.04026	0.323498	0.0569476	0.490128	207.3	232.4	275.236	281.647	1.07276	0.160925	0.101329	0.793376
Q6UXH1	CRELD2	Cysteine-rich with EGF-like domain protein 2 OS=Homo sapiens OX=9606 GN=CRELD2 PE=1 SV=1	3	2	215.8	225.5	267.599	253.991	247.8	259.5	277.381	266.496	1.04273	0.32923	0.0603678	0.4825	266.9	131	266.9	216.054	0.925927	0.539326	-0.11103	0.268149	217.7	233.2	262.195	246.025	0.974368	0.591682	-0.0374606	0.227911	211.4	213	280.68	258.136	1.03303	0.580174	0.0468766	0.236442
O60825	PFKFB2	6-phosphofructo-2-kinase/fructose-2,6-bisphosphatase 2 OS=Homo sapiens OX=9606 GN=PFKFB2 PE=1 SV=2	6	4	215.9	237.4	267.723	267.394	240.5	236.7	269.21	243.082	0.957345	0.474492	-0.062889	0.323771	290.1	173.5	290.1	286.147	1.07686	0.0091711	0.106834	2.03758	206.2	251.6	248.345	265.437	0.96013	0.33833	-0.0586985	0.47066	244.5	255.4	324.627	309.52	1.18506	0.0224987	0.244965	1.64784
P03891	MT-ND2	NADH-ubiquinone oxidoreductase chain 2 OS=Homo sapiens OX=9606 GN=MT-ND2 PE=1 SV=2	4	1	216.1	234.5	267.971	264.128	275.9	279.5	308.836	287.036	1.11985	0.102326	0.163308	0.990014	274.4	148.6	274.4	245.081	0.976287	0.711136	-0.0346229	0.148047	214.7	279.7	258.582	295.082	1.04053	0.61631	0.0573185	0.210201	226.6	233.4	300.861	282.858	1.09701	0.107118	0.133582	0.970139
Q9C005	DPY30	Protein dpy-30 homolog OS=Homo sapiens OX=9606 GN=DPY30 PE=1 SV=1	21	3	216.3	351.4	268.219	395.797	354.7	588.8	397.043	604.675	1.50857	0.300117	0.593185	0.522709	445.9	336.9	445.9	555.637	1.5083	0.18273	0.592926	0.73819	367.6	572	442.733	603.458	1.57555	0.203587	0.655856	0.69125	324.5	365.5	430.845	442.951	1.31593	0.243285	0.396078	0.613885
Q9NP77	SSU72	RNA polymerase II subunit A C-terminal domain phosphatase SSU72 OS=Homo sapiens OX=9606 GN=SSU72 PE=1 SV=1	6	4	217	220.7	269.087	248.584	226.8	257.3	253.874	264.237	1.00085	0.986442	0.00122716	0.0059285	239.7	187.8	239.7	309.732	1.06135	0.705846	0.0859054	0.15129	203.5	242.7	245.093	256.048	0.968067	0.550758	-0.0468205	0.259039	182.9	198.8	242.84	240.927	0.934506	0.241407	-0.0977249	0.617251
O95674	CDS2	Phosphatidate cytidylyltransferase 2 OS=Homo sapiens OX=9606 GN=CDS2 PE=1 SV=1	7	3	217.6	251.2	269.831	282.938	258.3	253.6	289.135	260.437	0.994217	0.928542	-0.00836668	0.0321985	273.3	175.5	273.3	289.446	1.01805	0.678731	0.0258085	0.168302	224.1	261.9	269.903	276.303	0.988129	0.696865	-0.0172283	0.156852	258.4	290	343.082	351.452	1.25647	0.0118205	0.329372	1.92737
Q96R06	SPAG5	Sperm-associated antigen 5 OS=Homo sapiens OX=9606 GN=SPAG5 PE=1 SV=2	7	7	217.7	260.3	269.955	293.187	245.7	265.5	275.031	272.658	0.972559	0.576192	-0.040143	0.239433	293.7	173.3	293.7	285.818	1.02908	0.573176	0.0413532	0.241712	257.7	278.8	310.371	294.133	1.07345	0.281903	0.102252	0.5499	189.3	216.3	251.337	262.135	0.911798	0.192095	-0.133213	0.716483
Q86UA1	PRPF39	Pre-mRNA-processing factor 39 OS=Homo sapiens OX=9606 GN=PRPF39 PE=1 SV=3	3	2	218.4	230.2	270.823	259.284	214	239.1	239.546	245.546	0.915084	0.0742876	-0.128024	1.12908	293.1	205.3	293.1	338.594	1.19163	0.162854	0.252942	0.788203	198	253	238.469	266.914	0.953359	0.505098	-0.068908	0.296625	228.4	239.3	303.251	290.009	1.11913	0.069395	0.162379	1.15867
Q9NPF5	DMAP1	DNA methyltransferase 1-associated protein 1 OS=Homo sapiens OX=9606 GN=DMAP1 PE=1 SV=1	13	10	218.5	224.7	270.947	253.09	226.6	259.8	253.651	266.804	0.993166	0.886556	-0.00989353	0.0522937	210.6	168.4	210.6	277.736	0.931875	0.658474	-0.101792	0.181461	240.6	251.5	289.776	265.332	1.05929	0.412627	0.0830993	0.384442	151.1	200.4	200.618	242.866	0.846285	0.22113	-0.240785	0.655353
P04920	SLC4A2	Anion exchange protein 2 OS=Homo sapiens OX=9606 GN=SLC4A2 PE=1 SV=4	6	5	218.6	244.3	271.071	275.166	236.9	251.6	265.18	258.383	0.958492	0.103766	-0.0611618	0.983943	237	124.4	237	205.169	0.809482	0.083383	-0.30493	1.07892	207.8	264.2	250.272	278.73	0.968448	0.609736	-0.046254	0.214858	211.4	220.1	280.68	266.74	1.00217	0.94251	0.00312157	0.025714
Q96SW2	CRBN	Protein cereblon OS=Homo sapiens OX=9606 GN=CRBN PE=1 SV=1	6	4	219	218.2	271.567	245.768	267.8	291	299.769	298.846	1.15711	0.0877945	0.210528	1.05653	324.4	148	324.4	244.091	1.09888	0.605874	0.136039	0.217617	219.2	233.8	264.002	246.658	0.987097	0.84988	-0.0187367	0.0706423	222	220.6	294.754	267.346	1.08653	0.356377	0.119727	0.44809
Q00403	GTF2B	Transcription initiation factor IIB OS=Homo sapiens OX=9606 GN=GTF2B PE=1 SV=1	9	3	219.1	228.5	271.691	257.37	243.4	282.9	272.456	290.527	1.06412	0.279067	0.0896594	0.554291	232.7	204.3	232.7	336.945	1.07671	0.736882	0.10663	0.132602	234.9	278.9	282.911	294.238	1.09089	0.118989	0.125511	0.924494	154.8	189.8	205.531	230.019	0.823252	0.0810108	-0.280593	1.09146
P67936	TPM4	Tropomyosin alpha-4 chain OS=Homo sapiens OX=9606 GN=TPM4 PE=1 SV=3	190	2	219.4	242.1	272.063	272.688	235	217.5	263.053	223.364	0.892917	0.279452	-0.163402	0.553692	273.1	168.2	273.1	277.406	1.01057	0.316923	0.0151628	0.499046	207.9	223	250.392	235.264	0.89152	0.0598167	-0.165661	1.22318	216.5	214.7	287.451	260.196	1.00532	0.925092	0.00764982	0.0338149
Q8NCC3	PLA2G15	Group XV phospholipase A2 OS=Homo sapiens OX=9606 GN=PLA2G15 PE=1 SV=2	5	4	219.4	217.1	272.063	244.529	245.6	254.3	274.919	261.156	1.03771	0.591495	0.0534086	0.228049	253.3	173.5	253.3	286.147	1.04424	0.647187	0.0624566	0.18897	197.9	264.3	238.348	278.835	1.00115	0.991457	0.00165111	0.00372607	195.8	219.3	259.967	265.771	1.0177	0.776011	0.0253181	0.110132
Q9H788	SH2D4A	SH2 domain-containing protein 4A OS=Homo sapiens OX=9606 GN=SH2D4A PE=1 SV=1	7	4	219.4	249.4	272.063	280.91	235.1	250.6	263.165	257.356	0.941315	0.0919374	-0.0872511	1.03651	284	137.7	284	227.104	0.924283	0.542732	-0.113593	0.265415	225.9	250	272.071	263.749	0.96898	0.293399	-0.0454605	0.532542	214.3	241.1	284.53	292.19	1.04294	0.179586	0.0606624	0.745727
P62253	UBE2G1	Ubiquitin-conjugating enzyme E2 G1 OS=Homo sapiens OX=9606 GN=UBE2G1 PE=1 SV=3	4	3	219.9	241.7	272.683	272.237	229.7	255.7	257.121	262.594	0.953744	0.0443315	-0.0683258	1.35329	297.7	140.5	297.7	231.722	0.971558	0.836147	-0.0416278	0.0777175	194.6	223.6	234.374	235.897	0.863009	0.000451739	-0.212553	3.34511	189.3	219.3	251.337	265.771	0.94896	0.193954	-0.0755801	0.7123
Q9GZP4	PITHD1	PITH domain-containing protein 1 OS=Homo sapiens OX=9606 GN=PITHD1 PE=1 SV=1	10	5	220	223.1	272.807	251.287	240.4	261.2	269.098	268.242	1.02527	0.601183	0.0360092	0.220993	309.9	168.9	309.9	278.561	1.12281	0.232508	0.16712	0.633562	223.6	250.7	269.301	264.488	1.0185	0.703151	0.026442	0.152952	214.6	219	284.928	265.407	1.05007	0.461761	0.0704851	0.335582
O95059	RPP14	Ribonuclease P protein subunit p14 OS=Homo sapiens OX=9606 GN=RPP14 PE=1 SV=3	5	3	220.4	252.8	273.303	284.74	254.8	282.4	285.217	290.014	1.0308	0.300081	0.0437652	0.522762	296.8	135.9	296.8	224.135	0.933504	0.664029	-0.0992719	0.177813	227.7	273.9	274.239	288.963	1.00925	0.807954	0.0132781	0.0926135	234.7	230.4	311.616	279.223	1.05877	0.440492	0.082388	0.356062
Q9BQ69	MACROD1	O-acetyl-ADP-ribose deacetylase MACROD1 OS=Homo sapiens OX=9606 GN=MACROD1 PE=1 SV=2	5	4	220.6	246	273.551	277.081	245.3	291.6	274.583	299.462	1.04252	0.449828	0.0600757	0.346953	264	161.3	264	266.026	0.962579	0.0368724	-0.055023	1.4333	214.2	261.5	257.98	275.881	0.969544	0.455068	-0.0446224	0.341923	216.9	232.6	287.982	281.889	1.03494	0.111914	0.0495484	0.951114
P51965	UBE2E1	Ubiquitin-conjugating enzyme E2 E1 OS=Homo sapiens OX=9606 GN=UBE2E1 PE=1 SV=1	9	1	220.6	213.4	273.551	240.362	210.7	235.4	235.852	241.747	0.929339	0.39403	-0.105723	0.404471	236.9	175.1	236.9	288.786	1.02291	0.866054	0.0326786	0.0624549	208.9	211.1	251.597	222.71	0.922931	0.463038	-0.115705	0.334383	182.2	224.8	241.91	272.436	1.00084	0.993199	0.00121705	0.00296374
P45983	MAPK8	Mitogen-activated protein kinase 8 OS=Homo sapiens OX=9606 GN=MAPK8 PE=1 SV=2	13	3	220.7	238.9	273.675	269.084	231.9	241.3	259.583	247.806	0.934834	0.10752	-0.0972185	0.968512	280	125.9	280	207.642	0.898452	0.526533	-0.154487	0.278574	186.6	252.8	224.739	266.703	0.905452	0.348149	-0.14329	0.458235	212.9	191.4	282.671	231.959	0.948175	0.63616	-0.0767754	0.196433
O43598	DNPH1	2'-deoxynucleoside 5'-phosphate N-hydrolase 1 OS=Homo sapiens OX=9606 GN=DNPH1 PE=1 SV=1	10	3	220.9	244.5	273.923	275.391	285.3	296	319.358	303.98	1.13476	0.0408949	0.182384	1.38833	305	178.6	305	294.559	1.09147	0.0413281	0.12627	1.38375	232.4	293.5	279.9	309.641	1.07323	0.309266	0.101961	0.509668	227.4	227	301.923	275.102	1.05045	0.410655	0.0710039	0.386523
Q5U5X0	LYRM7	Complex III assembly factor LYRM7 OS=Homo sapiens OX=9606 GN=LYRM7 PE=1 SV=1	5	3	220.9	258.8	273.923	291.498	262.9	288.7	294.284	296.484	1.04483	0.288724	0.0632656	0.539517	233.6	162.4	233.6	267.841	0.886845	0.238334	-0.173246	0.622814	264.7	271.8	318.801	286.748	1.07097	0.386825	0.0989195	0.412485	163.8	193.5	217.48	234.504	0.799376	0.0435102	-0.323054	1.36141
P55199	ELL	RNA polymerase II elongation factor ELL OS=Homo sapiens OX=9606 GN=ELL PE=1 SV=1	4	3	221.3	221.6	274.419	249.598	206.3	240.9	230.927	247.395	0.912799	0.26476	-0.131631	0.577148	256.9	143.6	256.9	236.834	0.942211	0.442876	-0.0858778	0.353717	216.7	236.3	260.991	249.296	0.973798	0.666423	-0.038306	0.17625	181.4	199.2	240.848	241.411	0.920313	0.234613	-0.119803	0.629648
P50583	NUDT2	Bis(5'-nucleosyl)-tetraphosphatase [asymmetrical] OS=Homo sapiens OX=9606 GN=NUDT2 PE=1 SV=3	5	4	221.6	288.2	274.791	324.612	288.9	333.2	323.388	342.183	1.11039	0.339941	0.151066	0.468597	278.5	171.3	278.5	282.519	0.935963	0.5228	-0.0954773	0.281665	259.5	309.4	312.539	326.416	1.06598	0.524337	0.0921857	0.280389	177.5	193.7	235.67	234.746	0.784807	0.122429	-0.34959	0.912114
Q13488	TCIRG1	V-type proton ATPase 116 kDa subunit a isoform 3 OS=Homo sapiens OX=9606 GN=TCIRG1 PE=1 SV=3	7	4	221.7	264.2	274.915	297.58	292.2	297.2	327.082	305.213	1.10445	0.19802	0.143333	0.703292	309.7	141.6	309.7	233.536	0.948892	0.748042	-0.0756844	0.126074	210.5	276.7	253.524	291.917	0.952744	0.605691	-0.0698402	0.217749	295.9	307.6	392.872	372.782	1.3374	0.0237152	0.419429	1.62497
P02766	TTR	Transthyretin OS=Homo sapiens OX=9606 GN=TTR PE=1 SV=1	2	1	221.8	299.4	275.039	337.227	344.5	357.6	385.625	367.241	1.22964	0.162429	0.298234	0.789336	359.1	169.8	359.1	280.045	1.0439	0.814327	0.0619842	0.0892012	266.1	300	320.487	316.499	1.04037	0.729925	0.0571029	0.136722	342.3	398	454.478	482.338	1.53008	0.0413687	0.613606	1.38333
P67812	SEC11A	Signal peptidase complex catalytic subunit SEC11A OS=Homo sapiens OX=9606 GN=SEC11A PE=1 SV=1	9	4	221.9	261.8	275.163	294.877	263.1	259.4	294.508	266.394	0.983969	0.815059	-0.0233155	0.0888111	283.6	159.1	283.6	262.398	0.957824	0.493642	-0.062167	0.306588	228.7	273.1	275.443	288.119	0.988638	0.808218	-0.0164863	0.0924716	213.4	228.1	283.335	276.435	0.981985	0.671617	-0.0262271	0.172879
P60604	UBE2G2	Ubiquitin-conjugating enzyme E2 G2 OS=Homo sapiens OX=9606 GN=UBE2G2 PE=1 SV=1	4	2	222.1	281.1	275.411	316.615	287.8	307	322.156	315.277	1.0767	0.390609	0.106613	0.408258	241.2	136.7	241.2	225.454	0.788233	0.104705	-0.343306	0.980033	270	300.7	325.185	317.237	1.08512	0.352712	0.11786	0.45258	164.1	200.6	217.879	243.108	0.778659	0.113302	-0.360936	0.945764
Q9Y2W6	TDRKH	Tudor and KH domain-containing protein OS=Homo sapiens OX=9606 GN=TDRKH PE=1 SV=2	8	3	222.7	243.1	276.155	273.814	279.9	284.1	313.313	291.76	1.10019	0.126164	0.137758	0.899066	269.3	165.2	269.3	272.459	0.985071	0.171969	-0.0217009	0.76455	216.8	275.2	261.111	290.335	1.00269	0.964401	0.00386902	0.0157421	234.1	227.3	310.819	275.466	1.06603	0.413153	0.0922508	0.383889
Q8IZ81	ELMOD2	ELMO domain-containing protein 2 OS=Homo sapiens OX=9606 GN=ELMOD2 PE=1 SV=1	11	5	222.7	245.2	276.155	276.18	278	301.7	311.186	309.834	1.12436	0.00038757	0.169099	3.41165	307.7	182	307.7	300.166	1.10054	0.0179129	0.138211	1.74683	243.8	276.3	293.63	291.495	1.05937	0.00421008	0.0832027	2.37571	233.3	250	309.757	302.976	1.10935	0.0123702	0.149716	1.90762
O75094	SLIT3	Slit homolog 3 protein OS=Homo sapiens OX=9606 GN=SLIT3 PE=2 SV=3	1	1	222.7	232.6	276.155	261.988	221.4	219	247.83	224.904	0.878455	0.135978	-0.186959	0.866531	236.1	114.3	236.1	188.511	0.789031	0.149529	-0.341847	0.825274	215.9	232.5	260.027	245.287	0.938996	0.249562	-0.0908089	0.602821	195.1	196.5	259.038	238.139	0.923876	0.246161	-0.114229	0.608781
Q9UPW5	AGTPBP1	Cytosolic carboxypeptidase 1 OS=Homo sapiens OX=9606 GN=AGTPBP1 PE=1 SV=3	9	6	223	250.2	276.527	281.811	280.2	273.6	313.649	280.976	1.06499	0.387299	0.0908421	0.411954	323.3	196.7	323.3	324.41	1.16007	0.00363054	0.214209	2.44003	254.6	277.5	306.637	292.761	1.07354	0.109668	0.102376	0.959922	224.7	232.1	298.338	281.283	1.03812	0.355527	0.0539714	0.449128
P24468	NR2F2	COUP transcription factor 2 OS=Homo sapiens OX=9606 GN=NR2F2 PE=1 SV=1	8	5	223.1	248.4	276.651	279.784	235.1	255.5	263.165	262.388	0.944502	0.0107491	-0.0823745	1.96863	301.1	136.5	301.1	225.125	0.945708	0.729541	-0.080534	0.136951	197.5	250.1	237.866	263.855	0.901671	0.171762	-0.149327	0.765074	194.5	201	258.241	243.593	0.901874	0.0677125	-0.149002	1.16933
Q9UMN6	KMT2B	Histone-lysine N-methyltransferase 2B OS=Homo sapiens OX=9606 GN=KMT2B PE=1 SV=1	5	4	223.9	238.6	277.643	268.746	240.9	270.2	269.658	277.485	1.00138	0.955069	0.00198881	0.019965	246.4	149	246.4	245.74	0.900715	0.0259971	-0.150858	1.58507	205.3	262.1	247.261	276.514	0.958613	0.536591	-0.0609799	0.270357	201.4	220.7	267.403	267.467	0.978918	0.32477	-0.0307398	0.488424
Q96EN8	MOCOS	Molybdenum cofactor sulfurase OS=Homo sapiens OX=9606 GN=MOCOS PE=1 SV=2	6	4	224.4	237.7	278.263	267.732	203.1	247.4	227.345	254.07	0.881721	0.153542	-0.181606	0.813772	284.1	179.8	284.1	296.538	1.06345	0.167424	0.0887507	0.776182	233.9	224.2	281.706	236.53	0.949159	0.61031	-0.0752776	0.214449	207	230.9	274.838	279.829	1.01588	0.534369	0.0227328	0.272159
Q9NX62	BPNT2	Inositol monophosphatase 3 OS=Homo sapiens OX=9606 GN=IMPAD1 PE=1 SV=1	9	4	224.5	246.4	278.387	277.531	301.3	347.5	337.268	356.869	1.24863	0.0195596	0.320347	1.70864	361	262.5	361	432.932	1.42815	0.0804755	0.514143	1.09434	286.7	340.7	345.298	359.437	1.2677	0.00893896	0.342208	2.04871	242.4	252.2	321.839	305.642	1.12873	0.0477201	0.1747	1.3213
Q96P16	RPRD1A	Regulation of nuclear pre-mRNA domain-containing protein 1A OS=Homo sapiens OX=9606 GN=RPRD1A PE=1 SV=1	14	3	224.6	275.2	278.511	309.97	274.2	301.2	306.933	309.321	1.04719	0.471554	0.0665282	0.326468	283.1	161.5	283.1	266.356	0.933686	0.387765	-0.098991	0.411431	237.9	304.3	286.524	321.035	1.03242	0.722466	0.046029	0.141183	141.7	185.4	188.138	224.687	0.701509	0.0677943	-0.511466	1.16881
O43813	LANCL1	LanC-like protein 1 OS=Homo sapiens OX=9606 GN=LANCL1 PE=1 SV=1	7	5	224.6	228	278.511	256.806	253.8	250.1	284.098	256.843	1.0105	0.886616	0.0150751	0.0522643	270.3	180.4	270.3	297.527	1.06073	0.449042	0.0850576	0.347713	251.8	242.5	303.265	255.837	1.04443	0.693124	0.0627149	0.159189	211.3	235.1	280.547	284.919	1.05632	0.3064	0.0790447	0.513712
Q9UI10	EIF2B4	Translation initiation factor eIF-2B subunit delta OS=Homo sapiens OX=9606 GN=EIF2B4 PE=1 SV=2	26	1	225	210.9	279.007	237.546	197.4	236.5	220.965	242.876	0.897954	0.377781	-0.155286	0.42276	236.6	216.3	236.6	356.736	1.14864	0.607139	0.199933	0.216712	231.8	218.1	279.177	230.095	0.985904	0.920121	-0.020481	0.0361551	201.8	214.5	267.934	259.953	1.02194	0.813514	0.031313	0.0896351
Q8IWV7	UBR1	E3 ubiquitin-protein ligase UBR1 OS=Homo sapiens OX=9606 GN=UBR1 PE=1 SV=1	4	3	225.1	229.7	279.131	258.721	276.8	247.9	309.843	254.584	1.04941	0.696099	0.0695765	0.157329	300.4	145.5	300.4	239.968	1.00468	0.972122	0.00673231	0.0122792	197.6	229.4	237.987	242.016	0.892444	0.108652	-0.164166	0.963962	212.9	229.4	282.671	278.011	1.04245	0.389357	0.0599732	0.409652
Q9ULM3	YEATS2	YEATS domain-containing protein 2 OS=Homo sapiens OX=9606 GN=YEATS2 PE=1 SV=2	6	4	225.3	235.9	279.379	265.705	223.6	265.2	250.292	272.35	0.95883	0.478347	-0.0606533	0.320257	266.3	161.8	266.3	266.851	0.978109	0.475193	-0.0319333	0.32313	228.2	251.5	274.841	265.332	0.990991	0.795904	-0.0130568	0.0991395	201.6	227.1	267.668	275.223	0.995978	0.90127	-0.0058135	0.0451449
Q92539	LPIN2	Phosphatidate phosphatase LPIN2 OS=Homo sapiens OX=9606 GN=LPIN2 PE=1 SV=1	3	2	225.4	212	279.503	238.785	198.5	219.9	222.196	225.829	0.864432	0.227794	-0.210175	0.642457	257.3	241.8	257.3	398.792	1.26588	0.448103	0.340145	0.348622	219.9	227	264.845	239.484	0.973067	0.798457	-0.0393891	0.0977485	168.5	212.5	223.721	257.53	0.928538	0.556485	-0.106967	0.254547
Q9BVT8	TMUB1	Transmembrane and ubiquitin-like domain-containing protein 1 OS=Homo sapiens OX=9606 GN=TMUB1 PE=1 SV=1	7	4	225.7	218.7	279.875	246.331	219	259.4	245.143	266.394	0.972122	0.747253	-0.0407907	0.126533	243.9	358	243.9	590.437	1.58557	0.469505	0.665001	0.32836	279	271.6	336.024	286.537	1.18311	0.248342	0.242586	0.60495	233.2	302	309.624	365.995	1.28394	0.150432	0.360581	0.822659
Q6ZUX3	TOGARAM2	TOG array regulator of axonemal microtubules protein 2 OS=Homo sapiens OX=9606 GN=TOGARAM2 PE=2 SV=2	2	1	225.9	255.4	280.123	287.668	250	252	279.844	258.794	0.948655	0.322193	-0.0760447	0.491883	289.7	145.8	289.7	240.463	0.933728	0.528847	-0.0989254	0.27667	191.8	244	231.001	257.419	0.860211	0.101841	-0.217237	0.992076	221.2	219.6	293.691	266.134	0.985971	0.80658	-0.0203835	0.0933527
Q14202	ZMYM3	Zinc finger MYM-type protein 3 OS=Homo sapiens OX=9606 GN=ZMYM3 PE=1 SV=2	14	7	226	244.8	280.247	275.729	256.1	298.7	286.672	306.753	1.06736	0.21046	0.0940436	0.67683	272.8	184.8	272.8	304.784	1.03887	0.572407	0.0550082	0.242295	246.4	265.3	296.761	279.89	1.03719	0.35812	0.0526768	0.445971	212.3	195.6	281.875	237.049	0.933355	0.497284	-0.0995019	0.303395
Q9Y5U2	TSSC4	Protein TSSC4 OS=Homo sapiens OX=9606 GN=TSSC4 PE=1 SV=3	7	3	226	213.7	280.247	240.7	233.6	253.1	261.486	259.924	1.00089	0.991725	0.00128211	0.00360861	279.8	246	279.8	405.719	1.31591	0.338652	0.396061	0.470246	242.8	242.4	292.425	255.731	1.05223	0.664087	0.0734513	0.177775	233.9	246.9	310.553	299.219	1.17051	0.163469	0.227135	0.786565
Q9H2H9	SLC38A1	Sodium-coupled neutral amino acid transporter 1 OS=Homo sapiens OX=9606 GN=SLC38A1 PE=1 SV=1	2	1	226.2	257.2	280.495	289.696	214.3	218.5	239.882	224.391	0.814242	0.0277387	-0.296471	1.55691	238.5	93.4	238.5	154.041	0.688439	0.171662	-0.5386	0.765327	204.8	250.9	246.659	264.699	0.896817	0.100868	-0.157114	0.996248	238.9	228.4	317.192	276.799	1.04174	0.623636	0.0589962	0.205069
Q7Z7K6	CENPV	Centromere protein V OS=Homo sapiens OX=9606 GN=CENPV PE=1 SV=1	10	3	226.3	231.2	280.619	260.411	215.2	262.9	240.89	269.988	0.944269	0.484358	-0.0827303	0.314833	231.2	148.1	231.2	244.256	0.878798	0.112375	-0.186396	0.94933	208.2	248	250.753	261.639	0.947069	0.338444	-0.0784589	0.470513	182.8	216.8	242.707	262.741	0.934233	0.337606	-0.0981459	0.47159
Q14667	BLTP2	Protein KIAA0100 OS=Homo sapiens OX=9606 GN=KIAA0100 PE=1 SV=3	6	4	226.4	250.1	280.743	281.699	277.2	322.9	310.291	331.606	1.14127	0.065142	0.190637	1.18614	296.1	212.1	296.1	349.809	1.1484	0.260451	0.199627	0.584274	266.3	296.9	320.728	313.228	1.12715	0.010993	0.172681	1.95888	230.2	238.5	305.641	289.039	1.05732	0.192112	0.08041	0.716447
Q9P0B6	CCDC167	Coiled-coil domain-containing protein 167 OS=Homo sapiens OX=9606 GN=CCDC167 PE=1 SV=2	2	1	226.8	252.2	281.239	284.064	339.7	353.4	380.252	362.928	1.31466	0.00959768	0.394687	2.01783	390.4	212.7	390.4	350.799	1.31115	0.047357	0.390836	1.32462	289.5	362	348.67	381.909	1.29237	0.0384055	0.370015	1.41561	263.8	292.5	350.252	354.482	1.24665	0.00132815	0.318055	2.87675
Q14624	ITIH4	Inter-alpha-trypsin inhibitor heavy chain H4 OS=Homo sapiens OX=9606 GN=ITIH4 PE=1 SV=4	2	1	226.8	262	281.239	295.102	313	345.5	350.365	354.815	1.22355	0.0125315	0.291067	1.902	275.8	92	275.8	151.732	0.741804	0.355522	-0.43089	0.449134	220.7	220.2	265.808	232.31	0.864277	0.16364	-0.210434	0.78611	235.6	282	312.81	341.757	1.13573	0.135055	0.183619	0.86949
Q9H267	VPS33B	Vacuolar protein sorting-associated protein 33B OS=Homo sapiens OX=9606 GN=VPS33B PE=1 SV=2	8	7	227.2	212.7	281.735	239.573	229.7	263.7	257.121	270.81	1.0127	0.894958	0.0182098	0.0481975	291.4	184.5	291.4	304.289	1.14268	0.233635	0.192423	0.631462	207.7	222.2	250.151	234.42	0.929529	0.500061	-0.105428	0.300977	210.5	226.5	279.485	274.496	1.06267	0.52202	0.0876994	0.282313
Q8N531		F-box/LRR-repeat protein 6 OS=Homo sapiens OX=9606 GN=FBXL6 PE=2 SV=1	4	4	227.3	256.2	281.859	288.569	265.2	259.3	296.858	266.291	0.987239	0.837713	-0.0185283	0.076905	269.9	132.3	269.9	218.198	0.855669	0.25506	-0.224876	0.593358	228.9	245.5	275.684	259.002	0.937341	0.185184	-0.0933546	0.732396	216	205.9	286.787	249.531	0.940203	0.462655	-0.0889564	0.334743
Q8N8Q8	COX18	Cytochrome c oxidase assembly protein COX18, mitochondrial OS=Homo sapiens OX=9606 GN=COX18 PE=1 SV=1	6	4	227.4	252.8	281.983	284.74	262	284.1	293.276	291.76	1.03231	0.0282745	0.045882	1.54861	296.3	141.8	296.3	233.866	0.935494	0.617777	-0.0962	0.209168	214.2	267.7	257.98	282.422	0.953556	0.396617	-0.0686099	0.401628	232.6	241.7	308.827	292.917	1.0618	0.162336	0.0865079	0.789584
Q9NXN4	GDAP2	Ganglioside-induced differentiation-associated protein 2 OS=Homo sapiens OX=9606 GN=GDAP2 PE=1 SV=1	4	2	227.4	253.8	281.983	285.866	265.5	279.2	297.194	286.727	1.0283	0.28661	0.040267	0.542709	290.6	151.3	290.6	249.534	0.951192	0.570866	-0.0721913	0.243466	202.7	274.9	244.129	290.018	0.940651	0.540425	-0.0882691	0.267265	233.1	252.2	309.491	305.642	1.08327	0.0131074	0.115392	1.88248
Q9Y2I1	NISCH	Nischarin OS=Homo sapiens OX=9606 GN=NISCH PE=1 SV=3	3	2	227.4	256.4	281.983	288.795	256.8	292.1	287.456	299.975	1.02918	0.363063	0.0414902	0.440018	311.4	162.3	311.4	267.676	1.01454	0.868556	0.0208228	0.061202	233.3	265.5	280.984	280.101	0.983018	0.293648	-0.0247096	0.532173	235.9	252.7	313.209	306.248	1.08529	0.0377718	0.118075	1.42283
Q9H7N4	SCAF1	Splicing factor, arginine/serine-rich 19 OS=Homo sapiens OX=9606 GN=SCAF1 PE=1 SV=3	16	7	227.5	224.9	282.107	253.315	255	280	285.441	287.549	1.07017	0.322878	0.0978334	0.490961	264.2	191.5	264.2	315.834	1.08332	0.529233	0.115462	0.276353	264.3	277.2	318.32	292.445	1.14072	0.191009	0.18994	0.718945	207.3	239	275.236	289.645	1.05502	0.456789	0.0772714	0.340284
Q13901	C1D	Nuclear nucleic acid-binding protein C1D OS=Homo sapiens OX=9606 GN=C1D PE=1 SV=1	2	1	227.5	249.1	282.107	280.572	246.2	280.7	275.59	288.268	1.00209	0.934867	0.00301923	0.0292503	247.6	132.8	247.6	219.022	0.829286	0.078461	-0.270058	1.10535	236.5	272.9	284.838	287.908	1.01789	0.099282	0.0255824	1.00313	181.5	219.6	240.981	266.134	0.901251	0.15826	-0.15	0.80063
O43149	ZZEF1	Zinc finger ZZ-type and EF-hand domain-containing protein 1 OS=Homo sapiens OX=9606 GN=ZZEF1 PE=1 SV=6	9	5	227.6	255.5	282.231	287.781	265.9	318.9	297.642	327.498	1.09671	0.211124	0.133187	0.675463	368.8	246.7	368.8	406.874	1.3608	0.0332638	0.444457	1.47803	258.4	316.4	311.214	333.801	1.13158	0.0841994	0.178339	1.07469	253	268.3	335.913	325.154	1.15974	0.0172209	0.213804	1.76394
Q01167	FOXK2	Forkhead box protein K2 OS=Homo sapiens OX=9606 GN=FOXK2 PE=1 SV=3	7	3	227.6	270	282.231	304.113	278.4	283	311.634	290.63	1.02715	0.652051	0.038649	0.185719	287.3	140.3	287.3	231.392	0.88462	0.376839	-0.17687	0.423845	234	271.6	281.827	286.537	0.969335	0.506095	-0.0449333	0.295768	187.9	220.1	249.478	266.74	0.880402	0.128264	-0.183766	0.891896
Q8NI77	KIF18A	Kinesin-like protein KIF18A OS=Homo sapiens OX=9606 GN=KIF18A PE=1 SV=2	5	2	228.5	256.4	283.347	288.795	203.6	235.3	227.905	241.644	0.820686	0.0201288	-0.285098	1.69618	213.1	177.8	213.1	293.239	0.884989	0.498755	-0.176268	0.302113	261.6	254.1	315.068	268.074	1.01923	0.837756	0.0274751	0.0768826	194.4	249.3	258.108	302.128	0.979191	0.813532	-0.0303373	0.0896254
P14618-2	PKM	Isoform M1 of Pyruvate kinase PKM OS=Homo sapiens OX=9606 GN=PKM	679	2	228.7	271.8	283.595	306.14	290.3	302.1	324.955	310.245	1.07709	0.233301	0.107142	0.632083	315.3	159.4	315.3	262.893	0.980427	0.858378	-0.0285173	0.0663212	250.1	275.5	301.217	290.651	1.00362	0.939528	0.00520917	0.0270904	201.5	240.8	267.535	291.827	0.948496	0.456161	-0.076286	0.340882
P56589	PEX3	Peroxisomal biogenesis factor 3 OS=Homo sapiens OX=9606 GN=PEX3 PE=1 SV=1	5	4	229.2	263.8	284.215	297.13	255	259.6	285.441	266.599	0.949591	0.328118	-0.0746215	0.48397	298.7	152.2	298.7	251.018	0.945597	0.58759	-0.080702	0.230926	238.7	270.3	287.487	285.165	0.985048	0.575821	-0.0217335	0.239713	247.8	251.6	329.009	304.915	1.09044	0.194337	0.124916	0.711443
Q6P4R8	NFRKB	Nuclear factor related to kappa-B-binding protein OS=Homo sapiens OX=9606 GN=NFRKB PE=1 SV=2	5	4	229.5	229.9	284.587	258.947	230.9	269	258.464	276.252	0.983778	0.804083	-0.0235957	0.0946991	262.2	191.1	262.2	315.174	1.06226	0.623355	0.0871379	0.205264	234.5	259.6	282.429	273.877	1.0235	0.683092	0.0335087	0.165521	214.1	242.1	284.265	293.402	1.0628	0.336559	0.0878677	0.472939
Q9UJX5	ANAPC4	Anaphase-promoting complex subunit 4 OS=Homo sapiens OX=9606 GN=ANAPC4 PE=1 SV=2	6	4	229.8	254.9	284.959	287.105	264.7	281.5	296.299	289.089	1.02329	0.218514	0.0332165	0.660521	293.9	195.6	293.9	322.596	1.07767	0.26257	0.107915	0.580756	224	262.4	269.783	276.831	0.955511	0.074553	-0.0656556	1.12754	226.3	230.9	300.463	279.829	1.01438	0.729991	0.0206004	0.136682
Q658P3	STEAP3	Metalloreductase STEAP3 OS=Homo sapiens OX=9606 GN=STEAP3 PE=1 SV=2	9	6	229.9	253.9	285.083	285.979	252.5	265.2	282.642	272.35	0.97186	0.260104	-0.0411793	0.584853	296.4	147.6	296.4	243.431	0.945312	0.615238	-0.0811382	0.210957	230.5	291.4	277.611	307.426	1.02447	0.685512	0.0348809	0.163985	223.3	232.5	296.48	281.768	1.01258	0.6741	0.0180394	0.171276
Q9NVS2	MRPS18A	39S ribosomal protein S18a, mitochondrial OS=Homo sapiens OX=9606 GN=MRPS18A PE=1 SV=1	3	2	229.9	254.1	285.083	286.204	246.9	310.3	276.374	318.666	1.04158	0.631019	0.05877	0.199958	232	165.6	232	273.118	0.884176	0.248965	-0.177595	0.603862	238.5	286.6	287.246	302.362	1.03207	0.350273	0.0455405	0.455594	181.8	213.9	241.379	259.226	0.876277	0.0584521	-0.190542	1.2332
O15228	GNPAT	Dihydroxyacetone phosphate acyltransferase OS=Homo sapiens OX=9606 GN=GNPAT PE=1 SV=1	8	7	230.2	260	285.455	292.849	265.8	290.9	297.53	298.743	1.03107	0.138637	0.0441432	0.858121	272.7	161.3	272.7	266.026	0.931562	0.0578913	-0.102277	1.23739	224	284.5	269.783	300.146	0.985517	0.813804	-0.0210471	0.0894802	232.6	228.8	308.827	277.284	1.0135	0.832044	0.0193444	0.0798537
P15692	VEGF	Vascular endothelial growth factor A OS=Homo sapiens OX=9606 GN=VEGFA PE=1 SV=2	2	1	230.4	237.2	285.703	267.169	317.6	326.9	355.514	335.713	1.25025	0.0363448	0.322215	1.43956	366.2	160.3	366.2	264.377	1.14055	0.531087	0.189727	0.274834	217.6	255.4	262.075	269.446	0.961381	0.396478	-0.0568197	0.40178	205.1	227.2	272.315	275.345	0.990572	0.807424	-0.0136657	0.0928981
Q9UHB7	AFF4	AF4/FMR2 family member 4 OS=Homo sapiens OX=9606 GN=AFF4 PE=1 SV=1	4	3	230.5	240.3	285.827	270.66	237.1	294.5	265.404	302.44	1.02041	0.803275	0.0291448	0.0951359	269.3	153.4	269.3	252.997	0.93856	0.264442	-0.0914788	0.57767	211.2	254.4	254.367	268.391	0.939388	0.244097	-0.0902076	0.612438	208.1	239.7	276.298	290.493	1.01852	0.669028	0.0264689	0.174556
Q8IUH5	ZDHHC17	Palmitoyltransferase ZDHHC17 OS=Homo sapiens OX=9606 GN=ZDHHC17 PE=1 SV=2	7	4	231.1	260.3	286.571	293.187	308.1	299.4	344.88	307.472	1.12521	0.196182	0.170198	0.707341	303.4	245.6	303.4	405.059	1.22199	0.333797	0.289233	0.476517	251.4	307.7	302.783	324.622	1.08218	0.17204	0.113945	0.764371	250.9	266	333.125	322.367	1.13063	0.0267022	0.177124	1.57345
Q659C4	LARP1B	La-related protein 1B OS=Homo sapiens OX=9606 GN=LARP1B PE=1 SV=2	5	1	231.2	259.6	286.695	292.399	249.6	270.6	279.396	277.896	0.962351	0.0660135	-0.055365	1.18037	304	202.4	304	333.811	1.10139	0.19271	0.139331	0.715095	240	269.7	289.053	284.532	0.990487	0.528117	-0.0137896	0.27727	229.7	240.9	304.977	291.948	1.03079	0.33665	0.0437511	0.472821
O43426	SYNJ1	Synaptojanin-1 OS=Homo sapiens OX=9606 GN=SYNJ1 PE=1 SV=2	10	6	231.8	247.7	287.439	278.995	237.9	240.4	266.299	246.881	0.905984	0.128355	-0.142442	0.891588	300.3	194.9	300.3	321.442	1.09764	0.135765	0.134406	0.867213	218.1	254.1	262.677	268.074	0.937004	0.0706219	-0.0938734	1.15106	237.3	219.6	315.068	266.134	1.02607	0.794217	0.0371296	0.100061
Q7Z5R6	APBB1IP	Amyloid beta A4 precursor protein-binding family B member 1-interacting protein OS=Homo sapiens OX=9606 GN=APBB1IP PE=1 SV=1	10	3	232.2	260.4	287.935	293.3	230.6	223.6	258.128	229.628	0.839172	0.0842584	-0.252961	1.07439	256.4	182.3	256.4	300.661	0.958409	0.64201	-0.061287	0.192458	224.7	247.9	270.626	261.534	0.915566	0.0432922	-0.127264	1.36359	208.3	225	276.564	272.678	0.944957	0.0402934	-0.0816796	1.39477
O43674	NDUFB5	NADH dehydrogenase [ubiquinone] 1 beta subcomplex subunit 5, mitochondrial OS=Homo sapiens OX=9606 GN=NDUFB5 PE=1 SV=1	4	2	232.4	265.5	288.183	299.044	274.9	308	307.716	316.304	1.06265	0.117232	0.0876732	0.930953	280.4	156.6	280.4	258.275	0.917319	0.187661	-0.124505	0.726626	232.4	283.1	279.9	298.669	0.985255	0.728289	-0.0214308	0.137696	242.1	235.4	321.441	285.282	1.0332	0.657017	0.0471181	0.182423
Q9NWZ5	UCKL1	Uridine-cytidine kinase-like 1 OS=Homo sapiens OX=9606 GN=UCKL1 PE=1 SV=2	10	6	232.6	262	288.431	295.102	266.2	285	297.978	292.684	1.01222	0.490666	0.0175167	0.309214	316.7	157.7	316.7	260.089	0.988442	0.916629	-0.0167715	0.0378066	212.3	263.2	255.691	277.675	0.914029	0.160646	-0.129688	0.794131	225.6	231.9	299.533	281.041	0.994928	0.89415	-0.00733546	0.0485895
Q9BRT2	UQCC2	Ubiquinol-cytochrome-c reductase complex assembly factor 2 OS=Homo sapiens OX=9606 GN=UQCC2 PE=1 SV=1	7	4	232.6	272.4	288.431	306.816	295.5	368.1	330.776	378.024	1.19077	0.154453	0.251889	0.811204	227.7	159.8	227.7	263.552	0.825291	0.123015	-0.277025	0.910044	256.4	300.1	308.805	316.604	1.05067	0.270056	0.0713111	0.568546	153	204.3	203.141	247.592	0.75722	0.0952326	-0.401216	1.02121
O15091	PRORP	Mitochondrial ribonuclease P catalytic subunit OS=Homo sapiens OX=9606 GN=KIAA0391 PE=1 SV=2	15	10	232.9	249.4	288.803	280.91	259	320.5	289.918	329.141	1.08662	0.342724	0.119841	0.465055	310.6	127.3	310.6	209.951	0.913707	0.674429	-0.130196	0.171064	230.9	258.5	278.093	272.716	0.966818	0.186333	-0.0486831	0.72971	247.7	243.9	328.876	295.583	1.09609	0.250722	0.132371	0.600807
Q8N6H7	ARFGAP2	ADP-ribosylation factor GTPase-activating protein 2 OS=Homo sapiens OX=9606 GN=ARFGAP2 PE=1 SV=1	4	3	233.4	279.6	289.423	314.926	272.1	305.6	304.582	313.839	1.02328	0.655663	0.033208	0.183319	292.8	178.7	292.8	294.724	0.972159	0.578208	-0.0407354	0.237916	240.5	282.5	289.655	298.036	0.972437	0.598201	-0.040323	0.223153	207.8	235.6	275.9	285.525	0.928974	0.255991	-0.10629	0.591775
Q9BX26	SYCP2	Synaptonemal complex protein 2 OS=Homo sapiens OX=9606 GN=SYCP2 PE=2 SV=2	2	1	233.8	222.5	289.919	250.612	223.2	383.1	249.845	393.429	1.19008	0.561422	0.251055	0.250711	181.9	805.4	181.9	1328.32	2.79395	0.486926	1.48231	0.312537	465	464.7	560.04	490.257	1.94308	0.0238076	0.958348	1.62329	124.1	244.8	164.77	296.674	0.853687	0.623577	-0.228221	0.20511
Q15654	TRIP6	Thyroid receptor-interacting protein 6 OS=Homo sapiens OX=9606 GN=TRIP6 PE=1 SV=3	10	6	234.3	243.8	290.539	274.603	257.4	247.5	288.127	254.173	0.959582	0.604497	-0.0595219	0.218606	281.8	236.3	281.8	389.721	1.18823	0.432339	0.24882	0.364176	253.9	257.7	305.794	271.872	1.02216	0.770035	0.0316232	0.11349	223	264.6	296.081	320.67	1.09132	0.220247	0.126075	0.657089
P14621	ACYP2	Acylphosphatase-2 OS=Homo sapiens OX=9606 GN=ACYP2 PE=1 SV=2	4	2	234.4	236.9	290.663	266.831	262.8	262.9	294.172	269.988	1.01196	0.862501	0.0171474	0.0642406	320.6	151.6	320.6	250.029	1.02356	0.876274	0.033595	0.0573601	207.7	249.4	250.151	263.116	0.920668	0.244635	-0.119247	0.611481	224.1	238.3	297.542	288.797	1.05174	0.373675	0.072777	0.427506
Q9Y3X0	CCDC9	Coiled-coil domain-containing protein 9 OS=Homo sapiens OX=9606 GN=CCDC9 PE=1 SV=1	6	4	234.5	235.8	290.787	265.592	239.7	243.9	268.314	250.476	0.93244	0.347532	-0.100918	0.459006	266.8	240	266.8	395.823	1.19096	0.503833	0.252121	0.297714	227.6	252	274.119	265.859	0.970521	0.599251	-0.0431692	0.222391	220	218.9	292.098	265.286	1.00181	0.980695	0.00260284	0.0084662
O43924	PDE6D	Retinal rod rhodopsin-sensitive cGMP 3',5'-cyclic phosphodiesterase subunit delta OS=Homo sapiens OX=9606 GN=PDE6D PE=1 SV=1	5	3	235	238.6	291.407	268.746	267.2	282	299.097	289.603	1.05096	0.365199	0.071712	0.43747	311.3	206.8	311.3	341.068	1.16462	0.132628	0.219865	0.877364	239.2	251.8	288.089	265.648	0.988547	0.859176	-0.0166189	0.0659176	226.5	222.5	300.728	269.649	1.01825	0.815282	0.0260947	0.0886922
O95167	NDUFA3	NADH dehydrogenase [ubiquinone] 1 alpha subcomplex subunit 3 OS=Homo sapiens OX=9606 GN=NDUFA3 PE=1 SV=1	2	1	235.5	320.5	292.027	360.993	351.5	376.6	393.461	386.753	1.19478	0.207833	0.256741	0.682286	350.6	162.1	350.6	267.346	0.946288	0.776395	-0.0796483	0.109917	261.5	375.4	314.947	396.046	1.08878	0.64066	0.122706	0.193372	274.1	285.5	363.928	345.999	1.08714	0.508295	0.120541	0.293884
Q16540	MRPL23	39S ribosomal protein L23, mitochondrial OS=Homo sapiens OX=9606 GN=MRPL23 PE=1 SV=1	7	3	235.8	272.9	292.399	307.379	292.8	364.3	327.753	374.122	1.17022	0.171141	0.226784	0.766647	262.5	183.6	262.5	302.805	0.942523	0.506825	-0.0854008	0.295142	288	322	346.864	339.709	1.14471	0.0346913	0.194981	1.45978	184.1	238.2	244.433	288.676	0.888842	0.289639	-0.170001	0.538143
Q96S82	UBL7	Ubiquitin-like protein 7 OS=Homo sapiens OX=9606 GN=UBL7 PE=1 SV=2	6	3	236.1	274.6	292.771	309.294	329.6	388.9	368.946	399.385	1.27616	0.0407569	0.351808	1.3898	407.3	315	407.3	519.518	1.5394	0.103414	0.622366	0.985422	333.5	420.7	401.663	443.837	1.40433	0.0329204	0.489884	1.48254	213.3	272.2	283.202	329.88	1.0183	0.844581	0.0261615	0.0733587
Q9NVJ2	ARL8B	ADP-ribosylation factor-like protein 8B OS=Homo sapiens OX=9606 GN=ARL8B PE=1 SV=1	24	3	236.2	251	292.895	282.712	273	284.4	305.59	292.068	1.03831	0.322516	0.0542323	0.491449	283.5	181	283.5	298.517	1.01113	0.757666	0.0159751	0.120522	223.8	283.7	269.542	299.302	0.98825	0.849682	-0.0170523	0.0707435	262.6	269.9	348.659	327.093	1.17398	0.0523046	0.231408	1.28146
Q96AB3	ISOC2	Isochorismatase domain-containing protein 2 OS=Homo sapiens OX=9606 GN=ISOC2 PE=1 SV=1	8	3	236.4	263.7	293.143	297.017	293.6	334.4	328.649	343.416	1.13878	0.0330316	0.187493	1.48107	250.1	150.3	250.1	247.884	0.843812	0.00233551	-0.245006	2.63162	263.3	298.6	317.115	315.022	1.07113	0.0108241	0.0991304	1.96561	207.4	240.1	275.369	290.978	0.95965	0.276854	-0.0594205	0.557749
Q969T3	SNX21	Sorting nexin-21 OS=Homo sapiens OX=9606 GN=SNX21 PE=2 SV=1	5	3	236.7	247.3	293.515	278.545	277.5	311.3	310.627	319.693	1.10184	0.0796175	0.139916	1.09899	316.9	199.2	316.9	328.533	1.12826	0.0607474	0.174101	1.21647	260.3	283	313.502	298.564	1.06993	0.199082	0.0975198	0.700967	217.5	255.8	288.779	310.005	1.04671	0.411708	0.0658683	0.385411
P03886	MT-ND1	NADH-ubiquinone oxidoreductase chain 1 OS=Homo sapiens OX=9606 GN=MT-ND1 PE=1 SV=1	4	1	236.7	291.8	293.515	328.667	254.2	295.6	284.545	303.57	0.945245	0.483809	-0.0812399	0.315326	260	219.2	260	361.519	0.998933	0.995631	-0.00153999	0.00190156	247.3	305.4	297.845	322.196	0.996558	0.964606	-0.00497493	0.0156502	283.8	307.9	376.807	373.145	1.20536	0.0687187	0.26946	1.16293
Q9UDY4	DNAJB4	DnaJ homolog subfamily B member 4 OS=Homo sapiens OX=9606 GN=DNAJB4 PE=1 SV=1	8	2	236.9	256.7	293.763	289.133	301.1	334.8	337.044	343.826	1.16808	0.00695318	0.224142	2.15782	333.7	185.4	333.7	305.774	1.09706	0.183685	0.133647	0.735927	233.4	283.8	281.104	299.408	0.99591	0.911068	-0.00591272	0.0404493	189.9	238.3	252.134	288.797	0.928005	0.373885	-0.107795	0.427262
Q16637	SMN1; SMN2	Survival motor neuron protein OS=Homo sapiens OX=9606 GN=SMN1 PE=1 SV=1	8	5	237.1	255.7	294.011	288.006	247.4	266.4	276.934	273.582	0.945875	0.0445003	-0.0802785	1.35164	291.6	182.1	291.6	300.331	1.01703	0.448283	0.0243665	0.348448	255.9	269.8	308.203	284.638	1.0186	0.699806	0.0265816	0.155022	220	236.8	292.098	286.979	0.994948	0.745197	-0.00730744	0.127729
Q9H6E4	CCDC134	Coiled-coil domain-containing protein 134 OS=Homo sapiens OX=9606 GN=CCDC134 PE=1 SV=1	5	3	237.2	255.1	294.135	287.33	278	277	311.186	284.468	1.0244	0.658044	0.0347817	0.181745	298.1	118.9	298.1	196.098	0.849917	0.483225	-0.234606	0.315851	220.1	270.3	265.086	285.165	0.946317	0.278814	-0.0796042	0.554686	232.2	222.6	308.296	269.77	0.994153	0.938671	-0.00845966	0.0274867
Q8IVH8	MAP4K3	Mitogen-activated protein kinase kinase kinase kinase 3 OS=Homo sapiens OX=9606 GN=MAP4K3 PE=1 SV=1	4	3	237.7	240.4	294.755	270.773	211	252.7	236.188	259.513	0.876527	0.172132	-0.190129	0.764138	283.3	197.1	283.3	325.07	1.07575	0.467598	0.105349	0.330127	236.6	255.3	284.958	269.34	0.980142	0.732636	-0.0289366	0.135112	218.1	265.6	289.575	321.882	1.08121	0.371909	0.112652	0.429564
O95084-2	PRSS23	Isoform 2 of Serine protease 23 OS=Homo sapiens OX=9606 GN=PRSS23	4	1	237.9	244.9	295.003	275.842	216.5	272.8	242.345	280.155	0.915309	0.372235	-0.127669	0.429183	200.5	142.5	200.5	235.02	0.762939	0.0755957	-0.39036	1.1215	199.6	235.8	240.396	248.768	0.856912	0.0597279	-0.222782	1.22382	229.8	269.3	305.11	326.366	1.10621	0.168278	0.145628	0.773973
Q8IVS2	MCAT	Malonyl-CoA-acyl carrier protein transacylase, mitochondrial OS=Homo sapiens OX=9606 GN=MCAT PE=1 SV=2	2	1	238.1	262.6	295.251	295.778	271.1	302.1	303.463	310.245	1.03837	0.0794055	0.0543216	1.10015	250.2	122.9	250.2	202.695	0.766281	0.10073	-0.384054	0.996843	220.2	275	265.206	290.124	0.939598	0.288399	-0.0898845	0.540007	169.7	223.9	225.314	271.345	0.840329	0.176868	-0.250974	0.75235
Q8IYS2	KIAA2013	Uncharacterized protein KIAA2013 OS=Homo sapiens OX=9606 GN=KIAA2013 PE=1 SV=1	14	6	238.3	259.9	295.499	292.737	290.6	317.2	325.291	325.752	1.10677	0.00198282	0.146356	2.70272	347.4	234.2	347.4	386.258	1.24722	0.0648575	0.318712	1.18804	296.9	311.7	357.583	328.842	1.16692	0.0766575	0.222706	1.11545	248.9	288.5	330.469	349.634	1.15617	0.0416692	0.209359	1.38018
Q96GA7	SDSL	Serine dehydratase-like OS=Homo sapiens OX=9606 GN=SDSL PE=1 SV=1	11	6	238.6	255.1	295.871	287.33	272.3	268.1	304.806	275.328	0.99474	0.929498	-0.00760855	0.0317517	307.9	169.4	307.9	279.385	1.007	0.903446	0.0100666	0.0440978	195.6	248.9	235.578	262.589	0.854193	0.0953705	-0.227367	1.02059	223	237.9	296.081	288.312	1.00204	0.927225	0.00294439	0.032815
O43752	STX6	Syntaxin-6 OS=Homo sapiens OX=9606 GN=STX6 PE=1 SV=1	16	5	238.9	267.6	296.243	301.41	316.8	310.4	354.618	318.769	1.12672	0.171671	0.172127	0.765302	318.6	207.7	318.6	342.552	1.10625	0.122201	0.145674	0.912924	256.6	317.3	309.046	334.75	1.07721	0.220486	0.107295	0.656618	332.2	334.9	441.068	405.867	1.4171	0.019768	0.502943	1.70404
P33981	TTK	Dual specificity protein kinase TTK OS=Homo sapiens OX=9606 GN=TTK PE=1 SV=2	7	3	239.1	268.5	296.491	302.423	247.2	271	276.71	278.306	0.926703	0.0190254	-0.109821	1.72067	256.3	173.7	256.3	286.477	0.906268	0.209497	-0.141991	0.678821	239.6	282.6	288.571	298.142	0.979627	0.391775	-0.0296957	0.406963	200	208.7	265.544	252.924	0.865679	0.0287542	-0.208096	1.5413
Q712K3	UBE2R2	Ubiquitin-conjugating enzyme E2 R2 OS=Homo sapiens OX=9606 GN=UBE2R2 PE=1 SV=1	11	3	239.2	254	296.615	286.091	282.7	276.8	316.448	284.263	1.0309	0.648096	0.043899	0.18836	295.4	207	295.4	341.398	1.09283	0.370309	0.128065	0.431436	252.5	251.7	304.108	265.542	0.977593	0.774972	-0.0326938	0.110714	228.3	240.9	303.118	291.948	1.02121	0.505167	0.0302792	0.296565
O60942	RNGTT	mRNA-capping enzyme OS=Homo sapiens OX=9606 GN=RNGTT PE=1 SV=1	4	3	239.5	245.1	296.987	276.067	249.9	271.1	279.732	278.409	0.973976	0.5506	-0.0380423	0.259164	297.8	196.5	297.8	324.08	1.0852	0.283259	0.117965	0.547817	223.4	244.5	269.06	257.947	0.919645	0.191367	-0.120851	0.718132	186.5	206	247.619	249.652	0.867757	0.0690551	-0.204637	1.1608
O95456	PSMG1	Proteasome assembly chaperone 1 OS=Homo sapiens OX=9606 GN=PSMG1 PE=1 SV=1	12	6	239.8	273.5	297.359	308.055	256.1	286.9	286.672	294.635	0.96018	0.212352	-0.0586227	0.672945	374.5	168.9	374.5	278.561	1.0787	0.670484	0.109294	0.173611	253.1	280.8	304.83	296.243	0.992829	0.781603	-0.0103825	0.107014	251.7	237.9	334.187	288.312	1.02822	0.751583	0.0401476	0.124023
P04004	VTN	Vitronectin OS=Homo sapiens OX=9606 GN=VTN PE=1 SV=1	4	1	239.8	233.6	297.359	263.114	210.4	263.7	235.517	270.81	0.90339	0.385666	-0.146579	0.413789	188.2	77	188.2	126.993	0.56237	0.0729306	-0.830409	1.13709	189.5	207.6	228.231	219.017	0.797984	0.0856818	-0.325569	1.06711	274.6	255.9	364.591	310.126	1.20384	0.217765	0.267638	0.662013
Q9BRQ6	CHCHD6	MICOS complex subunit MIC25 OS=Homo sapiens OX=9606 GN=CHCHD6 PE=1 SV=1	8	4	240	232.5	297.607	261.875	242.4	280.4	271.337	287.96	0.999668	0.996663	-0.00047971	0.0014518	248.9	238.8	248.9	393.844	1.14882	0.633118	0.200152	0.198515	291.5	267.6	351.079	282.317	1.13211	0.44084	0.179014	0.355719	187.8	248.1	249.346	300.673	0.983085	0.89361	-0.0246115	0.0488518
Q7Z589	EMSY	BRCA2-interacting transcriptional repressor EMSY OS=Homo sapiens OX=9606 GN=EMSY PE=1 SV=2	4	3	240	232.6	297.607	261.988	244	273	273.128	280.36	0.989086	0.882018	-0.0158314	0.0545223	259.4	152.5	259.4	251.513	0.913004	0.313716	-0.131306	0.503463	229.4	245	276.286	258.474	0.95562	0.596538	-0.0654905	0.224362	210.5	213.5	279.485	258.742	0.961814	0.655822	-0.0561704	0.183214
Q6I9Y2	THOC7	THO complex subunit 7 homolog OS=Homo sapiens OX=9606 GN=THOC7 PE=1 SV=3	5	4	240.2	229.2	297.855	258.158	229	276	256.337	283.441	0.9708	0.767702	-0.0427533	0.114807	278.3	231.1	278.3	381.145	1.18602	0.447167	0.246132	0.34953	322.9	287.4	388.897	303.206	1.24476	0.286286	0.315866	0.5432	225.4	265.3	299.268	321.518	1.11649	0.290627	0.158976	0.536664
Q93074	MED12	Mediator of RNA polymerase II transcription subunit 12 OS=Homo sapiens OX=9606 GN=MED12 PE=1 SV=4	12	8	240.3	258.2	297.979	290.822	309.9	331.6	346.895	340.54	1.16752	0.00928535	0.223441	2.0322	359.1	191.6	359.1	315.999	1.14656	0.186924	0.197318	0.728334	268.7	298.5	323.619	314.916	1.08447	0.0476888	0.116985	1.32158	239.4	261.3	317.856	316.671	1.07766	0.0242619	0.107899	1.61507
P52747	ZNF143	Zinc finger protein 143 OS=Homo sapiens OX=9606 GN=ZNF143 PE=1 SV=2	3	3	240.7	246.4	298.475	277.531	229.6	233.7	257.009	240.001	0.862854	0.0995341	-0.212812	1.00203	266.6	177.4	266.6	292.58	0.970787	0.664152	-0.042774	0.177733	222.9	271.2	268.458	286.115	0.962789	0.515893	-0.0547086	0.28744	208.9	242.4	277.36	293.766	0.991527	0.871357	-0.0122764	0.0598039
P40306	PSMB10	Proteasome subunit beta type-10 OS=Homo sapiens OX=9606 GN=PSMB10 PE=1 SV=1	9	3	240.8	286.3	298.6	322.472	318.6	349.2	356.633	358.615	1.15163	0.0590298	0.203683	1.22893	358	193.6	358	319.298	1.09053	0.341788	0.12503	0.466244	249.6	303.5	300.615	320.191	0.999573	0.99392	-0.000616753	0.00264845	217	247	288.115	299.34	0.945873	0.330597	-0.080281	0.480701
Q13227	GPS2	G protein pathway suppressor 2 OS=Homo sapiens OX=9606 GN=GPS2 PE=1 SV=3	3	1	241.2	294.8	299.096	332.046	304.7	322.7	341.074	331.4	1.06549	0.351886	0.0915145	0.453598	342.6	134.6	342.6	221.991	0.894555	0.647744	-0.160758	0.188596	257.7	299.8	310.371	316.288	0.992896	0.905726	-0.0102848	0.0430031	227.8	242.8	302.454	294.25	0.945437	0.417242	-0.080947	0.379612
Q6Y288	B3GLCT	Beta-1,3-glucosyltransferase OS=Homo sapiens OX=9606 GN=B3GLCT PE=1 SV=2	5	3	242.1	267.9	300.212	301.748	305.2	325.2	341.633	333.968	1.12234	0.0110839	0.166506	1.95531	322.9	177.6	322.9	292.909	1.02301	0.689944	0.0328183	0.161186	298.8	326.6	359.871	344.562	1.17023	0.0218093	0.226796	1.66136	257.6	284.2	342.02	344.423	1.14035	0.00113759	0.189475	2.94401
Q15283	RASA2	Ras GTPase-activating protein 2 OS=Homo sapiens OX=9606 GN=RASA2 PE=1 SV=3	5	3	242.9	263	301.204	296.228	273.8	295.9	306.485	303.878	1.02164	0.147935	0.0308923	0.829929	384.1	255.5	384.1	421.387	1.34825	0.0311703	0.431087	1.50626	263.3	302.9	317.115	319.558	1.06568	0.0193718	0.091779	1.71283	261.9	260.4	347.729	315.58	1.11027	0.180145	0.150907	0.744377
Q9NV31	IMP3	U3 small nucleolar ribonucleoprotein protein IMP3 OS=Homo sapiens OX=9606 GN=IMP3 PE=1 SV=1	11	6	242.9	264.8	301.204	298.256	283.6	295.1	317.455	303.056	1.03512	0.288407	0.0497947	0.539994	250.8	189.2	250.8	312.041	0.938914	0.61095	-0.0909352	0.213994	259.6	293.9	312.659	310.063	1.03881	0.0273416	0.0549266	1.56318	191.9	255	254.789	309.036	0.940555	0.579239	-0.0884153	0.237142
P00846	MT-ATP6	ATP synthase subunit a OS=Homo sapiens OX=9606 GN=MT-ATP6 PE=1 SV=1	7	1	243.2	267.8	301.576	301.635	274.6	290.4	307.381	298.229	1.00398	0.817705	0.00572738	0.0874032	276.3	134	276.3	221.001	0.824424	0.195546	-0.278541	0.708752	199.4	257.3	240.155	271.45	0.848137	0.0995854	-0.23763	1.0018	276.6	250	367.247	302.976	1.11109	0.406578	0.15198	0.390857
Q9UL18	AGO1	Protein argonaute-1 OS=Homo sapiens OX=9606 GN=AGO1 PE=1 SV=3	9	5	243.4	285.3	301.824	321.346	285.8	312.8	319.918	321.233	1.02885	0.45512	0.0410392	0.341874	364.6	227.2	364.6	374.713	1.18638	0.0340175	0.24656	1.4683	270.3	306.1	325.546	322.934	1.04062	0.3275	0.0574377	0.484788	240.4	281.2	319.184	340.788	1.05906	0.333637	0.082778	0.476726
Q8WWH5	TRUB1	Probable tRNA pseudouridine synthase 1 OS=Homo sapiens OX=9606 GN=TRUB1 PE=1 SV=1	5	4	243.8	263.9	302.32	297.242	265.8	281.6	297.53	289.192	0.978585	0.318983	-0.0312308	0.496232	302.1	218.3	302.1	360.034	1.10436	0.394513	0.143216	0.403939	279	295.6	336.024	311.857	1.08059	0.189533	0.11182	0.722315	206.9	245.3	274.705	297.28	0.954005	0.355592	-0.0679309	0.449048
O75063	FAM20B	Glycosaminoglycan xylosylkinase OS=Homo sapiens OX=9606 GN=FAM20B PE=1 SV=1	3	1	244.3	311.4	302.94	350.744	319.7	338.2	357.864	347.318	1.07878	0.403146	0.109405	0.394537	378.8	140.9	378.8	232.381	0.934981	0.808492	-0.0969909	0.0923245	252.1	315.4	303.626	332.746	0.973517	0.786361	-0.0387217	0.104378	265.4	257.1	352.376	311.581	1.01572	0.885167	0.0224985	0.0529749
Q9NUD5	ZCCHC3	Zinc finger CCHC domain-containing protein 3 OS=Homo sapiens OX=9606 GN=ZCCHC3 PE=1 SV=2	6	4	244.5	255.1	303.188	287.33	274.9	283.7	307.716	291.349	1.01447	0.743659	0.0207319	0.128626	296.1	167.5	296.1	276.252	0.969237	0.548771	-0.0450788	0.260609	238.9	292.2	287.728	308.27	1.00928	0.852316	0.0133264	0.0693994	221.7	241.2	294.355	292.311	0.993478	0.832083	-0.00944034	0.0798334
Q460N5	PARP14	Poly [ADP-ribose] polymerase 14 OS=Homo sapiens OX=9606 GN=PARP14 PE=1 SV=3	13	9	244.6	239.7	303.312	269.985	268.7	286	300.776	293.711	1.03696	0.597389	0.0523644	0.223743	338.9	199.8	338.9	329.523	1.16593	0.110861	0.221481	0.955221	221.6	284	266.892	299.619	0.988165	0.897819	-0.0171768	0.0468111	262.7	279.9	348.792	339.212	1.20008	0.0805057	0.263135	1.09417
Q9NV56	MRGBP	MRG/MORF4L-binding protein OS=Homo sapiens OX=9606 GN=MRGBP PE=1 SV=1	3	2	244.7	273.9	303.436	308.506	274.3	280.5	307.045	288.062	0.972491	0.481833	-0.0402435	0.317103	301.3	137.4	301.3	226.609	0.862679	0.378311	-0.213104	0.422151	218.8	260.6	263.52	274.932	0.879908	0.0276807	-0.184576	1.55782	232.7	247.1	308.96	299.462	0.994248	0.774792	-0.00832166	0.110815
Q9BSL1	UBAC1	Ubiquitin-associated domain-containing protein 1 OS=Homo sapiens OX=9606 GN=UBAC1 PE=1 SV=1	11	5	244.8	263.3	303.56	296.566	309.4	347.1	346.335	356.458	1.17108	0.0140601	0.227834	1.85201	402.1	311.7	402.1	514.076	1.52664	0.106299	0.610359	0.973469	317.7	330.4	382.634	348.571	1.21842	0.0637245	0.28501	1.19569	252.3	296.3	334.983	359.087	1.15654	0.0645396	0.209817	1.19017
P45984	MAPK9	Mitogen-activated protein kinase 9 OS=Homo sapiens OX=9606 GN=MAPK9 PE=1 SV=2	15	4	244.8	266.8	303.56	300.509	293.6	299.7	328.649	307.78	1.05357	0.264687	0.0752877	0.577267	325.2	175.3	325.2	289.116	1.01696	0.803785	0.0242696	0.09486	199.1	291.9	239.794	307.953	0.906763	0.495888	-0.141202	0.304616	247.3	251.6	328.345	304.915	1.04833	0.34208	0.0680863	0.465872
Q9P0U3	SENP1	Sentrin-specific protease 1 OS=Homo sapiens OX=9606 GN=SENP1 PE=1 SV=2	4	3	245.1	256.9	303.932	289.358	248	268.9	277.605	276.15	0.933364	0.11421	-0.0994884	0.942296	252.3	135.3	252.3	223.145	0.801372	0.0687098	-0.319456	1.16298	241.8	278.3	291.221	293.605	0.985735	0.624429	-0.020728	0.204517	210.8	236.3	279.883	286.373	0.954435	0.232253	-0.0672815	0.634039
P22570	FDXR	NADPH:adrenodoxin oxidoreductase, mitochondrial OS=Homo sapiens OX=9606 GN=FDXR PE=1 SV=3	15	9	245.2	262.8	304.056	296.003	289	360.6	323.5	370.322	1.15626	0.187152	0.209461	0.727806	255.6	183.2	255.6	302.145	0.929484	0.464901	-0.105498	0.332639	289	308.2	348.068	325.15	1.12192	0.0948282	0.165969	1.02306	171.4	235.7	227.571	285.646	0.855277	0.276733	-0.225536	0.557938
P13807	GYS1	Glycogen [starch] synthase, muscle OS=Homo sapiens OX=9606 GN=GYS1 PE=1 SV=2	16	8	245.4	249.1	304.304	280.572	285.6	299.6	319.694	307.677	1.07266	0.251234	0.101189	0.599922	356.9	246.4	356.9	406.379	1.30503	0.0830038	0.384079	1.0809	290	285.1	349.272	300.779	1.11144	0.350749	0.152424	0.455003	264.7	296.1	351.447	358.845	1.21443	0.0371109	0.280282	1.4305
Q6DD87	ZNF787	Zinc finger protein 787 OS=Homo sapiens OX=9606 GN=ZNF787 PE=1 SV=4	2	1	245.4	245.4	304.304	276.405	230.1	263	257.568	270.091	0.908647	0.224919	-0.138208	0.647974	303.1	179.3	303.1	295.713	1.03118	0.594518	0.0442918	0.225835	261.2	272.7	314.586	287.697	1.03715	0.633647	0.0526283	0.198153	218.1	241.9	289.575	293.16	1.00349	0.94912	0.00502604	0.0226789
O43399-3	TPD52L2	Isoform 3 of Tumor protein D54 OS=Homo sapiens OX=9606 GN=TPD52L2	46	1	245.6	195.4	304.552	220.088	167.2	273.2	187.16	280.566	0.891518	0.695595	-0.165664	0.157644	245.7	773.3	245.7	1275.38	2.89928	0.436566	1.53569	0.35995	471.4	299.8	567.748	316.288	1.68504	0.308211	0.752779	0.511151	216.5	390.8	287.451	473.612	1.45064	0.366946	0.536691	0.435398
Q8IXJ6	SIRT2	NAD-dependent protein deacetylase sirtuin-2 OS=Homo sapiens OX=9606 GN=SIRT2 PE=1 SV=2	10	6	245.6	229.1	304.552	258.045	245.9	289.1	275.254	296.894	1.01698	0.869453	0.0242885	0.0607538	297.4	184.2	297.4	303.795	1.06861	0.497385	0.0957298	0.303308	220.5	249.5	265.567	263.222	0.939907	0.543285	-0.0894102	0.264972	205.7	239.8	273.112	290.615	1.00201	0.983932	0.00289298	0.00703482
Q9H7B4	SMYD3	Histone-lysine N-methyltransferase SMYD3 OS=Homo sapiens OX=9606 GN=SMYD3 PE=1 SV=4	7	4	246.4	272.2	305.544	306.591	271.2	278	303.575	285.495	0.962321	0.330801	-0.0554102	0.480433	328.3	157.4	328.3	259.594	0.9604	0.757969	-0.0582921	0.120349	224.2	259	270.024	273.244	0.887497	0.00240915	-0.172186	2.61814	233.6	234.7	310.155	284.434	0.971337	0.565841	-0.041956	0.247306
P23434	GCSH	Glycine cleavage system H protein, mitochondrial OS=Homo sapiens OX=9606 GN=GCSH PE=1 SV=2	5	2	246.4	312	305.544	351.419	281	304.4	314.545	312.607	0.954622	0.582775	-0.0669983	0.234499	282	127.6	282	210.446	0.74958	0.192563	-0.415846	0.715427	244.2	289.5	294.111	305.421	0.912582	0.348192	-0.131974	0.458182	224.7	227.6	298.338	275.829	0.873973	0.246615	-0.19434	0.60798
Q86SZ2	TRAPPC6B	Trafficking protein particle complex subunit 6B OS=Homo sapiens OX=9606 GN=TRAPPC6B PE=1 SV=1	5	4	246.6	279.9	305.792	315.264	325	340.4	363.797	349.577	1.14865	0.0325863	0.199938	1.48696	340	167.3	340	275.922	0.991734	0.944049	-0.0119744	0.0250055	244.8	304.7	294.834	321.457	0.992329	0.881625	-0.0111095	0.0547159	202.6	231.5	268.996	280.556	0.884867	0.0410166	-0.176467	1.38704
P83436	COG7	Conserved oligomeric Golgi complex subunit 7 OS=Homo sapiens OX=9606 GN=COG7 PE=1 SV=1	4	3	246.6	268.3	305.792	302.198	299.9	319.4	335.701	328.011	1.09165	0.0224247	0.12651	1.64927	371.2	223.5	371.2	368.611	1.21681	0.0011271	0.283109	2.94804	266.7	290.7	321.21	306.687	1.03274	0.314735	0.0464818	0.502054	280.2	288.5	372.027	349.634	1.18696	0.0375759	0.247274	1.42509
P52657	GTF2A2	Transcription initiation factor IIA subunit 2 OS=Homo sapiens OX=9606 GN=GTF2A2 PE=1 SV=1	2	1	246.6	270.2	305.792	304.338	255	307.1	285.441	315.38	0.984742	0.785498	-0.0221824	0.104855	281.4	181.2	281.4	298.847	0.951022	0.229961	-0.0724498	0.638347	207.6	306.2	250.031	323.04	0.93926	0.662234	-0.0904035	0.178988	194.3	228.5	257.976	276.92	0.876692	0.0582619	-0.189858	1.23462
P56134	ATP5MF	ATP synthase subunit f, mitochondrial OS=Homo sapiens OX=9606 GN=ATP5MF PE=1 SV=3	18	2	246.7	289.1	305.916	325.626	296.8	294.2	332.231	302.132	1.00447	0.944646	0.00642952	0.0247311	315	160.6	315	264.872	0.918185	0.43865	-0.123144	0.357881	250.8	282.8	302.06	298.353	0.95071	0.260827	-0.0729224	0.583648	299.2	273	397.253	330.85	1.1529	0.297989	0.205265	0.5258
Q8WWQ0	PHIP	PH-interacting protein OS=Homo sapiens OX=9606 GN=PHIP PE=1 SV=2	21	11	246.8	227.5	306.04	256.243	225.7	276.9	252.643	284.365	0.95505	0.710288	-0.0663513	0.148566	257.5	247.2	257.5	407.698	1.18303	0.582176	0.242488	0.234945	281.9	296	339.517	312.279	1.15919	0.2555	0.213123	0.59261	244.5	276.7	324.627	335.334	1.17372	0.195176	0.231085	0.709574
Q7Z3J2	VPS35L	UPF0505 protein C16orf62 OS=Homo sapiens OX=9606 GN=C16orf62 PE=1 SV=2	10	6	246.9	266.9	306.164	300.621	279.2	288.9	312.53	296.689	1.00401	0.897992	0.0057749	0.0467276	350.6	208.4	350.6	343.707	1.14424	0.0100596	0.194388	1.99742	240.7	273.1	289.896	288.119	0.952587	0.038575	-0.0700772	1.41369	256.8	284.8	340.958	345.15	1.13073	0.00758793	0.177251	2.11988
Q5JTV8-3	TOR1AIP1	Isoform 3 of Torsin-1A-interacting protein 1 OS=Homo sapiens OX=9606 GN=TOR1AIP1	46	1	247.1	258.3	306.412	290.935	283.1	300.5	316.895	308.602	1.04713	0.250076	0.0664352	0.601927	293.6	148.3	293.6	244.586	0.900961	0.368766	-0.150463	0.433249	241.6	271.4	290.98	286.326	0.966451	0.340723	-0.0492318	0.467599	251.1	265.1	333.39	321.276	1.09596	0.100211	0.132191	0.999083
Q9BZL4	PPP1R12C	Protein phosphatase 1 regulatory subunit 12C OS=Homo sapiens OX=9606 GN=PPP1R12C PE=1 SV=1	11	5	247.9	249.3	307.404	280.798	267	284.5	298.873	292.17	1.00483	0.926944	0.00695471	0.0329465	304.1	224.2	304.1	369.765	1.14564	0.350171	0.19615	0.45572	255.8	250	308.082	263.749	0.972169	0.781531	-0.0407205	0.107054	225.3	254.4	299.135	308.308	1.03271	0.564735	0.0464401	0.248155
Q7Z7A4	PXK	PX domain-containing protein kinase-like protein OS=Homo sapiens OX=9606 GN=PXK PE=1 SV=1	6	4	247.9	235.9	307.404	265.705	218.7	272.9	244.807	280.258	0.916171	0.472632	-0.126312	0.325477	317.4	222.3	317.4	366.632	1.19355	0.227706	0.255255	0.642625	215	246.4	258.943	259.951	0.905404	0.32332	-0.143367	0.490368	270.4	299.3	359.015	362.723	1.25934	0.0709903	0.332668	1.1488
Q7Z569	BRAP	BRCA1-associated protein OS=Homo sapiens OX=9606 GN=BRAP PE=1 SV=2	3	3	248.1	281.6	307.652	317.178	275.6	269.9	308.5	277.177	0.937337	0.354293	-0.0933598	0.450638	309.2	172.5	309.2	284.498	0.950175	0.360656	-0.0737347	0.442906	231	245	278.213	258.474	0.858933	0.0566331	-0.219382	1.24693	229.7	236.4	304.977	286.494	0.946611	0.24985	-0.0791565	0.602321
Q99720	SIGMAR1	Sigma non-opioid intracellular receptor 1 OS=Homo sapiens OX=9606 GN=SIGMAR1 PE=1 SV=1	9	2	248.5	265	308.148	298.481	490.9	491.2	549.502	504.443	1.73738	0.0104476	0.796913	1.98098	586.5	283.6	586.5	467.731	1.73785	0.0641312	0.797305	1.19293	434.8	501.1	523.668	528.659	1.73471	0.00059526	0.794696	3.22529	269.2	457.8	357.422	554.81	1.50377	0.262062	0.588586	0.581597
Q8IYQ7	THNSL1	Threonine synthase-like 1 OS=Homo sapiens OX=9606 GN=THNSL1 PE=1 SV=2	4	3	248.8	245.2	308.52	276.18	270.6	316.9	302.903	325.444	1.07465	0.383534	0.103866	0.416196	314	135.6	314	223.64	0.919516	0.672411	-0.121054	0.172365	235.6	256.7	283.754	270.817	0.948472	0.47823	-0.0763224	0.320363	217.4	231.3	288.646	280.313	0.97308	0.683833	-0.039369	0.16505
Q53FT3	HIKESHI	Protein Hikeshi OS=Homo sapiens OX=9606 GN=HIKESHI PE=1 SV=2	6	2	248.9	291	308.644	327.766	307.5	301.5	344.208	309.629	1.02738	0.70229	0.0389741	0.153484	337.4	166	337.4	273.778	0.960353	0.740627	-0.0583638	0.1304	256.3	288	308.684	303.839	0.962467	0.349615	-0.0551915	0.45641	231.5	238.7	307.367	289.282	0.937522	0.269965	-0.0930752	0.568692
Q9Y6A4	CFAP20	Cilia- and flagella-associated protein 20 OS=Homo sapiens OX=9606 GN=CFAP20 PE=1 SV=1	7	3	249.1	278.8	308.892	314.025	271.6	285.9	304.022	293.608	0.959407	0.161314	-0.0597849	0.792328	298.1	190.6	298.1	314.35	0.983197	0.601645	-0.0244471	0.22066	228.7	281.6	275.443	297.087	0.919112	0.151746	-0.121687	0.818884	241.2	261.5	320.246	316.913	1.02286	0.145423	0.032614	0.837366
Q8NCG7	DAGLB	Sn1-specific diacylglycerol lipase beta OS=Homo sapiens OX=9606 GN=DAGLB PE=1 SV=2	9	5	250.2	248.4	310.256	279.784	254.8	256.5	285.217	263.415	0.929823	0.384257	-0.104972	0.415378	286.6	182.8	286.6	301.486	0.996688	0.95929	-0.00478588	0.0180501	237.3	249.9	285.801	263.644	0.931199	0.393965	-0.102838	0.404542	255.7	266.8	339.498	323.336	1.12337	0.169271	0.167835	0.771418
Q00613	HSF1	Heat shock factor protein 1 OS=Homo sapiens OX=9606 GN=HSF1 PE=1 SV=1	10	5	250.6	253.8	310.752	285.866	256.9	286.5	287.568	294.224	0.97515	0.623056	-0.0363042	0.205473	300.1	150.3	300.1	247.884	0.918485	0.488966	-0.122672	0.310721	215	259.3	258.943	273.56	0.892537	0.156432	-0.164016	0.805674	208.3	223.1	276.564	270.376	0.916733	0.192314	-0.125426	0.715988
Q9H9C1	VIPAS39	Spermatogenesis-defective protein 39 homolog OS=Homo sapiens OX=9606 GN=VIPAS39 PE=1 SV=1	9	3	250.8	262.2	311	295.327	242.3	280.9	271.225	288.473	0.923096	0.183395	-0.115448	0.736613	297.4	239.6	297.4	395.164	1.14223	0.475603	0.19185	0.322755	236.5	245.3	284.838	258.791	0.896592	0.175249	-0.157477	0.756344	224.1	256.1	297.542	310.369	1.00261	0.944807	0.00376215	0.0246568
P09668	CTSH	Pro-cathepsin H OS=Homo sapiens OX=9606 GN=CTSH PE=1 SV=4	2	1	250.8	279.6	311	314.926	291.1	325.8	325.85	334.584	1.05513	0.0691088	0.0774234	1.16047	284.2	203.7	284.2	335.955	0.990781	0.921629	-0.0133619	0.0354439	280.3	313.3	337.59	330.53	1.06741	0.0347506	0.094116	1.45904	204.8	230.1	271.917	278.859	0.879938	0.0110768	-0.184526	1.95558
Q9P2D3	HEATR5B	HEAT repeat-containing protein 5B OS=Homo sapiens OX=9606 GN=HEATR5B PE=1 SV=2	6	5	250.9	265.3	311.124	298.819	297.9	290.6	333.462	298.435	1.03599	0.614225	0.0510148	0.211672	340.4	191.7	340.4	316.164	1.07644	0.228439	0.106261	0.64123	228.7	280.3	275.443	295.715	0.936413	0.243577	-0.0947824	0.613363	241.6	249.9	320.777	302.855	1.02244	0.593248	0.0320201	0.226764
P15151	PVR	Poliovirus receptor OS=Homo sapiens OX=9606 GN=PVR PE=1 SV=2	5	3	251.2	250.4	311.496	282.037	244.2	244.8	273.352	251.4	0.884116	0.202068	-0.177692	0.694503	277.5	124.4	277.5	205.169	0.813213	0.291575	-0.298294	0.53525	231.4	263.4	278.695	277.886	0.937744	0.336593	-0.0927346	0.472895	223.6	262.1	296.878	317.64	1.03536	0.619276	0.0501285	0.208116
Q9NNW7	TXNRD2	Thioredoxin reductase 2, mitochondrial OS=Homo sapiens OX=9606 GN=TXNRD2 PE=1 SV=3	14	5	251.5	248.1	311.868	279.446	280.3	280.7	313.761	288.268	1.01812	0.819319	0.0259088	0.0865469	288.4	238.8	288.4	393.844	1.15378	0.496442	0.206365	0.304131	276.9	307.9	333.495	324.833	1.11333	0.183924	0.154883	0.735362	255.3	302.6	338.967	366.722	1.19343	0.115595	0.255108	0.937061
Q8TCG2	PI4K2B	Phosphatidylinositol 4-kinase type 2-beta OS=Homo sapiens OX=9606 GN=PI4K2B PE=1 SV=1	7	3	252.1	267.7	312.612	301.522	268.4	312.2	300.44	320.617	1.01127	0.792014	0.0161732	0.101267	294.1	191.1	294.1	315.174	0.992087	0.857181	-0.0114616	0.0669275	273.4	270	329.279	284.849	0.999991	0.999911	-1.35152e-05	3.85828e-05	226	249.1	300.064	301.885	0.98016	0.391576	-0.0289108	0.407184
Q9C0D5	TANC1	Protein TANC1 OS=Homo sapiens OX=9606 GN=TANC1 PE=1 SV=3	4	2	252.2	293.2	312.736	330.244	266.1	280.6	297.866	288.165	0.91143	0.104522	-0.133797	0.980793	328.3	140.2	328.3	231.227	0.870209	0.486614	-0.200566	0.312815	213.7	295.7	257.378	311.962	0.885471	0.327619	-0.175484	0.484631	247.6	249.9	328.743	302.855	0.982298	0.750616	-0.0257671	0.124582
Q8N201	INTS1	Integrator complex subunit 1 OS=Homo sapiens OX=9606 GN=INTS1 PE=1 SV=2	13	10	252.3	269.7	312.86	303.775	286.2	308.9	320.365	317.228	1.03399	0.160994	0.0482205	0.793189	310.1	207.4	310.1	342.057	1.05761	0.396924	0.0808039	0.401293	260.1	299.5	313.261	315.971	1.02043	0.315246	0.0291766	0.50135	248.4	263.1	329.805	318.852	1.05193	0.153323	0.0730401	0.814393
Q9Y624	F11R	Junctional adhesion molecule A OS=Homo sapiens OX=9606 GN=F11R PE=1 SV=1	4	2	252.6	265.7	313.232	299.27	296.6	312.8	332.007	321.233	1.06651	0.147134	0.0929001	0.832288	295.6	138.5	295.6	228.423	0.855546	0.326216	-0.225083	0.486495	241.1	263.3	290.378	277.78	0.927603	0.14241	-0.108421	0.846459	297.1	339.2	394.465	411.078	1.31517	0.0124027	0.395248	1.90648
O14763	TNFRSF10B	Tumor necrosis factor receptor superfamily member 10B OS=Homo sapiens OX=9606 GN=TNFRSF10B PE=1 SV=2	4	3	252.9	242.6	313.604	273.251	265.5	307.3	297.194	315.585	1.04418	0.617983	0.0623636	0.209024	274.4	217.7	274.4	359.045	1.07939	0.668538	0.110215	0.174874	295.5	323.5	355.896	341.291	1.18801	0.123809	0.248543	0.907248	269.5	308.2	357.82	373.509	1.24618	0.0792735	0.317517	1.10087
P20248	CCNA2	Cyclin-A2 OS=Homo sapiens OX=9606 GN=CCNA2 PE=1 SV=2	2	2	253	262.8	313.728	296.003	191.4	186.5	214.249	191.528	0.665501	0.0193837	-0.587487	1.71256	188.7	146.2	188.7	241.122	0.704938	0.0830016	-0.504432	1.08091	235.3	258.9	283.392	273.138	0.912748	0.121691	-0.131712	0.914741	164	199.5	217.746	241.775	0.753645	0.0373163	-0.408043	1.4281
P17152	TMEM11	Transmembrane protein 11, mitochondrial OS=Homo sapiens OX=9606 GN=TMEM11 PE=1 SV=1	7	4	253.1	266.4	313.852	300.058	269.4	290.3	301.56	298.127	0.976831	0.422412	-0.0338185	0.374264	290	169.3	290	279.22	0.927205	0.125262	-0.109039	0.902181	250	316.5	301.097	333.906	1.03436	0.613499	0.0487365	0.212186	249.1	265.2	330.735	321.397	1.06226	0.148697	0.0871363	0.827699
O60333	KIF1B	Kinesin-like protein KIF1B OS=Homo sapiens OX=9606 GN=KIF1B PE=1 SV=5	10	4	253.2	297.5	313.976	335.087	302.1	303.4	338.163	311.58	1.00105	0.985836	0.00151078	0.0061953	325.1	232	325.1	382.629	1.09039	0.439425	0.124839	0.357115	263	305.3	316.754	322.09	0.984256	0.685047	-0.0228951	0.164279	251.1	271.7	333.39	329.274	1.02096	0.591805	0.0299196	0.227821
P51649	ALDH5A1	Succinate-semialdehyde dehydrogenase, mitochondrial OS=Homo sapiens OX=9606 GN=ALDH5A1 PE=1 SV=2	6	5	253.6	264	314.472	297.355	278.1	294.7	311.298	302.645	1.00346	0.92219	0.00498327	0.0351798	284.8	182.1	284.8	300.331	0.956367	0.367443	-0.0643633	0.43481	259.1	299	312.057	315.444	1.02562	0.463841	0.0364936	0.33363	213.1	253.2	282.937	306.854	0.963984	0.531858	-0.0529193	0.274204
P52799	EFNB2	Ephrin-B2 OS=Homo sapiens OX=9606 GN=EFNB2 PE=1 SV=1	4	2	253.6	322.7	314.472	363.471	323.7	342	362.342	351.221	1.05254	0.551877	0.0738755	0.258158	345.1	170.9	345.1	281.859	0.924796	0.58916	-0.112792	0.229766	259	349.3	311.936	368.51	1.00369	0.976356	0.00531729	0.0103918	264.1	271.4	350.65	328.911	1.00239	0.97866	0.00343943	0.0093683
Q8IZA0	KIAA0319L	Dyslexia-associated protein KIAA0319-like protein OS=Homo sapiens OX=9606 GN=KIAA0319L PE=1 SV=2	5	4	253.7	280.3	314.596	315.714	315	358.5	352.603	368.165	1.14351	0.0284841	0.193475	1.5454	308.8	193.7	308.8	319.463	0.996751	0.866165	-0.00469433	0.0623994	278	317.5	334.82	334.961	1.06262	0.000814654	0.0876273	3.08903	247.5	270.1	328.61	327.335	1.04067	0.00434801	0.0575145	2.36171
O14521	SDHD	Succinate dehydrogenase [ubiquinone] cytochrome b small subunit, mitochondrial OS=Homo sapiens OX=9606 GN=SDHD PE=1 SV=1	4	1	253.7	464.7	314.596	523.412	550.1	541.8	615.769	556.407	1.39876	0.263604	0.484153	0.579047	487.6	331.6	487.6	546.896	1.23447	0.460913	0.303892	0.336381	336.2	663.2	404.915	699.673	1.31811	0.53737	0.398473	0.269727	433.2	665.5	575.168	806.522	1.64878	0.223191	0.721398	0.651323
Q96CN7	ISOC1	Isochorismatase domain-containing protein 1 OS=Homo sapiens OX=9606 GN=ISOC1 PE=1 SV=3	12	7	253.8	260.8	314.72	293.751	286.6	285.7	320.813	293.403	1.00944	0.883091	0.0135584	0.0539945	325.6	192.9	325.6	318.143	1.05797	0.253862	0.0812979	0.595402	249.4	302.9	300.374	319.558	1.01884	0.725759	0.0269239	0.139207	225.5	234.3	299.401	283.949	0.958715	0.436586	-0.0608261	0.35993
P61024	CKS1B	Cyclin-dependent kinases regulatory subunit 1 OS=Homo sapiens OX=9606 GN=CKS1B PE=1 SV=1	3	2	254	352.3	314.968	396.811	360.2	395.9	403.199	406.574	1.13767	0.354158	0.186088	0.450803	267	134.2	267	221.331	0.686072	0.139929	-0.543569	0.854094	287.1	352.8	345.78	372.203	1.00872	0.949064	0.0125188	0.0227047	143	161.8	189.864	196.086	0.542233	0.057993	-0.883016	1.23662
Q13490	BIRC2	Baculoviral IAP repeat-containing protein 2 OS=Homo sapiens OX=9606 GN=BIRC2 PE=1 SV=2	9	6	254.4	284.1	315.464	319.994	248.7	272.2	278.389	279.539	0.877992	0.00361484	-0.18772	2.44191	325.4	212.3	325.4	350.139	1.06307	0.252041	0.0882414	0.598529	272.3	283.2	327.955	298.775	0.986264	0.795404	-0.0199544	0.0994122	253.8	272.8	336.975	330.608	1.05055	0.0543941	0.0711487	1.26445
Q8N4J0	CARNMT1	Carnosine N-methyltransferase OS=Homo sapiens OX=9606 GN=CARNMT1 PE=1 SV=1	4	2	255.1	269.4	316.332	303.437	275.4	309.7	308.276	318.05	1.01058	0.724543	0.0151827	0.139936	349.9	220.7	349.9	363.993	1.15187	0.0388049	0.203977	1.41111	259.6	311.6	312.659	328.737	1.03489	0.404127	0.049484	0.393482	244.8	269.6	325.025	326.729	1.05161	0.133126	0.0725988	0.875738
P58546	MTPN	Myotrophin OS=Homo sapiens OX=9606 GN=MTPN PE=1 SV=2	3	1	255.2	294.1	316.456	331.258	256.8	411.4	287.456	422.492	1.09608	0.691825	0.132356	0.160004	271.4	287.6	271.4	474.328	1.15132	0.677564	0.203294	0.16905	269.2	294.1	324.221	310.274	0.979592	0.582403	-0.0297467	0.234776	222.9	267.3	295.948	323.942	0.957044	0.472265	-0.063343	0.325815
P51692	STAT5B	Signal transducer and activator of transcription 5B OS=Homo sapiens OX=9606 GN=STAT5B PE=1 SV=2	7	2	255.7	277.1	317.076	312.11	295.3	324.7	330.552	333.454	1.05534	0.0262205	0.0777095	1.58136	405.2	206.3	405.2	340.243	1.18477	0.216262	0.244612	0.665021	277.8	331	334.579	349.204	1.08677	0.0715464	0.120051	1.14541	253.6	290.2	336.709	351.695	1.09412	0.0642901	0.129769	1.19186
Q96JP5	ZFP91	E3 ubiquitin-protein ligase ZFP91 OS=Homo sapiens OX=9606 GN=ZFP91 PE=1 SV=1	19	5	256	284.1	317.448	319.994	168.9	194.3	189.063	199.538	0.609625	0.00187176	-0.714005	2.72775	207.1	134.6	207.1	221.991	0.673145	0.00521632	-0.571011	2.28264	332	316.6	399.857	334.012	1.15127	0.280924	0.203226	0.551411	244.2	279.2	324.229	338.364	1.03945	0.222026	0.0558272	0.653596
P49674	CSNK1E	Casein kinase I isoform epsilon OS=Homo sapiens OX=9606 GN=CSNK1E PE=1 SV=1	8	1	256.2	277.8	317.696	312.898	335.8	356.8	375.886	366.42	1.17715	0.00890534	0.235302	2.05035	526	336.9	526	555.637	1.71527	0.00440148	0.778433	2.3564	321.7	415.8	387.451	438.667	1.31006	0.062769	0.389637	1.20226	292.4	331.9	388.225	402.231	1.25351	0.00846816	0.325973	2.07221
Q96N11	INTS15	Uncharacterized protein C7orf26 OS=Homo sapiens OX=9606 GN=C7orf26 PE=2 SV=1	10	4	256.2	263.9	317.696	297.242	269.9	307.8	302.12	316.099	1.00533	0.906795	0.00767434	0.0424911	334.3	179.8	334.3	296.538	1.02586	0.746746	0.0368276	0.126827	253.2	312.8	304.951	330.003	1.03255	0.599092	0.0462098	0.222507	263.6	265.2	349.987	321.397	1.09179	0.249561	0.126696	0.602824
Q9BQS8	FYCO1	FYVE and coiled-coil domain-containing protein 1 OS=Homo sapiens OX=9606 GN=FYCO1 PE=1 SV=3	9	6	256.9	306.1	318.564	344.774	324.5	326.4	363.237	335.2	1.05291	0.456985	0.0743868	0.340098	362.3	210.8	362.3	347.665	1.07029	0.260574	0.0980038	0.584068	241.7	339.5	291.1	358.171	0.978795	0.863174	-0.030922	0.0639019	304.8	308.7	404.689	374.115	1.17407	0.103157	0.231515	0.9865
P63098	PPP3R1	Calcineurin subunit B type 1 OS=Homo sapiens OX=9606 GN=PPP3R1 PE=1 SV=2	10	5	257.6	248.4	319.432	279.784	197.3	277	220.853	284.468	0.843304	0.336958	-0.245876	0.472425	228.1	151.1	228.1	249.204	0.796547	0.113156	-0.328168	0.946323	227.9	213.5	274.48	225.242	0.833959	0.256176	-0.261952	0.591462	189.1	217.5	251.072	263.589	0.85889	0.178995	-0.219454	0.747158
Q8N2K0	ABHD12	Monoacylglycerol lipase ABHD12 OS=Homo sapiens OX=9606 GN=ABHD12 PE=1 SV=2	6	4	257.7	268.5	319.556	302.423	303.3	325.2	339.507	333.968	1.08279	0.103608	0.114756	0.984607	317.3	192	317.3	316.659	1.01926	0.557043	0.0275222	0.254112	285.6	317.3	343.973	334.75	1.09123	0.100215	0.125957	0.999069	320.7	318.9	425.799	386.476	1.30595	0.0472354	0.385103	1.32573
Q9NRS6	SNX15	Sorting nexin-15 OS=Homo sapiens OX=9606 GN=SNX15 PE=1 SV=1	7	4	258	292.7	319.928	329.681	329.1	381	368.387	391.272	1.16941	0.0474892	0.22578	1.3234	323.6	204.9	323.6	337.934	1.01836	0.562618	0.0262445	0.249787	278.6	325.5	335.542	343.401	1.04516	0.14396	0.06372	0.841758	208.9	240.1	277.36	290.978	0.874893	0.0399502	-0.192821	1.39848
Q86WJ1	CHD1L	Chromodomain-helicase-DNA-binding protein 1-like OS=Homo sapiens OX=9606 GN=CHD1L PE=1 SV=3	6	5	258.2	312	320.176	351.419	322.2	378	360.663	388.191	1.11504	0.204693	0.157092	0.688896	359.2	218.4	359.2	360.199	1.07118	0.265814	0.0992006	0.575423	294.5	377.4	354.692	398.155	1.12098	0.268335	0.164765	0.571322	222.4	235.2	295.285	285.04	0.864098	0.108972	-0.210732	0.962685
Q5HYJ3	FAM76B	Protein FAM76B OS=Homo sapiens OX=9606 GN=FAM76B PE=1 SV=3	5	3	258.6	289.2	320.672	325.739	278.6	305.1	311.858	313.326	0.967162	0.0565645	-0.0481708	1.24746	334.4	223.2	334.4	368.116	1.08679	0.24159	0.12008	0.61692	294	330.9	354.09	349.098	1.08783	0.0153327	0.121459	1.81438	260.5	291.8	345.871	353.634	1.08214	0.0291585	0.113882	1.53524
Q8WUB8	PHF10	PHD finger protein 10 OS=Homo sapiens OX=9606 GN=PHF10 PE=1 SV=3	4	3	258.6	263.7	320.672	297.017	304.3	333.2	340.626	342.183	1.10543	0.110908	0.144602	0.955035	320	213.2	320	351.623	1.08732	0.305336	0.120771	0.515222	263.7	308.5	317.597	325.466	1.04108	0.415848	0.0580799	0.381065	212.2	233.8	281.742	283.343	0.914838	0.156736	-0.128412	0.80483
Q86W50	METTL16	U6 small nuclear RNA (adenine-(43)-N(6))-methyltransferase OS=Homo sapiens OX=9606 GN=METTL16 PE=1 SV=2	8	5	259.7	260	322.036	292.849	257.7	295	288.463	302.953	0.961832	0.546187	-0.0561433	0.262659	311.9	199.4	311.9	328.863	1.04209	0.523461	0.0594737	0.281115	236.3	288.8	284.597	304.683	0.958357	0.544943	-0.0613657	0.263649	246.4	254.5	327.15	308.43	1.03365	0.611195	0.0477547	0.21382
Q8WVT3	TRAPPC12	Trafficking protein particle complex subunit 12 OS=Homo sapiens OX=9606 GN=TRAPPC12 PE=1 SV=3	7	5	259.8	267.5	322.16	301.297	280.1	282.6	313.537	290.219	0.968401	0.593266	-0.0463242	0.226751	342	177.6	342	292.909	1.01837	0.849902	0.0262603	0.0706311	220.7	278.9	265.808	294.238	0.898292	0.213971	-0.154743	0.669644	237.5	245.3	315.333	297.28	0.982607	0.732226	-0.0253137	0.135355
Q9NS86	LANCL2	LanC-like protein 2 OS=Homo sapiens OX=9606 GN=LANCL2 PE=1 SV=1	9	4	259.9	311.2	322.284	350.518	330.4	332.6	369.842	341.567	1.05738	0.435887	0.0804962	0.360626	425.3	234.7	425.3	387.082	1.20746	0.098979	0.271976	1.00446	320.4	344.9	385.886	363.868	1.11437	0.164627	0.156234	0.783499	297.8	293.2	395.395	355.33	1.11582	0.252833	0.158102	0.597167
O95613	PCNT	Pericentrin OS=Homo sapiens OX=9606 GN=PCNT PE=1 SV=4	12	9	260.4	261.5	322.904	294.539	268.3	275.3	300.329	282.722	0.944299	0.411211	-0.0826846	0.385936	307.8	181.8	307.8	299.836	0.984117	0.77089	-0.0230981	0.113007	255.5	262.6	307.721	277.042	0.947072	0.516025	-0.0784544	0.287329	240.8	232.3	319.715	281.525	0.973758	0.765849	-0.0383652	0.115857
Q13112	CHAF1B	Chromatin assembly factor 1 subunit B OS=Homo sapiens OX=9606 GN=CHAF1B PE=1 SV=1	9	4	260.4	275.4	322.904	310.195	221.1	256	247.494	262.902	0.806186	0.0254872	-0.310815	1.59368	264.9	153.5	264.9	253.162	0.818295	0.021877	-0.289307	1.66001	245.9	273.1	296.159	288.119	0.922886	0.0832103	-0.115776	1.07982	210.7	237	279.75	287.221	0.895549	0.0462778	-0.159155	1.33463
P00747	PLG	Plasminogen OS=Homo sapiens OX=9606 GN=PLG PE=1 SV=2	2	1	260.5	272.4	323.028	306.816	238.1	271.1	266.523	278.409	0.865186	0.0517359	-0.208918	1.28621	266.2	117.9	266.2	194.448	0.731369	0.148139	-0.451329	0.829332	247.9	244.5	298.568	257.947	0.883574	0.23561	-0.178577	0.627807	379.1	312.6	503.338	378.841	1.40063	0.182167	0.486077	0.739531
Q9BV23	ABHD6	Monoacylglycerol lipase ABHD6 OS=Homo sapiens OX=9606 GN=ABHD6 PE=1 SV=1	8	5	260.7	299	323.276	336.777	336.8	360.5	377.006	370.219	1.13207	0.0287571	0.178961	1.54126	361.8	200.4	361.8	330.513	1.04887	0.443719	0.0688418	0.352892	271.5	320.3	326.991	337.915	1.00735	0.806139	0.0105693	0.0935901	303.3	313	402.697	379.326	1.18479	0.045641	0.244629	1.34065
Q5T200	ZC3H13	Zinc finger CCCH domain-containing protein 13 OS=Homo sapiens OX=9606 GN=ZC3H13 PE=1 SV=1	4	4	260.8	282.5	323.4	318.192	262.4	294	293.724	301.926	0.928394	0.0419327	-0.10719	1.37745	281.5	184	281.5	303.465	0.911739	0.128891	-0.133307	0.889778	233.9	273.6	281.706	288.647	0.888965	0.0145144	-0.169802	1.8382	239.1	249.8	317.457	302.734	0.966644	0.304128	-0.0489438	0.516944
Q9UK59	DBR1	Lariat debranching enzyme OS=Homo sapiens OX=9606 GN=DBR1 PE=1 SV=2	2	1	260.9	277.4	323.524	312.448	263.5	285	294.955	292.684	0.924002	0.0506084	-0.114032	1.29578	308.7	160.1	308.7	264.047	0.900586	0.303093	-0.151065	0.518424	223.7	280.7	269.421	296.137	0.889283	0.135293	-0.169286	0.868723	235.3	261	312.412	316.307	0.988596	0.599722	-0.0165474	0.22205
Q9ULS5	TMCC3	Transmembrane and coiled-coil domain protein 3 OS=Homo sapiens OX=9606 GN=TMCC3 PE=2 SV=3	6	4	261.6	280.2	324.392	315.602	295.3	308.5	330.552	316.817	1.01152	0.695382	0.0165305	0.157777	358.2	159.7	358.2	263.388	0.97124	0.864573	-0.0421002	0.0631984	249	311.4	299.892	328.526	0.981913	0.736393	-0.0263329	0.132891	260.3	247.3	345.605	299.704	1.00831	0.919838	0.0119325	0.0362887
O43772	SLC25A20	Mitochondrial carnitine/acylcarnitine carrier protein OS=Homo sapiens OX=9606 GN=SLC25A20 PE=1 SV=1	8	6	261.9	293.3	324.764	330.357	338	329.4	378.349	338.281	1.09389	0.267792	0.129467	0.572202	373.7	131.1	373.7	216.219	0.900473	0.719192	-0.151245	0.143155	228	309.5	274.6	326.521	0.917574	0.409766	-0.124104	0.387464	314.1	271	417.036	328.426	1.1379	0.415967	0.186375	0.380941
Q9NXR7-1	BABAM2	Isoform 1 of BRISC and BRCA1-A complex member 2 OS=Homo sapiens OX=9606 GN=BABAM2	12	6	262.2	283.3	325.136	319.093	295.3	310.2	330.552	318.563	1.00758	0.750803	0.0108992	0.124474	315.4	195.2	315.4	321.936	0.9893	0.519738	-0.0155195	0.284216	263	278.4	316.754	293.711	0.947589	0.292106	-0.0776666	0.534459	247.1	274.2	328.079	332.304	1.02507	0.159836	0.0357293	0.796324
Q14644	RASA3	Ras GTPase-activating protein 3 OS=Homo sapiens OX=9606 GN=RASA3 PE=1 SV=3	10	6	262.2	271	325.136	305.239	247.6	282.5	277.157	290.116	0.899898	0.117219	-0.152166	0.931001	303.6	220	303.6	362.838	1.05721	0.62218	0.0802598	0.206084	254	293.5	305.914	309.641	0.976491	0.540279	-0.0343219	0.267382	223.9	267.8	297.276	324.548	0.986435	0.823691	-0.0197046	0.0842355
Q86Y07	VRK2	Serine/threonine-protein kinase VRK2 OS=Homo sapiens OX=9606 GN=VRK2 PE=1 SV=3	6	3	262.8	296.4	325.88	333.848	290.1	335.1	324.731	344.135	1.01385	0.70564	0.0198434	0.151417	331.4	196.6	331.4	324.245	0.993811	0.739684	-0.00895681	0.130953	281.6	318.7	339.155	336.227	1.02373	0.206493	0.0338326	0.685094	237.4	261.1	315.2	316.428	0.957407	0.073374	-0.0627961	1.13446
Q494V2	CFAP100	Cilia- and flagella-associated protein 100 OS=Homo sapiens OX=9606 GN=CFAP100 PE=2 SV=1	2	1	263	321.9	326.128	362.57	369.4	397.5	413.497	408.217	1.19314	0.0688172	0.254765	1.1623	347.1	149.8	347.1	247.06	0.862729	0.46826	-0.213021	0.329513	279.8	294.5	336.988	310.696	0.940446	0.457733	-0.0885824	0.339388	302.6	387.5	401.768	469.613	1.26526	0.141066	0.339431	0.850578
Q9NS00	C1GALT1	Glycoprotein-N-acetylgalactosamine 3-beta-galactosyltransferase 1 OS=Homo sapiens OX=9606 GN=C1GALT1 PE=1 SV=1	8	4	263.1	276.1	326.252	310.984	355.5	334.1	397.938	343.108	1.16291	0.209731	0.217735	0.678337	349.1	256.2	349.1	422.542	1.21092	0.215041	0.276104	0.667479	270	322.6	325.185	340.342	1.0444	0.31906	0.0626683	0.496127	340.4	314	451.955	380.538	1.30641	0.116044	0.385611	0.935377
Q9BUR4	WRAP53	Telomerase Cajal body protein 1 OS=Homo sapiens OX=9606 GN=WRAP53 PE=1 SV=1	3	2	263.1	287.7	326.252	324.049	267.7	313.7	299.657	322.158	0.956194	0.334769	-0.0646243	0.475254	272.4	207.4	272.4	342.057	0.944881	0.658223	-0.0817954	0.181627	271.7	293.9	327.232	310.063	0.98	0.530805	-0.0291464	0.275065	185.8	232.3	246.69	281.525	0.812263	0.0729139	-0.299982	1.13719
Q8WWC4	MAIP1	m-AAA protease-interacting protein 1, mitochondrial OS=Homo sapiens OX=9606 GN=MAIP1 PE=1 SV=1	8	5	263.3	298.5	326.5	336.214	320.4	304	358.648	312.196	1.01227	0.87974	0.0175912	0.0556459	351.1	192.1	351.1	316.824	1.00786	0.897144	0.0112971	0.0471378	298.6	336.5	359.63	355.006	1.07835	0.0403484	0.108823	1.39417	292.5	328.7	388.358	398.353	1.1871	0.0124	0.247447	1.90658
Q7L2Z9	CENPQ	Centromere protein Q OS=Homo sapiens OX=9606 GN=CENPQ PE=1 SV=1	3	2	263.4	301.7	326.624	339.818	232.8	272.2	260.591	279.539	0.810467	0.0318267	-0.303175	1.49721	272.9	175.5	272.9	289.446	0.843803	0.0389316	-0.245022	1.4097	272.5	314.5	328.196	331.796	0.990321	0.683624	-0.0140317	0.165183	195.6	234.2	259.702	283.828	0.815569	0.0465822	-0.294121	1.33178
Q92643	PIGK	GPI-anchor transamidase OS=Homo sapiens OX=9606 GN=PIGK PE=1 SV=2	9	4	263.5	266.6	326.748	300.283	278.7	299.1	311.97	307.164	0.987405	0.796718	-0.0182864	0.0986953	276.5	210.2	276.5	346.675	0.99385	0.963668	-0.00889971	0.0160726	296.3	314.7	356.86	332.007	1.09862	0.230637	0.135688	0.637071	265.2	278.6	352.111	337.637	1.10002	0.173148	0.13753	0.761582
O14641	DVL2	Segment polarity protein dishevelled homolog DVL-2 OS=Homo sapiens OX=9606 GN=DVL2 PE=1 SV=1	4	1	263.6	265.1	326.872	298.594	246.9	279.8	276.374	287.344	0.901276	0.17872	-0.149959	0.747828	290.6	203.1	290.6	334.966	1.00016	0.998661	0.000229722	0.000581762	243.2	286.9	292.907	302.678	0.952227	0.423143	-0.0706233	0.373513	206.9	271.8	274.705	329.396	0.965841	0.761692	-0.0501428	0.118221
Q8IZH2	XRN1	5'-3' exoribonuclease 1 OS=Homo sapiens OX=9606 GN=XRN1 PE=1 SV=1	13	7	263.7	267.2	326.996	300.959	303.3	298.9	339.507	306.959	1.02948	0.700409	0.0419108	0.154649	350.6	210.8	350.6	347.665	1.11197	0.115342	0.153113	0.938013	250.9	305.7	302.181	322.512	0.994805	0.93034	-0.0075145	0.0313581	241.4	272.5	320.511	330.244	1.03631	0.498285	0.0514529	0.302522
Q5T8A7	PPP1R26	Protein phosphatase 1 regulatory subunit 26 OS=Homo sapiens OX=9606 GN=PPP1R26 PE=1 SV=1	3	1	263.7	342	326.996	385.21	352.8	401.5	394.916	412.325	1.13344	0.258251	0.180704	0.587958	311.8	125.1	311.8	206.323	0.72749	0.248489	-0.459	0.604693	232.6	344.9	280.14	363.868	0.904245	0.572505	-0.145214	0.24222	209.1	225.5	277.626	273.284	0.773527	0.109823	-0.370477	0.959308
Q96QD8	SLC38A2	Sodium-coupled neutral amino acid transporter 2 OS=Homo sapiens OX=9606 GN=SLC38A2 PE=1 SV=2	3	2	263.9	295.1	327.244	332.384	305	293.3	341.41	301.208	0.974211	0.715476	-0.0376939	0.145405	283.4	162.1	283.4	267.346	0.834933	0.0231398	-0.260267	1.63564	188.7	334	227.268	352.369	0.878732	0.588305	-0.186505	0.230398	343.2	377.5	455.673	457.494	1.38437	0.000462245	0.469225	3.33513
Q9UPY3	DICER1	Endoribonuclease Dicer OS=Homo sapiens OX=9606 GN=DICER1 PE=1 SV=3	18	12	264	266.6	327.368	300.283	324.8	341.3	363.573	350.502	1.13769	0.102765	0.186112	0.988154	429.5	251.2	429.5	414.295	1.34437	0.0200326	0.426929	1.69826	306.5	339.8	369.145	358.488	1.15929	0.0753012	0.213246	1.1232	246.7	301.8	327.548	365.753	1.1046	0.296011	0.143518	0.528691
Q9H410	DSN1	Kinetochore-associated protein DSN1 homolog OS=Homo sapiens OX=9606 GN=DSN1 PE=1 SV=2	6	5	264.5	288.5	327.988	324.95	304.4	306.5	340.738	314.763	1.00393	0.930867	0.00565183	0.0311123	366.9	167	366.9	275.427	0.983748	0.918291	-0.0236388	0.0370196	274.2	349.5	330.243	368.721	1.07049	0.355383	0.0982712	0.449304	251	286.1	333.257	346.726	1.04142	0.18923	0.0585519	0.72301
Q96S97	MYADM	Myeloid-associated differentiation marker OS=Homo sapiens OX=9606 GN=MYADM PE=1 SV=2	15	3	264.6	300.2	328.112	338.128	287.8	292.5	322.156	300.386	0.934411	0.209794	-0.0978716	0.678206	322.1	124.6	322.1	205.498	0.791903	0.35785	-0.336603	0.446299	256.8	287.8	309.287	303.628	0.91996	0.0435248	-0.120358	1.36126	331.5	309.1	440.139	374.6	1.22289	0.154445	0.290293	0.811225
Q9BVL2	NUP58	Nucleoporin p58/p45 OS=Homo sapiens OX=9606 GN=NUP58 PE=1 SV=1	7	3	264.6	303.9	328.112	342.296	301.4	319.8	337.38	328.422	0.993129	0.809399	-0.00994684	0.0918375	326.6	146.9	326.6	242.277	0.848553	0.356981	-0.236923	0.447355	251.9	310.1	303.385	327.154	0.940531	0.286442	-0.0884532	0.542963	241.2	260.9	320.246	316.186	0.949319	0.147845	-0.0750345	0.830192
Q96Q05	TRAPPC9	Trafficking protein particle complex subunit 9 OS=Homo sapiens OX=9606 GN=TRAPPC9 PE=1 SV=2	7	3	264.7	271.4	328.236	305.69	282.7	313.9	316.448	322.363	1.00771	0.853428	0.0110735	0.0688334	313	185.9	313	306.598	0.977398	0.60322	-0.0329814	0.219525	230.8	273.6	277.973	288.647	0.893826	0.114291	-0.161934	0.941988	270.1	280.1	358.617	339.454	1.10119	0.162462	0.13906	0.78925
Q8N5G0	SMIM20	Small integral membrane protein 20 OS=Homo sapiens OX=9606 GN=SMIM20 PE=1 SV=3	4	2	264.7	299.5	328.236	337.34	334.9	379.8	374.879	390.04	1.14926	0.0302575	0.200702	1.51917	289.1	220.9	289.1	364.323	0.981739	0.887302	-0.0265878	0.0519283	304.9	334.2	367.218	352.58	1.08146	0.0879453	0.112987	1.05579	244.3	287.5	324.362	348.423	1.01083	0.805659	0.0155396	0.0938488
Q8N954	GPATCH11	G patch domain-containing protein 11 OS=Homo sapiens OX=9606 GN=GPATCH11 PE=1 SV=4	8	5	264.9	307.6	328.484	346.463	262.2	282.9	293.5	290.527	0.865293	0.0379038	-0.208739	1.42132	329	174.3	329	287.467	0.913355	0.325464	-0.130752	0.487497	267.2	326.1	321.812	344.034	0.986516	0.780356	-0.0195861	0.107707	247.3	260.2	328.345	315.338	0.953677	0.29422	-0.0684269	0.531328
Q9HD34	LYRM4	LYR motif-containing protein 4 OS=Homo sapiens OX=9606 GN=LYRM4 PE=1 SV=1	2	2	265.2	324.2	328.856	365.161	307.3	364.5	343.984	374.327	1.03501	0.658727	0.0496383	0.181295	275.2	174.4	275.2	287.632	0.810977	0.075947	-0.302267	1.11949	294.9	334.3	355.174	352.685	1.01994	0.740261	0.0284909	0.130615	211.6	249.8	280.945	302.734	0.841015	0.121084	-0.249796	0.916913
Q70CQ2	USP34	Ubiquitin carboxyl-terminal hydrolase 34 OS=Homo sapiens OX=9606 GN=USP34 PE=1 SV=2	14	9	266.2	303.5	330.096	341.845	315.1	331.2	352.715	340.129	1.03111	0.348633	0.0441959	0.457632	350.2	287.1	350.2	473.504	1.22586	0.345193	0.29379	0.461938	295.9	344.5	356.378	363.446	1.07126	0.0731175	0.0993088	1.13598	288.5	331	383.047	401.14	1.16705	0.0350123	0.222862	1.45578
Q92845	KIFAP3	Kinesin-associated protein 3 OS=Homo sapiens OX=9606 GN=KIFAP3 PE=1 SV=2	11	7	266.4	279.8	330.344	315.151	298.5	346.9	334.134	356.253	1.06954	0.23632	0.0969972	0.6265	388.5	304.2	388.5	501.706	1.37911	0.165428	0.463733	0.78139	317.2	313.3	382.032	330.53	1.1039	0.338028	0.142609	0.471047	286.4	312.1	380.259	378.235	1.17506	0.017906	0.232731	1.747
O00635	TRIM38	E3 ubiquitin-protein ligase TRIM38 OS=Homo sapiens OX=9606 GN=TRIM38 PE=1 SV=1	4	3	266.6	296.5	330.592	333.961	272.6	322.7	305.142	331.4	0.957849	0.400935	-0.0621291	0.396926	346.7	153.5	346.7	253.162	0.902655	0.560911	-0.147754	0.251106	266.4	312.1	320.849	329.264	0.978271	0.252169	-0.0316944	0.598308	263.4	258.7	349.721	313.52	0.998025	0.97448	-0.0028524	0.0112271
Q8N1G0	ZNF687	Zinc finger protein 687 OS=Homo sapiens OX=9606 GN=ZNF687 PE=1 SV=1	9	5	266.8	311.8	330.84	351.194	320.9	326.2	359.208	334.995	1.01784	0.737529	0.0255116	0.132221	332.6	128.7	332.6	212.26	0.798875	0.377821	-0.323958	0.422714	257.3	289.8	309.889	305.738	0.902633	0.0854874	-0.147789	1.0681	267.1	249	354.634	301.764	0.962412	0.695237	-0.0552741	0.157867
P20839	IMPDH1	Inosine-5'-monophosphate dehydrogenase 1 OS=Homo sapiens OX=9606 GN=IMPDH1 PE=1 SV=2	17	7	267	325.9	331.088	367.076	306	345.6	342.529	354.918	0.998973	0.986676	-0.00148288	0.00582557	364.7	191.4	364.7	315.669	0.974512	0.797407	-0.0372478	0.0983202	262.6	330	316.272	348.149	0.951669	0.555434	-0.0714685	0.255367	241.7	255.3	320.91	309.399	0.902809	0.21435	-0.147507	0.668876
Q9NVM9	INTS13	Integrator complex subunit 13 OS=Homo sapiens OX=9606 GN=INTS13 PE=1 SV=2	2	2	267.1	282.8	331.212	318.53	271.8	295.5	304.246	303.467	0.935314	0.0805122	-0.0964772	1.09414	296.6	214.8	296.6	354.262	1.00172	0.986592	0.00248383	0.00586236	254.6	327.2	306.637	345.195	1.00322	0.963627	0.00463161	0.0160909	229.6	283.3	304.844	343.333	0.99759	0.972689	-0.0034808	0.0120259
P15336	ATF2	Cyclic AMP-dependent transcription factor ATF-2 OS=Homo sapiens OX=9606 GN=ATF2 PE=1 SV=4	3	1	267.1	294.8	331.212	332.046	283.6	323.7	317.455	332.427	0.979832	0.466502	-0.0293932	0.331147	312.5	152.4	312.5	251.348	0.850118	0.245568	-0.234265	0.609829	260.6	283.6	313.863	299.197	0.924316	0.0760044	-0.113543	1.11916	247.6	269.4	328.743	326.487	0.987895	0.0792339	-0.0175697	1.10109
Q9P2E3	ZNFX1	NFX1-type zinc finger-containing protein 1 OS=Homo sapiens OX=9606 GN=ZNFX1 PE=2 SV=2	14	10	267.4	278.7	331.584	313.912	314	340.2	351.484	349.372	1.08576	0.0896749	0.118709	1.04733	433.5	336.6	433.5	555.142	1.5316	0.107937	0.61504	0.966831	310.9	347	374.444	366.084	1.14722	0.0398114	0.198144	1.39999	303.9	324.7	403.494	393.505	1.23471	0.0174835	0.304169	1.75737
Q9BVC3	DSCC1	Sister chromatid cohesion protein DCC1 OS=Homo sapiens OX=9606 GN=DSCC1 PE=1 SV=2	1	1	267.4	274.7	331.584	309.407	231.5	260.1	259.135	267.113	0.820991	0.0396953	-0.284561	1.40126	243.3	227	243.3	374.383	0.963638	0.876972	-0.0534375	0.0570142	284.3	290.2	342.407	306.16	1.01182	0.874922	0.0169517	0.0580307	184.2	230.7	244.566	279.586	0.817721	0.106194	-0.290319	0.973898
Q9Y6V7	DDX49	Probable ATP-dependent RNA helicase DDX49 OS=Homo sapiens OX=9606 GN=DDX49 PE=1 SV=1	9	6	267.7	280.4	331.956	315.827	319.5	308.9	357.641	317.228	1.04181	0.597139	0.0590958	0.223925	352.2	180.1	352.2	297.033	1.00224	0.982173	0.00322422	0.00781218	283.8	323.5	341.805	341.291	1.05451	0.160131	0.0765779	0.795525	252.9	302.7	335.78	366.843	1.08466	0.257671	0.117241	0.588935
O95168	NDUFB4	NADH dehydrogenase [ubiquinone] 1 beta subcomplex subunit 4 OS=Homo sapiens OX=9606 GN=NDUFB4 PE=1 SV=3	6	2	267.9	312	332.204	351.419	292.8	346.8	327.753	356.15	1.00041	0.994236	0.000589737	0.0025106	297.7	235.4	297.7	388.237	1.00338	0.98233	0.0048734	0.00774253	278.1	329	334.94	347.094	0.997674	0.950613	-0.00335918	0.0219962	238.8	287.4	317.059	348.301	0.973285	0.667894	-0.0390662	0.175293
P37275	ZEB1	Zinc finger E-box-binding homeobox 1 OS=Homo sapiens OX=9606 GN=ZEB1 PE=1 SV=2	5	3	268	304.2	332.328	342.634	292.7	301.8	327.641	309.937	0.944613	0.209565	-0.0822048	0.678681	326.5	177.5	326.5	292.744	0.917451	0.255157	-0.124298	0.593192	264.3	304.5	318.32	321.246	0.947558	0.0806733	-0.0777138	1.09327	240.5	253.6	319.316	307.339	0.92843	0.0923981	-0.107135	1.03434
Q68D10	SPTY2D1	Protein SPT2 homolog OS=Homo sapiens OX=9606 GN=SPTY2D1 PE=1 SV=3	5	2	268.2	290.7	332.576	327.428	264	336.6	295.515	345.675	0.971494	0.744888	-0.0417237	0.127909	300.4	233	300.4	384.279	1.03738	0.79672	0.052951	0.0986941	279.2	334.2	336.265	352.58	1.0437	0.233881	0.0617025	0.631005	251.8	304	334.32	368.419	1.06475	0.340973	0.0905118	0.46728
O75348	ATP6V1G1	V-type proton ATPase subunit G 1 OS=Homo sapiens OX=9606 GN=ATP6V1G1 PE=1 SV=3	9	2	268.8	266.4	333.32	300.058	284.8	295.9	318.798	303.878	0.983102	0.796742	-0.0245863	0.0986822	350.3	214.5	350.3	353.767	1.11161	0.168868	0.152645	0.772453	254.5	291.9	306.517	307.953	0.970147	0.627336	-0.0437254	0.2025	267.5	268	355.165	324.79	1.07354	0.409776	0.102372	0.387453
Q9Y421	FAM32A	Protein FAM32A OS=Homo sapiens OX=9606 GN=FAM32A PE=1 SV=2	3	1	269.1	263.4	333.692	296.679	245.6	268.2	274.919	275.431	0.873056	0.163164	-0.195854	0.787377	249.6	214.7	249.6	354.097	0.957685	0.832269	-0.0623772	0.079736	252.8	275.2	304.469	290.335	0.943577	0.464079	-0.0837877	0.333408	211.6	240.5	280.945	291.463	0.908049	0.270944	-0.139158	0.56712
Q9NS23	RASSF1	Ras association domain-containing protein 1 OS=Homo sapiens OX=9606 GN=RASSF1 PE=1 SV=1	5	3	269.6	312.1	334.312	351.532	309.8	340.4	346.783	349.577	1.01533	0.607895	0.0219521	0.216171	354.2	225.6	354.2	372.074	1.05895	0.244872	0.0826328	0.61106	290.1	337.2	349.393	355.745	1.02813	0.403451	0.0400231	0.39421	232.4	254.3	308.562	308.187	0.899255	0.056887	-0.153198	1.24499
Q9Y3S2	ZNF330	Zinc finger protein 330 OS=Homo sapiens OX=9606 GN=ZNF330 PE=1 SV=1	4	2	270.2	283.1	335.056	318.868	262.2	281.4	293.5	288.987	0.890756	0.051136	-0.166898	1.29127	319.8	206.1	319.8	339.913	1.00885	0.843411	0.0127155	0.0739605	261.4	271.9	314.827	286.853	0.920107	0.247378	-0.120127	0.60664	243	268.9	322.636	325.881	0.99173	0.774371	-0.0119802	0.111051
Q00537	CDK17	Cyclin-dependent kinase 17 OS=Homo sapiens OX=9606 GN=CDK17 PE=1 SV=2	13	3	270.7	312.3	335.676	351.757	298.6	320.2	334.246	328.833	0.964571	0.287651	-0.052041	0.541134	335.8	172.3	335.8	284.168	0.901859	0.338461	-0.149026	0.470491	254.8	306.6	306.878	323.462	0.916946	0.132041	-0.125091	0.87929	257.8	267.8	342.286	324.548	0.970034	0.480239	-0.0438933	0.318543
O15327	INPP4B	Type II inositol 3,4-bisphosphate 4-phosphatase OS=Homo sapiens OX=9606 GN=INPP4B PE=2 SV=4	6	3	270.9	285.7	335.924	321.797	258.8	285.7	289.694	293.403	0.886542	0.0362422	-0.173739	1.44078	339.9	261	339.9	430.458	1.17125	0.344066	0.228054	0.463358	254.8	295.2	306.878	311.435	0.940084	0.117422	-0.089139	0.93025	282.4	324.1	374.948	392.778	1.16725	0.0402053	0.223116	1.39572
Q9H4Z3	PCIF1	Phosphorylated CTD-interacting factor 1 OS=Homo sapiens OX=9606 GN=PCIF1 PE=1 SV=1	11	5	271.2	259.2	336.296	291.948	338.5	383.1	378.909	393.429	1.22936	0.0908187	0.297904	1.04182	425.3	287.7	425.3	474.493	1.43223	0.0546586	0.518267	1.26234	337.7	360.4	406.722	380.221	1.2526	0.0916435	0.324931	1.0379	239.6	369.9	318.121	448.283	1.21991	0.420834	0.28678	0.375889
Q9NQY0	BIN3	Bridging integrator 3 OS=Homo sapiens OX=9606 GN=BIN3 PE=1 SV=1	5	5	271.3	332	336.42	373.946	366.3	342.1	410.027	351.323	1.07177	0.540444	0.099997	0.267249	373.7	189.5	373.7	312.536	0.96603	0.768663	-0.0498599	0.114264	262	351.1	315.549	370.409	0.96564	0.748667	-0.0504425	0.125711	256.5	278.6	340.56	337.637	0.954713	0.482762	-0.0668609	0.316267
O00217	NDUFS8	NADH dehydrogenase [ubiquinone] iron-sulfur protein 8, mitochondrial OS=Homo sapiens OX=9606 GN=NDUFS8 PE=1 SV=1	9	3	272.1	355.3	337.412	400.19	372.1	416.3	416.52	427.524	1.14431	0.236858	0.194474	0.625512	310.7	155.9	310.7	257.12	0.769819	0.175947	-0.377409	0.754619	311.4	408.8	375.046	431.282	1.09317	0.500492	0.128524	0.300603	181.6	226.4	241.114	274.375	0.698871	0.0888803	-0.516902	1.05119
O95164	UBL3	Ubiquitin-like protein 3 OS=Homo sapiens OX=9606 GN=UBL3 PE=1 SV=1	2	1	272.6	274.3	338.032	308.956	311.8	330.1	349.021	339	1.06342	0.313776	0.0887123	0.50338	287.7	173.2	287.7	285.653	0.886186	0.127422	-0.174318	0.894756	271.2	316.3	326.63	333.695	1.02061	0.699417	0.029436	0.155264	303.6	332.7	403.095	403.201	1.24623	0.0317357	0.317569	1.49845
Q567U6	CCDC93	Coiled-coil domain-containing protein 93 OS=Homo sapiens OX=9606 GN=CCDC93 PE=1 SV=2	13	9	272.7	303.1	338.156	341.395	286.6	303.1	320.813	311.272	0.93015	0.0422263	-0.104464	1.37442	379.3	195.4	379.3	322.266	1.0324	0.737084	0.0459968	0.132483	257.7	295.2	310.371	311.435	0.915023	0.00346651	-0.128119	2.46011	273.6	286.4	363.264	347.089	1.04533	0.202824	0.0639539	0.692881
Q9GZV5	WWTR1	WW domain-containing transcription regulator protein 1 OS=Homo sapiens OX=9606 GN=WWTR1 PE=1 SV=1	9	3	272.8	293.3	338.28	330.357	306.8	323.2	343.424	331.914	1.01002	0.678886	0.0143865	0.168203	344.8	177.4	344.8	292.58	0.953252	0.613972	-0.069071	0.211851	239.6	310.1	288.571	327.154	0.920866	0.311295	-0.118936	0.506827	208.7	243.2	277.095	294.735	0.855217	0.0376641	-0.225637	1.42407
Q7L273	KCTD9	BTB/POZ domain-containing protein KCTD9 OS=Homo sapiens OX=9606 GN=KCTD9 PE=1 SV=1	6	3	273	288.4	338.529	324.838	273.7	279.8	306.373	287.344	0.895006	0.0970724	-0.160031	1.0129	455.1	301.4	455.1	497.088	1.43539	0.0225923	0.521442	1.64604	392.7	243.6	472.963	256.997	1.10039	0.787374	0.138012	0.103819	286.4	293.7	380.259	355.936	1.10979	0.120824	0.150282	0.917847
Q9H8E8	KAT14	Cysteine-rich protein 2-binding protein OS=Homo sapiens OX=9606 GN=KAT14 PE=1 SV=3	4	1	273.3	310.2	338.901	349.392	306.7	331.2	343.313	340.129	0.992953	0.701433	-0.0102029	0.154014	336.5	201.9	336.5	332.987	0.972677	0.231284	-0.0399667	0.635854	277	322.5	333.615	340.236	0.979019	0.364491	-0.030591	0.438313	258.8	284	343.614	344.181	0.999276	0.966499	-0.00104433	0.0147984
Q15599-3	NHERF2	Isoform 3 of Na(+)/H(+) exchange regulatory cofactor NHE-RF2 OS=Homo sapiens OX=9606 GN=SLC9A3R2	18	1	273.4	267.1	339.025	300.847	277.9	292.3	311.075	300.181	0.955279	0.545914	-0.0660064	0.262876	302.3	175.9	302.3	290.106	0.92582	0.357959	-0.111196	0.446166	244.2	287.1	294.111	302.889	0.933002	0.38801	-0.100048	0.411157	236.2	231.2	313.607	280.192	0.927999	0.459691	-0.107805	0.337534
Q5VT79	ANXA8L1	Annexin A8-like protein 1 OS=Homo sapiens OX=9606 GN=ANXA8L1 PE=2 SV=2	9	3	273.6	305	339.273	343.535	310.4	333.4	347.454	342.389	1.0103	0.399254	0.0147891	0.398751	341.2	271.9	341.2	448.435	1.15645	0.424419	0.209707	0.372205	294	313	354.09	330.214	1.00219	0.956422	0.00315774	0.0193506	498	545.4	661.204	660.973	1.93638	4.45714e-05	0.953364	4.35094
Q7Z7K0	CMC1	COX assembly mitochondrial protein homolog OS=Homo sapiens OX=9606 GN=CMC1 PE=1 SV=1	4	1	274.5	315.9	340.389	355.812	319.6	371.4	357.752	381.413	1.06171	0.267604	0.0863947	0.572507	366.5	217	366.5	357.89	1.04049	0.251575	0.0572643	0.599333	335.8	350.5	404.433	369.776	1.11205	0.176037	0.153221	0.754395	305	321.4	404.954	389.506	1.14114	0.0459786	0.190472	1.33744
P30536	TSPO	Translocator protein OS=Homo sapiens OX=9606 GN=TSPO PE=1 SV=3	3	1	274.7	277.7	340.637	312.786	326.2	348.8	365.14	358.204	1.10701	0.135159	0.146667	0.869155	298.5	164.1	298.5	270.644	0.871021	0.165769	-0.199221	0.780498	265	328.8	319.163	346.883	1.01932	0.778492	0.0276046	0.108746	310.6	335.2	412.389	406.23	1.25282	0.0285427	0.325178	1.54451
P51808	DYNLT3	Dynein light chain Tctex-type 3 OS=Homo sapiens OX=9606 GN=DYNLT3 PE=1 SV=1	2	1	275.4	286.9	341.505	323.148	312.7	322.9	350.029	331.606	1.02555	0.58081	0.0363975	0.235966	366.5	191.6	366.5	315.999	1.02685	0.771371	0.0382264	0.112737	248.6	297.1	299.411	313.439	0.922061	0.154183	-0.117067	0.811963	264	268.2	350.518	325.033	1.0164	0.761717	0.0234628	0.118206
Q8WXG6-2	MADD	Isoform 2 of MAP kinase-activating death domain protein OS=Homo sapiens OX=9606 GN=MADD	8	6	275.5	289.8	341.629	326.415	345.9	333.9	387.192	342.902	1.09288	0.316278	0.128142	0.499931	391.7	225.6	391.7	372.074	1.1433	0.0611771	0.193205	1.21341	273.7	328.7	329.641	346.777	1.01254	0.749795	0.0179739	0.125057	280.9	322.2	372.956	390.476	1.14279	0.054389	0.192558	1.26449
Q13795	ARFRP1	ADP-ribosylation factor-related protein 1 OS=Homo sapiens OX=9606 GN=ARFRP1 PE=1 SV=1	5	2	276.6	309.2	342.993	348.266	318.9	379.5	356.969	389.732	1.0802	0.236729	0.111305	0.625748	386.3	184.1	386.3	303.63	0.998078	0.98866	-0.00277554	0.00495313	291.3	350.3	350.838	369.565	1.04216	0.27284	0.0595797	0.564093	273.9	311.4	363.662	377.387	1.07203	0.0772324	0.100344	1.1122
Q9Y2G8	DNAJC16	DnaJ homolog subfamily C member 16 OS=Homo sapiens OX=9606 GN=DNAJC16 PE=2 SV=3	7	3	276.7	285.1	343.117	321.121	321.6	337.9	359.991	347.01	1.06438	0.236043	0.090014	0.627008	335.9	148.6	335.9	245.081	0.874658	0.466956	-0.193209	0.330724	260.1	314.5	313.261	331.796	0.971125	0.573528	-0.0422713	0.241446	257.8	247.7	342.286	300.189	0.967236	0.691783	-0.0480595	0.16003
Q9UBV8	PEF1	Peflin OS=Homo sapiens OX=9606 GN=PEF1 PE=1 SV=1	13	5	276.9	327.3	343.365	368.652	342.1	402.6	382.938	413.454	1.1185	0.167029	0.161568	0.777209	397	251.2	397	414.295	1.13943	0.0834783	0.188315	1.07843	347.3	373.7	418.284	394.252	1.14117	0.102297	0.190519	0.990138	222.2	282.9	295.019	342.848	0.895859	0.304064	-0.158657	0.517035
Q8NEZ5	FBXO22	F-box only protein 22 OS=Homo sapiens OX=9606 GN=FBXO22 PE=1 SV=1	6	2	277.7	272.9	344.357	307.379	271.8	280.4	304.246	287.96	0.90866	0.278569	-0.138188	0.555067	337	205.6	337	339.089	1.03737	0.578393	0.0529251	0.237777	240.2	294.2	289.294	310.38	0.920118	0.345859	-0.12011	0.461101	244.1	270.9	324.096	328.305	1.00102	0.987365	0.00147137	0.00552209
P17405	SMPD1	Sphingomyelin phosphodiesterase OS=Homo sapiens OX=9606 GN=SMPD1 PE=1 SV=5	10	6	277.9	303.8	344.605	342.183	327	379.3	366.036	389.526	1.10014	0.10045	0.137685	0.99805	336.8	231	336.8	380.98	1.04513	0.556167	0.0636771	0.254795	334.5	371.7	402.868	392.142	1.15758	0.0101657	0.211107	1.99286	287.2	337.4	381.321	408.897	1.1506	0.0647518	0.202385	1.18875
Q9NW68	BSDC1	BSD domain-containing protein 1 OS=Homo sapiens OX=9606 GN=BSDC1 PE=1 SV=1	9	5	278.1	293	344.853	330.019	307.3	341.5	343.984	350.707	1.02937	0.347732	0.0417592	0.458755	395.2	251.7	395.2	415.12	1.2007	0.0320164	0.263879	1.49463	275.4	318.6	331.688	336.122	0.989537	0.693055	-0.0151751	0.159232	268.1	292.9	355.961	354.967	1.05343	0.136141	0.0750909	0.866012
Q03518	TAP1	Antigen peptide transporter 1 OS=Homo sapiens OX=9606 GN=TAP1 PE=1 SV=2	10	8	278.3	306.6	345.101	345.337	310.4	339	347.454	348.14	1.00747	0.019209	0.0107339	1.71649	355.6	211.8	355.6	349.314	1.02097	0.148003	0.0299364	0.829729	271.4	342.5	326.871	361.336	0.996769	0.954279	-0.00466913	0.0203248	294.1	299.7	390.482	363.208	1.09161	0.146233	0.126459	0.834956
Q14653	IRF3	Interferon regulatory factor 3 OS=Homo sapiens OX=9606 GN=IRF3 PE=1 SV=1	15	6	279.1	276.3	346.093	311.209	294	324	329.096	332.735	1.00689	0.909046	0.00990908	0.0414143	365.8	228	365.8	376.032	1.1286	0.145614	0.174538	0.836797	269.9	286.4	325.064	302.151	0.954227	0.54586	-0.0675954	0.262919	255.7	261.7	339.498	317.155	0.999013	0.98893	-0.00142423	0.00483446
P52298	NCBP2	Nuclear cap-binding protein subunit 2 OS=Homo sapiens OX=9606 GN=NCBP2 PE=1 SV=1	3	3	279.3	341.8	346.341	384.984	351.4	367.8	393.349	377.716	1.05434	0.441043	0.0763392	0.355519	366.8	171.6	366.8	283.014	0.888543	0.470203	-0.170487	0.327714	282.5	325.6	340.239	343.507	0.934941	0.344706	-0.0970522	0.462552	239.5	257.5	317.989	312.065	0.861524	0.122286	-0.215038	0.912622
P40261	NNMT	Nicotinamide N-methyltransferase OS=Homo sapiens OX=9606 GN=NNMT PE=1 SV=1	7	3	279.7	265.1	346.837	298.594	379.7	445	425.027	456.998	1.36657	0.0549515	0.450557	1.26002	501.6	307.2	501.6	506.654	1.56214	0.0174084	0.643526	1.75924	304.4	295	366.615	311.224	1.05021	0.702177	0.0706815	0.153553	337.3	354.5	447.839	429.62	1.35949	0.0460129	0.443071	1.33712
Q8IZ69	TRMT2A	tRNA (uracil-5-)-methyltransferase homolog A OS=Homo sapiens OX=9606 GN=TRMT2A PE=1 SV=2	10	6	280	290.9	347.209	327.653	276.7	326.9	309.731	335.713	0.95641	0.461145	-0.0642994	0.336162	365	248	365	409.018	1.14693	0.175755	0.197773	0.755093	306.3	305.7	368.904	322.512	1.02453	0.773536	0.0349612	0.11152	259.3	301.2	344.277	365.026	1.05103	0.350516	0.0718091	0.455293
Q9BT22	ALG1	Chitobiosyldiphosphodolichol beta-mannosyltransferase OS=Homo sapiens OX=9606 GN=ALG1 PE=1 SV=2	13	5	280.3	333.8	347.581	375.974	324.1	321	362.79	329.654	0.957003	0.549837	-0.0634039	0.259766	374.5	212.2	374.5	349.974	1.00127	0.982672	0.00183233	0.00759131	264.1	326.8	318.079	344.773	0.916104	0.259627	-0.126416	0.585651	309.5	320.4	410.929	388.294	1.10458	0.172549	0.143497	0.763087
O43164	PJA2	E3 ubiquitin-protein ligase Praja-2 OS=Homo sapiens OX=9606 GN=PJA2 PE=1 SV=4	6	3	280.3	290.7	347.581	327.428	307.7	334.2	344.432	343.21	1.01872	0.595377	0.0267514	0.225208	274.1	269.7	274.1	444.807	1.06503	0.822294	0.0908978	0.084973	278.5	287	335.422	302.784	0.945477	0.438573	-0.0808851	0.357958	250.3	282.4	332.328	342.242	0.999349	0.986173	-0.00093905	0.00604699
Q15334	LLGL1	Lethal(2) giant larvae protein homolog 1 OS=Homo sapiens OX=9606 GN=LLGL1 PE=1 SV=3	14	8	281.1	300.3	348.573	338.241	293.4	337.3	328.425	346.394	0.982535	0.621274	-0.0254192	0.206717	296.8	283.4	296.8	467.402	1.11268	0.695079	0.154034	0.157966	282.2	320	339.878	337.599	0.986405	0.470592	-0.0197476	0.327355	273.3	290.7	362.865	352.301	1.04128	0.195035	0.0583591	0.709887
Q14527	HLTF	Helicase-like transcription factor OS=Homo sapiens OX=9606 GN=HLTF PE=1 SV=2	8	6	281.1	286.1	348.573	322.247	292.1	329.7	326.97	338.589	0.992157	0.871785	-0.0113595	0.0595909	346.8	208.3	346.8	343.542	1.0291	0.538375	0.0413856	0.268915	261.9	289.3	315.429	305.21	0.925195	0.217553	-0.11217	0.662434	256.2	278.9	340.161	338	1.01094	0.80715	0.0157038	0.0930457
Q9H7Z6	KAT8	Histone acetyltransferase KAT8 OS=Homo sapiens OX=9606 GN=KAT8 PE=1 SV=2	4	1	281.4	273.6	348.945	308.168	272.2	291.4	304.694	299.256	0.919097	0.325432	-0.12171	0.487539	290	227.4	290	375.043	1.01207	0.940648	0.0173067	0.0265726	250.1	301.7	301.217	318.292	0.942775	0.484583	-0.0850139	0.314632	243.5	263.8	323.299	319.7	0.978523	0.763158	-0.031322	0.117385
Q03188	CENPC	Centromere protein C OS=Homo sapiens OX=9606 GN=CENPC PE=1 SV=2	10	5	281.6	319.2	349.193	359.529	315.4	318	353.051	326.574	0.958944	0.413636	-0.0604813	0.383382	326.5	170.5	326.5	281.2	0.857459	0.161733	-0.221861	0.791202	302.1	343.3	363.845	362.18	1.02442	0.240188	0.0348009	0.619448	250.1	282.2	332.062	341.999	0.951095	0.13686	-0.0723385	0.863723
Q9NRW3	APOBEC3C	DNA dC->dU-editing enzyme APOBEC-3C OS=Homo sapiens OX=9606 GN=APOBEC3C PE=1 SV=2	10	3	281.7	297.8	349.317	335.425	328.2	407.8	367.379	418.795	1.14813	0.197144	0.199288	0.705216	444.9	390.1	444.9	643.378	1.58933	0.179721	0.668415	0.745402	377.8	414.2	455.018	436.979	1.30268	0.0118533	0.381478	1.92616	264.2	322.9	350.783	391.324	1.08378	0.312576	0.116067	0.505044
Q8WYQ5	DGCR8	Microprocessor complex subunit DGCR8 OS=Homo sapiens OX=9606 GN=DGCR8 PE=1 SV=1	3	2	282	306	349.689	344.661	283.1	312.5	316.895	320.925	0.918586	0.012744	-0.122513	1.8947	334.8	145.6	334.8	240.133	0.828016	0.334873	-0.27227	0.47512	269.5	309.7	324.582	326.732	0.938021	0.0157624	-0.0923086	1.80238	248.9	250.7	330.469	303.824	0.913507	0.157156	-0.130513	0.80367
Q13188	STK3	Serine/threonine-protein kinase 3 OS=Homo sapiens OX=9606 GN=STK3 PE=1 SV=2	12	2	282.1	276.9	349.813	311.885	268.2	315	300.217	323.493	0.94259	0.483224	-0.0852982	0.315851	338.9	230.5	338.9	380.155	1.08668	0.413708	0.119931	0.383306	274.4	299.1	330.484	315.549	0.976327	0.73778	-0.0345635	0.132073	239.5	271.5	317.989	329.032	0.977819	0.745907	-0.0323601	0.127315
Q9NVH2	INTS7	Integrator complex subunit 7 OS=Homo sapiens OX=9606 GN=INTS7 PE=1 SV=1	16	9	282.3	319	350.061	359.304	324.4	334.9	363.125	343.929	0.996744	0.923561	-0.00470553	0.0345343	383.6	177.7	383.6	293.074	0.953916	0.753793	-0.0680656	0.122748	285.3	355.2	343.612	374.735	1.01266	0.80802	0.0181522	0.0925779	294.1	291.7	390.482	353.513	1.04882	0.459407	0.0687647	0.337802
Q9BV73	CEP250	Centrosome-associated protein CEP250 OS=Homo sapiens OX=9606 GN=CEP250 PE=1 SV=2	7	5	282.4	309.8	350.185	348.941	307.7	326.3	344.432	335.097	0.971969	0.172912	-0.0410173	0.762175	342.7	186.1	342.7	306.928	0.9292	0.300858	-0.105939	0.521638	239.3	317.1	288.21	334.539	0.890754	0.241122	-0.166902	0.617763	268.8	275.8	356.891	334.243	0.988568	0.758231	-0.0165875	0.120198
Q5T280	SPOUT1	Putative methyltransferase C9orf114 OS=Homo sapiens OX=9606 GN=SPOUT1 PE=1 SV=3	6	3	282.4	305.8	350.185	344.436	274.4	326.7	307.157	335.508	0.925202	0.214331	-0.112159	0.668916	282	175.5	282	289.446	0.822673	0.00578192	-0.281609	2.23793	286.5	318.9	345.057	336.438	0.981104	0.332738	-0.0275222	0.477897	227	246.3	301.392	298.492	0.863614	0.00458757	-0.211542	2.33842
Q9Y243	AKT3	RAC-gamma serine/threonine-protein kinase OS=Homo sapiens OX=9606 GN=AKT3 PE=1 SV=1	7	2	282.5	328.1	350.309	369.553	312	323.1	349.245	331.811	0.946092	0.273673	-0.079947	0.562768	373.5	161.6	373.5	266.521	0.889088	0.53907	-0.169601	0.268355	265.4	302.7	319.644	319.347	0.887658	0.0522436	-0.171924	1.28197	280.8	285.3	372.823	345.756	0.998218	0.972702	-0.00257283	0.0120204
Q8IUR7	ARMC8	Armadillo repeat-containing protein 8 OS=Homo sapiens OX=9606 GN=ARMC8 PE=1 SV=2	2	2	282.5	288.1	350.309	324.5	275	295.5	307.828	303.467	0.90588	0.136029	-0.142609	0.866368	340.6	209.5	340.6	345.521	1.01676	0.708751	0.0239846	0.149507	257.2	294.7	309.768	310.907	0.919781	0.171119	-0.120638	0.766702	256.5	279.5	340.56	338.727	1.00664	0.878513	0.00954318	0.0562516
Q8IXI2	RHOT1	Mitochondrial Rho GTPase 1 OS=Homo sapiens OX=9606 GN=RHOT1 PE=1 SV=2	6	3	282.7	281.8	350.557	317.404	294	319.2	329.096	327.806	0.983445	0.770607	-0.024084	0.113167	286	205.6	286	339.089	0.935817	0.564098	-0.0957018	0.248646	272.3	311.3	327.955	328.42	0.982655	0.760133	-0.0252428	0.119111	253.6	298.6	336.709	361.875	1.04585	0.538471	0.0646708	0.268837
O95260-2	ATE1	Isoform ATE1-2 of Arginyl-tRNA--protein transferase 1 OS=Homo sapiens OX=9606 GN=ATE1	14	9	282.8	299.6	350.681	337.453	306.3	338	342.865	347.113	1.00268	0.906559	0.00386089	0.0426039	400.7	323.1	400.7	532.877	1.35668	0.205905	0.440081	0.686333	332.2	323.2	400.097	340.975	1.07693	0.47437	0.106926	0.323882	262.2	334.8	348.128	405.746	1.09553	0.381881	0.131634	0.418072
Q96S99	PLEKHF1	Pleckstrin homology domain-containing family F member 1 OS=Homo sapiens OX=9606 GN=PLEKHF1 PE=1 SV=3	2	1	282.8	337.9	350.681	380.592	294.7	347	329.88	356.355	0.938413	0.376619	-0.0917055	0.424098	339.6	203.8	339.6	336.12	0.924033	0.206363	-0.113983	0.685369	309.3	323.9	372.517	341.713	0.976695	0.729777	-0.0340199	0.13681	240	265.1	318.652	321.276	0.875089	0.0931918	-0.192499	1.03062
Q9Y4K0	LOXL2	Lysyl oxidase homolog 2 OS=Homo sapiens OX=9606 GN=LOXL2 PE=1 SV=1	9	8	282.9	299.1	350.805	336.89	346.8	348	388.199	357.382	1.08418	0.229031	0.116599	0.640105	350.4	243.6	350.4	401.761	1.09374	0.349423	0.129274	0.456649	271.2	318.1	326.63	335.594	0.962963	0.263732	-0.054448	0.578837	362.3	359.7	481.032	435.922	1.33337	0.0398813	0.415083	1.39923
Q5T3F8	TMEM63B	CSC1-like protein 2 OS=Homo sapiens OX=9606 GN=TMEM63B PE=1 SV=1	6	5	283.4	287.2	351.425	323.486	311.2	318.8	348.35	327.395	1.00124	0.983117	0.00178159	0.0073948	324.9	146.9	324.9	242.277	0.840373	0.342167	-0.250898	0.465762	219.6	285.1	264.483	300.779	0.837537	0.139019	-0.255775	0.856927	308.1	265.1	409.07	321.276	1.08214	0.608502	0.113883	0.215738
Q4G176	ACSF3	Acyl-CoA synthetase family member 3, mitochondrial OS=Homo sapiens OX=9606 GN=ACSF3 PE=1 SV=3	10	5	283.5	299	351.549	336.777	337.5	318.7	377.789	327.292	1.02434	0.780306	0.034699	0.107735	343.1	176.5	343.1	291.095	0.921359	0.422163	-0.118164	0.37452	282.6	342.5	340.36	361.336	1.01942	0.654227	0.0277547	0.184272	289.2	296.9	383.976	359.814	1.08058	0.189266	0.111805	0.722929
P62328	TMSB4X	Thymosin beta-4 OS=Homo sapiens OX=9606 GN=TMSB4X PE=1 SV=2	2	1	283.5	225.6	351.549	254.103	174	242.9	194.771	249.449	0.733458	0.285383	-0.447214	0.544572	235.5	193.6	235.5	319.298	0.916034	0.730554	-0.126528	0.136348	203.7	158.8	245.334	167.533	0.68169	0.26213	-0.552812	0.581484	190.5	210.2	252.93	254.742	0.838225	0.420614	-0.254591	0.376117
P61601	NCALD	Neurocalcin-delta OS=Homo sapiens OX=9606 GN=NCALD PE=1 SV=2	26	1	284.4	392.1	352.665	441.64	372.3	403.5	416.744	414.379	1.04635	0.719264	0.0653687	0.143112	450.7	195	450.7	321.607	0.972306	0.901274	-0.0405183	0.0451432	320.1	363.9	385.524	383.913	0.968693	0.806156	-0.0458879	0.0935811	330.3	334.3	438.545	405.14	1.06217	0.655138	0.0870126	0.183667
Q9UGQ2	CACFD1	Calcium channel flower homolog OS=Homo sapiens OX=9606 GN=CACFD1 PE=1 SV=1	3	1	284.4	311	352.665	350.293	388.7	392.9	435.101	403.493	1.19295	0.0505105	0.254535	1.29662	368.2	208	368.2	343.047	1.01179	0.774004	0.0169125	0.111257	301.1	336.1	362.641	354.584	1.0203	0.231465	0.0289879	0.635514	304	330.4	403.626	400.413	1.14379	0.00155743	0.193828	2.80759
P30038	ALDH4A1	Delta-1-pyrroline-5-carboxylate dehydrogenase, mitochondrial OS=Homo sapiens OX=9606 GN=ALDH4A1 PE=1 SV=3	9	7	284.7	335.4	353.037	377.776	353	429.7	395.14	441.285	1.14451	0.181197	0.194734	0.741849	366	231.3	366	381.475	1.0228	0.625602	0.0325235	0.203702	376.1	385.2	452.97	406.384	1.17589	0.135089	0.233752	0.869381	303.3	316.3	402.697	383.325	1.07555	0.22098	0.105069	0.655646
Q5VV42	CDKAL1	Threonylcarbamoyladenosine tRNA methylthiotransferase OS=Homo sapiens OX=9606 GN=CDKAL1 PE=1 SV=1	20	9	285.4	297	353.905	334.524	306.2	352.2	342.753	361.696	1.02327	0.614355	0.033186	0.211581	347.9	220.5	347.9	363.663	1.0336	0.452189	0.0476831	0.34468	310.5	349.9	373.962	369.143	1.07942	0.111532	0.110259	0.9526	258.1	281.9	342.684	341.636	0.994031	0.851948	-0.00863696	0.069587
P47224	RABIF	Guanine nucleotide exchange factor MSS4 OS=Homo sapiens OX=9606 GN=RABIF PE=1 SV=2	5	2	285.4	370.9	353.905	417.761	350.5	384.1	392.341	394.456	1.01961	0.83484	0.0280148	0.0783966	380.2	193.6	380.2	319.298	0.906477	0.499382	-0.141657	0.301567	283.7	342.6	341.685	361.442	0.91118	0.413002	-0.134192	0.384048	211.7	259.9	281.078	314.974	0.772422	0.135791	-0.372538	0.86713
Q8N5C6	SRBD1	S1 RNA-binding domain-containing protein 1 OS=Homo sapiens OX=9606 GN=SRBD1 PE=1 SV=2	11	8	285.6	321	354.153	361.556	339.3	400.6	379.804	411.4	1.10548	0.145503	0.144677	0.837129	397	253.4	397	417.924	1.13862	0.0465759	0.187291	1.33184	332	377.2	399.857	397.945	1.1147	0.00856479	0.156655	2.06728	265.9	296.7	353.04	359.572	0.995673	0.783456	-0.00625628	0.105985
Q8IYI6	EXOC8	Exocyst complex component 8 OS=Homo sapiens OX=9606 GN=EXOC8 PE=1 SV=2	13	6	285.6	284.1	354.153	319.994	292.6	308	327.529	316.304	0.955034	0.487934	-0.0663767	0.311639	364	215.6	364	355.581	1.0674	0.325669	0.0940942	0.487223	275.3	293.4	331.568	309.536	0.950985	0.50164	-0.0725061	0.299608	274.6	288.4	364.591	349.513	1.05927	0.396584	0.0830719	0.401665
Q9UHA3	RSL24D1	Probable ribosome biogenesis protein RLP24 OS=Homo sapiens OX=9606 GN=RSL24D1 PE=1 SV=1	8	2	286.2	307.2	354.897	346.013	269.5	314.9	301.672	323.39	0.891786	0.0838469	-0.16523	1.07651	751.1	421.7	751.1	695.495	2.06388	0.00565419	1.04536	2.24763	275.9	735.7	332.29	776.161	1.58145	0.455541	0.661244	0.341473	242.4	275.4	321.839	333.758	0.935352	0.0928834	-0.0964186	1.03206
O75764	TCEA3	Transcription elongation factor A protein 3 OS=Homo sapiens OX=9606 GN=TCEA3 PE=1 SV=2	4	3	286.2	301.2	354.897	339.255	308.3	319.7	345.104	328.319	0.970138	0.461625	-0.0437383	0.335711	353	166.2	353	274.108	0.903416	0.492211	-0.146538	0.307849	261	310.4	314.345	327.471	0.924605	0.124441	-0.113092	0.905037	295	303.1	391.677	367.328	1.09343	0.15432	0.128859	0.811577
Q7Z5Q1	CPEB2	Cytoplasmic polyadenylation element-binding protein 2 OS=Homo sapiens OX=9606 GN=CPEB2 PE=2 SV=3	4	2	286.3	337.3	355.021	379.916	405.5	432.7	453.907	444.366	1.22224	0.025623	0.289533	1.59137	445.5	236.1	445.5	389.391	1.136	0.244992	0.183968	0.610848	318.6	368.7	383.718	388.977	1.05138	0.27609	0.0722786	0.55895	304.7	344.5	404.556	417.501	1.11854	0.089957	0.161618	1.04597
Q8NHV4	NEDD1	Protein NEDD1 OS=Homo sapiens OX=9606 GN=NEDD1 PE=1 SV=1	8	6	286.4	324.8	355.145	365.837	299.1	329.4	334.805	338.281	0.933569	0.0509251	-0.099171	1.29307	349.9	170.3	349.9	280.87	0.874876	0.325672	-0.192849	0.48722	292.3	298.4	352.042	314.811	0.924924	0.297147	-0.112593	0.527029	246.6	273.7	327.415	331.698	0.914189	0.0329534	-0.129435	1.4821
P30679		Guanine nucleotide-binding protein subunit alpha-15 OS=Homo sapiens OX=9606 GN=GNA15 PE=1 SV=2	5	3	286.9	322.3	355.765	363.021	314.6	337.6	352.156	346.702	0.972275	0.159313	-0.0405631	0.797747	340.1	208.6	340.1	344.037	0.951795	0.0523428	-0.0712772	1.28114	287.5	336.7	346.261	355.217	0.975922	0.27204	-0.0351627	0.565368	311.2	302.2	413.186	366.238	1.08436	0.329981	0.116846	0.481511
O75323	NIPSNAP2	Protein NipSnap homolog 2 OS=Homo sapiens OX=9606 GN=NIPSNAP2 PE=1 SV=1	4	2	287.3	357.5	356.261	402.668	391.7	435	438.459	446.728	1.16636	0.115692	0.222018	0.936695	362.1	202.5	362.1	333.976	0.917182	0.36637	-0.12472	0.43608	331.1	398.7	398.773	420.627	1.07968	0.359701	0.110602	0.444058	293.1	321.1	389.154	389.143	1.02552	0.716959	0.0363556	0.144506
Q9H3P2	NELFA	Negative elongation factor A OS=Homo sapiens OX=9606 GN=NELFA PE=1 SV=3	17	9	287.4	314.8	356.385	354.573	323.7	329.1	362.342	337.973	0.98503	0.70566	-0.0217611	0.151404	367.6	191.4	367.6	315.669	0.961054	0.647407	-0.0573103	0.188822	267	318.7	321.571	336.227	0.925228	0.0692496	-0.112118	1.15958	277.1	302.6	367.911	366.722	1.0333	0.00827314	0.0472593	2.08233
O75688	PPM1B	Protein phosphatase 1B OS=Homo sapiens OX=9606 GN=PPM1B PE=1 SV=1	12	1	287.6	272.7	356.633	307.154	285.6	318.6	319.694	327.19	0.974535	0.76769	-0.0372147	0.114814	345.4	231.4	345.4	381.64	1.09529	0.410776	0.131314	0.386395	272.3	308.5	327.955	325.466	0.984383	0.853638	-0.0227077	0.0687261	251.1	292.7	333.39	354.724	1.03665	0.695869	0.0519283	0.157472
Q6AI08	HEATR6	HEAT repeat-containing protein 6 OS=Homo sapiens OX=9606 GN=HEATR6 PE=1 SV=1	15	6	287.9	294.9	357.005	332.159	284.5	306.1	318.462	314.353	0.918236	0.15469	-0.123063	0.810537	357.8	224.4	357.8	370.095	1.0562	0.297201	0.0788833	0.52695	277.2	301.3	333.856	317.87	0.945677	0.332678	-0.0805804	0.477976	246.1	272.4	326.752	330.123	0.953147	0.326717	-0.0692297	0.485829
Q86YS6	RAB43	Ras-related protein Rab-43 OS=Homo sapiens OX=9606 GN=RAB43 PE=1 SV=1	24	2	288	335.5	357.129	377.888	359.2	363.5	402.08	373.3	1.05491	0.373268	0.0771251	0.42798	412.7	196.8	412.7	324.575	1.00307	0.982369	0.00442493	0.00772554	281.9	360.4	339.517	380.221	0.979211	0.769879	-0.0303079	0.113577	334.3	341	443.856	413.259	1.16612	0.080752	0.221712	1.09285
Q9BRQ8	AIFM2	Apoptosis-inducing factor 2 OS=Homo sapiens OX=9606 GN=AIFM2 PE=1 SV=1	6	4	288.1	295.5	357.253	332.835	319.3	351.3	357.417	360.771	1.04072	0.372385	0.0575819	0.429007	396.9	253.8	396.9	418.583	1.18171	0.0616187	0.240876	1.21029	286.1	342.7	344.575	361.547	1.02324	0.643736	0.0331385	0.191292	312.1	363.6	414.381	440.648	1.23902	0.0441692	0.309194	1.35488
P23443	RPS6KB1	Ribosomal protein S6 kinase beta-1 OS=Homo sapiens OX=9606 GN=RPS6KB1 PE=1 SV=2	4	2	288.5	289.6	357.749	326.189	301.9	319.3	337.94	327.909	0.97355	0.639674	-0.0386729	0.194042	356.8	214.9	356.8	354.427	1.0399	0.479433	0.056444	0.319273	280.7	310.3	338.072	327.365	0.972949	0.634589	-0.0395644	0.197508	266.5	290.8	353.837	352.422	1.03264	0.553075	0.0463308	0.257216
Q9UJ41		Rab5 GDP/GTP exchange factor OS=Homo sapiens OX=9606 GN=RABGEF1 PE=1 SV=2	9	6	288.7	320.7	357.997	361.219	295.7	318.1	330.999	326.676	0.914435	0.00758821	-0.129048	2.11986	369.5	205.9	369.5	339.584	0.985912	0.768372	-0.0204685	0.114428	278.3	326.6	335.181	344.562	0.945117	0.0577255	-0.0814355	1.23863	274	295.1	363.795	357.633	1.00308	0.780506	0.00443092	0.107624
O14684	PTGES	Prostaglandin E synthase OS=Homo sapiens OX=9606 GN=PTGES PE=1 SV=2	7	1	289	306.8	358.369	345.562	431.9	467.6	483.458	480.207	1.36898	0.00257787	0.453097	2.58874	367.8	273.3	367.8	450.744	1.16282	0.305359	0.217625	0.51519	309.2	326.1	372.397	344.034	1.01776	0.726792	0.0253925	0.13859	297.4	309.7	394.863	375.327	1.09413	0.105069	0.12978	0.978525
Q13485	SMAD4	Mothers against decapentaplegic homolog 4 OS=Homo sapiens OX=9606 GN=SMAD4 PE=1 SV=1	8	5	289.2	316.2	358.617	356.15	323.5	336.1	362.118	345.162	0.989525	0.704788	-0.0151925	0.151941	353.7	206.4	353.7	340.408	0.971097	0.266061	-0.0423125	0.575018	303.8	343.9	365.893	362.813	1.0195	0.0716355	0.0278638	1.14487	247.7	274.4	328.876	332.547	0.925368	0.00680366	-0.111901	2.16726
Q02410	APBA1	Amyloid-beta A4 precursor protein-binding family A member 1 OS=Homo sapiens OX=9606 GN=APBA1 PE=1 SV=3	2	1	289.7	295.1	359.237	332.384	311	331.1	348.126	340.027	0.994985	0.912886	-0.00725358	0.0395835	317.9	157.5	317.9	259.759	0.835225	0.217125	-0.259763	0.66329	222.6	323.9	268.097	341.713	0.881711	0.406073	-0.181623	0.391396	273.2	276.2	362.733	334.728	1.00844	0.894172	0.0121299	0.0485788
Q02447	SP3	Transcription factor Sp3 OS=Homo sapiens OX=9606 GN=SP3 PE=1 SV=3	5	3	290.3	316.7	359.981	356.713	319.7	348.8	357.864	358.204	0.999127	0.866502	-0.00126044	0.0622307	348.5	197.2	348.5	325.235	0.940059	0.208973	-0.0891765	0.67991	313.6	364.1	377.696	384.124	1.06296	0.0245982	0.0880923	1.6091	287.5	308.1	381.719	373.388	1.0536	0.0502247	0.075323	1.29908
Q9Y2X0	MED16	Mediator of RNA polymerase II transcription subunit 16 OS=Homo sapiens OX=9606 GN=MED16 PE=1 SV=2	6	4	290.4	299.4	360.105	337.227	310.5	355.3	347.566	364.879	1.02167	0.650951	0.0309326	0.186452	363.6	232.4	363.6	383.289	1.07107	0.242324	0.0990474	0.615604	292.5	344.7	352.283	363.657	1.02668	0.542148	0.0379929	0.265882	281.4	324.6	373.62	393.384	1.09991	0.14769	0.137388	0.83065
Q9BVS4	RIOK2	Serine/threonine-protein kinase RIO2 OS=Homo sapiens OX=9606 GN=RIOK2 PE=1 SV=2	4	2	290.6	267.3	360.353	301.072	289.8	254.4	324.395	261.259	0.885443	0.473891	-0.175529	0.324322	297	269.6	297	444.642	1.12128	0.664183	0.165145	0.177712	273.5	283.8	329.4	299.408	0.950687	0.672045	-0.0729581	0.172602	206.8	234.6	274.572	284.313	0.844971	0.229975	-0.243026	0.63832
Q8IY95	TMEM192	Transmembrane protein 192 OS=Homo sapiens OX=9606 GN=TMEM192 PE=1 SV=1	2	1	290.7	282.3	360.477	317.967	315.3	339	352.939	348.14	1.03336	0.649593	0.047347	0.187359	321.5	292.7	321.5	482.74	1.18542	0.529338	0.245396	0.276267	309.1	319.7	372.276	337.282	1.04586	0.628945	0.0646916	0.201387	337.7	373.3	448.371	452.404	1.32771	0.0349643	0.408936	1.45637
Q8TBM8	DNAJB14	DnaJ homolog subfamily B member 14 OS=Homo sapiens OX=9606 GN=DNAJB14 PE=1 SV=1	6	4	290.8	344	360.601	387.462	353.4	390.2	395.587	400.72	1.06449	0.21976	0.090165	0.658051	449.8	325.9	449.8	537.495	1.3198	0.120898	0.400321	0.917581	343.3	426.6	413.466	450.061	1.15435	0.12601	0.207081	0.899596	312.6	353.3	415.045	428.166	1.12719	0.0861521	0.172732	1.06473
Q13625	TP53BP2	Apoptosis-stimulating of p53 protein 2 OS=Homo sapiens OX=9606 GN=TP53BP2 PE=1 SV=2	6	3	290.9	322.8	360.725	363.584	322.3	337.7	360.775	346.805	0.976903	0.361521	-0.033713	0.441866	373.5	237.5	373.5	391.7	1.05646	0.156646	0.0792323	0.80508	310.6	352.9	374.083	372.308	1.03049	0.0224408	0.043326	1.64896	265.4	311.9	352.376	377.993	1.00837	0.835991	0.0120213	0.0777983
Q16656	NRF1	Nuclear respiratory factor 1 OS=Homo sapiens OX=9606 GN=NRF1 PE=1 SV=1	7	4	290.9	298.6	360.725	336.326	302.4	345.4	338.499	354.712	0.994491	0.907707	-0.00796954	0.0420542	336	233.3	336	384.773	1.03403	0.706014	0.0482808	0.151187	318.5	350	383.597	369.249	1.08004	0.187483	0.11109	0.727038	263.8	325.5	350.252	394.475	1.0684	0.444839	0.0954466	0.351798
Q9HAT2	SIAE	Sialate O-acetylesterase OS=Homo sapiens OX=9606 GN=SIAE PE=1 SV=1	4	2	291	333.2	360.849	375.298	387.9	416.5	434.206	427.729	1.17087	0.0154784	0.227585	1.81027	390.1	176.1	390.1	290.435	0.924456	0.636272	-0.113323	0.196357	319.9	363.9	385.283	383.913	1.0449	0.150496	0.0633586	0.822475	277.8	306.2	368.84	371.085	1.00513	0.820257	0.00738595	0.0860499
Q9H8V3	ECT2	Protein ECT2 OS=Homo sapiens OX=9606 GN=ECT2 PE=1 SV=4	16	8	291.3	326.4	361.221	367.639	240.2	304.4	268.874	312.607	0.797795	0.0793858	-0.325909	1.10026	299.5	223.2	299.5	368.116	0.915973	0.467936	-0.126623	0.329814	314.7	348.1	379.021	367.244	1.02388	0.323883	0.0340463	0.489612	258.1	321.8	342.684	389.991	1.00523	0.943581	0.00753204	0.0252209
Q9NPL8	TIMMDC1	Complex I assembly factor TIMMDC1, mitochondrial OS=Homo sapiens OX=9606 GN=TIMMDC1 PE=1 SV=2	4	3	291.8	327.2	361.841	368.54	331	347.1	370.513	356.458	0.995332	0.846985	-0.00675029	0.0721245	361.2	182.9	361.2	301.65	0.907541	0.376809	-0.139965	0.423879	289.9	313.3	349.152	330.53	0.930586	0.124534	-0.103789	0.904711	315.5	325.3	418.895	394.233	1.11329	0.0835997	0.154833	1.0778
P54105	CLNS1A	Methylosome subunit pICln OS=Homo sapiens OX=9606 GN=CLNS1A PE=1 SV=1	18	5	292	336.4	362.089	378.902	285.9	341.8	320.03	351.015	0.905604	0.185682	-0.143048	0.73123	316.8	250.8	316.8	413.636	0.985755	0.924275	-0.0206995	0.0341988	300.4	358.6	361.798	378.322	0.998824	0.973861	-0.00169824	0.0115032	213.9	247.5	283.999	299.946	0.78806	0.0210868	-0.343623	1.67599
Q96RK0	CIC	Protein capicua homolog OS=Homo sapiens OX=9606 GN=CIC PE=1 SV=2	12	7	292.3	330.2	362.461	371.919	323.4	372.4	362.006	382.44	1.01371	0.698581	0.0196412	0.155783	406	242.3	406	399.617	1.097	0.0247086	0.133567	1.60715	319.2	352.4	384.44	371.781	1.02974	0.301053	0.0422813	0.521358	305.5	332.7	405.618	403.201	1.10136	0.016766	0.13929	1.77557
Q96PZ0	PUS7	Pseudouridylate synthase 7 homolog OS=Homo sapiens OX=9606 GN=PUS7 PE=1 SV=2	8	8	292.6	312.4	362.833	351.87	305.4	329.3	341.857	338.178	0.951494	0.0955837	-0.0717337	1.01962	357.7	247.4	357.7	408.028	1.07139	0.426278	0.0994882	0.370307	324.2	339.9	390.462	358.593	1.04807	0.415294	0.0677288	0.381644	253.1	292.9	336.046	354.967	0.966852	0.391879	-0.0486324	0.406848
Q8WZ82	OVCA2	Esterase OVCA2 OS=Homo sapiens OX=9606 GN=OVCA2 PE=1 SV=1	7	4	292.6	323.7	362.833	364.598	351.6	383.4	393.572	393.737	1.08232	0.000874704	0.114121	3.05814	332.4	203.3	332.4	335.295	0.917882	0.00320654	-0.12362	2.49396	334.5	386.5	402.868	407.756	1.11437	0.00387988	0.156222	2.41118	235.8	290.4	313.076	351.937	0.914194	0.249805	-0.129427	0.6024
P28062	PSMB8	Proteasome subunit beta type-8 OS=Homo sapiens OX=9606 GN=PSMB8 PE=1 SV=3	12	7	292.7	315.8	362.957	355.699	316.3	368.8	354.059	378.743	1.01968	0.637673	0.0281203	0.195402	374.4	206.5	374.4	340.573	0.994875	0.924928	-0.0074135	0.0338921	311.1	335.6	374.685	354.057	1.01403	0.689965	0.0201047	0.161173	230.9	257.5	306.57	312.065	0.860822	0.00818206	-0.216213	2.08714
Q9Y6N6	LAMC3	Laminin subunit gamma-3 OS=Homo sapiens OX=9606 GN=LAMC3 PE=1 SV=3	1	1	292.7	284.4	362.957	320.332	285.3	306.5	319.358	314.763	0.928042	0.370131	-0.107738	0.431645	346.2	187.4	346.2	309.072	0.958997	0.669255	-0.0604024	0.174408	222.4	296.4	267.856	312.701	0.84965	0.238702	-0.23506	0.622144	274.6	288	364.591	349.028	1.04439	0.572686	0.0626593	0.242083
Q96K37	SLC35E1	Solute carrier family 35 member E1 OS=Homo sapiens OX=9606 GN=SLC35E1 PE=1 SV=2	5	3	293	298.8	363.329	336.552	319.5	340.1	357.641	349.269	1.01004	0.825555	0.0144172	0.0832542	358.5	173.3	358.5	285.818	0.92061	0.547636	-0.119337	0.261508	277.8	306.8	334.579	323.673	0.94052	0.286584	-0.0884701	0.542748	283.4	280.6	376.275	340.06	1.02351	0.749873	0.0335269	0.125012
O14495	PLPP3	Phospholipid phosphatase 3 OS=Homo sapiens OX=9606 GN=PLPP3 PE=1 SV=1	8	4	293.2	291.7	363.577	328.555	411	444.6	460.063	456.587	1.32439	0.0237024	0.405325	1.62521	368.3	269.7	368.3	444.807	1.17479	0.287082	0.232398	0.541994	298.3	316.9	359.269	334.328	1.00212	0.975909	0.003051	0.0105906	285.3	314.4	378.798	381.023	1.0978	0.193541	0.134613	0.713227
Q9UIS9	MBD1	Methyl-CpG-binding domain protein 1 OS=Homo sapiens OX=9606 GN=MBD1 PE=1 SV=2	9	5	293.3	329.1	363.701	370.68	360.7	367	403.759	376.895	1.06301	0.23742	0.0881535	0.624483	326.2	166.5	326.2	274.603	0.818107	0.124244	-0.289638	0.905724	291.5	322.2	351.079	339.92	0.940927	0.0810159	-0.0878459	1.09143	249.4	261.2	331.133	316.549	0.881943	0.0330591	-0.181242	1.48071
Q9UKZ1	CNOT11	CCR4-NOT transcription complex subunit 11 OS=Homo sapiens OX=9606 GN=CNOT11 PE=1 SV=1	4	3	293.3	322.1	363.701	362.795	311.6	305	348.797	313.223	0.911251	0.211704	-0.13408	0.674271	395.6	236.1	395.6	389.391	1.08052	0.0113106	0.111721	1.94651	312.6	303.4	376.491	320.086	0.958817	0.648858	-0.0606726	0.18785	276.6	297.3	367.247	360.299	1.00144	0.894668	0.0020827	0.0483379
Q13627	DYRK1A	Dual specificity tyrosine-phosphorylation-regulated kinase 1A OS=Homo sapiens OX=9606 GN=DYRK1A PE=1 SV=2	4	2	293.5	299.1	363.949	336.89	448.1	386.7	501.592	397.126	1.28235	0.208148	0.358786	0.681628	416	235.8	416	388.897	1.14848	0.112968	0.199721	0.947045	304.1	361.4	366.254	381.276	1.06662	0.270433	0.0930486	0.56794	291.5	347.1	387.03	420.652	1.15245	0.131695	0.204705	0.880432
O43493		Trans-Golgi network integral membrane protein 2 OS=Homo sapiens OX=9606 GN=TGOLN2 PE=1 SV=3	7	4	293.8	333.8	364.321	375.974	354.5	317.9	396.819	326.471	0.977029	0.833716	-0.0335267	0.0789821	355.3	349.5	355.3	576.418	1.25858	0.478434	0.331793	0.320178	283	335	340.842	353.424	0.937823	0.11529	-0.0926129	0.938207	337.8	310.9	448.503	376.781	1.11481	0.362671	0.156791	0.440487
Q8NBL1	POGLUT1	Protein O-glucosyltransferase 1 OS=Homo sapiens OX=9606 GN=POGLUT1 PE=1 SV=1	9	6	294.6	318.2	365.313	358.403	325.4	350.1	364.245	359.539	1.00009	0.994252	0.000135466	0.00250333	352.9	225.7	352.9	372.239	1.00197	0.951058	0.00283419	0.0217931	296.1	337.7	356.619	356.272	0.985043	0.258175	-0.0217414	0.588087	314.9	294.8	418.099	357.269	1.07137	0.487658	0.0994577	0.311884
Q9UMZ2	SYNRG	Synergin gamma OS=Homo sapiens OX=9606 GN=SYNRG PE=1 SV=2	6	5	295.2	304.9	366.057	343.422	319.7	350.8	357.864	360.258	1.01218	0.740685	0.0174685	0.130367	351.6	213.7	351.6	352.448	0.992344	0.832821	-0.0110876	0.0794481	262.7	305.4	316.393	322.196	0.90008	0.0936374	-0.151875	1.02855	240.9	283.3	319.847	343.333	0.934741	0.29158	-0.0973607	0.535242
P78325	ADAM8	Disintegrin and metalloproteinase domain-containing protein 8 OS=Homo sapiens OX=9606 GN=ADAM8 PE=1 SV=2	7	4	297	296.9	368.289	334.412	436.1	456.3	488.16	468.602	1.36155	0.0228956	0.445249	1.64025	436	221.7	436	365.642	1.1408	0.332715	0.190047	0.477927	281.2	352.9	338.674	372.308	1.01178	0.878254	0.0169021	0.05638	276.8	288.4	367.512	349.513	1.02039	0.744708	0.0291143	0.128014
Q9UK76	JPT1	Jupiter microtubule associated homolog 1 OS=Homo sapiens OX=9606 GN=JPT1 PE=1 SV=3	4	2	297.2	325.5	368.537	366.625	252	281.1	282.083	288.679	0.776375	0.00174047	-0.365175	2.75933	264.2	124	264.2	204.509	0.637558	0.0467427	-0.649371	1.33029	238.8	209.7	287.608	221.233	0.692147	0.0763541	-0.53085	1.11717	234.1	229.1	310.819	277.647	0.800458	0.0476642	-0.321103	1.32181
Q9UDY8	MALT1	Mucosa-associated lymphoid tissue lymphoma translocation protein 1 OS=Homo sapiens OX=9606 GN=MALT1 PE=1 SV=1	8	5	297.6	350.5	369.033	394.784	325.6	348.9	364.469	358.307	0.946268	0.261263	-0.0796795	0.582922	406.5	294.1	406.5	485.049	1.16723	0.262311	0.223087	0.581184	335.4	379	403.951	399.843	1.05234	0.264959	0.0736008	0.576821	275	315.6	365.123	382.477	0.978768	0.653578	-0.030961	0.184703
Q9H5V9	STEEP1	UPF0428 protein CXorf56 OS=Homo sapiens OX=9606 GN=CXorf56 PE=1 SV=1	4	3	297.7	337.1	369.157	379.691	315.1	330.3	352.715	339.205	0.92398	0.0798605	-0.114067	1.09767	312.1	207.1	312.1	341.563	0.872891	0.0931956	-0.196126	1.0306	307.2	335.9	369.988	354.373	0.967301	0.323231	-0.0479639	0.490487	252	297.5	334.585	360.542	0.928261	0.195168	-0.107397	0.70959
Q9BQC6	MRPL57	Ribosomal protein 63, mitochondrial OS=Homo sapiens OX=9606 GN=MRPL57 PE=1 SV=1	3	2	297.9	401.3	369.405	452.002	405.7	529.3	454.131	543.57	1.21462	0.28458	0.28051	0.545796	294.2	207.8	294.2	342.717	0.775398	0.193965	-0.366992	0.712276	373.4	463.3	449.718	488.78	1.14255	0.328507	0.192256	0.483455	204.3	272.4	271.253	330.123	0.732129	0.162291	-0.449831	0.789705
Q06136	KDSR	3-ketodihydrosphingosine reductase OS=Homo sapiens OX=9606 GN=KDSR PE=1 SV=1	6	3	298.2	308.2	369.777	347.139	315.1	334.3	352.715	343.313	0.970864	0.4839	-0.0426593	0.315244	336.6	172.3	336.6	284.168	0.865886	0.234301	-0.20775	0.630227	291.4	340.6	350.958	359.332	0.990757	0.809432	-0.0133968	0.0918197	298.7	301	396.59	364.783	1.06201	0.372835	0.0867977	0.428483
Q14332	FZD2	Frizzled-2 OS=Homo sapiens OX=9606 GN=FZD2 PE=1 SV=1	3	1	298.6	315.4	370.273	355.249	308.5	328.8	345.327	337.665	0.94138	0.127798	-0.0871509	0.893477	304.4	212.4	304.4	350.304	0.90239	0.280244	-0.148177	0.552464	300.5	332.3	361.918	350.575	0.982042	0.560441	-0.0261428	0.25147	255.5	270.7	339.232	328.063	0.919744	0.0896862	-0.120696	1.04727
Q6NYC1	JMJD6	Bifunctional arginine demethylase and lysyl-hydroxylase JMJD6 OS=Homo sapiens OX=9606 GN=JMJD6 PE=1 SV=1	6	3	299.2	310	371.017	349.167	328.4	372.1	367.603	382.132	1.04103	0.377058	0.0580154	0.423592	461.1	284.3	461.1	468.886	1.29132	0.0120045	0.368843	1.92065	340.7	373	410.335	393.514	1.11617	0.0936269	0.158558	1.0286	291.3	312.2	386.764	378.357	1.0624	0.194934	0.0873223	0.710113
P09132	SRP19	Signal recognition particle 19 kDa protein OS=Homo sapiens OX=9606 GN=SRP19 PE=1 SV=3	13	4	299.3	348.4	371.141	392.418	359.6	407.7	402.528	418.692	1.07551	0.163617	0.105027	0.786173	399.8	273.3	399.8	450.744	1.11392	0.255817	0.155645	0.59207	358.9	417.6	432.255	440.566	1.14309	0.0410368	0.192945	1.38683	234.4	303	311.217	367.207	0.888502	0.291109	-0.170553	0.535945
Q676U5	ATG16L1	Autophagy-related protein 16-1 OS=Homo sapiens OX=9606 GN=ATG16L1 PE=1 SV=2	7	5	299.4	334.3	371.265	376.537	338.1	376.8	378.461	386.959	1.02356	0.220175	0.0335945	0.657233	424.3	293.6	424.3	484.224	1.21493	0.116177	0.280868	0.934879	341.4	382.1	411.178	403.114	1.08891	0.0203557	0.122889	1.69131	283.6	347.5	376.541	421.137	1.0667	0.382353	0.0931494	0.417535
Q8WU79	SMAP2	Stromal membrane-associated protein 2 OS=Homo sapiens OX=9606 GN=SMAP2 PE=1 SV=1	5	3	299.4	318.1	371.265	358.29	333.7	356.2	373.536	365.803	1.01341	0.583582	0.0192187	0.233898	349.3	230.5	349.3	380.155	0.999863	0.99789	-0.000197568	0.000917504	291.3	350.8	350.838	370.093	0.988178	0.745955	-0.0171571	0.127288	218.2	246.5	289.708	298.734	0.806577	0.012315	-0.310116	1.90957
P48059	LIMS1	LIM and senescent cell antigen-like-containing domain protein 1 OS=Homo sapiens OX=9606 GN=LIMS1 PE=1 SV=4	8	4	299.6	311.7	371.513	351.081	307.3	326.1	343.984	334.892	0.939498	0.189781	-0.0900386	0.721748	362.1	270.7	362.1	446.456	1.11896	0.426366	0.162161	0.370218	330.2	365.3	397.689	385.39	1.0837	0.126602	0.115971	0.897559	250	301.6	331.93	365.51	0.965188	0.587738	-0.0511178	0.230816
Q9BXW7	HDHD5	Haloacid dehalogenase-like hydrolase domain-containing 5 OS=Homo sapiens OX=9606 GN=HDHD5 PE=1 SV=1	9	4	299.7	344.3	371.637	387.8	341.7	386.9	382.491	397.331	1.02684	0.450972	0.0382131	0.34585	350.2	257.3	350.2	424.356	1.01991	0.860525	0.0284377	0.0652363	380.4	379.3	458.149	400.16	1.13019	0.242214	0.176566	0.615801	319.6	354.6	424.339	429.741	1.12462	0.0309275	0.16944	1.50965
P50148	GNAQ	Guanine nucleotide-binding protein G(q) subunit alpha OS=Homo sapiens OX=9606 GN=GNAQ PE=1 SV=4	22	3	299.8	330	371.761	371.694	372.3	375.7	416.744	385.829	1.07952	0.195979	0.110387	0.70779	355.7	216.4	355.7	356.901	0.958499	0.00151616	-0.061151	2.81925	321.6	347.1	387.331	366.189	1.01354	0.680956	0.0194007	0.166881	344.1	332.9	456.868	403.443	1.15718	0.160239	0.210613	0.795233
Q6RFH5	WDR74	WD repeat-containing protein 74 OS=Homo sapiens OX=9606 GN=WDR74 PE=1 SV=1	13	6	299.8	347	371.761	390.841	333.5	364.3	373.312	374.122	0.980109	0.510294	-0.0289863	0.29218	357.5	221.1	357.5	364.652	0.946958	0.185541	-0.0786284	0.73156	316.6	376.8	381.309	397.523	1.02128	0.58336	0.0303796	0.234063	238.4	268.3	316.528	325.154	0.841437	0.0287016	-0.249073	1.54209
Q3KQV9	UAP1L1	UDP-N-acetylhexosamine pyrophosphorylase-like protein 1 OS=Homo sapiens OX=9606 GN=UAP1L1 PE=1 SV=2	17	6	300	301.6	372.009	339.705	325	380.5	363.797	390.759	1.06019	0.415724	0.0843283	0.381195	413.9	310.8	413.9	512.591	1.30177	0.174522	0.380479	0.758149	324.5	382.6	390.824	403.641	1.11627	0.140221	0.158685	0.853188	354.5	348.4	470.676	422.227	1.25458	0.0896186	0.327205	1.0476
Q8N983-4	MRPL43	Isoform 4 of 39S ribosomal protein L43, mitochondrial OS=Homo sapiens OX=9606 GN=MRPL43	7	4	300	366.4	372.009	412.692	388.5	425.7	434.877	437.177	1.11132	0.165275	0.152274	0.781794	312.9	169.6	312.9	279.715	0.755211	0.0672545	-0.405049	1.17228	325.4	394.1	391.908	415.774	1.02928	0.674284	0.0416421	0.171157	202	263.1	268.199	318.852	0.74812	0.0931877	-0.418658	1.03064
O75817	POP7	Ribonuclease P protein subunit p20 OS=Homo sapiens OX=9606 GN=POP7 PE=1 SV=2	4	3	300.1	315.6	372.133	355.474	317.1	338.6	354.954	347.729	0.965744	0.303526	-0.0502866	0.517805	328.3	310.7	328.3	512.426	1.15547	0.602923	0.208476	0.219738	303.8	349.3	365.893	368.51	1.00934	0.725967	0.0134114	0.139083	290.8	306.8	386.101	371.812	1.04165	0.301391	0.0588714	0.52087
Q9H3G5	CPVL	Probable serine carboxypeptidase CPVL OS=Homo sapiens OX=9606 GN=CPVL PE=1 SV=2	9	5	300.5	320.4	372.629	360.881	368.2	397.2	412.154	407.909	1.118	0.0202021	0.160918	1.6946	424.6	258.6	424.6	426.5	1.16031	0.0100888	0.214512	1.99616	354.7	375.7	427.196	396.362	1.12276	0.112135	0.167054	0.950258	265.7	258.1	352.775	312.793	0.907373	0.244589	-0.140232	0.611564
P39880-3	CUX1	Isoform 3 of Homeobox protein cut-like 1 OS=Homo sapiens OX=9606 GN=CUX1	14	11	301	317.6	373.249	357.727	331.9	367.3	371.521	377.203	1.02428	0.395326	0.0346085	0.403044	370	218.7	370	360.694	0.999614	0.988979	-0.000556877	0.00481299	306.5	353.2	369.145	372.625	1.01477	0.567449	0.021146	0.246073	292.4	298.5	388.225	361.753	1.026	0.598906	0.0370244	0.222642
Q68CP9	ARID2	AT-rich interactive domain-containing protein 2 OS=Homo sapiens OX=9606 GN=ARID2 PE=1 SV=2	8	6	301.1	295.2	373.373	332.497	316.9	358.8	354.73	368.474	1.02456	0.726616	0.0349992	0.138695	341.7	245.1	341.7	404.235	1.05676	0.645434	0.0796466	0.190148	328.6	332.1	395.762	350.364	1.05703	0.577638	0.0800162	0.238344	281.2	313.9	373.354	380.417	1.06786	0.367532	0.0947239	0.434705
O95833	CLIC3	Chloride intracellular channel protein 3 OS=Homo sapiens OX=9606 GN=CLIC3 PE=1 SV=2	10	4	301.4	342.7	373.745	385.998	364.2	414	407.677	425.162	1.09621	0.0757533	0.132524	1.1206	417.6	230	417.6	379.331	1.04895	0.452429	0.0689421	0.34445	349.3	318.8	420.692	336.333	0.996422	0.977457	-0.00517109	0.00990213	321.4	385.7	426.729	467.432	1.17692	0.0871317	0.235021	1.05982
Q969Z3	MTARC2	Mitochondrial amidoxime reducing component 2 OS=Homo sapiens OX=9606 GN=MARC2 PE=1 SV=1	6	4	301.6	324.4	373.993	365.386	340.8	364.6	381.483	374.43	1.02236	0.27567	0.0319056	0.55961	350.9	196.2	350.9	323.586	0.912232	0.151662	-0.132527	0.819122	285.2	344.7	343.491	363.657	0.956408	0.279353	-0.0643019	0.553846	307	315.1	407.61	381.871	1.06776	0.206166	0.094589	0.685783
P31483	TIA1	Nucleolysin TIA-1 isoform p40 OS=Homo sapiens OX=9606 GN=TIA1 PE=1 SV=3	30	4	301.8	320.5	374.241	360.993	345.6	399.8	386.856	410.579	1.0846	0.149251	0.117162	0.826082	440.5	326.7	440.5	538.815	1.33198	0.133015	0.413568	0.8761	335.2	429.7	403.711	453.332	1.16567	0.141105	0.221162	0.850457	294.1	341	390.482	413.259	1.09318	0.121551	0.128527	0.915241
Q92930	RAB8B	Ras-related protein Rab-8B OS=Homo sapiens OX=9606 GN=RAB8B PE=1 SV=2	67	2	301.9	309.8	374.365	348.941	329.1	341.9	368.387	351.118	0.994743	0.912851	-0.00760414	0.0396001	402.2	182.7	402.2	301.321	0.972645	0.866715	-0.040015	0.0621235	270.6	331.3	325.907	349.52	0.933805	0.301633	-0.098807	0.520522	310.3	293.8	411.991	356.058	1.06186	0.542203	0.0865898	0.265838
O60476	MAN1A2	Mannosyl-oligosaccharide 1,2-alpha-mannosidase IB OS=Homo sapiens OX=9606 GN=MAN1A2 PE=1 SV=1	6	5	302.5	333.9	375.109	376.086	366.6	360.7	410.363	370.425	1.03939	0.53602	0.0557418	0.270819	384.8	211	384.8	347.995	0.975505	0.666798	-0.0357795	0.176006	305.1	401	367.459	423.053	1.05234	0.552798	0.0735985	0.257433	287.5	331.2	381.719	401.383	1.04247	0.246547	0.060011	0.608099
O14734	ACOT8	Acyl-coenzyme A thioesterase 8 OS=Homo sapiens OX=9606 GN=ACOT8 PE=1 SV=1	6	3	302.6	298.5	375.233	336.214	290.4	393	325.067	403.596	1.0242	0.862499	0.0344938	0.0642416	346.5	206.9	346.5	341.233	0.966668	0.608172	-0.0489083	0.215974	414.8	323.2	499.58	340.975	1.18147	0.512107	0.240585	0.290639	260.8	288	346.269	349.028	0.9773	0.719765	-0.0331263	0.142809
O00165	HAX1	HCLS1-associated protein X-1 OS=Homo sapiens OX=9606 GN=HAX1 PE=1 SV=2	4	3	303.1	320.8	375.853	361.331	349.8	386.1	391.558	396.51	1.06902	0.0801491	0.0962926	1.0961	382.7	206	382.7	339.748	0.98001	0.77602	-0.0291312	0.110127	304	364.6	366.134	384.652	1.01845	0.621706	0.0263744	0.206415	272.9	295.8	362.334	358.481	0.977795	0.389723	-0.0323956	0.409244
Q9BVK2	ALG8	Probable dolichyl pyrophosphate Glc1Man9GlcNAc2 alpha-1,3-glucosyltransferase OS=Homo sapiens OX=9606 GN=ALG8 PE=1 SV=2	2	2	303.6	345.4	376.473	389.039	335.5	286.5	375.551	294.224	0.874936	0.364698	-0.19275	0.438067	329.2	166.2	329.2	274.108	0.788109	0.102957	-0.343532	0.987343	361.7	343.3	435.627	362.18	1.04219	0.706991	0.0596135	0.150586	296.3	296.9	393.403	359.814	0.983938	0.764394	-0.02336	0.116683
Q9BY50	SEC11C	Signal peptidase complex catalytic subunit SEC11C OS=Homo sapiens OX=9606 GN=SEC11C PE=1 SV=3	6	4	303.8	310.2	376.721	349.392	336.4	359.1	376.558	368.782	1.02648	0.568402	0.037703	0.245344	378.8	291.1	378.8	480.101	1.18287	0.333139	0.242297	0.477374	297.5	382.8	358.305	403.852	1.04964	0.567395	0.0698947	0.246114	291.4	319.3	386.897	386.961	1.06575	0.22275	0.0918744	0.652183
Q9NWV8	BABAM1	BRISC and BRCA1-A complex member 1 OS=Homo sapiens OX=9606 GN=BABAM1 PE=1 SV=1	6	3	304	307.1	376.969	345.9	301.4	329.8	337.38	338.692	0.93526	0.271274	-0.0965599	0.566592	366.7	165.1	366.7	272.294	0.883968	0.487558	-0.177934	0.311974	283.8	292	341.805	308.059	0.899006	0.252472	-0.153598	0.597786	238.1	268.8	316.13	325.76	0.887974	0.130494	-0.17141	0.884408
Q8TDP1	RNASEH2C	Ribonuclease H2 subunit C OS=Homo sapiens OX=9606 GN=RNASEH2C PE=1 SV=1	6	4	304.3	446.2	377.341	502.575	415.6	443	465.213	454.944	1.04573	0.779144	0.0645126	0.108382	405.6	187.9	405.6	309.897	0.813142	0.406388	-0.298421	0.391059	354	428.4	426.353	451.96	0.998178	0.991134	-0.00263034	0.00386771	208.9	225.8	277.36	273.648	0.626206	0.119618	-0.675292	0.922202
O95994	AGR2	Anterior gradient protein 2 homolog OS=Homo sapiens OX=9606 GN=AGR2 PE=1 SV=1	6	3	304.5	326.3	377.589	367.526	427.7	483	478.757	496.022	1.30823	0.00748646	0.387611	2.12572	422	330	422	544.257	1.29679	0.213213	0.374943	0.671187	365.8	428.5	440.565	452.066	1.19798	0.0105626	0.260599	1.97623	344.7	421.4	457.665	510.697	1.29961	0.0537885	0.378081	1.26931
Q0VDF9	HSPA14	Heat shock 70 kDa protein 14 OS=Homo sapiens OX=9606 GN=HSPA14 PE=1 SV=1	11	7	304.6	315.2	377.713	355.024	321.5	344.7	359.879	353.993	0.974255	0.505415	-0.037629	0.296352	396.6	212.9	396.6	351.128	1.02046	0.7958	0.0292186	0.099196	291.5	347.2	351.079	366.295	0.979033	0.630487	-0.0305713	0.200324	291.7	289.7	387.295	351.089	1.00771	0.906954	0.0110759	0.0424146
P60033	CD81	CD81 antigen OS=Homo sapiens OX=9606 GN=CD81 PE=1 SV=1	8	3	304.8	318.8	377.961	359.078	345.8	353.7	387.08	363.236	1.01801	0.705082	0.0257557	0.151761	392.3	243.4	392.3	401.431	1.07692	0.11396	0.106907	0.943247	336.3	334.5	405.035	352.896	1.02835	0.74258	0.0403248	0.129256	345.8	377.7	459.125	457.736	1.24398	0.0109057	0.314961	1.96235
Q7Z4G1	COMMD6	COMM domain-containing protein 6 OS=Homo sapiens OX=9606 GN=COMMD6 PE=1 SV=1	8	2	304.9	383.8	378.085	432.291	433.4	469.5	485.137	482.158	1.19364	0.101746	0.255365	0.992483	418.8	366.9	418.8	605.115	1.26351	0.38587	0.337432	0.413559	366.7	466.2	441.649	491.839	1.15192	0.237535	0.204039	0.624272	306.4	343	406.813	415.683	1.01496	0.845838	0.0214168	0.0727127
Q96FF9	CDCA5	Sororin OS=Homo sapiens OX=9606 GN=CDCA5 PE=1 SV=1	2	1	305	346	378.21	389.715	274.5	298.5	307.269	306.548	0.799319	0.0055493	-0.323157	2.25576	264.6	138.3	264.6	228.093	0.641591	0.0187973	-0.640275	1.7259	312.6	394.6	376.491	416.301	1.03238	0.609369	0.0459795	0.215119	237.1	259	314.802	313.883	0.818681	0.00680149	-0.288627	2.1674
O15155	BET1	BET1 homolog OS=Homo sapiens OX=9606 GN=BET1 PE=1 SV=1	6	1	305.1	297.1	378.334	334.637	343.7	383.5	384.729	393.839	1.09201	0.279439	0.126983	0.553713	387.6	248.1	387.6	409.183	1.11755	0.227624	0.160344	0.642782	281.1	351.4	338.553	370.726	0.994822	0.951952	-0.00748908	0.0213851	325.4	331.4	432.04	401.625	1.16928	0.151553	0.225625	0.819435
P61978-2	HNRNPK	Isoform 2 of Heterogeneous nuclear ribonucleoprotein K OS=Homo sapiens OX=9606 GN=HNRNPK	404	1	305.3	389.4	378.582	438.598	418.8	493	468.795	506.292	1.19323	0.155358	0.254876	0.808666	485.9	323.5	485.9	533.537	1.24751	0.118541	0.319047	0.926133	426.4	437.8	513.551	461.877	1.19365	0.183755	0.255382	0.735762	320.4	410.5	425.401	497.487	1.12936	0.376796	0.175501	0.423894
Q15796	SMAD2	Mothers against decapentaplegic homolog 2 OS=Homo sapiens OX=9606 GN=SMAD2 PE=1 SV=1	10	3	305.7	299.8	379.078	337.678	354.4	381.9	396.707	392.196	1.10066	0.22533	0.138367	0.647181	372.6	272.9	372.6	450.084	1.14779	0.351196	0.198858	0.45445	296.9	320	357.583	337.599	0.9699	0.68504	-0.0440917	0.164284	277.5	282.1	368.442	341.878	0.991022	0.907883	-0.0130117	0.0419702
P02649	APOE	Apolipoprotein E OS=Homo sapiens OX=9606 GN=APOE PE=1 SV=1	6	2	305.8	333.3	379.202	375.41	294.7	285	329.88	292.684	0.825012	0.0716606	-0.277513	1.14472	215.8	89.3	215.8	147.279	0.481147	0.0293741	-1.05545	1.53204	199.3	261.1	240.034	275.459	0.683124	0.0214865	-0.54978	1.66783	144.4	133.3	191.723	161.547	0.468147	0.0056933	-1.09497	2.24464
O15182	CETN3	Centrin-3 OS=Homo sapiens OX=9606 GN=CETN3 PE=1 SV=2	5	4	306.6	310	380.194	349.167	283.8	303.7	317.679	311.888	0.863177	0.0871542	-0.212272	1.05971	345.3	178.6	345.3	294.559	0.877288	0.27129	-0.188878	0.566566	267.3	308.1	321.933	325.044	0.887047	0.118364	-0.172917	0.926782	250.4	270.3	332.461	327.578	0.904955	0.15802	-0.144081	0.801288
Q9BT73	PSMG3	Proteasome assembly chaperone 3 OS=Homo sapiens OX=9606 GN=PSMG3 PE=1 SV=1	6	2	306.7	365.7	380.318	411.904	389.3	439.8	435.773	451.657	1.12018	0.114663	0.16373	0.940578	534.1	392.3	534.1	647.006	1.49088	0.0801197	0.576163	1.09626	387.7	448.1	466.941	472.744	1.18614	0.0443017	0.246273	1.35358	345.4	371	458.594	449.617	1.14641	0.0716438	0.197123	1.14482
Q9BQA9	CYBC1	Cytochrome b-245 chaperone 1 OS=Homo sapiens OX=9606 GN=CYBC1 PE=1 SV=1	4	3	306.9	331.2	380.566	373.045	401.5	371.2	449.429	381.208	1.10221	0.378385	0.140399	0.422066	392.3	182.7	392.3	301.321	0.920396	0.578603	-0.119673	0.237619	256.1	343.5	308.444	362.391	0.890161	0.267946	-0.167862	0.571952	319	309.7	423.542	375.327	1.06006	0.451601	0.0841394	0.345245
Q8NC51-3	SERBP1	Isoform 3 of Plasminogen activator inhibitor 1 RNA-binding protein OS=Homo sapiens OX=9606 GN=SERBP1	90	1	307	292.9	380.69	329.906	312.8	305	350.141	313.223	0.933532	0.530363	-0.0992289	0.275426	362	234.4	362	386.588	1.05346	0.570113	0.0751421	0.244039	298.1	317.3	359.028	334.75	0.976333	0.793295	-0.0345548	0.100565	310.7	300.5	412.522	364.177	1.09303	0.44531	0.128327	0.351337
Q9UK61	TASOR	Protein TASOR OS=Homo sapiens OX=9606 GN=FAM208A PE=1 SV=3	16	7	307.3	365.4	381.062	411.566	369.1	441.4	413.162	453.3	1.09315	0.280643	0.128493	0.551846	420.1	263	420.1	433.757	1.07725	0.208419	0.10735	0.681063	354.8	394.5	427.317	416.196	1.0642	0.257584	0.0897661	0.589082	339.5	359	450.76	435.074	1.11759	0.112949	0.160393	0.947118
Q9GZX9	TWSG1	Twisted gastrulation protein homolog 1 OS=Homo sapiens OX=9606 GN=TWSG1 PE=1 SV=1	4	3	307.8	307	381.682	345.788	322.7	323.3	361.223	332.016	0.952946	0.536516	-0.0695335	0.270417	321.8	214.5	321.8	353.767	0.928654	0.393131	-0.106787	0.405463	325.2	362	391.667	381.909	1.06338	0.340868	0.0886555	0.467413	275.2	313.2	365.388	379.568	1.02404	0.694877	0.0342701	0.158092
Q9BXY0	MAK16	Protein MAK16 homolog OS=Homo sapiens OX=9606 GN=MAK16 PE=1 SV=2	5	3	308.4	342.8	382.426	386.111	342.2	364.4	383.05	374.225	0.985347	0.360156	-0.0212965	0.443509	329.9	266.8	329.9	440.024	1.00181	0.991097	0.00260212	0.00388398	346	370.9	416.718	391.298	1.05137	0.264104	0.0722704	0.578225	270.9	302.6	359.679	366.722	0.945175	0.0337979	-0.0813469	1.47111
Q7L2J0	MEPCE	7SK snRNA methylphosphate capping enzyme OS=Homo sapiens OX=9606 GN=MEPCE PE=1 SV=1	14	7	308.5	296.8	382.55	334.299	307.8	367.5	344.544	377.408	1.00712	0.938304	0.0102345	0.0276563	396.3	308.6	396.3	508.963	1.26284	0.264041	0.336669	0.578329	356.4	360.8	429.244	380.643	1.12979	0.307238	0.176051	0.512525	309.3	330.8	410.663	400.898	1.13212	0.194262	0.179032	0.711613
Q9NP79	VTA1	Vacuolar protein sorting-associated protein VTA1 homolog OS=Homo sapiens OX=9606 GN=VTA1 PE=1 SV=1	11	4	308.8	346.2	382.922	389.94	390.2	416.2	436.78	427.421	1.11818	0.0160113	0.161157	1.79557	466	249.8	466	411.986	1.13602	0.193368	0.183988	0.713615	340.3	386.7	409.853	407.967	1.05817	0.0251507	0.0815725	1.59945	297.2	371.8	394.598	450.586	1.09358	0.328459	0.129055	0.483519
Q9BVV7	TIMM21	Mitochondrial import inner membrane translocase subunit Tim21 OS=Homo sapiens OX=9606 GN=TIMM21 PE=1 SV=1	2	1	309.2	327.1	383.418	368.427	325.2	347.6	364.021	356.972	0.958965	0.203579	-0.0604505	0.691268	359.5	185	359.5	305.114	0.883978	0.262088	-0.177918	0.581553	285.7	332.3	344.093	350.575	0.923952	0.0727935	-0.11411	1.13791	297.6	299.9	395.129	363.45	1.00896	0.865363	0.0128649	0.0628015
A8MWD9	SNRPGP15	Putative small nuclear ribonucleoprotein G-like protein 15 OS=Homo sapiens OX=9606 GN=SNRPGP15 PE=5 SV=2	8	2	309.4	370.2	383.666	416.973	379.8	452.3	425.139	464.494	1.11116	0.226467	0.15206	0.644995	368.8	266.4	368.8	439.364	1.0094	0.931959	0.0134977	0.0306034	387.3	461.5	466.459	486.881	1.19072	0.0596621	0.25184	1.2243	229.9	300.7	305.242	364.42	0.83641	0.193551	-0.257717	0.713204
Q9Y5Y2	NUBP2	Cytosolic Fe-S cluster assembly factor NUBP2 OS=Homo sapiens OX=9606 GN=NUBP2 PE=1 SV=1	11	5	309.8	411.8	384.162	463.828	433.5	467.1	485.249	479.693	1.13792	0.280659	0.186396	0.55182	409.8	220.7	409.8	363.993	0.912502	0.504198	-0.1321	0.297399	407.4	457.5	490.667	482.661	1.14781	0.257971	0.198879	0.588429	189.4	276.7	251.47	335.334	0.691994	0.152503	-0.531169	0.816722
P53611	RABGGTB	Geranylgeranyl transferase type-2 subunit beta OS=Homo sapiens OX=9606 GN=RABGGTB PE=1 SV=2	4	3	309.9	368.4	384.286	414.945	343.4	342.7	384.394	351.939	0.921302	0.294249	-0.118254	0.531285	421.2	205.5	421.2	338.924	0.951069	0.699604	-0.0723777	0.155147	308.8	346.5	371.915	365.556	0.922726	0.187311	-0.116026	0.727437	307.5	313.6	408.273	380.053	0.986357	0.818053	-0.0198187	0.0872184
Q8TD30	GPT2	Alanine aminotransferase 2 OS=Homo sapiens OX=9606 GN=GPT2 PE=1 SV=1	5	4	310	340.4	384.41	383.408	301.4	350.4	337.38	359.847	0.908064	0.0882691	-0.139135	1.05419	303.8	239.9	303.8	395.659	0.91097	0.534349	-0.134524	0.272175	322	373.2	387.813	393.725	1.01787	0.14936	0.0255517	0.825767	252.5	287.1	335.249	347.938	0.889778	0.0218802	-0.168483	1.65995
Q9Y232	CDYL	Chromodomain Y-like protein OS=Homo sapiens OX=9606 GN=CDYL PE=1 SV=2	11	4	310.5	340.1	385.03	383.07	333.7	371.3	373.536	381.311	0.982746	0.240165	-0.0251101	0.619491	400.1	251.9	400.1	415.45	1.06178	0.0919232	0.08648	1.03657	347.2	381.4	418.163	402.375	1.06827	0.0810115	0.0952786	1.09145	311.4	333.6	413.452	404.291	1.06463	0.033811	0.0903544	1.47094
Q12893	TMEM115	Transmembrane protein 115 OS=Homo sapiens OX=9606 GN=TMEM115 PE=1 SV=1	13	4	311.3	351.7	386.022	396.135	397.1	380.4	444.504	390.656	1.06777	0.435407	0.0945945	0.361104	425.8	176.9	425.8	291.755	0.917405	0.678251	-0.124369	0.16861	277.6	358	334.338	377.689	0.910337	0.255841	-0.135527	0.59203	334.6	344.5	444.255	417.501	1.10177	0.108499	0.139821	0.964574
P49848	TAF6	Transcription initiation factor TFIID subunit 6 OS=Homo sapiens OX=9606 GN=TAF6 PE=1 SV=1	3	2	311.4	320.2	386.146	360.655	337	375.5	377.23	385.624	1.02149	0.610458	0.0306818	0.214344	377.1	252.2	377.1	415.945	1.06192	0.424459	0.0866779	0.372164	366.3	369.8	441.167	390.138	1.11315	0.276674	0.154653	0.558032	313.6	350.5	416.373	424.772	1.12633	0.0722647	0.171631	1.14107
P10114	RAP2A	Ras-related protein Rap-2a OS=Homo sapiens OX=9606 GN=RAP2A PE=1 SV=1	23	2	311.8	337.9	386.642	380.592	407.9	432.4	456.593	444.058	1.17389	0.0107097	0.231303	1.97022	454.3	239.1	454.3	394.339	1.1061	0.309294	0.145486	0.509628	315.5	398.1	379.984	419.994	1.04268	0.503353	0.060295	0.298127	317.6	328.8	421.683	398.474	1.06898	0.158077	0.0962356	0.801132
Q9Y6K0	CEPT1	Choline/ethanolaminephosphotransferase 1 OS=Homo sapiens OX=9606 GN=CEPT1 PE=1 SV=1	6	1	311.8	328.1	386.642	369.553	341.1	329.7	381.819	338.589	0.952675	0.521877	-0.0699445	0.282432	387.2	162.3	387.2	267.676	0.866014	0.489701	-0.207538	0.310069	288	350.2	346.864	369.46	0.947273	0.294599	-0.0781481	0.530768	302.1	327.5	401.104	396.899	1.05529	0.140726	0.0776345	0.851626
P12277	CKB	Creatine kinase B-type OS=Homo sapiens OX=9606 GN=CKB PE=1 SV=1	21	7	312.2	341.8	387.138	384.984	377.4	390.1	422.452	400.617	1.06598	0.145932	0.0921857	0.83585	387	273.7	387	451.404	1.08584	0.411804	0.118816	0.385309	309.3	361.5	372.517	381.381	0.976397	0.183797	-0.0344596	0.735661	302.7	368.1	401.9	446.102	1.09827	0.228544	0.135239	0.64103
Q96A08	H2BC1	Histone H2B type 1-A OS=Homo sapiens OX=9606 GN=HIST1H2BA PE=1 SV=3	160	2	312.3	378.4	387.262	426.209	425.2	459.1	475.959	471.478	1.16468	0.0760035	0.219939	1.11917	490.4	253	490.4	417.264	1.11579	0.373488	0.158069	0.427724	414.6	505.8	499.339	533.617	1.26981	0.0515915	0.344617	1.28742	353.6	366.7	469.481	444.405	1.12344	0.162463	0.167925	0.789245
Q9BU23	LMF2	Lipase maturation factor 2 OS=Homo sapiens OX=9606 GN=LMF2 PE=1 SV=2	12	6	313.2	342.8	388.378	386.111	366.1	384.5	409.803	394.866	1.03897	0.183817	0.0551532	0.735614	427.2	211.6	427.2	348.984	1.00219	0.984677	0.00315556	0.00670631	328.6	376.2	395.762	396.89	1.02345	0.0188864	0.0334423	1.72385	312.3	330.5	414.646	400.534	1.05254	0.104407	0.0738764	0.981272
O43929	ORC4	Origin recognition complex subunit 4 OS=Homo sapiens OX=9606 GN=ORC4 PE=1 SV=2	11	5	314	339.7	389.37	382.619	356.4	385.6	398.946	395.996	1.02973	0.0894139	0.0422688	1.04859	412.2	221.6	412.2	365.477	1.00737	0.915108	0.0105911	0.0385279	310.5	365.2	373.962	385.285	0.983494	0.435712	-0.0240111	0.3608	290.7	318.2	385.968	385.628	0.999491	0.958908	-0.000734863	0.0182228
Q08431	MFGE8	Lactadherin OS=Homo sapiens OX=9606 GN=MFGE8 PE=1 SV=3	7	5	314.3	367.2	389.742	413.594	381.9	409.3	427.49	420.335	1.05538	0.215916	0.0777635	0.665714	391	216.7	391	357.396	0.93161	0.314041	-0.102201	0.503014	352.4	387.9	424.426	409.233	1.03775	0.395818	0.0534551	0.402505	356.5	396.1	473.332	480.035	1.18676	0.0262034	0.247029	1.58164
Q9NW82	WDR70	WD repeat-containing protein 70 OS=Homo sapiens OX=9606 GN=WDR70 PE=1 SV=1	5	4	314.3	311.7	389.742	351.081	317.9	363.6	355.85	373.403	0.984381	0.810782	-0.022711	0.091096	369.4	259.8	369.4	428.479	1.07702	0.503868	0.10704	0.297683	313.3	349.1	377.335	368.299	1.00649	0.914638	0.00933761	0.0387508	256.6	323.5	340.693	392.051	0.989094	0.911474	-0.0158208	0.0402556
Q9NR56-5	MBNL1	Isoform 5 of Muscleblind-like protein 1 OS=Homo sapiens OX=9606 GN=MBNL1	22	1	315	336.9	390.61	379.465	351.3	392	393.237	402.569	1.03341	0.218722	0.0474163	0.660108	417.5	255.9	417.5	422.047	1.09021	0.02873	0.124612	1.54166	334.5	394.9	402.868	416.618	1.06416	0.107937	0.0897192	0.966828	288.9	332.3	383.578	402.716	1.02106	0.540158	0.0300691	0.267479
Q13426	XRCC4	DNA repair protein XRCC4 OS=Homo sapiens OX=9606 GN=XRCC4 PE=1 SV=2	8	6	315	329.1	390.61	370.68	312.8	347.2	350.141	356.561	0.928295	0.120998	-0.107344	0.917223	384.1	262.1	384.1	432.272	1.07235	0.401475	0.100782	0.396341	310	351.5	373.36	370.831	0.97754	0.484357	-0.0327722	0.314834	296.3	332.6	393.403	403.079	1.04623	0.25311	0.065197	0.596691
Q6P2C8	MED27	Mediator of RNA polymerase II transcription subunit 27 OS=Homo sapiens OX=9606 GN=MED27 PE=1 SV=1	7	4	315	309.7	390.61	348.829	312.2	325.9	349.469	334.687	0.925237	0.338513	-0.112106	0.470425	342	181.7	342	299.671	0.867782	0.241936	-0.204596	0.616299	278	320.7	334.82	338.337	0.910362	0.254712	-0.135488	0.59395	261	277.2	346.535	335.94	0.922963	0.31723	-0.115655	0.498626
O15399	GRIN2D	Glutamate receptor ionotropic, NMDA 2D OS=Homo sapiens OX=9606 GN=GRIN2D PE=1 SV=2	1	1	315.2	345.1	390.858	388.701	308.2	347.6	344.992	356.972	0.900462	0.0237357	-0.151263	1.6246	342.9	245.5	342.9	404.894	0.959253	0.659543	-0.0600168	0.180757	321.6	344.3	387.331	363.235	0.962808	0.353489	-0.0546794	0.451624	257.7	308.7	342.153	374.115	0.918812	0.186848	-0.122159	0.728512
P49917	LIG4	DNA ligase 4 OS=Homo sapiens OX=9606 GN=LIG4 PE=1 SV=2	10	5	315.5	315.3	391.23	355.136	307.3	354.4	343.984	363.955	0.948514	0.449906	-0.0762583	0.346878	397.1	266.2	397.1	439.034	1.12027	0.246172	0.163851	0.608762	304.9	336.1	367.218	354.584	0.967088	0.586445	-0.0482807	0.231773	300	322.1	398.316	390.354	1.05668	0.370898	0.0795382	0.430746
Q9Y2I8	WDR37	WD repeat-containing protein 37 OS=Homo sapiens OX=9606 GN=WDR37 PE=1 SV=2	8	6	315.6	368.2	391.354	414.72	356.6	378	399.169	388.191	0.976785	0.543875	-0.0338874	0.264501	404.2	214.3	404.2	353.437	0.939911	0.477446	-0.0894043	0.321076	321.6	377.7	387.331	398.472	0.974852	0.515587	-0.0367442	0.287698	230.6	287.8	306.172	348.786	0.812529	0.0897278	-0.299509	1.04707
Q9UNW1	MINPP1	Multiple inositol polyphosphate phosphatase 1 OS=Homo sapiens OX=9606 GN=MINPP1 PE=1 SV=1	18	7	316.1	343.5	391.974	386.899	415.1	436.5	464.653	448.268	1.17211	0.0159814	0.229102	1.79638	423.4	237.2	423.4	391.206	1.04588	0.387308	0.0647135	0.411944	350.9	382	422.62	403.008	1.06003	0.147329	0.0841037	0.831712	340.2	334.8	451.69	405.746	1.10087	0.231305	0.13864	0.635816
Q8WXF7	ATL1	Atlastin-1 OS=Homo sapiens OX=9606 GN=ATL1 PE=1 SV=1	13	6	316.3	340.7	392.222	383.745	377.5	423.3	422.564	434.713	1.10478	0.0316241	0.143765	1.49998	415.4	289.1	415.4	476.802	1.14979	0.201596	0.201375	0.695518	318	393.6	382.995	415.246	1.02871	0.57292	0.0408296	0.241906	392.5	388.1	521.13	470.34	1.27772	0.0526256	0.353573	1.2788
O00255	MEN1	Menin OS=Homo sapiens OX=9606 GN=MEN1 PE=1 SV=4	8	5	316.5	329.9	392.47	371.581	318.1	339.2	356.073	348.345	0.921952	0.115773	-0.117236	0.936391	365.1	253.9	365.1	418.748	1.02591	0.763727	0.0369059	0.117062	314.4	337.5	378.659	356.061	0.961612	0.441133	-0.0564729	0.355431	292.5	314.6	388.358	381.265	1.00729	0.82418	0.010483	0.083978
Q9NUL3	STAU2	Double-stranded RNA-binding protein Staufen homolog 2 OS=Homo sapiens OX=9606 GN=STAU2 PE=1 SV=2	14	5	317.8	332	394.082	373.946	337	361.4	377.23	371.144	0.974409	0.448749	-0.0374012	0.347997	405.5	268.7	405.5	443.157	1.10498	0.199614	0.144023	0.69981	307.3	330.6	370.108	348.782	0.93602	0.235853	-0.0953883	0.627358	265.3	292	352.244	353.876	0.919393	0.0920209	-0.121246	1.03611
Q86UK7	ZNF598	E3 ubiquitin-protein ligase ZNF598 OS=Homo sapiens OX=9606 GN=ZNF598 PE=1 SV=1	10	6	317.8	367.5	394.082	413.931	367.1	368.8	410.923	378.743	0.977293	0.675443	-0.0331366	0.170411	429.8	231.8	429.8	382.3	1.00506	0.943963	0.00727741	0.0250448	336	372.6	404.674	393.092	0.987317	0.699291	-0.0184141	0.155342	266	292.1	353.173	353.997	0.875196	0.0366887	-0.192321	1.43547
Q13362	PPP2R5C	Serine/threonine-protein phosphatase 2A 56 kDa regulatory subunit gamma isoform OS=Homo sapiens OX=9606 GN=PPP2R5C PE=1 SV=3	36	5	318.5	355.9	394.95	400.866	370.1	397.6	414.281	408.32	1.03366	0.085847	0.0477575	1.06627	447.2	292.1	447.2	481.75	1.16729	0.0628565	0.223167	1.20165	337.3	397.6	406.24	419.466	1.03756	0.175203	0.0531941	0.756459	309.1	345.6	410.398	418.834	1.04199	0.0833636	0.0593412	1.07902
O95639	CPSF4	Cleavage and polyadenylation specificity factor subunit 4 OS=Homo sapiens OX=9606 GN=CPSF4 PE=1 SV=1	8	5	318.6	377.2	395.074	424.857	364.2	419.1	407.677	430.399	1.02213	0.675979	0.0315785	0.170067	403.6	234.4	403.6	386.588	0.963725	0.477267	-0.0533071	0.321238	349.2	390.6	420.572	412.081	1.01552	0.721046	0.0222139	0.142037	238.1	309.1	316.13	374.6	0.842424	0.18779	-0.247382	0.726327
Q9UMR5	PPT2	Lysosomal thioesterase PPT2 OS=Homo sapiens OX=9606 GN=PPT2 PE=1 SV=4	13	5	318.6	321.7	395.074	362.345	344.8	398.3	385.961	409.038	1.04962	0.447098	0.0698622	0.349598	403.8	276.2	403.8	455.527	1.13455	0.237856	0.182116	0.623687	365.8	363.3	440.565	383.28	1.0877	0.420029	0.121282	0.376721	308.4	325.5	409.468	394.475	1.06142	0.325415	0.0860024	0.487563
O00444	PLK4	Serine/threonine-protein kinase PLK4 OS=Homo sapiens OX=9606 GN=PLK4 PE=1 SV=3	1	1	318.9	355.6	395.446	400.528	394.7	474.2	441.818	486.985	1.16688	0.0998601	0.222651	1.00061	423.9	220.5	423.9	363.663	0.989433	0.902087	-0.0153261	0.0447514	329.7	370	397.086	390.349	0.989272	0.418149	-0.0155602	0.378668	514.2	509.6	682.713	617.586	1.6336	0.0163668	0.708051	1.78604
Q9H5Z1	DHX35	Probable ATP-dependent RNA helicase DHX35 OS=Homo sapiens OX=9606 GN=DHX35 PE=1 SV=2	4	3	319.1	358.7	395.694	404.02	369.4	382.4	413.497	392.71	1.00812	0.799128	0.0116673	0.0973835	428.2	188.6	428.2	311.051	0.924395	0.65793	-0.113418	0.18182	276.4	386.7	332.893	407.967	0.926406	0.51744	-0.110283	0.28614	307.1	320.6	407.742	388.537	0.995705	0.88475	-0.00620954	0.0531793
Q9Y221	NIP7	60S ribosome subunit biogenesis protein NIP7 homolog OS=Homo sapiens OX=9606 GN=NIP7 PE=1 SV=1	10	6	319.6	364.8	396.314	410.89	424.7	434.7	475.399	446.42	1.14199	0.0716047	0.191549	1.14506	429	245.3	429	404.565	1.03266	0.452013	0.0463602	0.344849	287.7	431.9	346.502	455.653	0.993745	0.967594	-0.00905278	0.0143067	312.8	349.7	415.31	423.803	1.03953	0.199109	0.0559318	0.70091
P45985	MAP2K4	Dual specificity mitogen-activated protein kinase kinase 4 OS=Homo sapiens OX=9606 GN=MAP2K4 PE=1 SV=1	15	7	319.9	315.8	396.686	355.699	375.9	384.5	420.773	394.866	1.08407	0.321968	0.11646	0.492187	485.5	344.4	485.5	568.007	1.40022	0.0822225	0.485656	1.08501	365.8	380.7	440.565	401.637	1.11938	0.253021	0.162694	0.596844	303.1	352.2	402.431	426.833	1.10218	0.248342	0.14036	0.60495
Q9BVC5	C2orf49	Ashwin OS=Homo sapiens OX=9606 GN=C2orf49 PE=1 SV=1	6	4	320.3	315.6	397.182	355.474	343.6	370	384.617	379.975	1.01586	0.802816	0.022701	0.0953839	378.2	228.4	378.2	376.692	1.00297	0.962146	0.00427934	0.0167592	310.9	356.8	374.444	376.423	0.997622	0.969708	-0.00343436	0.0133591	332.8	354.9	441.865	430.105	1.15852	0.110477	0.212287	0.956729
Q9Y287	ITM2B	Integral membrane protein 2B OS=Homo sapiens OX=9606 GN=ITM2B PE=1 SV=1	9	3	321.3	352.3	398.422	396.811	435.5	471.1	487.488	483.801	1.22139	0.00052187	0.288523	3.28244	391.2	177.3	391.2	292.415	0.859641	0.375848	-0.218194	0.424987	313.8	348.5	377.937	367.666	0.93759	0.0411872	-0.0929703	1.38524	396.3	403.9	526.175	489.488	1.27719	0.0266487	0.352972	1.57432
Q8TAF3	WDR48	WD repeat-containing protein 48 OS=Homo sapiens OX=9606 GN=WDR48 PE=1 SV=1	11	7	321.4	334.7	398.546	376.987	367.1	402.7	410.923	413.557	1.06311	0.152965	0.0882955	0.815407	422.7	273.3	422.7	450.744	1.12625	0.109498	0.171526	0.960596	307.3	359.3	370.108	379.06	0.966004	0.375953	-0.049899	0.424867	309.2	324.3	410.531	393.021	1.03613	0.419281	0.051201	0.377495
O95758	PTBP3	Polypyrimidine tract-binding protein 3 OS=Homo sapiens OX=9606 GN=PTBP3 PE=1 SV=2	75	3	322	385.5	399.29	434.206	418.7	463.3	468.683	475.791	1.13315	0.0894684	0.180336	1.04833	468.6	292.5	468.6	482.41	1.14099	0.0887144	0.190286	1.05201	321.2	496.4	386.849	523.7	1.09245	0.640077	0.127562	0.193768	355.5	411.2	472.004	498.335	1.16418	0.0887425	0.219314	1.05187
Q15653	NFKBIB	NF-kappa-B inhibitor beta OS=Homo sapiens OX=9606 GN=NFKBIB PE=1 SV=2	3	2	322.3	340.8	399.662	383.858	358.5	362	401.296	371.76	0.986645	0.784317	-0.0193974	0.105508	437.3	238.2	437.3	392.855	1.05952	0.427054	0.0834101	0.369517	327.3	376.1	394.196	396.784	1.00952	0.68715	0.0136709	0.162948	278.2	306.5	369.371	371.449	0.945502	0.115669	-0.0808473	0.936783
Q7LBR1	CHMP1B	Charged multivesicular body protein 1b OS=Homo sapiens OX=9606 GN=CHMP1B PE=1 SV=1	12	3	322.4	370.5	399.786	417.31	420.4	480.4	470.586	493.352	1.17971	0.0362139	0.238433	1.44112	498.8	195.6	498.8	322.596	1.00526	0.982833	0.00757166	0.00752034	288.4	365.5	347.345	385.601	0.897013	0.183526	-0.156799	0.736302	364.9	346.7	484.484	420.167	1.10715	0.319487	0.146856	0.495547
Q96IV0	NGLY1	Peptide-N(4)-(N-acetyl-beta-glucosaminyl)asparagine amidase OS=Homo sapiens OX=9606 GN=NGLY1 PE=1 SV=1	14	9	323.4	321.3	401.026	361.894	346.4	370.3	387.752	380.284	1.0067	0.909585	0.00964007	0.0411568	419.8	220.4	419.8	363.498	1.02671	0.794342	0.0380285	0.0999926	290.3	346.4	349.634	365.451	0.937299	0.374636	-0.0934194	0.42639	288.1	306.5	382.516	371.449	0.988261	0.846128	-0.0170362	0.072564
Q92530	PSMF1	Proteasome inhibitor PI31 subunit OS=Homo sapiens OX=9606 GN=PSMF1 PE=1 SV=2	11	4	323.5	390.2	401.15	439.499	367.1	423.4	410.923	434.815	1.00605	0.920618	0.00870635	0.0359206	368.1	215.1	368.1	354.757	0.859879	0.101122	-0.217795	0.995156	349.6	403	421.054	425.163	1.00662	0.898453	0.00952352	0.0465048	251.7	267.9	334.187	324.669	0.783746	0.0441368	-0.351541	1.3552
Q9H3H5	DPAGT1	UDP-N-acetylglucosamine--dolichyl-phosphate N-acetylglucosaminephosphotransferase OS=Homo sapiens OX=9606 GN=DPAGT1 PE=1 SV=2	2	1	323.6	318.6	401.274	358.853	303.6	331.1	339.842	340.027	0.894415	0.199039	-0.160984	0.701062	328.1	141	328.1	232.546	0.737569	0.196612	-0.43915	0.70639	238.6	310.6	287.367	327.682	0.809139	0.131397	-0.305541	0.881414	271.5	290.3	360.476	351.816	0.937069	0.384353	-0.0937735	0.41527
Q9BQ75	CMSS1	Protein CMSS1 OS=Homo sapiens OX=9606 GN=CMSS1 PE=1 SV=2	5	3	323.8	358.6	401.522	403.907	313.9	341.4	351.372	350.604	0.871556	0.000585986	-0.198335	3.23211	382.8	165.6	382.8	273.118	0.814371	0.306101	-0.296242	0.514136	296.4	357.6	356.98	377.267	0.911622	0.0733921	-0.133492	1.13435	299.1	300.4	397.121	364.056	0.945057	0.31358	-0.0815262	0.503652
Q01518	CAP1	Adenylyl cyclase-associated protein 1 OS=Homo sapiens OX=9606 GN=CAP1 PE=1 SV=5	134	1	324	390.3	401.77	439.612	468.6	541.3	524.539	555.894	1.28412	0.0397592	0.360777	1.40056	597.4	422.4	597.4	696.649	1.538	0.0508943	0.621059	1.29333	457.4	542.1	550.887	571.913	1.33447	0.0228563	0.416268	1.64099	369.5	468.4	490.592	567.656	1.25775	0.127444	0.330845	0.894681
Q9UBN7	HDAC6	Histone deacetylase 6 OS=Homo sapiens OX=9606 GN=HDAC6 PE=1 SV=2	10	5	324.9	344.6	402.886	388.138	379.6	401.1	424.915	411.914	1.05791	0.145162	0.0812108	0.838146	525	315.4	525	520.178	1.3213	0.00370646	0.401955	2.43104	340	403.2	409.492	425.374	1.05542	0.180438	0.0778228	0.743671	336.9	359.8	447.308	436.043	1.11672	0.0381081	0.159266	1.41898
Q9HCE0	EPG5	Ectopic P granules protein 5 homolog OS=Homo sapiens OX=9606 GN=EPG5 PE=1 SV=2	11	8	325.2	343.8	403.258	387.237	330.8	340.7	370.289	349.886	0.911043	0.11341	-0.134409	0.94535	406.4	217.1	406.4	358.055	0.967059	0.660004	-0.0483245	0.180454	329.8	356.3	397.207	375.895	0.977997	0.581131	-0.032098	0.235726	277.4	310.4	368.309	376.175	0.941795	0.123259	-0.0865155	0.909181
Q8WVK7	SKA2	Spindle and kinetochore-associated protein 2 OS=Homo sapiens OX=9606 GN=SKA2 PE=1 SV=1	2	1	325.2	394.6	403.258	444.455	301.7	351	337.716	360.463	0.823602	0.0864003	-0.27998	1.06348	391.5	177	391.5	291.92	0.806192	0.266862	-0.310805	0.573713	341.9	368.8	411.78	389.083	0.944733	0.424167	-0.0820221	0.372463	266.4	273.9	353.704	331.941	0.808817	0.073636	-0.306115	1.13291
Q9BXB4	OSBPL11	Oxysterol-binding protein-related protein 11 OS=Homo sapiens OX=9606 GN=OSBPL11 PE=1 SV=2	11	3	325.3	328.8	403.382	370.342	331.8	361.6	371.409	371.349	0.959978	0.44758	-0.0589272	0.349129	364.7	317.1	364.7	522.982	1.14728	0.553967	0.198223	0.256516	323.9	366	390.101	386.129	1.00324	0.946837	0.00466427	0.0237248	302.2	350	401.237	424.167	1.06679	0.327516	0.0932796	0.484768
Q5TA45	INTS11	Integrator complex subunit 11 OS=Homo sapiens OX=9606 GN=INTS11 PE=1 SV=2	6	4	325.8	367.3	404.002	413.706	372.3	371.3	416.744	381.311	0.975964	0.646178	-0.0350998	0.189648	402.6	195.9	402.6	323.091	0.887469	0.369491	-0.172231	0.432396	314.2	371.6	378.418	392.037	0.942212	0.105736	-0.0858756	0.975777	315.8	292.2	419.293	354.118	0.945829	0.570688	-0.0803493	0.243602
Q03111	MLLT1	Protein ENL OS=Homo sapiens OX=9606 GN=MLLT1 PE=1 SV=2	6	4	325.9	311.1	404.126	350.406	305.2	359	341.633	368.679	0.941395	0.538731	-0.0871281	0.268628	333.5	287	333.5	473.339	1.06932	0.760295	0.096699	0.119018	286.4	356.4	344.937	376.001	0.955476	0.642495	-0.0657083	0.19213	287	310.9	381.055	376.781	1.00438	0.956682	0.00630451	0.0192325
Q9Y296	TRAPPC4	Trafficking protein particle complex subunit 4 OS=Homo sapiens OX=9606 GN=TRAPPC4 PE=1 SV=1	15	5	326.4	358.6	404.746	403.907	384.9	410.7	430.848	421.773	1.05437	0.0403811	0.0763827	1.39382	467.4	260.9	467.4	430.293	1.11011	0.138548	0.150701	0.858399	335.6	374	404.192	394.569	0.987767	0.413521	-0.0177574	0.383503	310.7	355.9	412.522	431.317	1.04351	0.202365	0.0614466	0.693864
Q96JY6	PDLIM2	PDZ and LIM domain protein 2 OS=Homo sapiens OX=9606 GN=PDLIM2 PE=1 SV=1	7	3	326.5	338	404.87	380.704	316.8	351.5	354.618	360.977	0.910919	0.107361	-0.134605	0.969152	388.2	319.9	388.2	527.6	1.16577	0.454504	0.221284	0.342462	337.2	385.1	406.119	406.279	1.03415	0.382592	0.0484393	0.417264	323.9	346.2	430.048	419.561	1.08151	0.135641	0.113052	0.867609
Q9Y606	PUS1	tRNA pseudouridine synthase A OS=Homo sapiens OX=9606 GN=PUS1 PE=1 SV=3	7	6	327	343.5	405.49	386.899	328	372.2	367.155	382.235	0.945735	0.214285	-0.0804928	0.669007	390.7	259.9	390.7	428.644	1.03402	0.588817	0.0482595	0.230019	310.4	375	373.842	395.624	0.97107	0.507396	-0.0423532	0.294653	302.7	326.1	401.9	395.202	1.00595	0.833701	0.00855554	0.0789894
O15116	LSM1	U6 snRNA-associated Sm-like protein LSm1 OS=Homo sapiens OX=9606 GN=LSM1 PE=1 SV=1	10	5	327.1	422.5	405.614	475.88	451.4	481.4	505.286	494.379	1.13406	0.238431	0.181493	0.622637	465.7	300.9	465.7	496.264	1.09129	0.403822	0.126031	0.39381	376.9	445.1	453.934	469.579	1.04767	0.618489	0.0671795	0.208668	309.4	381.3	410.796	462.099	0.990245	0.930279	-0.0141431	0.0313867
A6NCE7	MAP1LC3B2	Microtubule-associated proteins 1A/1B light chain 3 beta 2 OS=Homo sapiens OX=9606 GN=MAP1LC3B2 PE=2 SV=1	4	2	327.5	344.1	406.11	387.575	342.3	360.9	383.162	370.63	0.949737	0.21653	-0.0743996	0.664481	387.6	211.5	387.6	348.819	0.927848	0.314285	-0.108039	0.502676	331.2	349.9	398.893	369.143	0.967684	0.540448	-0.0473926	0.267246	341.2	362.1	453.018	438.831	1.12368	0.0521567	0.168231	1.28269
Q9UPN3-5	MACF1	Isoform 4 of Microtubule-actin cross-linking factor 1, isoforms 1/2/3/5 OS=Homo sapiens OX=9606 GN=MACF1	255	4	327.6	356.9	406.234	401.992	362	373	405.214	383.056	0.975309	0.469703	-0.0360689	0.328176	459	219	459	361.189	1.0148	0.913921	0.0211968	0.0390913	354.8	388.5	427.317	409.866	1.03583	0.248209	0.0507828	0.605183	366.3	387.6	486.343	469.734	1.18293	0.0131776	0.242368	1.88016
Q15043	SLC39A14	Zinc transporter ZIP14 OS=Homo sapiens OX=9606 GN=SLC39A14 PE=1 SV=3	8	3	327.7	315	406.358	354.798	372.6	401.6	417.079	412.427	1.0898	0.317584	0.124061	0.498141	380	295.9	380	488.017	1.14039	0.466173	0.189531	0.331452	330.3	385.4	397.809	406.595	1.05682	0.495257	0.079728	0.305169	320.4	379.3	425.401	459.675	1.1628	0.183295	0.217609	0.73685
P61599	NAA20	N-alpha-acetyltransferase 20 OS=Homo sapiens OX=9606 GN=NAA20 PE=1 SV=1	4	2	328.4	345.6	407.226	389.265	309.4	346.7	346.335	356.047	0.881846	0.0439957	-0.181401	1.35659	391.9	246	391.9	405.719	1.00142	0.964816	0.00204232	0.0155555	331.7	360.7	399.495	380.537	0.979336	0.592962	-0.0301237	0.226973	294.8	310.9	391.411	376.781	0.964471	0.346328	-0.0521897	0.460512
A0JNW5	BLTP3B	UHRF1-binding protein 1-like OS=Homo sapiens OX=9606 GN=UHRF1BP1L PE=1 SV=2	6	4	328.9	363	407.846	408.863	349.2	395.6	390.886	406.266	0.976053	0.332176	-0.0349681	0.478632	435.7	259.6	435.7	428.149	1.05772	0.0251421	0.0809569	1.5996	314.4	366.7	378.659	386.867	0.937331	0.0251299	-0.0933702	1.59981	344.2	363.9	457.001	441.012	1.09955	0.0367047	0.136913	1.43528
Q7Z3D6	DGLUCY	D-glutamate cyclase, mitochondrial OS=Homo sapiens OX=9606 GN=DGLUCY PE=1 SV=2	8	6	329.1	401.9	408.094	452.678	424.4	416.6	475.063	427.832	1.04894	0.583151	0.068927	0.234219	417.2	218.1	417.2	359.705	0.902567	0.368195	-0.147894	0.433923	325.3	411.3	391.787	433.92	0.959263	0.625253	-0.060001	0.203944	365.7	399.1	485.547	483.671	1.12599	0.135688	0.17119	0.867458
Q7L5Y9	MAEA	E3 ubiquitin-protein transferase MAEA OS=Homo sapiens OX=9606 GN=MAEA PE=1 SV=1	4	2	329.1	385.6	408.094	434.318	377.3	401.4	422.34	412.222	0.990682	0.806263	-0.0135068	0.0935233	412.1	229.5	412.1	378.506	0.938502	0.348149	-0.0915676	0.458235	320.3	392.7	385.765	414.297	0.949727	0.388538	-0.0744148	0.410566	295.1	292.6	391.81	354.603	0.886042	0.169448	-0.174553	0.770963
Q9H9E3	COG4	Conserved oligomeric Golgi complex subunit 4 OS=Homo sapiens OX=9606 GN=COG4 PE=1 SV=3	9	6	329.4	361.3	408.466	406.948	354.9	377.3	397.266	387.472	0.96238	0.0904499	-0.055321	1.04359	444.7	267.3	444.7	440.848	1.08601	0.00346639	0.119038	2.46012	337.8	368.8	406.842	389.083	0.976098	0.388328	-0.0349017	0.410802	331.5	361.7	440.139	438.346	1.07735	0.00138458	0.107483	2.85868
Q8WUY1	THEM6	Protein THEM6 OS=Homo sapiens OX=9606 GN=THEM6 PE=1 SV=2	14	5	330	345.1	409.21	388.701	342	394.5	382.826	405.136	0.987531	0.773863	-0.018102	0.111336	391.1	266.9	391.1	440.189	1.04183	0.594487	0.0591207	0.225857	359.2	397	432.616	418.833	1.0671	0.162597	0.0936917	0.788887	324.4	346.5	430.712	419.925	1.06608	0.150687	0.0923142	0.821925
O14965	AURKA	Aurora kinase A OS=Homo sapiens OX=9606 GN=AURKA PE=1 SV=2	8	5	330.1	368.7	409.334	415.283	393.2	430	440.139	441.593	1.06926	0.0113025	0.0966149	1.94683	480.5	284.1	480.5	468.556	1.1509	0.0113034	0.202768	1.94679	432.4	504.8	520.777	532.562	1.27737	0.00331475	0.353173	2.47955	306.7	401.5	407.211	486.58	1.08389	0.476415	0.116213	0.322015
Q5VTL8	PRPF38B	Pre-mRNA-splicing factor 38B OS=Homo sapiens OX=9606 GN=PRPF38B PE=1 SV=1	12	5	330.1	385.1	409.334	433.755	387.2	420.4	433.422	431.734	1.02617	0.462481	0.0372757	0.334906	416.5	230.7	416.5	380.485	0.945315	0.400409	-0.0811324	0.397497	309.3	415.2	372.517	438.034	0.961406	0.687431	-0.056782	0.162771	314.2	359	417.169	435.074	1.01086	0.790976	0.0155789	0.101837
Q9H0R4	HDHD2	Haloacid dehalogenase-like hydrolase domain-containing protein 2 OS=Homo sapiens OX=9606 GN=HDHD2 PE=1 SV=1	7	4	330.5	341.5	409.83	384.647	370.5	384.2	414.729	394.558	1.01864	0.691284	0.0266464	0.160343	416.9	311.4	416.9	513.581	1.17119	0.306498	0.227972	0.513572	325.6	421.9	392.149	445.103	1.05384	0.541578	0.0756557	0.266339	261	333.6	346.535	404.291	0.945057	0.56008	-0.0815268	0.25175
O15234	CASC3	Protein CASC3 OS=Homo sapiens OX=9606 GN=CASC3 PE=1 SV=2	6	4	330.9	320.6	410.326	361.106	321.8	352.9	360.215	362.414	0.936738	0.426314	-0.0942831	0.37027	415.6	339	415.6	559.101	1.26349	0.312231	0.33742	0.505525	333.6	356.8	401.784	376.423	1.00878	0.913814	0.012613	0.039142	287	327.6	381.055	397.02	1.00861	0.909595	0.01237	0.0411519
Q96FZ7	CHMP6	Charged multivesicular body protein 6 OS=Homo sapiens OX=9606 GN=CHMP6 PE=1 SV=3	5	2	331.1	350.1	410.574	394.333	355.1	380.6	397.49	390.861	0.979431	0.444905	-0.0299836	0.351733	402	248.2	402	409.347	1.008	0.752488	0.0114971	0.123501	311.6	350.6	375.287	369.882	0.925782	0.073201	-0.111256	1.13548	328.9	346	436.687	419.319	1.06348	0.164663	0.0887973	0.783405
Q15435	PPP1R7	Protein phosphatase 1 regulatory subunit 7 OS=Homo sapiens OX=9606 GN=PPP1R7 PE=1 SV=1	10	5	331.3	363.4	410.822	409.313	359.1	408.1	401.968	419.103	1.00114	0.961603	0.00164337	0.0170044	372.9	239.1	372.9	394.339	0.935503	0.132945	-0.0961864	0.876328	341.4	376.5	411.178	397.206	0.985671	0.491008	-0.0208223	0.308912	231.7	254.2	307.632	308.066	0.750727	5.89698e-05	-0.413639	4.22937
Q9HBM0	VEZT	Vezatin OS=Homo sapiens OX=9606 GN=VEZT PE=1 SV=3	7	5	331.7	371.2	411.318	418.099	382	405	427.602	415.919	1.017	0.406043	0.0243253	0.391428	420.7	220.4	420.7	363.498	0.945481	0.514665	-0.0808803	0.288476	347.9	394.6	419.006	416.301	1.0071	0.504428	0.0102098	0.297201	328.4	320	436.023	387.809	0.993266	0.919152	-0.00974763	0.0366129
P51790	CLCN3	H(+)/Cl(-) exchange transporter 3 OS=Homo sapiens OX=9606 GN=CLCN3 PE=1 SV=2	6	3	331.7	344.1	411.318	387.575	352.2	398.8	394.244	409.552	1.00614	0.878197	0.00882666	0.0564079	406.6	199.5	406.6	329.028	0.920809	0.517113	-0.119026	0.286415	329.8	373.6	397.207	394.147	0.990562	0.78262	-0.0136807	0.106449	305.2	346.7	405.22	420.167	1.03316	0.444697	0.0470677	0.351936
Q6ZS17	RIPOR1	Rho family-interacting cell polarization regulator 1 OS=Homo sapiens OX=9606 GN=RIPOR1 PE=1 SV=1	16	10	332.4	362.5	412.186	408.3	370.3	388.7	414.505	399.18	0.99171	0.70897	-0.0120094	0.149372	496.3	325.6	496.3	537.001	1.25938	0.0349843	0.332709	1.45613	350.8	410.3	422.499	432.865	1.04251	0.0876972	0.0600595	1.05701	354	404.6	470.012	490.337	1.17046	0.0211953	0.22708	1.67376
Q9Y484	WDR45	WD repeat domain phosphoinositide-interacting protein 4 OS=Homo sapiens OX=9606 GN=WDR45 PE=1 SV=1	6	3	332.4	373.6	412.186	420.802	398.2	373.9	445.735	383.981	0.996071	0.962914	-0.00567891	0.0164123	501.7	205.3	501.7	338.594	1.00877	0.968389	0.0125976	0.0139503	313	355.4	376.973	374.946	0.902676	0.0117112	-0.14772	1.9314	339.5	348.4	450.76	422.227	1.04802	0.31165	0.0676651	0.506332
Q9Y6X3	MAU2	MAU2 chromatid cohesion factor homolog OS=Homo sapiens OX=9606 GN=MAU2 PE=1 SV=2	12	7	332.6	352.4	412.434	396.924	331.3	370	370.849	379.975	0.927679	0.0829386	-0.108302	1.08124	346.5	244.6	346.5	403.41	0.926549	0.419647	-0.11006	0.377116	326.6	363.4	393.353	383.386	0.959697	0.21888	-0.0593491	0.659795	286.8	319.3	380.79	386.961	0.948592	0.130252	-0.07614	0.885217
Q9HB40	SCPEP1	Retinoid-inducible serine carboxypeptidase OS=Homo sapiens OX=9606 GN=SCPEP1 PE=1 SV=1	6	3	332.8	405.6	412.682	456.845	461.8	516.9	516.928	530.836	1.20498	0.061339	0.26901	1.21226	460.3	244.5	460.3	403.245	0.99312	0.94147	-0.00996004	0.0261933	393.5	473	473.926	499.013	1.11893	0.178686	0.162118	0.74791	279.1	308	370.566	373.267	0.855445	0.10479	-0.225253	0.979678
Q9BUE0	MED18	Mediator of RNA polymerase II transcription subunit 18 OS=Homo sapiens OX=9606 GN=MED18 PE=1 SV=1	4	1	332.8	357.7	412.682	402.893	340.3	399.3	380.924	410.065	0.969854	0.50774	-0.0441611	0.294358	390.2	262.6	390.2	433.097	1.00947	0.876859	0.013594	0.0570704	334.6	374.9	402.988	395.518	0.97907	0.299993	-0.0305155	0.522889	323.9	339.2	430.048	411.078	1.03133	0.353973	0.0445032	0.45103
Q13530	SERINC3	Serine incorporator 3 OS=Homo sapiens OX=9606 GN=SERINC3 PE=2 SV=2	13	4	333.1	352.4	413.054	396.924	392	409.8	438.795	420.849	1.06132	0.175808	0.0858562	0.754962	378.8	236.5	378.8	390.051	0.949225	0.171642	-0.0751786	0.765377	301.3	374.4	362.882	394.991	0.93567	0.284093	-0.0959278	0.546539	366.5	358.4	486.609	434.347	1.13701	0.179611	0.185248	0.745667
O43402	EMC8	ER membrane protein complex subunit 8 OS=Homo sapiens OX=9606 GN=EMC8 PE=1 SV=1	7	4	333.5	392.7	413.55	442.315	388.4	475.5	434.766	488.32	1.07854	0.384043	0.10908	0.41562	380	217.1	380	358.055	0.862349	0.0827714	-0.213655	1.08212	375.7	375.8	452.488	396.468	0.991926	0.922645	-0.011695	0.0349656	229.8	268.6	305.11	325.518	0.73683	0.0236524	-0.440597	1.62612
Q9C0J8	WDR33	pre-mRNA 3' end processing protein WDR33 OS=Homo sapiens OX=9606 GN=WDR33 PE=1 SV=2	18	8	333.7	391.4	413.798	440.851	396	461.8	443.273	474.25	1.07357	0.265928	0.102412	0.575236	401	341.7	401	563.554	1.1286	0.573457	0.174529	0.241499	430.7	434	518.73	457.868	1.14269	0.208583	0.192432	0.680721	335.3	397.1	445.184	481.247	1.08399	0.252331	0.116351	0.598029
Q5T013	HYI	Putative hydroxypyruvate isomerase OS=Homo sapiens OX=9606 GN=HYI PE=1 SV=2	12	5	334.2	345.7	414.418	389.377	373.2	366	417.751	375.868	0.987339	0.854111	-0.0183827	0.0684859	414	245.7	414	405.224	1.01919	0.619733	0.0274299	0.207796	350.9	371.9	422.62	392.353	1.01391	0.802761	0.0199228	0.0954135	315.8	333	419.293	403.564	1.02372	0.585245	0.0338143	0.232662
Q92604	LPGAT1	Acyl-CoA:lysophosphatidylglycerol acyltransferase 1 OS=Homo sapiens OX=9606 GN=LPGAT1 PE=1 SV=1	11	5	334.5	373.2	414.79	420.352	376.1	388.9	420.997	399.385	0.982327	0.576364	-0.0257253	0.239303	408.3	229.8	408.3	379.001	0.942715	0.249868	-0.0851063	0.60229	327.5	390.2	394.437	411.659	0.965221	0.249728	-0.0510694	0.602532	331.4	375	440.006	454.464	1.07104	0.0619123	0.0990116	1.20822
O95749	GGPS1	Geranylgeranyl pyrophosphate synthase OS=Homo sapiens OX=9606 GN=GGPS1 PE=1 SV=1	3	2	334.6	334.5	414.914	376.762	335.7	383.5	375.774	393.839	0.972132	0.653347	-0.0407762	0.184856	436.1	242.1	436.1	399.287	1.05521	0.496356	0.0775335	0.304207	290.4	348.1	349.754	367.244	0.905671	0.217152	-0.142942	0.663236	334.8	338	444.52	409.624	1.07891	0.350457	0.109568	0.455365
Q7KZI7	MARK2	Serine/threonine-protein kinase MARK2 OS=Homo sapiens OX=9606 GN=MARK2 PE=1 SV=2	20	7	334.8	343.6	415.162	387.012	552	568.2	617.895	583.519	1.4977	0.0121602	0.582746	1.91506	626.9	349.9	626.9	577.078	1.50089	0.0196867	0.585821	1.70583	459.3	551.7	553.175	582.041	1.41517	0.0143425	0.50098	1.84338	370.5	549.3	491.92	665.699	1.4431	0.180934	0.529173	0.742479
P61960	UFM1	Ubiquitin-fold modifier 1 OS=Homo sapiens OX=9606 GN=UFM1 PE=1 SV=1	10	2	336	382.5	416.65	430.827	376.2	425.6	421.109	437.075	1.01263	0.665802	0.0181121	0.176655	402.8	235.3	402.8	388.072	0.933207	0.109425	-0.0997302	0.960884	351.8	398.9	423.703	420.838	0.996536	0.857925	-0.00500627	0.0665505	254.8	289.4	338.303	350.725	0.813034	0.0138577	-0.298612	1.85831
Q96T83	SLC9A7	Sodium/hydrogen exchanger 7 OS=Homo sapiens OX=9606 GN=SLC9A7 PE=1 SV=1	6	2	336.1	351.7	416.774	396.135	346.8	383.9	388.199	394.25	0.96253	0.292392	-0.055097	0.534034	410.7	228.2	410.7	376.362	0.968204	0.584948	-0.0466175	0.232883	330.3	389	397.809	410.393	0.99421	0.863596	-0.00837813	0.0636893	312.6	334.1	415.045	404.897	1.00865	0.788672	0.0124269	0.103104
Q9NX47	MARCHF5	E3 ubiquitin-protein ligase MARCH5 OS=Homo sapiens OX=9606 GN=MARCH5 PE=1 SV=1	7	4	336.7	389.2	417.518	438.373	439.7	425.5	492.189	436.972	1.08561	0.340321	0.118501	0.468111	449.1	275.6	449.1	454.537	1.05578	0.157101	0.0783157	0.803822	335.1	412.1	403.59	434.764	0.97951	0.686077	-0.0298685	0.163627	394.8	385.6	524.183	467.31	1.15843	0.154579	0.212175	0.810851
Q9BRD0	BUD13	BUD13 homolog OS=Homo sapiens OX=9606 GN=BUD13 PE=1 SV=1	10	4	337	353	417.89	397.599	354.8	385.8	397.154	396.201	0.972858	0.389667	-0.0396988	0.409306	403.1	224.6	403.1	370.425	0.94854	0.389165	-0.0762195	0.409867	356.6	402.8	429.485	424.952	1.04776	0.2019	0.0673068	0.694864	321.4	338.1	426.729	409.745	1.02573	0.510905	0.0366529	0.29166
Q96K49	TMEM87B	Transmembrane protein 87B OS=Homo sapiens OX=9606 GN=TMEM87B PE=1 SV=1	5	1	337.1	337.3	418.015	379.916	373.3	408	417.863	419	1.04879	0.414488	0.0687285	0.382488	424.9	304.5	424.9	502.201	1.16188	0.272656	0.216464	0.564386	369.8	393.4	445.382	415.035	1.07831	0.328114	0.108775	0.483975	354.7	390.8	470.942	473.612	1.18375	0.0616415	0.24337	1.21013
P11802	CDK4	Cyclin-dependent kinase 4 OS=Homo sapiens OX=9606 GN=CDK4 PE=1 SV=2	17	4	337.2	335	418.139	377.325	357.7	388.4	400.401	398.872	1.00479	0.934206	0.00689079	0.0295576	436.6	367.6	436.6	606.27	1.31102	0.292018	0.390691	0.534591	379.7	353	457.306	372.414	1.04306	0.750947	0.0608274	0.124391	276.8	313.3	367.512	379.69	0.939329	0.37471	-0.0902977	0.426304
Q969F9	HPS3	Hermansky-Pudlak syndrome 3 protein OS=Homo sapiens OX=9606 GN=HPS3 PE=1 SV=1	7	5	337.2	364.7	418.139	410.778	395.7	415	442.937	426.189	1.04851	0.159043	0.0683386	0.798487	468.1	245.7	468.1	405.224	1.05357	0.555633	0.0752912	0.255212	331.9	393.8	399.736	415.457	0.983445	0.512077	-0.0240836	0.290664	342.7	350	455.009	424.167	1.06063	0.25383	0.0849252	0.595458
Q7Z392	TRAPPC11	Trafficking protein particle complex subunit 11 OS=Homo sapiens OX=9606 GN=TRAPPC11 PE=1 SV=2	6	3	337.3	367.8	418.263	414.269	419.2	427.6	469.242	439.128	1.09109	0.129903	0.125776	0.88638	503	258	503	425.51	1.11528	0.341641	0.157412	0.46643	315.6	398.9	380.105	420.838	0.962056	0.520944	-0.0558067	0.283209	333.7	381.3	443.06	462.099	1.08724	0.064847	0.120665	1.18811
Q9BVI4	NOC4L	Nucleolar complex protein 4 homolog OS=Homo sapiens OX=9606 GN=NOC4L PE=1 SV=1	12	5	338.9	353.5	420.247	398.163	360.9	396.1	403.983	406.779	0.990656	0.763944	-0.0135441	0.116938	412.5	251.7	412.5	415.12	1.01125	0.718941	0.016146	0.143307	351.8	412.6	423.703	435.291	1.04959	0.245192	0.0698271	0.610495	346.1	366.8	459.523	444.527	1.10464	0.084961	0.14358	1.07078
Q9H0V9	LMAN2L	VIP36-like protein OS=Homo sapiens OX=9606 GN=LMAN2L PE=1 SV=1	9	6	338.9	371.6	420.247	418.549	481.4	507.9	538.867	521.593	1.26427	0.0060757	0.338299	2.2164	628.3	343.5	628.3	566.522	1.42445	0.0288349	0.510404	1.54008	442.5	550.8	532.941	581.092	1.32813	0.0293024	0.4094	1.5331	384.4	429.1	510.375	520.028	1.22843	0.00260638	0.296817	2.58396
O15541	RNF113A	E3 ubiquitin-protein ligase RNF113A OS=Homo sapiens OX=9606 GN=RNF113A PE=1 SV=1	4	2	339.1	402.9	420.495	453.804	411.6	391.7	460.735	402.261	0.987072	0.882064	-0.0187729	0.0545	472.5	171.5	472.5	282.849	0.863948	0.59971	-0.210983	0.222059	317.2	358.1	382.032	377.794	0.869069	0.0763207	-0.202458	1.11736	308.6	313.7	409.734	380.174	0.903477	0.19858	-0.146441	0.702064
Q7Z2W9	MRPL21	39S ribosomal protein L21, mitochondrial OS=Homo sapiens OX=9606 GN=MRPL21 PE=1 SV=2	13	5	339.3	385.9	420.743	434.656	391.2	394.8	437.9	405.444	0.985907	0.765349	-0.0204761	0.116141	391.7	198.4	391.7	327.214	0.840443	0.174443	-0.250778	0.758348	336.9	399.7	405.758	421.682	0.967315	0.317064	-0.0479424	0.498853	308.5	347	409.601	420.531	0.970462	0.289458	-0.0432564	0.538415
Q9H8G2	CAAP1	Caspase activity and apoptosis inhibitor 1 OS=Homo sapiens OX=9606 GN=CAAP1 PE=1 SV=2	5	4	339.4	356.8	420.867	401.88	354.5	402.9	396.819	413.762	0.985214	0.679779	-0.0214907	0.167632	417.6	305.8	417.6	504.345	1.12057	0.380138	0.164233	0.420059	320.8	364.8	386.367	384.863	0.937385	0.113824	-0.0932862	0.943766	314.1	323.4	417.036	391.93	0.983251	0.704295	-0.0243678	0.152245
P27448	MARK3	MAP/microtubule affinity-regulating kinase 3 OS=Homo sapiens OX=9606 GN=MARK3 PE=1 SV=5	9	2	339.7	403.3	421.239	454.255	342.2	332.1	383.05	341.054	0.827081	0.105227	-0.273899	0.977871	443.4	177.9	443.4	293.404	0.841588	0.461832	-0.248815	0.335516	330.5	355.8	398.05	375.368	0.883408	0.125625	-0.178848	0.900922	310	305.7	411.593	370.479	0.893293	0.218452	-0.162795	0.660644
Q9HA64	FN3KRP	Ketosamine-3-kinase OS=Homo sapiens OX=9606 GN=FN3KRP PE=1 SV=2	8	4	340.2	396.9	421.859	447.046	396	399.7	443.273	410.476	0.982558	0.749134	-0.0253857	0.125441	454.8	227.1	454.8	374.548	0.954475	0.684448	-0.0672202	0.16466	329.3	422.2	396.605	445.419	0.969064	0.672993	-0.0453363	0.17199	311.5	338.8	413.584	410.593	0.948525	0.219889	-0.0762426	0.657797
P12109	COL6A1	Collagen alpha-1(VI) chain OS=Homo sapiens OX=9606 GN=COL6A1 PE=1 SV=3	9	5	341.3	358.7	423.223	404.02	363.3	384.2	406.669	394.558	0.968552	0.37046	-0.0460979	0.431259	363.6	222.7	363.6	367.291	0.883527	0.0388073	-0.178653	1.41109	336.7	372.4	405.517	392.881	0.965132	0.336318	-0.0512023	0.47325	408	444.9	541.709	539.176	1.30661	0.00578102	0.385832	2.238
P46020	PHKA1	Phosphorylase b kinase regulatory subunit alpha, skeletal muscle isoform OS=Homo sapiens OX=9606 GN=PHKA1 PE=1 SV=2	8	5	341.4	356.9	423.347	401.992	402.6	406.1	450.661	417.049	1.05134	0.39879	0.0722255	0.399255	476.7	337.1	476.7	555.967	1.2512	0.127482	0.323317	0.894551	373.2	413.8	449.477	436.557	1.07354	0.135546	0.102377	0.867912	338.9	408	449.964	494.457	1.14428	0.137265	0.194443	0.862442
Q9ULJ7	ANKRD50	Ankyrin repeat domain-containing protein 50 OS=Homo sapiens OX=9606 GN=ANKRD50 PE=1 SV=4	9	5	341.7	343.6	423.719	387.012	343.2	358.2	384.17	367.857	0.927592	0.281378	-0.108438	0.55071	409.8	323.5	409.8	533.537	1.16356	0.412237	0.218551	0.384853	337.3	387.4	406.24	408.705	1.0052	0.919254	0.00748085	0.0365643	304.2	344.2	403.892	417.137	1.0127	0.816549	0.0182116	0.0880176
Q8IY37	DHX37	Probable ATP-dependent RNA helicase DHX37 OS=Homo sapiens OX=9606 GN=DHX37 PE=1 SV=1	7	5	341.7	326.1	423.719	367.301	323.4	359.2	362.006	368.884	0.923985	0.400984	-0.114058	0.396873	350.2	287.8	350.2	474.658	1.04278	0.82752	0.0604332	0.0822213	325.7	352.5	392.269	371.886	0.966038	0.698106	-0.0498478	0.156078	314.2	342.4	417.169	414.956	1.05197	0.542291	0.0730875	0.265767
Q9NZ32	ACTR10	Actin-related protein 10 OS=Homo sapiens OX=9606 GN=ACTR10 PE=1 SV=1	24	10	342.2	372.1	424.339	419.113	397.7	401.8	445.176	412.633	1.01702	0.705632	0.024351	0.151421	475.7	272.3	475.7	449.095	1.09644	0.0954611	0.132828	1.02017	342.9	386.6	412.984	407.861	0.973199	0.0907624	-0.0391934	1.04209	361.7	369.7	480.236	448.041	1.10057	0.121486	0.13825	0.915475
Q8TBF4	ZCRB1	Zinc finger CCHC-type and RNA-binding motif-containing protein 1 OS=Homo sapiens OX=9606 GN=ZCRB1 PE=1 SV=2	3	1	342.2	328.3	424.339	369.779	361.3	403.9	404.43	414.789	1.03161	0.69555	0.0448984	0.157672	391.1	220.3	391.1	363.333	0.950027	0.583317	-0.0739596	0.234096	324.7	368.3	391.065	388.555	0.981743	0.815525	-0.026582	0.0885627	327.8	361.4	435.226	437.982	1.0996	0.284651	0.136974	0.545687
Q8NHQ9	DDX55	ATP-dependent RNA helicase DDX55 OS=Homo sapiens OX=9606 GN=DDX55 PE=1 SV=3	13	7	342.8	443.4	425.083	499.421	409.8	461.9	458.72	474.353	1.00927	0.920482	0.0133115	0.0359846	521	302.2	521	498.408	1.10265	0.346343	0.14098	0.460494	416.2	475	501.266	501.123	1.08425	0.404718	0.116692	0.392848	377.5	418.9	501.214	507.667	1.09127	0.375502	0.126004	0.425388
Q8WVB6	CHTF18	Chromosome transmission fidelity protein 18 homolog OS=Homo sapiens OX=9606 GN=CHTF18 PE=1 SV=1	11	5	342.9	368.3	425.207	414.833	346.1	338.5	387.416	347.626	0.875009	0.125209	-0.19263	0.902365	422.1	206.8	422.1	341.068	0.908491	0.446049	-0.138456	0.350618	310.1	360.4	373.48	380.221	0.897221	0.0199206	-0.156464	1.7007	292	298.9	387.694	362.238	0.892735	0.0818059	-0.163697	1.08722
Q9Y6D6	ARFGEF1	Brefeldin A-inhibited guanine nucleotide-exchange protein 1 OS=Homo sapiens OX=9606 GN=ARFGEF1 PE=1 SV=2	26	8	343.1	372	425.455	419	357.8	409.8	400.513	420.849	0.972653	0.39222	-0.0400033	0.406471	456.1	264.4	456.1	436.066	1.0565	0.151585	0.0792914	0.819342	335.2	393.3	403.711	414.93	0.969431	0.184273	-0.0447899	0.734538	338.3	383.4	449.167	464.644	1.08213	0.0537847	0.113876	1.26934
Q9NVN3-1	RIC8B	Isoform 1 of Synembryn-B OS=Homo sapiens OX=9606 GN=RIC8B	9	5	343.4	338.4	425.827	381.155	351.2	395.2	393.125	405.855	0.990084	0.879082	-0.0143769	0.0559705	455.5	284	455.5	468.391	1.14487	0.128398	0.195187	0.891441	308	385.4	370.951	406.595	0.963525	0.657795	-0.0536062	0.18191	306.7	371.8	407.211	450.586	1.06297	0.500173	0.0881011	0.300879
Q5BJF2	TMEM97	Sigma intracellular receptor 2 OS=Homo sapiens OX=9606 GN=TMEM97 PE=1 SV=1	6	3	343.9	399.3	426.447	449.749	368.8	399	412.826	409.757	0.938812	0.150092	-0.091092	0.823643	424.4	247.6	424.4	408.358	0.950424	0.264456	-0.0733563	0.577646	375	436.5	451.645	460.506	1.04104	0.285992	0.0580192	0.543646	374.6	392.6	497.363	475.794	1.11066	0.0925909	0.151419	1.03343
P08047	SP1	Transcription factor Sp1 OS=Homo sapiens OX=9606 GN=SP1 PE=1 SV=3	6	3	344.2	395.1	426.819	445.019	375.2	375.4	419.99	385.521	0.923923	0.230935	-0.114155	0.63651	434.5	198.5	434.5	327.379	0.873878	0.418064	-0.194497	0.378757	322.5	365.9	388.415	386.023	0.888283	0.033732	-0.170909	1.47196	334.7	339.8	444.387	411.805	0.982055	0.715805	-0.0261237	0.145206
Q9NQS7	INCENP	Inner centromere protein OS=Homo sapiens OX=9606 GN=INCENP PE=1 SV=3	10	5	344.4	369.6	427.067	416.297	338.1	374.6	378.461	384.7	0.904901	0.0232461	-0.144168	1.63365	287	231.7	287	382.135	0.793412	0.210403	-0.333858	0.676947	362.6	403.4	436.711	425.585	1.02245	0.345973	0.032029	0.460958	286.2	317.4	379.993	384.658	0.906669	0.0215198	-0.141352	1.66716
Q9UPT9	USP22	Ubiquitin carboxyl-terminal hydrolase 22 OS=Homo sapiens OX=9606 GN=USP22 PE=1 SV=2	4	2	344.5	378.8	427.191	426.659	404.1	454.3	452.34	466.548	1.07617	0.0446193	0.105907	1.35048	466.1	248.2	466.1	409.347	1.02529	0.74016	0.0360382	0.130675	347.6	429.1	418.645	452.699	1.02049	0.658613	0.0292597	0.18137	315.2	330.3	418.497	400.292	0.958938	0.19409	-0.0604909	0.711997
P17096-2	HMGA1	Isoform HMG-Y of High mobility group protein HMG-I/HMG-Y OS=Homo sapiens OX=9606 GN=HMGA1	50	2	344.7	342.4	427.439	385.66	345	381.4	386.185	391.683	0.95667	0.491085	-0.0639066	0.308843	393.5	229.5	393.5	378.506	0.949462	0.452298	-0.0748185	0.344575	348.8	378	420.09	398.788	1.00711	0.913179	0.010219	0.039444	308.4	340.1	409.468	412.169	1.0105	0.857269	0.0150703	0.066883
Q92804	TAF15	TATA-binding protein-associated factor 2N OS=Homo sapiens OX=9606 GN=TAF15 PE=1 SV=1	37	3	344.9	396.9	427.687	447.046	396.9	422.3	444.28	433.686	1.0037	0.896961	0.00532242	0.0472265	477.7	236.1	477.7	389.391	0.991264	0.94034	-0.0126582	0.0267152	365.6	395.9	440.324	417.673	0.980868	0.630889	-0.0278698	0.200047	334.2	356.7	443.724	432.286	1.00146	0.959871	0.00210479	0.0177873
Q9H6R3	ACSS3	Acyl-CoA synthetase short-chain family member 3, mitochondrial OS=Homo sapiens OX=9606 GN=ACSS3 PE=1 SV=1	12	5	345.6	357.2	428.555	402.33	379.9	392	425.251	402.569	0.996311	0.937607	-0.00533244	0.0279792	399.3	303.1	399.3	499.892	1.08221	0.57863	0.113981	0.237599	346.8	393.2	417.682	414.824	1.00195	0.956588	0.00281199	0.0192749	314.4	338.2	417.435	409.866	0.995686	0.907547	-0.00623669	0.0421308
P27816-5	MAP4	Isoform 5 of Microtubule-associated protein 4 OS=Homo sapiens OX=9606 GN=MAP4	135	1	346.1	364	429.175	409.989	341	352.8	381.707	362.312	0.886619	0.0732916	-0.173614	1.13495	351.5	244.8	351.5	403.74	0.899991	0.270569	-0.152018	0.567723	316.5	351.3	381.189	370.62	0.895902	0.057503	-0.158587	1.24031	295.3	306.7	392.075	371.691	0.910151	0.114622	-0.135821	0.940733
O96000	NDUFB10	NADH dehydrogenase [ubiquinone] 1 beta subcomplex subunit 10 OS=Homo sapiens OX=9606 GN=NDUFB10 PE=1 SV=3	12	6	346.4	395.7	429.547	445.694	407.7	484	456.369	497.049	1.08932	0.215982	0.123429	0.665582	482.3	260.4	482.3	429.468	1.04173	0.576466	0.058987	0.239226	399.8	482.6	481.514	509.141	1.13187	0.0690114	0.178702	1.16108	319.6	338.1	424.339	409.745	0.952976	0.199185	-0.0694884	0.700743
Q14119	VEZF1	Vascular endothelial zinc finger 1 OS=Homo sapiens OX=9606 GN=VEZF1 PE=1 SV=2	2	1	346.6	363.3	429.795	409.201	336.5	363.3	376.67	373.095	0.893646	0.050732	-0.162225	1.29472	405.7	185.8	405.7	306.433	0.848793	0.337333	-0.236516	0.471941	363.3	359.8	437.554	379.588	0.973952	0.756363	-0.0380774	0.12127	285	322.6	378.4	390.96	0.917001	0.101972	-0.125004	0.99152
Q92466	DDB2	DNA damage-binding protein 2 OS=Homo sapiens OX=9606 GN=DDB2 PE=1 SV=1	6	3	346.7	358	429.919	403.231	368.2	397.2	412.154	407.909	0.984292	0.676025	-0.0228416	0.170037	423.2	334.3	423.2	551.349	1.16972	0.392989	0.226159	0.40562	364.2	401.1	438.638	423.159	1.03438	0.451156	0.0487714	0.345673	360.2	404.4	478.244	490.094	1.16226	0.0436242	0.216935	1.36027
P42336	PIK3CA	Phosphatidylinositol 4,5-bisphosphate 3-kinase catalytic subunit alpha isoform OS=Homo sapiens OX=9606 GN=PIK3CA PE=1 SV=2	4	3	346.8	356.5	430.043	401.542	381.6	375	427.154	385.11	0.976767	0.740267	-0.033914	0.130612	431	259.7	431	428.314	1.03335	0.434913	0.0473226	0.361598	346.8	355.8	417.682	375.368	0.95366	0.528883	-0.0684526	0.276641	347.5	334.7	461.382	405.624	1.0426	0.628619	0.0601801	0.201613
Q8NFF5	FLAD1	FAD synthase OS=Homo sapiens OX=9606 GN=FLAD1 PE=1 SV=1	13	7	347.6	375.3	431.035	422.717	399.6	425.4	447.303	436.869	1.03563	0.150222	0.0505098	0.823267	428.7	265.5	428.7	437.88	1.01503	0.409211	0.0215159	0.388053	377.8	396.1	455.018	417.884	1.02243	0.664757	0.0320021	0.177337	357.4	379.2	474.527	459.554	1.09409	0.0425803	0.129731	1.37079
P29353	SHC1	SHC-transforming protein 1 OS=Homo sapiens OX=9606 GN=SHC1 PE=1 SV=4	7	4	347.7	407.1	431.159	458.535	417.8	389.4	467.675	399.899	0.975138	0.790759	-0.0363221	0.101956	448.6	276.3	448.6	455.692	1.01641	0.65711	0.0234799	0.182362	329.5	397.8	396.846	419.677	0.917758	0.176527	-0.123815	0.753189	300.6	355	399.112	430.226	0.932162	0.282591	-0.101348	0.548841
Q8ND76	CCNY	Cyclin-Y OS=Homo sapiens OX=9606 GN=CCNY PE=1 SV=2	9	2	348	353.2	431.531	397.825	360.4	413.4	403.423	424.546	0.998328	0.975352	-0.00241472	0.0108387	425.8	205.3	425.8	338.594	0.921672	0.559032	-0.117674	0.252563	313	379.2	376.973	400.054	0.936905	0.328683	-0.0940247	0.483223	328.1	335.3	435.624	406.352	1.01522	0.803982	0.0217883	0.0947538
O43181	NDUFS4	NADH dehydrogenase [ubiquinone] iron-sulfur protein 4, mitochondrial OS=Homo sapiens OX=9606 GN=NDUFS4 PE=1 SV=1	10	3	348.2	394	431.779	443.78	387	429.6	433.198	441.182	0.998655	0.942323	-0.0019418	0.0258002	405	228.6	405	377.022	0.893169	0.0916072	-0.162994	1.03807	366	433.9	440.806	457.763	1.02628	0.383393	0.0374251	0.416356	357.4	367.7	474.527	445.617	1.05092	0.290361	0.071656	0.537062
Q12962	TAF10	Transcription initiation factor TFIID subunit 10 OS=Homo sapiens OX=9606 GN=TAF10 PE=1 SV=1	8	3	348.4	469.5	432.027	528.819	472.6	560.2	529.017	575.303	1.14932	0.312936	0.200783	0.504544	470	279	470	460.145	0.968048	0.782227	-0.046849	0.106667	425.3	477.9	512.226	504.183	1.05783	0.625001	0.0811041	0.20412	311.8	373.6	413.983	452.767	0.90207	0.462091	-0.148688	0.335273
Q8IXM2	BAP18	Chromatin complexes subunit BAP18 OS=Homo sapiens OX=9606 GN=BAP18 PE=1 SV=1	11	5	348.6	472.6	432.275	532.31	492.9	562.5	551.74	577.665	1.17087	0.251775	0.227583	0.598988	553.6	370	553.6	610.228	1.20656	0.225183	0.270897	0.647464	469.5	491.9	565.46	518.953	1.12423	0.390872	0.168933	0.407965	391.3	449.8	519.536	545.115	1.10374	0.434718	0.1424	0.361792
P05362	ICAM1	Intercellular adhesion molecule 1 OS=Homo sapiens OX=9606 GN=ICAM1 PE=1 SV=2	7	4	349.5	369.4	433.391	416.072	354	406.7	396.259	417.665	0.958164	0.325894	-0.0616561	0.486924	420.1	202.9	420.1	334.636	0.888486	0.390839	-0.170578	0.408002	329.6	342.7	396.966	361.547	0.892933	0.14746	-0.163376	0.831326	398.3	405.9	528.83	491.912	1.20163	0.0522785	0.264997	1.28168
Q92805	GOLGA1	Golgin subfamily A member 1 OS=Homo sapiens OX=9606 GN=GOLGA1 PE=1 SV=3	4	2	349.7	379	433.639	426.884	430.8	471.2	482.227	483.904	1.12272	0.0043147	0.167005	2.36505	428.6	254.1	428.6	419.078	0.985073	0.385937	-0.0216977	0.413484	369.5	405.6	445.021	427.906	1.01441	0.569687	0.0206476	0.244364	378.4	417.2	502.409	505.607	1.1714	0.00255748	0.228231	2.59219
Q96RN5	MED15	Mediator of RNA polymerase II transcription subunit 15 OS=Homo sapiens OX=9606 GN=MED15 PE=1 SV=2	7	4	349.9	390.1	433.887	439.387	368.7	414.4	412.714	425.573	0.959935	0.12947	-0.0589908	0.88783	395.5	276.8	395.5	456.516	0.975658	0.761716	-0.0355527	0.118207	385.4	424.1	464.171	447.424	1.04388	0.161754	0.0619586	0.791144	311.4	341.1	413.452	413.381	0.946819	0.0137388	-0.0788395	1.86205
Q9UFC0	LRWD1	Leucine-rich repeat and WD repeat-containing protein 1 OS=Homo sapiens OX=9606 GN=LRWD1 PE=1 SV=2	11	6	350.7	368.8	434.879	415.396	369.1	383.9	413.162	394.25	0.949589	0.255172	-0.0746242	0.593167	394.3	223.9	394.3	369.27	0.898028	0.111824	-0.155168	0.951463	354.6	410.3	427.076	432.865	1.01137	0.681262	0.0163081	0.166686	297.8	325.4	395.395	394.354	0.928816	0.0900914	-0.106536	1.04532
Q04323	UBXN1	UBX domain-containing protein 1 OS=Homo sapiens OX=9606 GN=UBXN1 PE=1 SV=2	11	5	350.8	395.4	435.003	445.356	478.4	462.5	535.509	474.969	1.1478	0.168284	0.198874	0.773957	606.3	369.9	606.3	610.063	1.38167	0.00107318	0.466409	2.96933	427.4	507.7	514.755	535.621	1.19312	0.0182588	0.254742	1.73853	335	371.3	444.786	449.98	1.01636	0.339613	0.0234175	0.469015
Q71UM5	RPS27L	40S ribosomal protein S27-like OS=Homo sapiens OX=9606 GN=RPS27L PE=1 SV=3	23	1	351	265	435.251	298.481	254.9	405.1	285.329	416.022	0.955867	0.879839	-0.0651175	0.0555967	330.5	944.2	330.5	1557.24	2.57279	0.448526	1.36333	0.348212	688.7	362.8	829.462	382.753	1.65212	0.413448	0.724319	0.383579	260.5	485.3	345.871	588.137	1.27295	0.546358	0.348181	0.262523
Q92793	CREBBP	CREB-binding protein OS=Homo sapiens OX=9606 GN=CREBBP PE=1 SV=3	12	3	351	382.1	435.251	430.376	467.9	463.4	523.756	475.894	1.15483	0.108321	0.207677	0.965287	571.8	292	571.8	481.585	1.2169	0.173265	0.283216	0.761289	422.6	521.7	508.974	550.391	1.22381	0.0433446	0.291383	1.36307	366.1	450.8	486.078	546.327	1.19267	0.110088	0.254191	0.958261
Q9H900	ZWILCH	Protein zwilch homolog OS=Homo sapiens OX=9606 GN=ZWILCH PE=1 SV=2	9	5	351.3	374.5	435.623	421.816	389.2	389.5	435.661	400.001	0.974603	0.626465	-0.0371137	0.203103	508.6	349.1	508.6	575.758	1.26465	0.080432	0.338736	1.09457	358.4	432.7	431.652	456.497	1.03582	0.392901	0.0507683	0.405717	317.4	324.5	421.418	393.263	0.950133	0.305909	-0.0737988	0.514408
Q658Y4	FAM91A1	Protein FAM91A1 OS=Homo sapiens OX=9606 GN=FAM91A1 PE=1 SV=3	22	12	352.1	372.9	436.615	420.014	410.2	445.7	459.168	457.716	1.07034	0.0686995	0.0980698	1.16305	470.7	312.2	470.7	514.9	1.15056	0.111959	0.202333	0.95094	384.8	433.3	463.448	457.13	1.07465	0.0692373	0.10387	1.15966	328.5	375.1	436.156	454.585	1.03982	0.302839	0.0563358	0.518788
Q12882	DPYD	Dihydropyrimidine dehydrogenase [NADP(+)] OS=Homo sapiens OX=9606 GN=DPYD PE=1 SV=2	7	6	352.3	359.2	436.863	404.583	427.2	444.2	478.197	456.176	1.11044	0.140496	0.151129	0.852336	481.9	320.1	481.9	527.93	1.20011	0.095737	0.26317	1.01892	357.5	407.3	430.568	429.7	1.02237	0.618934	0.0319164	0.208356	321.5	343.1	426.861	415.804	1.00145	0.974723	0.00209043	0.0111187
P60520	GABARAPL2	Gamma-aminobutyric acid receptor-associated protein-like 2 OS=Homo sapiens OX=9606 GN=GABARAPL2 PE=1 SV=1	9	2	352.5	361.4	437.111	407.061	496.5	500.8	555.77	514.302	1.2676	0.0477423	0.342099	1.3211	617.6	479.6	617.6	790.987	1.6686	0.0849955	0.738641	1.0706	411.8	493.6	495.967	520.746	1.20439	0.0473665	0.268304	1.32453	400	472	531.087	572.019	1.30673	0.0363715	0.385963	1.43924
O75608	LYPLA1	Acyl-protein thioesterase 1 OS=Homo sapiens OX=9606 GN=LYPLA1 PE=1 SV=1	6	4	352.7	459.8	437.359	517.893	463.1	494.2	518.383	507.524	1.07396	0.476262	0.102947	0.322154	358.9	256.9	358.9	423.696	0.819256	0.236802	-0.287614	0.625615	401.7	491.8	483.802	518.847	1.04962	0.64348	0.069864	0.191465	209.8	258.9	278.555	313.762	0.620064	0.0539463	-0.689511	1.26804
Q9NVN8	GNL3L	Guanine nucleotide-binding protein-like 3-like protein OS=Homo sapiens OX=9606 GN=GNL3L PE=1 SV=1	16	9	353.7	416.2	438.599	468.784	335.2	367.2	375.215	377.1	0.829103	0.0359981	-0.270376	1.44372	405.9	175.8	405.9	289.941	0.766865	0.219531	-0.382955	0.658504	340	385.6	409.492	406.806	0.899618	0.0951564	-0.152616	1.02156	310.2	314.6	411.858	381.265	0.874077	0.117138	-0.194167	0.931302
Q06587	RING1	E3 ubiquitin-protein ligase RING1 OS=Homo sapiens OX=9606 GN=RING1 PE=1 SV=2	8	3	353.7	399.4	438.599	449.862	402.9	411.2	450.996	422.286	0.982916	0.67133	-0.0248594	0.173064	430.6	180.5	430.6	297.692	0.819724	0.35275	-0.286791	0.452532	330.7	393.2	398.291	414.824	0.915195	0.0638225	-0.127848	1.19503	314.4	324.3	417.435	393.021	0.912201	0.101105	-0.132576	0.995227
Q8N1I0	DOCK4	Dedicator of cytokinesis protein 4 OS=Homo sapiens OX=9606 GN=DOCK4 PE=1 SV=3	10	7	354.2	366.5	439.219	412.805	351.3	390.5	393.237	401.028	0.932209	0.170876	-0.101274	0.767318	448.5	258.3	448.5	426.005	1.02639	0.583461	0.0375724	0.233988	328.1	403.4	395.159	425.585	0.963288	0.518795	-0.0539605	0.285004	358.9	366.6	476.518	444.284	1.08072	0.240652	0.111997	0.61861
Q8N0T1	RBIS	Uncharacterized protein C8orf59 OS=Homo sapiens OX=9606 GN=C8orf59 PE=1 SV=4	3	2	354.7	395.7	439.839	445.694	378.5	410.8	423.684	421.875	0.954859	0.0227044	-0.066641	1.64389	406.5	265.5	406.5	437.88	0.953527	0.326306	-0.0686548	0.486375	360	412.1	433.579	434.764	0.980588	0.10253	-0.0282812	0.989147	279.3	309.8	370.832	375.448	0.842746	0.00285464	-0.24683	2.54445
Q92626	PXDN	Peroxidasin homolog OS=Homo sapiens OX=9606 GN=PXDN PE=1 SV=2	12	9	354.9	358.6	440.087	403.907	392.2	429.9	439.019	441.49	1.04327	0.419993	0.0611059	0.376758	410.6	246	410.6	405.719	0.96721	0.527565	-0.0480996	0.277724	339.6	392	409.01	413.558	0.974614	0.616322	-0.0370972	0.210192	341.4	362.2	453.283	438.952	1.05716	0.340831	0.0801907	0.467461
P42226	STAT6	Signal transducer and activator of transcription 6 OS=Homo sapiens OX=9606 GN=STAT6 PE=1 SV=1	6	3	355.2	350.8	440.459	395.122	353.2	424.7	395.363	436.15	0.995133	0.952898	-0.00703884	0.0209537	441.9	385.1	441.9	635.132	1.28896	0.347874	0.36621	0.458578	365.1	377.6	439.722	398.366	1.003	0.971116	0.0043233	0.0127289	326.7	391.1	433.766	473.976	1.08636	0.355909	0.119502	0.448661
Q15771	RAB30	Ras-related protein Rab-30 OS=Homo sapiens OX=9606 GN=RAB30 PE=1 SV=2	25	3	355.3	374.7	440.583	422.041	393.7	423	440.698	434.404	1.01447	0.589166	0.02072	0.229763	436.5	250.2	436.5	412.646	0.984375	0.699166	-0.0227196	0.155419	335.2	408.1	403.711	430.544	0.967112	0.476115	-0.0482446	0.322288	346.5	380.6	460.054	461.251	1.06803	0.0873252	0.0949471	1.05886
Q13509	TUBB3	Tubulin beta-3 chain OS=Homo sapiens OX=9606 GN=TUBB3 PE=1 SV=2	729	5	355.6	387.4	440.955	436.346	437	461.8	489.167	474.25	1.09816	0.0313316	0.13509	1.50402	525.4	299.3	525.4	493.625	1.16155	0.047684	0.216046	1.32163	419.3	393	505	414.613	1.04823	0.68612	0.0679554	0.1636	325.6	371.6	432.305	450.344	1.0061	0.800949	0.00876799	0.0963951
P57729	RAB38	Ras-related protein Rab-38 OS=Homo sapiens OX=9606 GN=RAB38 PE=1 SV=1	5	1	356.3	395.3	441.823	445.244	364.7	404.9	408.236	415.816	0.928963	0.0169748	-0.106306	1.7702	453	281.3	453	463.938	1.03367	0.121046	0.0477814	0.91705	365.9	433.7	440.685	457.552	1.01259	0.58288	0.0180533	0.234421	326.8	347.5	433.898	421.137	0.96389	0.136216	-0.0530592	0.865771
Q9Y5B8	NME7	Nucleoside diphosphate kinase 7 OS=Homo sapiens OX=9606 GN=NME7 PE=1 SV=1	9	6	356.4	371.9	441.947	418.887	373.5	391.2	418.087	401.747	0.952371	0.283938	-0.0704042	0.546777	461.8	318.1	461.8	524.631	1.1459	0.201389	0.196482	0.695964	346.5	397	417.32	418.833	0.971329	0.397351	-0.0419678	0.400825	320.1	336.3	425.003	407.563	0.967162	0.431309	-0.048171	0.365212
Q06190	PPP2R3A	Serine/threonine-protein phosphatase 2A regulatory subunit B'' subunit alpha OS=Homo sapiens OX=9606 GN=PPP2R3A PE=1 SV=1	5	3	356.5	383.2	442.071	431.615	383	373.7	428.721	383.775	0.929963	0.316007	-0.104754	0.500303	427.2	234.1	427.2	386.093	0.930875	0.290502	-0.10334	0.536852	326.1	343.6	392.751	362.497	0.864438	0.0659047	-0.210166	1.18108	316.5	334.2	420.223	405.018	0.944551	0.119608	-0.082299	0.922238
Q6ZW31	SYDE1	Rho GTPase-activating protein SYDE1 OS=Homo sapiens OX=9606 GN=SYDE1 PE=1 SV=1	16	8	356.9	364.2	442.567	410.215	337.8	364.4	378.125	374.225	0.88223	0.0911186	-0.180773	1.04039	427.3	287.8	427.3	474.658	1.05767	0.481556	0.0808844	0.317353	340.4	385.6	409.973	406.806	0.957783	0.383442	-0.062229	0.4163	286.8	348.4	380.79	422.227	0.941645	0.443758	-0.0867456	0.352854
Q9BV36	MLPH	Melanophilin OS=Homo sapiens OX=9606 GN=MLPH PE=1 SV=1	15	10	357.1	400.1	442.815	450.65	455.5	495.9	509.876	509.27	1.14067	0.00388697	0.189876	2.41039	461.8	279.3	461.8	460.64	1.03243	0.0672761	0.0460426	1.17214	341.6	409.2	411.419	431.704	0.943655	0.146636	-0.0836686	0.833761	350.3	411.6	465.1	498.82	1.07886	0.178801	0.109501	0.747631
P29558	RBMS1	RNA-binding motif, single-stranded-interacting protein 1 OS=Homo sapiens OX=9606 GN=RBMS1 PE=1 SV=3	5	2	357.2	376.2	442.939	423.731	355.3	392.4	397.714	402.979	0.923874	0.0803079	-0.114232	1.09524	400	303.1	400	499.892	1.03833	0.774982	0.0542696	0.110708	358.6	404.8	431.893	427.062	0.991099	0.734488	-0.0128987	0.134015	288.1	337	382.516	408.412	0.912605	0.143268	-0.131937	0.843851
Q9NRV9	HEBP1	Heme-binding protein 1 OS=Homo sapiens OX=9606 GN=HEBP1 PE=1 SV=1	12	5	358.5	525.2	444.551	591.556	563.4	605.4	630.656	621.722	1.20873	0.279711	0.273497	0.553291	432.4	189.2	432.4	312.041	0.718498	0.264516	-0.476944	0.577548	444.7	549	535.591	579.193	1.07593	0.658935	0.105591	0.181158	174.5	227.3	231.687	275.466	0.489479	0.0747776	-1.03068	1.12623
Q9BUE6	ISCA1	Iron-sulfur cluster assembly 1 homolog, mitochondrial OS=Homo sapiens OX=9606 GN=ISCA1 PE=1 SV=1	2	1	358.6	365.5	444.675	411.679	404.3	463.7	452.564	476.202	1.08456	0.216359	0.117107	0.664825	375.3	280.1	375.3	461.959	0.977702	0.85591	-0.0325332	0.0675721	370.2	422.8	445.864	446.052	1.04153	0.393865	0.0587015	0.404652	300.5	355.4	398.979	430.711	0.968864	0.619177	-0.0456344	0.208185
Q13033-2	STRN3	Isoform Alpha of Striatin-3 OS=Homo sapiens OX=9606 GN=STRN3	12	7	358.8	378.1	444.923	425.871	536.9	558.3	600.993	573.352	1.34859	0.012011	0.431453	1.92042	608.9	351.5	608.9	579.716	1.36498	0.0118125	0.44888	1.92766	452.2	525.9	544.624	554.822	1.26258	0.00881452	0.336374	2.0548	356.4	471.7	473.199	571.655	1.19989	0.224753	0.262898	0.648294
P01023	A2M	Alpha-2-macroglobulin OS=Homo sapiens OX=9606 GN=A2M PE=1 SV=3	9	2	359	420.6	445.171	473.74	536.5	566.4	600.545	581.671	1.28654	0.016494	0.363495	1.78267	479.5	216.9	479.5	357.725	0.911106	0.580756	-0.13431	0.236006	359.1	415	432.495	437.823	0.947119	0.236479	-0.0783819	0.626208	528	632.9	701.035	767.014	1.5976	0.0167141	0.675903	1.77692
P02042	HBD	Hemoglobin subunit delta OS=Homo sapiens OX=9606 GN=HBD PE=1 SV=2	13	2	359.2	386.6	445.419	435.445	441.2	567.3	493.869	582.595	1.22205	0.15985	0.289308	0.796287	761.8	389.4	761.8	642.224	1.59392	0.0487881	0.672576	1.31169	291.6	418.6	351.199	441.621	0.900049	0.435236	-0.151924	0.361275	283.9	336.3	376.939	407.563	0.890606	0.0959131	-0.167141	1.01812
P53365	ARFIP2	Arfaptin-2 OS=Homo sapiens OX=9606 GN=ARFIP2 PE=1 SV=1	12	5	359.4	394.1	445.667	443.892	442	461.6	494.764	474.045	1.08909	0.0624695	0.123122	1.20433	464.7	256.7	464.7	423.366	0.998321	0.974487	-0.0024237	0.0112237	349.6	396.5	421.054	418.306	0.943568	0.00421972	-0.0838017	2.37472	365.8	366.7	485.679	444.405	1.04556	0.430051	0.0642713	0.36648
O15231-8	ZNF185	Isoform 8 of Zinc finger protein 185 OS=Homo sapiens OX=9606 GN=ZNF185	51	2	359.5	379.6	445.791	427.56	378.2	368.9	423.348	378.846	0.918523	0.277094	-0.122612	0.557373	459.5	215.8	459.5	355.911	0.933658	0.637044	-0.0990343	0.19583	337.3	383.4	406.24	404.485	0.928292	0.0759173	-0.107349	1.11966	284.2	287.3	377.338	348.18	0.830728	0.0500786	-0.267551	1.30035
Q14520	HABP2	Hyaluronan-binding protein 2 OS=Homo sapiens OX=9606 GN=HABP2 PE=1 SV=1	4	3	359.5	454.1	445.791	511.473	432.4	466.6	484.018	479.18	1.0062	0.936419	0.0089154	0.0285298	303.1	95	303.1	156.68	0.480306	0.0901991	-1.05797	1.0448	279.9	426.2	337.108	449.639	0.821871	0.320811	-0.283017	0.493751	316.5	279.1	420.223	338.243	0.792326	0.198956	-0.335834	0.701242
Q15018	ABRAXAS2	BRISC complex subunit Abraxas 2 OS=Homo sapiens OX=9606 GN=ABRAXAS2 PE=1 SV=2	9	5	359.8	392	446.163	441.527	432.6	474	484.242	486.779	1.09387	0.00399863	0.129447	2.39809	527.5	325.2	527.5	536.341	1.19844	0.0031963	0.261154	2.49535	401.5	421.2	483.561	444.364	1.04533	0.415259	0.0639534	0.381681	390.1	391.5	517.943	474.461	1.11796	0.13895	0.160871	0.85714
P51946	CCNH	Cyclin-H OS=Homo sapiens OX=9606 GN=CCNH PE=1 SV=1	5	4	360.5	394.1	447.031	443.892	356.1	372.1	398.61	382.132	0.876329	0.0224008	-0.190456	1.64974	434.8	289.2	434.8	476.967	1.0234	0.670854	0.0333642	0.173372	376.5	430.1	453.452	453.754	1.01828	0.0355248	0.0261281	1.44947	357.6	405.8	474.792	491.791	1.08492	0.0484382	0.117592	1.31481
Q96GQ5	RUSF1	RUS1 family protein C16orf58 OS=Homo sapiens OX=9606 GN=C16orf58 PE=1 SV=2	5	4	361.1	369	447.775	415.621	407.2	434.7	455.81	446.42	1.04498	0.366036	0.0634719	0.436476	394.9	311.7	394.9	514.076	1.05279	0.747368	0.0742191	0.126465	349.7	416.7	421.174	439.617	0.996983	0.950366	-0.00435964	0.0221093	352.1	395.7	467.49	479.551	1.09688	0.135208	0.133403	0.868999
Q9NXF1	TEX10	Testis-expressed protein 10 OS=Homo sapiens OX=9606 GN=TEX10 PE=1 SV=2	17	10	362	408.8	448.891	460.449	442.4	479.2	495.212	492.12	1.08577	0.0227356	0.118713	1.64329	492.4	282.4	492.4	465.752	1.05368	0.234882	0.075434	0.629149	434.9	457.9	523.788	483.083	1.10725	0.147653	0.146986	0.830757	385.7	395.3	512.101	479.066	1.08998	0.144359	0.124307	0.840557
Q9NPF2	CHST11	Carbohydrate sulfotransferase 11 OS=Homo sapiens OX=9606 GN=CHST11 PE=1 SV=1	2	1	362.1	379.9	449.015	427.898	391.2	428.8	437.9	440.361	1.00154	0.955239	0.00221464	0.0198882	457.8	249.8	457.8	411.986	0.991873	0.900594	-0.0117734	0.045471	349.8	405.1	421.295	427.379	0.967796	0.327507	-0.0472246	0.484779	322.6	329.3	428.322	399.08	0.943539	0.303515	-0.0838458	0.51782
Q14249	ENDOG	Endonuclease G, mitochondrial OS=Homo sapiens OX=9606 GN=ENDOG PE=1 SV=4	5	3	362.7	447.2	449.759	503.701	465.4	489.4	520.957	502.595	1.07351	0.343723	0.10234	0.463791	398.8	225.8	398.8	372.404	0.808847	0.0935807	-0.306061	1.02881	412.1	472	496.328	497.958	1.04282	0.528317	0.0604881	0.277105	263.3	298.3	349.588	361.511	0.745809	0.0482288	-0.423122	1.31669
Q9NZJ0	DTL	Denticleless protein homolog OS=Homo sapiens OX=9606 GN=DTL PE=1 SV=3	5	2	362.8	389.6	449.883	438.824	264	284.6	295.515	292.273	0.661397	0.00146364	-0.596411	2.83457	397.2	287	397.2	473.339	0.979557	0.835305	-0.029799	0.078155	333.5	409.2	401.663	431.704	0.93773	0.226006	-0.0927549	0.645881	271.8	287.4	360.874	348.301	0.797985	0.00858717	-0.325566	2.06615
Q9H8H2	DDX31	Probable ATP-dependent RNA helicase DDX31 OS=Homo sapiens OX=9606 GN=DDX31 PE=1 SV=2	9	7	363.1	401.9	450.255	452.678	397.3	438.8	444.728	450.63	0.991611	0.357037	-0.0121537	0.447286	459.5	239.3	459.5	394.669	0.945994	0.530677	-0.0800974	0.27517	361.6	425.9	435.506	449.323	0.97995	0.325905	-0.0292199	0.486909	332.2	376.5	441.068	456.282	0.993817	0.751768	-0.008948	0.123916
Q9HC36	MRM3	rRNA methyltransferase 3, mitochondrial OS=Homo sapiens OX=9606 GN=MRM3 PE=1 SV=2	12	7	363.3	417.2	450.503	469.911	450.6	497.4	504.391	510.81	1.10298	0.0434967	0.14141	1.36154	428.8	270.3	428.8	445.796	0.95022	0.21771	-0.0736659	0.662122	448.6	482.6	540.288	509.141	1.14017	0.0722531	0.18925	1.14114	283.5	343.7	376.408	416.532	0.861503	0.103599	-0.215072	0.984645
Q9BRZ2	TRIM56	E3 ubiquitin-protein ligase TRIM56 OS=Homo sapiens OX=9606 GN=TRIM56 PE=1 SV=3	10	6	363.5	355	450.751	399.852	383.5	382.2	429.281	392.504	0.96612	0.691334	-0.0497258	0.160312	428.3	253.8	428.3	418.583	0.995626	0.949301	-0.00632349	0.0225961	326	368.9	392.63	389.188	0.919134	0.309956	-0.121653	0.508701	310.6	349.7	412.389	423.803	0.983058	0.808271	-0.0246519	0.0924428
Q9H330	TMEM245	Transmembrane protein 245 OS=Homo sapiens OX=9606 GN=TMEM245 PE=1 SV=3	8	3	363.8	405.7	451.123	456.958	417.1	412.2	466.892	423.313	0.980314	0.723695	-0.0286838	0.140444	422.2	336.4	422.2	554.813	1.07591	0.655307	0.105556	0.183555	373.7	424.7	450.08	448.057	0.989049	0.248596	-0.0158867	0.604506	436.6	406.7	579.682	492.882	1.18113	0.199228	0.24017	0.700649
Q9Y580	RBM7	RNA-binding protein 7 OS=Homo sapiens OX=9606 GN=RBM7 PE=1 SV=1	7	4	364.2	449.4	451.619	506.179	465.2	502.9	520.734	516.459	1.08289	0.283939	0.114889	0.546774	466.4	180.7	466.4	298.022	0.798103	0.388644	-0.325352	0.410448	362.6	454	436.711	478.968	0.956025	0.603756	-0.06488	0.219139	262.6	297.1	348.659	360.057	0.739942	0.0466011	-0.434515	1.3316
Q8NEB9	PIK3C3	Phosphatidylinositol 3-kinase catalytic subunit type 3 OS=Homo sapiens OX=9606 GN=PIK3C3 PE=1 SV=1	11	7	364.9	407.6	452.487	459.098	461	459.4	516.032	471.786	1.08363	0.230495	0.115868	0.637339	519.9	253.9	519.9	418.748	1.02969	0.814494	0.0422071	0.0891123	372.1	441.8	448.153	466.097	1.00292	0.901952	0.00421081	0.0448167	372.3	392.7	494.31	475.915	1.06433	0.0954665	0.089941	1.02015
Q8N183	NDUFAF2	NADH dehydrogenase [ubiquinone] 1 alpha subcomplex assembly factor 2 OS=Homo sapiens OX=9606 GN=NDUFAF2 PE=1 SV=1	15	7	366	414.7	453.851	467.095	407.8	460.9	456.481	473.326	1.00962	0.71933	0.0138152	0.143072	365.6	246.5	365.6	406.544	0.838424	0.0744161	-0.254248	1.12833	374.6	427.2	451.163	450.694	0.979273	0.286425	-0.0302171	0.542989	310.3	317.8	411.991	385.143	0.86556	0.053789	-0.208294	1.26931
O95379	TNFAIP8	Tumor necrosis factor alpha-induced protein 8 OS=Homo sapiens OX=9606 GN=TNFAIP8 PE=1 SV=1	9	3	366.1	436.1	453.975	491.199	441.1	471.2	493.757	483.904	1.03437	0.487665	0.0487536	0.311878	538.6	271.5	538.6	447.775	1.04359	0.71546	0.0615567	0.145415	381.8	431.5	459.835	455.231	0.968145	0.506359	-0.0467045	0.295541	362.5	344	481.298	416.895	0.950294	0.592221	-0.0735545	0.227516
Q9UQN3	CHMP2B	Charged multivesicular body protein 2b OS=Homo sapiens OX=9606 GN=CHMP2B PE=1 SV=1	5	3	366.5	401.1	454.471	451.777	430.5	442.5	481.891	454.43	1.03318	0.389574	0.0470979	0.40941	485.3	263.3	485.3	434.251	1.01468	0.819022	0.0210242	0.0867044	349.5	431.1	420.933	454.809	0.966338	0.464085	-0.0493998	0.333403	343.7	383.5	456.337	464.765	1.01639	0.235225	0.0234552	0.628517
Q96S94	CCNL2	Cyclin-L2 OS=Homo sapiens OX=9606 GN=CCNL2 PE=1 SV=1	4	4	366.8	361.6	454.843	407.286	360.7	398.2	403.759	408.936	0.94266	0.410017	-0.0851912	0.387198	424.9	246.2	424.9	406.049	0.963833	0.60421	-0.0531447	0.218812	336.6	380.2	405.397	401.109	0.935482	0.364218	-0.0962188	0.438639	343.4	393	455.939	476.278	1.0813	0.308167	0.112761	0.511214
Q9Y4W2	LAS1L	Ribosomal biogenesis protein LAS1L OS=Homo sapiens OX=9606 GN=LAS1L PE=1 SV=2	19	9	367.3	380.6	455.463	428.687	394.3	417.3	441.37	428.551	0.983906	0.679011	-0.0234075	0.168124	484.5	296.8	484.5	489.502	1.10162	0.0809117	0.139633	1.09199	372.2	448.3	448.273	472.955	1.04194	0.415729	0.0592666	0.38119	309	331.3	410.265	401.504	0.918135	0.123958	-0.123222	0.906725
Q15004	PCLAF	PCNA-associated factor OS=Homo sapiens OX=9606 GN=PCLAF PE=1 SV=1	3	3	368.1	409.5	456.455	461.238	244.5	273.8	273.687	281.182	0.604635	0.000599873	-0.725864	3.22194	326.9	165.3	326.9	272.623	0.653294	0.0280967	-0.614196	1.55134	292.1	360.3	351.802	380.115	0.797561	0.023067	-0.326333	1.63701	229.6	235.8	304.844	285.767	0.643582	0.00359612	-0.635803	2.44417
Q9BXS4	TMEM59	Transmembrane protein 59 OS=Homo sapiens OX=9606 GN=TMEM59 PE=1 SV=1	5	3	368.1	402.1	456.455	452.903	605.4	569.2	677.67	584.546	1.38803	0.0632102	0.473038	1.19921	545.6	280.8	545.6	463.113	1.10926	0.351944	0.149596	0.453526	362	465.8	435.988	491.417	1.01985	0.776081	0.028351	0.110093	688.3	659.1	913.869	798.766	1.88334	0.0199393	0.913297	1.70029
P55061	TMBIM6	Bax inhibitor 1 OS=Homo sapiens OX=9606 GN=TMBIM6 PE=1 SV=2	5	1	368.7	418.6	457.199	471.488	417	419.9	466.78	431.221	0.966957	0.507282	-0.0484764	0.294751	405.9	215.3	405.9	355.087	0.819422	0.0864196	-0.287321	1.06339	370.4	464.9	446.105	490.468	1.00849	0.881209	0.0121984	0.0549211	421.1	444.1	559.102	538.207	1.18157	0.0218017	0.240705	1.66151
Q7Z7M9	GALNT5	Polypeptide N-acetylgalactosaminyltransferase 5 OS=Homo sapiens OX=9606 GN=GALNT5 PE=1 SV=1	10	5	368.8	408.3	457.323	459.886	466.2	517.4	521.853	531.35	1.14827	0.00519086	0.199459	2.28476	518.2	330.6	518.2	545.247	1.15944	0.0328245	0.213424	1.4838	443.4	450.5	534.025	475.276	1.1004	0.257835	0.138033	0.588659	450.2	487.8	597.739	591.167	1.29622	0.000673372	0.374311	3.17174
Q8WXA3-1	RUFY2	Isoform 5 of RUN and FYVE domain-containing protein 2 OS=Homo sapiens OX=9606 GN=RUFY2	8	4	368.9	398.8	457.447	449.186	426.4	470.9	477.302	483.596	1.05985	0.0347348	0.0838633	1.45924	509.3	307.4	509.3	506.984	1.12094	0.00606717	0.164712	2.21701	388.5	435.2	467.904	459.134	1.02251	0.232425	0.0321101	0.633717	390.2	424.1	518.076	513.969	1.13833	0.00536851	0.186914	2.27015
P63172	DYNLT1	Dynein light chain Tctex-type 1 OS=Homo sapiens OX=9606 GN=DYNLT1 PE=1 SV=1	9	3	369.7	398.4	458.44	448.735	385.1	420.1	431.072	431.426	0.950751	0.0441363	-0.0728601	1.3552	459.4	299.6	459.4	494.12	1.05109	0.327354	0.0718818	0.484983	377.3	425.1	454.415	448.479	0.995281	0.742856	-0.00682404	0.129095	312.3	350.9	414.646	425.257	0.925845	0.0427776	-0.111157	1.36878
Q86WR7	PROSER2	Proline and serine-rich protein 2 OS=Homo sapiens OX=9606 GN=PROSER2 PE=1 SV=2	4	2	369.7	413.5	458.44	465.743	346.3	383.6	387.64	393.942	0.845701	0.00454539	-0.241781	2.34243	434.4	206.6	434.4	340.738	0.838728	0.253526	-0.253725	0.595977	347.2	374.9	418.163	395.518	0.880433	0.0433716	-0.183714	1.36279	276	333.8	366.45	404.534	0.834233	0.058503	-0.261477	1.23282
P49459	UBE2A	Ubiquitin-conjugating enzyme E2 A OS=Homo sapiens OX=9606 GN=UBE2A PE=1 SV=2	11	3	369.8	410.9	458.564	462.815	441.2	494.4	493.869	507.729	1.08706	0.0311456	0.120438	1.5066	570.7	329.2	570.7	542.938	1.20867	0.0206804	0.273415	1.68444	455.4	519.8	548.478	548.387	1.19046	0.000586631	0.25152	3.23163	373.2	452	495.505	547.781	1.13231	0.145707	0.179268	0.83652
Q9BR61	ACBD6	Acyl-CoA-binding domain-containing protein 6 OS=Homo sapiens OX=9606 GN=ACBD6 PE=1 SV=1	12	6	370.1	385.3	458.936	433.98	395.8	409	443.049	420.027	0.966581	0.472165	-0.0490369	0.325906	485.1	314.6	485.1	518.859	1.12436	0.118133	0.169104	0.927628	357.3	415.7	430.328	438.562	0.973092	0.457075	-0.0393517	0.340012	347.8	371.7	461.78	450.465	1.02165	0.553633	0.0308976	0.256778
P15509	CSF2RA	Granulocyte-macrophage colony-stimulating factor receptor subunit alpha OS=Homo sapiens OX=9606 GN=CSF2RA PE=1 SV=1	7	3	370.3	417.7	459.184	470.474	451.6	548.7	505.51	563.493	1.14989	0.142326	0.201495	0.846716	569.3	328.8	569.3	542.278	1.19569	0.024949	0.257838	1.60295	436.9	526.3	526.197	555.244	1.16327	0.039666	0.218184	1.40158	501	548.5	665.187	664.73	1.43054	0.000796029	0.516565	3.09907
Q9GZY8	MFF	Mitochondrial fission factor OS=Homo sapiens OX=9606 GN=MFF PE=1 SV=1	11	5	371	377.1	460.052	424.744	416.1	464.5	465.772	477.023	1.06555	0.258019	0.0916002	0.588349	445.7	252.1	445.7	415.78	0.973648	0.664411	-0.0385281	0.177563	347.7	410.2	418.765	432.759	0.962397	0.473399	-0.0552961	0.324772	375.5	370.3	498.558	448.768	1.07067	0.413353	0.098517	0.383679
Q8N5A5	ZGPAT	Zinc finger CCCH-type with G patch domain-containing protein OS=Homo sapiens OX=9606 GN=ZGPAT PE=1 SV=3	7	4	371.2	415.2	460.3	467.658	369.6	398.8	413.721	409.552	0.887188	0.00646399	-0.172688	2.1895	448.9	249	448.9	410.667	0.9263	0.221077	-0.110449	0.655457	353.9	388.9	426.233	410.288	0.901464	0.0349617	-0.149658	1.45641	355.8	375.4	472.402	454.949	0.999346	0.977365	-0.000943205	0.00994334
Q9NP66	HMG20A	High mobility group protein 20A OS=Homo sapiens OX=9606 GN=HMG20A PE=1 SV=1	7	3	371.2	377.8	460.3	425.533	446.5	429.3	499.801	440.874	1.06191	0.506897	0.0866635	0.29508	450	342.4	450	564.708	1.14549	0.394772	0.195959	0.403654	364.8	429.9	439.36	453.543	1.00798	0.868006	0.0114702	0.0614774	386.5	383.9	513.163	465.25	1.10451	0.258284	0.14341	0.587902
P30486	HLA-B	HLA class I histocompatibility antigen, B-48 alpha chain OS=Homo sapiens OX=9606 GN=HLA-B PE=1 SV=1	28	2	371.3	395.1	460.424	445.019	405.4	436.8	453.795	448.576	0.996609	0.867676	-0.0049011	0.0616427	453.5	309.4	453.5	510.282	1.06443	0.4259	0.0900851	0.370693	387	447.3	466.098	471.9	1.03596	0.186573	0.0509618	0.729151	393.4	423.6	522.324	513.363	1.14385	0.0182139	0.193894	1.7396
O95248	SBF1	Myotubularin-related protein 5 OS=Homo sapiens OX=9606 GN=SBF1 PE=1 SV=4	9	6	371.4	396	460.548	446.032	445.9	477	499.13	489.86	1.0909	0.0410072	0.125522	1.38714	504.1	282.2	504.1	465.422	1.06943	0.267071	0.0968403	0.573373	358.5	440.4	431.773	464.62	0.988764	0.803338	-0.0163025	0.0951015	379.4	377.9	503.736	457.979	1.06082	0.369577	0.0851755	0.432295
Q9H270	VPS11	Vacuolar protein sorting-associated protein 11 homolog OS=Homo sapiens OX=9606 GN=VPS11 PE=1 SV=1	11	9	372.3	363.8	461.664	409.764	352.7	368.9	394.804	378.846	0.887796	0.213537	-0.1717	0.670528	431.9	265.6	431.9	438.045	0.998298	0.97994	-0.00245713	0.00880041	360.3	359.4	433.941	379.166	0.933074	0.520426	-0.0999368	0.283641	332.4	366.1	441.334	443.678	1.01559	0.818191	0.022316	0.0871452
P49590	HARS2	Probable histidine--tRNA ligase, mitochondrial OS=Homo sapiens OX=9606 GN=HARS2 PE=1 SV=1	34	4	372.4	405.7	461.788	456.958	473.8	518.2	530.36	532.171	1.1565	0.00128444	0.209768	2.89129	541.4	349.5	541.4	576.418	1.21668	0.0301143	0.282948	1.52123	443.2	502.5	533.784	530.136	1.15801	0.00173406	0.211653	2.76093	376.2	451.1	499.488	546.69	1.1387	0.115177	0.187391	0.938636
P52756	RBM5	RNA-binding protein 5 OS=Homo sapiens OX=9606 GN=RBM5 PE=1 SV=2	11	4	372.6	412.7	462.036	464.842	440.6	445.1	493.197	457.1	1.02527	0.584056	0.0359996	0.233545	463.6	301.1	463.6	496.594	1.03594	0.420297	0.0509461	0.376444	360.1	461.7	433.7	487.092	0.993434	0.919766	-0.0095046	0.0363229	368.5	397	489.264	481.126	1.04695	0.0369835	0.066186	1.43199
Q99996-1	AKAP9	Isoform 1 of A-kinase anchor protein 9 OS=Homo sapiens OX=9606 GN=AKAP9	8	6	373.1	420	462.656	473.065	421.6	448.8	471.929	460.9	0.99691	0.866393	-0.00446478	0.062285	500.1	321.8	500.1	530.733	1.10165	0.0988482	0.139662	1.00503	381.4	436.2	459.353	460.189	0.982711	0.261446	-0.0251607	0.582618	379.6	390.7	504.002	473.491	1.04464	0.32444	0.0630092	0.488866
P13995	MTHFD2	Bifunctional methylenetetrahydrofolate dehydrogenase/cyclohydrolase, mitochondrial OS=Homo sapiens OX=9606 GN=MTHFD2 PE=1 SV=2	7	5	373.6	414.6	463.276	466.982	401.4	478.2	449.317	491.093	1.01091	0.831286	0.0156592	0.0802495	418.6	268.9	418.6	443.487	0.926719	0.113505	-0.109797	0.944986	395.8	460.9	476.696	486.248	1.03514	0.085791	0.0498214	1.06656	323.1	332	428.986	402.352	0.893664	0.0665991	-0.162195	1.17653
Q14141	SEPTIN6	Septin-6 OS=Homo sapiens OX=9606 GN=SEPT6 PE=1 SV=4	40	4	373.8	409.5	463.524	461.238	427.9	487.5	478.981	500.643	1.05933	0.128053	0.0831471	0.892611	509	309.1	509	509.788	1.10168	0.000660481	0.1397	3.18014	394.5	405	475.131	427.273	0.975824	0.686656	-0.0353077	0.163261	354.8	410.7	471.075	497.729	1.04763	0.241453	0.0671229	0.617168
Q96HW7	INTS4	Integrator complex subunit 4 OS=Homo sapiens OX=9606 GN=INTS4 PE=1 SV=2	13	8	373.9	364.4	463.648	410.44	408.3	446.4	457.041	458.435	1.04735	0.518182	0.0667451	0.285518	472.3	294.1	472.3	485.049	1.09526	0.267483	0.131267	0.572704	388.4	446	467.784	470.528	1.07348	0.351299	0.102291	0.454323	333.7	364.1	443.06	441.254	1.0117	0.865407	0.0167812	0.0627795
Q8NE01	CNNM3	Metal transporter CNNM3 OS=Homo sapiens OX=9606 GN=CNNM3 PE=1 SV=1	14	8	374	410.7	463.772	462.59	442.8	487.2	495.66	500.335	1.07517	0.00476275	0.104564	2.32214	466.5	308.6	466.5	508.963	1.05301	0.367152	0.0745124	0.435154	411.6	478.5	495.726	504.816	1.08008	0.0149281	0.111134	1.826	431.2	448.2	572.512	543.176	1.20438	0.0232151	0.268287	1.63423
O00506	STK25	Serine/threonine-protein kinase 25 OS=Homo sapiens OX=9606 GN=STK25 PE=1 SV=1	25	4	374.1	425.7	463.896	479.485	463.4	492.3	518.719	505.573	1.08577	0.0580435	0.118715	1.23625	586.9	416.1	586.9	686.259	1.34957	0.0817648	0.432501	1.08743	445	514.8	535.952	543.112	1.14383	0.0156112	0.193869	1.80656	351.9	442.6	467.224	536.389	1.06385	0.48505	0.0892917	0.314213
Q9Y3D3	MRPS16	28S ribosomal protein S16, mitochondrial OS=Homo sapiens OX=9606 GN=MRPS16 PE=1 SV=1	5	2	374.3	452	464.144	509.108	477.7	579.8	534.726	595.432	1.16122	0.173416	0.21564	0.760911	409.9	270.5	409.9	446.126	0.879553	0.179459	-0.185157	0.746035	445	525.2	535.952	554.084	1.11999	0.137636	0.163492	0.861267	310.5	380	412.257	460.524	0.896768	0.267188	-0.157194	0.573182
Q15532	SS18	Protein SSXT OS=Homo sapiens OX=9606 GN=SS18 PE=1 SV=3	4	1	375.1	465.7	465.136	524.538	433.2	591.6	484.914	607.55	1.10386	0.529372	0.14256	0.276239	427.9	378.9	427.9	624.906	1.06379	0.787982	0.0892146	0.103484	464.3	504.9	559.197	532.667	1.10326	0.256829	0.141768	0.590356	431.1	467.4	572.379	566.444	1.15071	0.129749	0.202519	0.886897
P42356	PI4KA	Phosphatidylinositol 4-kinase alpha OS=Homo sapiens OX=9606 GN=PI4KA PE=1 SV=4	19	11	375.5	425.5	465.632	479.259	459.2	480.8	514.017	493.763	1.06656	0.123404	0.0929608	0.908672	511.7	275.6	511.7	454.537	1.02259	0.75122	0.0322295	0.124233	394.8	483.2	475.492	509.774	1.04273	0.387981	0.0603655	0.411189	397.2	409.7	527.37	496.517	1.0836	0.143951	0.115837	0.841784
Q5TDP6	LGSN	Lengsin OS=Homo sapiens OX=9606 GN=LGSN PE=1 SV=1	2	1	375.5	415.1	465.632	467.545	386.3	373.2	432.415	383.262	0.874086	0.139502	-0.194154	0.85542	486.3	224.2	486.3	369.765	0.917366	0.576246	-0.12443	0.239392	369.5	378.7	445.021	399.527	0.905024	0.190994	-0.143971	0.71898	382.8	354.7	508.251	429.862	1.00529	0.955532	0.00761096	0.0197549
Q5SNT2	TMEM201	Transmembrane protein 201 OS=Homo sapiens OX=9606 GN=TMEM201 PE=1 SV=1	7	5	375.7	365.7	465.88	411.904	367	377.1	410.811	387.267	0.909196	0.308561	-0.137336	0.510659	400.2	263.7	400.2	434.911	0.951386	0.574493	-0.0718975	0.240715	418.8	443.1	504.397	467.469	1.10718	0.28688	0.146892	0.5423	335.7	386	445.715	467.795	1.0407	0.602504	0.0575553	0.22004
Q01658	DR1	Protein Dr1 OS=Homo sapiens OX=9606 GN=DR1 PE=1 SV=1	9	3	375.7	415.4	465.88	467.883	415.8	454.8	465.436	467.062	0.998645	0.672458	-0.00195557	0.172335	536.4	298.3	536.4	491.976	1.10132	0.167196	0.139239	0.776773	407.3	411.3	490.547	433.92	0.990044	0.884763	-0.014435	0.0531732	368.9	382.5	489.795	463.553	1.02098	0.53432	0.0299476	0.272199
Q9H6W3	RIOX1	Ribosomal oxygenase 1 OS=Homo sapiens OX=9606 GN=RIOX1 PE=1 SV=2	17	11	376	386.9	466.252	435.783	391.2	415.4	437.9	426.6	0.958389	0.367439	-0.0613174	0.434815	440.8	308.9	440.8	509.458	1.05346	0.586639	0.0751368	0.231629	377.8	412.1	455.018	434.764	0.986416	0.769563	-0.0197313	0.113756	400.2	415.3	531.353	503.304	1.14703	0.0852307	0.197898	1.0694
Q52LJ0-2	FAM98B	Isoform 2 of Protein FAM98B OS=Homo sapiens OX=9606 GN=FAM98B	21	7	376	422.4	466.252	475.768	385.3	422.2	431.295	433.583	0.918111	0.0157181	-0.12326	1.8036	459.5	317.2	459.5	523.147	1.04313	0.59237	0.060916	0.227407	384.1	408.1	462.605	430.544	0.948122	0.281417	-0.0768559	0.55065	365.4	387.2	485.148	469.249	1.01314	0.57288	0.0188337	0.241936
Q96HY6	DDRGK1	DDRGK domain-containing protein 1 OS=Homo sapiens OX=9606 GN=DDRGK1 PE=1 SV=2	27	7	376.5	414.7	466.872	467.095	461.9	467.1	517.04	479.693	1.0672	0.234852	0.0938361	0.629205	484.5	350	484.5	577.243	1.13681	0.302189	0.184991	0.519721	388.1	458.7	467.423	483.927	1.01861	0.402729	0.0266043	0.394987	438.2	448.2	581.806	543.176	1.20452	0.0385521	0.268459	1.41395
Q9Y6X9	MORC2	MORC family CW-type zinc finger protein 2 OS=Homo sapiens OX=9606 GN=MORC2 PE=1 SV=2	6	3	376.5	410.8	466.872	462.702	373.1	439.2	417.639	451.041	0.934493	0.212171	-0.0977443	0.673313	438.1	304.9	438.1	502.861	1.01225	0.87687	0.017565	0.0570646	374.9	427	451.525	450.483	0.970346	0.023455	-0.0434291	1.62976	370	408.5	491.256	495.063	1.06104	0.00975586	0.0854845	2.01073
P61966	AP1S1	AP-1 complex subunit sigma-1A OS=Homo sapiens OX=9606 GN=AP1S1 PE=1 SV=1	7	3	376.7	395.8	467.12	445.807	414.4	425.8	463.869	437.28	0.987099	0.762598	-0.0187331	0.117704	531.3	291.2	531.3	480.266	1.10805	0.216437	0.148019	0.664669	372.1	388.2	448.153	409.549	0.939508	0.337025	-0.0900226	0.472337	401.8	407.8	533.477	494.215	1.12571	0.123971	0.170837	0.906678
Q5EBL8	PDZD11	PDZ domain-containing protein 11 OS=Homo sapiens OX=9606 GN=PDZD11 PE=1 SV=2	9	3	378.7	475	469.6	535.013	452.7	521.9	506.741	535.971	1.03792	0.648048	0.0537008	0.188393	471	321.2	471	529.744	0.996148	0.968894	-0.00556755	0.0137237	444.6	509.8	535.471	537.837	1.06838	0.404076	0.0954234	0.393537	328.3	436.1	435.89	528.512	0.959973	0.756772	-0.0589344	0.121035
Q9Y4R8	TELO2	Telomere length regulation protein TEL2 homolog OS=Homo sapiens OX=9606 GN=TELO2 PE=1 SV=2	11	8	378.8	391.1	469.724	440.513	369.3	395.3	413.385	405.958	0.900143	0.0946107	-0.151775	1.02406	472.4	226.8	472.4	374.053	0.929926	0.597553	-0.104812	0.223623	311	380.6	374.564	401.531	0.852631	0.0777315	-0.230007	1.1094	343.8	342.9	456.47	415.562	0.958027	0.526595	-0.0618617	0.278523
P20674	COX5A	Cytochrome c oxidase subunit 5A, mitochondrial OS=Homo sapiens OX=9606 GN=COX5A PE=1 SV=2	15	6	378.9	451.2	469.848	508.206	496.3	763.5	555.546	784.085	1.36969	0.259058	0.453849	0.586603	601.5	397.7	601.5	655.913	1.28563	0.0523706	0.362472	1.28091	567.8	646.2	683.851	681.738	1.39623	0.00968445	0.481538	2.01393	371.3	405.6	492.982	491.548	1.00662	0.881543	0.0095211	0.0547564
Q7Z4Q2	HEATR3	HEAT repeat-containing protein 3 OS=Homo sapiens OX=9606 GN=HEATR3 PE=1 SV=2	17	9	379.2	400.2	470.22	450.763	399.1	398.3	446.743	409.038	0.929205	0.26417	-0.105932	0.578117	478.4	273.6	478.4	451.239	1.0094	0.819803	0.0134962	0.0862903	369.6	425.6	445.142	449.006	0.970863	0.308767	-0.0426607	0.51037	344.5	368.3	457.399	446.344	0.981282	0.521637	-0.0272609	0.282632
Q8IUH4	ZDHHC13	Palmitoyltransferase ZDHHC13 OS=Homo sapiens OX=9606 GN=ZDHHC13 PE=1 SV=3	7	2	379.5	448.8	470.592	505.503	430.1	489.4	481.443	502.595	1.00814	0.863686	0.0116925	0.0636439	472.7	260.8	472.7	430.128	0.924939	0.314705	-0.11257	0.502096	389	504.5	468.507	532.245	1.02526	0.766709	0.0359912	0.11537	373.8	414.2	496.301	501.971	1.02272	0.594682	0.0324113	0.225715
Q9H857	NT5DC2	5'-nucleotidase domain-containing protein 2 OS=Homo sapiens OX=9606 GN=NT5DC2 PE=1 SV=1	6	4	380	401	471.212	451.664	400.8	469.6	448.646	482.261	1.0087	0.855499	0.0124998	0.0677804	408.9	289.7	408.9	477.792	0.960792	0.663543	-0.0577036	0.178131	408.4	468.7	491.872	494.477	1.06878	0.0844792	0.0959608	1.07325	335	376.4	444.786	456.161	0.976238	0.434526	-0.0346951	0.361984
P62891	RPL39	60S ribosomal protein L39 OS=Homo sapiens OX=9606 GN=RPL39 PE=1 SV=2	4	1	380.1	442.1	471.336	497.957	419.3	408.1	469.354	419.103	0.916603	0.291084	-0.12563	0.535982	544.5	210.5	544.5	347.17	0.919919	0.734258	-0.120422	0.134151	373.8	368.3	450.2	388.555	0.865327	0.191336	-0.208683	0.718204	359.3	381.1	477.049	461.857	0.968651	0.425985	-0.0459514	0.370606
Q96D71	REPS1	RalBP1-associated Eps domain-containing protein 1 OS=Homo sapiens OX=9606 GN=REPS1 PE=1 SV=3	10	7	380.2	391	471.46	440.401	436.6	480.8	488.719	493.763	1.07745	0.153952	0.107618	0.812615	579.9	316.3	579.9	521.662	1.20804	0.102735	0.272666	0.988282	379.5	432.4	457.065	456.18	1.00152	0.9685	0.00218941	0.0139004	377.3	406.7	500.948	492.882	1.08989	0.125133	0.124186	0.902627
Q969Q5	RAB24	Ras-related protein Rab-24 OS=Homo sapiens OX=9606 GN=RAB24 PE=1 SV=1	4	2	380.2	397.5	471.46	447.722	403.8	464.9	452.004	477.434	1.01116	0.795914	0.0160086	0.0991339	446	296	446	488.182	1.01632	0.785938	0.0233542	0.104612	397.1	441.3	478.262	465.57	1.02682	0.45647	0.03818	0.340588	409.7	423.6	543.966	513.363	1.15029	0.0704014	0.202002	1.15242
Q9Y676	MRPS18B	28S ribosomal protein S18b, mitochondrial OS=Homo sapiens OX=9606 GN=MRPS18B PE=1 SV=1	8	4	380.3	444.8	471.584	500.998	457.3	484.7	511.891	497.768	1.03812	0.373642	0.0539759	0.427544	403.6	249.2	403.6	410.997	0.837561	0.0349359	-0.255733	1.45673	389.7	484.7	469.35	511.357	1.00835	0.888668	0.0120017	0.0512606	269	306.8	357.156	371.812	0.749519	0.0177155	-0.415963	1.75165
O94927	HAUS5	HAUS augmin-like complex subunit 5 OS=Homo sapiens OX=9606 GN=HAUS5 PE=1 SV=2	5	3	380.7	385.5	472.08	434.206	374.9	410.2	419.654	421.259	0.927868	0.226762	-0.108009	0.64443	453.3	260.4	453.3	429.468	0.974051	0.651661	-0.0379305	0.185978	363.1	403.1	437.313	425.269	0.951777	0.386161	-0.0713041	0.413231	343.4	365.5	455.939	442.951	0.991839	0.870485	-0.0118217	0.0602386
Q9H299	SH3BGRL3	SH3 domain-binding glutamic acid-rich-like protein 3 OS=Homo sapiens OX=9606 GN=SH3BGRL3 PE=1 SV=1	12	5	381.1	456.6	472.576	514.289	417.4	509.7	467.227	523.442	1.00386	0.961595	0.00555146	0.0170079	526.6	401.4	526.6	662.015	1.20444	0.290497	0.268357	0.536858	419.8	467.7	505.602	493.422	1.01232	0.805911	0.0176664	0.0937131	373.6	430.5	496.036	521.725	1.03131	0.592711	0.044474	0.227157
Q9BPX6	MICU1	Calcium uptake protein 1, mitochondrial OS=Homo sapiens OX=9606 GN=MICU1 PE=1 SV=1	6	3	381.1	404.6	472.576	455.719	451.1	455.4	504.95	467.678	1.04776	0.391734	0.0673057	0.407009	422	320.4	422	528.424	1.02384	0.856284	0.033989	0.0673823	385.6	457.4	464.412	482.555	1.02011	0.529555	0.0287312	0.276089	421.2	441.4	559.235	534.935	1.17869	0.0303497	0.237182	1.51785
Q8N4Q1	CHCHD4	Mitochondrial intermembrane space import and assembly protein 40 OS=Homo sapiens OX=9606 GN=CHCHD4 PE=1 SV=1	10	3	381.7	380.6	473.32	428.687	366.1	433.4	409.803	445.085	0.947763	0.494664	-0.0774019	0.30569	396	282.4	396	465.752	0.955373	0.674941	-0.0658645	0.170734	366	359.3	440.806	379.06	0.908936	0.393733	-0.13775	0.404799	344.9	402.4	457.93	487.67	1.04833	0.501699	0.0680929	0.299557
Q9UPP1	PHF8	Histone lysine demethylase PHF8 OS=Homo sapiens OX=9606 GN=PHF8 PE=1 SV=3	9	6	381.9	389.8	473.568	439.049	377.6	412.9	422.676	424.032	0.927781	0.19664	-0.108144	0.706329	438.3	265.2	438.3	437.385	0.959532	0.396805	-0.0595973	0.401423	346.1	401.3	416.838	423.37	0.920658	0.17544	-0.119262	0.75587	332.5	350.5	441.466	424.772	0.949181	0.350031	-0.0752443	0.455893
P61962	DCAF7	DDB1- and CUL4-associated factor 7 OS=Homo sapiens OX=9606 GN=DCAF7 PE=1 SV=1	4	2	382.2	460.5	473.94	518.681	479.4	540.2	536.629	554.764	1.09951	0.177396	0.136855	0.751057	428.1	232	428.1	382.629	0.816756	0.104138	-0.292023	0.982393	423.2	483.4	509.697	509.985	1.02726	0.606788	0.0388036	0.216963	287.9	359.1	382.25	435.195	0.823521	0.127348	-0.280122	0.895007
Q9Y6D9	MAD1L1	Mitotic spindle assembly checkpoint protein MAD1 OS=Homo sapiens OX=9606 GN=MAD1L1 PE=1 SV=2	12	7	382.4	433	474.188	487.707	417.2	485.9	467.004	499	1.00427	0.916647	0.00614958	0.0377979	488.2	316.2	488.2	521.497	1.0497	0.314869	0.0699719	0.501869	407.3	476.6	490.547	502.811	1.03271	0.226901	0.0464345	0.644164	374.7	403.9	497.496	489.488	1.02608	0.2514	0.0371479	0.599634
Q9Y2P8	RCL1	RNA 3'-terminal phosphate cyclase-like protein OS=Homo sapiens OX=9606 GN=RCL1 PE=1 SV=3	13	5	382.5	409.1	474.312	460.787	393.4	448.8	440.362	460.9	0.963815	0.302643	-0.0531723	0.519069	415.9	279.3	415.9	460.64	0.937376	0.336871	-0.0933003	0.472536	399.6	460.4	481.273	485.72	1.03411	0.154396	0.0483864	0.811363	403.5	411.6	535.734	498.82	1.10636	0.127134	0.145818	0.895738
Q12802	AKAP13	A-kinase anchor protein 13 OS=Homo sapiens OX=9606 GN=AKAP13 PE=1 SV=2	13	9	383.4	379.3	475.428	427.222	368.9	406	412.938	416.946	0.919386	0.271412	-0.121258	0.566372	448.3	328.5	448.3	541.783	1.09686	0.493262	0.133383	0.306923	372.7	404.3	448.875	426.535	0.969822	0.659171	-0.0442082	0.181002	363.3	393.8	482.36	477.248	1.0631	0.360953	0.0882782	0.44255
Q9Y4K4	MAP4K5	Mitogen-activated protein kinase kinase kinase kinase 5 OS=Homo sapiens OX=9606 GN=MAP4K5 PE=1 SV=2	10	7	383.8	382.4	475.924	430.714	435.6	449.2	487.6	461.311	1.04663	0.503774	0.065746	0.297764	527	324.8	527	535.681	1.17211	0.077105	0.22911	1.11292	353.4	430.8	425.63	454.492	0.970754	0.670025	-0.0428218	0.173909	364.8	398.4	484.352	482.823	1.06677	0.312672	0.0932496	0.504911
Q8N3R9	PALS1	MAGUK p55 subfamily member 5 OS=Homo sapiens OX=9606 GN=MPP5 PE=1 SV=3	12	8	384	417	476.172	469.685	452	484.1	505.958	497.152	1.06053	0.034611	0.0847845	1.46079	524.2	339.3	524.2	559.595	1.14583	0.0618138	0.196398	1.20891	379.2	451.7	456.704	476.542	0.986666	0.607081	-0.0193663	0.216753	395.2	401.8	524.714	486.943	1.06957	0.228128	0.0970263	0.641821
Q02338	BDH1	D-beta-hydroxybutyrate dehydrogenase, mitochondrial OS=Homo sapiens OX=9606 GN=BDH1 PE=1 SV=3	15	7	384.9	429.8	477.288	484.103	460.6	502.3	515.584	515.842	1.07285	0.0093486	0.101447	2.02925	463	292	463	481.585	0.98252	0.48531	-0.0254418	0.31398	433.2	491.9	521.741	518.953	1.08249	0.0085106	0.11435	2.07004	370.8	416.3	492.318	504.516	1.03687	0.126568	0.0522302	0.897676
Q6P9B9	INTS5	Integrator complex subunit 5 OS=Homo sapiens OX=9606 GN=INTS5 PE=1 SV=1	9	4	384.9	401.3	477.288	452.002	389.8	436	436.333	447.755	0.951358	0.244839	-0.0719394	0.61112	418.1	233.5	418.1	385.103	0.864319	0.0936799	-0.210364	1.02835	366.8	416.8	441.769	439.722	0.948565	0.200227	-0.0761819	0.698478	337.3	373.5	447.839	452.646	0.969004	0.379467	-0.0454253	0.420826
P14921	ETS1	Protein C-ets-1 OS=Homo sapiens OX=9606 GN=ETS1 PE=1 SV=1	4	3	385.1	404.8	477.536	455.944	287.3	330.7	321.597	339.616	0.708331	0.0105015	-0.497505	1.97875	358.6	274.1	358.6	452.063	0.868431	0.328852	-0.203516	0.482999	359.9	410.9	433.459	433.498	0.928736	0.0911724	-0.106659	1.04014	276.6	335.2	367.247	406.23	0.828595	0.069574	-0.27126	1.15755
Q9H300	PARL	Presenilins-associated rhomboid-like protein, mitochondrial OS=Homo sapiens OX=9606 GN=PARL PE=1 SV=2	6	3	385.5	425.3	478.032	479.034	442.5	435.9	495.324	447.652	0.985278	0.795465	-0.0213977	0.0993788	465.8	242.5	465.8	399.947	0.904584	0.299912	-0.144674	0.523007	373.7	419.3	450.08	442.36	0.932474	0.0142005	-0.100864	1.8477	395.1	387	524.582	469.007	1.03816	0.578639	0.0540299	0.237592
Q96K21	ZFYVE19	Abscission/NoCut checkpoint regulator OS=Homo sapiens OX=9606 GN=ZFYVE19 PE=1 SV=3	7	3	386.4	382.1	479.148	430.376	361.5	421	404.654	432.35	0.920267	0.325237	-0.119876	0.4878	434.5	383.8	434.5	632.988	1.17368	0.520451	0.231036	0.28362	393.3	393.8	473.686	415.457	0.977591	0.813587	-0.0326965	0.0895958	365.1	436.1	484.75	528.512	1.11406	0.254228	0.155823	0.594777
O43676	NDUFB3	NADH dehydrogenase [ubiquinone] 1 beta subcomplex subunit 3 OS=Homo sapiens OX=9606 GN=NDUFB3 PE=1 SV=3	6	2	386.9	492.5	479.768	554.724	476.8	516.6	533.718	530.528	1.02876	0.729986	0.0409088	0.136686	511.7	232.1	511.7	382.794	0.86467	0.44691	-0.209779	0.34978	410	508.3	493.799	536.254	0.995709	0.963585	-0.00620426	0.0161098	372.9	383.7	495.106	465.008	0.928101	0.45435	-0.107646	0.342609
Q9Y496	KIF3A	Kinesin-like protein KIF3A OS=Homo sapiens OX=9606 GN=KIF3A PE=1 SV=4	24	8	387.5	405.2	480.512	456.395	454.9	478.1	509.204	490.99	1.06755	0.171286	0.0943025	0.766277	547.9	294.3	547.9	485.379	1.10286	0.286989	0.141252	0.542135	391.6	455.3	471.638	480.34	1.01609	0.616188	0.0230225	0.210287	371.9	397.8	493.779	482.096	1.04159	0.283128	0.0587896	0.548017
Q15366	PCBP2	Poly(rC)-binding protein 2 OS=Homo sapiens OX=9606 GN=PCBP2 PE=1 SV=1	190	1	388.1	440.2	481.256	495.817	437.9	457.9	490.175	470.245	0.982956	0.569407	-0.0248006	0.244577	603.4	301.4	603.4	497.088	1.12631	0.369044	0.171606	0.432921	429.5	445.9	517.284	470.423	1.01088	0.848531	0.0156172	0.0713324	387.8	404.9	514.889	490.7	1.02919	0.418809	0.0415033	0.377984
O75251	NDUFS7	NADH dehydrogenase [ubiquinone] iron-sulfur protein 7, mitochondrial OS=Homo sapiens OX=9606 GN=NDUFS7 PE=1 SV=3	8	4	388.3	416.7	481.504	469.348	440.8	449.6	493.421	461.722	1.00451	0.910989	0.00649549	0.0404867	464.4	224.3	464.4	369.93	0.877456	0.345776	-0.188602	0.461205	395	448.7	475.733	473.377	0.998168	0.901014	-0.00264547	0.0452683	378.7	385.8	502.807	467.553	1.02052	0.653069	0.0292993	0.185041
P23610	F8A1; F8A2; F8A3	Factor VIII intron 22 protein OS=Homo sapiens OX=9606 GN=F8A1 PE=1 SV=2	8	4	389.1	393.5	482.496	443.216	412.9	460.1	462.19	472.505	1.0097	0.845482	0.0139313	0.0728959	449.7	339.2	449.7	559.431	1.09011	0.548438	0.124477	0.260873	372.6	449.8	448.755	474.537	0.997385	0.963595	-0.00377738	0.0161053	322.1	373.3	427.658	452.404	0.950686	0.429122	-0.072959	0.367419
O95073	FSBP	Fibrinogen silencer-binding protein OS=Homo sapiens OX=9606 GN=FSBP PE=1 SV=1	2	1	389.1	457.9	482.496	515.753	438.5	467.9	490.846	480.515	0.973065	0.520811	-0.039392	0.28332	558	299	558	493.13	1.05297	0.543597	0.0744695	0.264723	421.9	512.9	508.131	541.107	1.05108	0.389987	0.0718709	0.40895	382.7	411.9	508.118	499.183	1.00907	0.817253	0.0130235	0.0876435
Q9H7D7	WDR26	WD repeat-containing protein 26 OS=Homo sapiens OX=9606 GN=WDR26 PE=1 SV=3	19	7	389.3	411.6	482.744	463.603	404.9	442.7	453.235	454.636	0.959342	0.182849	-0.0598829	0.737907	459.5	254.5	459.5	419.738	0.929086	0.26771	-0.106116	0.572336	354.7	398.8	427.196	420.732	0.896001	0.0396484	-0.158427	1.40177	369.8	357.1	490.99	432.771	0.976134	0.747825	-0.0348496	0.1262
Q13111	CHAF1A	Chromatin assembly factor 1 subunit A OS=Homo sapiens OX=9606 GN=CHAF1A PE=1 SV=3	11	5	389.5	436	482.992	491.086	352.3	388.8	394.356	399.282	0.814758	0.00274613	-0.295556	2.56128	426	230.3	426	379.826	0.82727	0.0696194	-0.27357	1.15727	400.5	440	482.357	464.198	0.971745	0.300472	-0.0413506	0.522196	305.3	360.4	405.352	436.77	0.864533	0.0554695	-0.210007	1.25595
Q9C0E2	XPO4	Exportin-4 OS=Homo sapiens OX=9606 GN=XPO4 PE=1 SV=2	17	7	389.8	417.4	483.364	470.136	453.1	485.9	507.189	499	1.05526	0.077222	0.0775968	1.11226	608.2	395.2	608.2	651.789	1.32144	0.0213838	0.402106	1.66992	422	495.4	508.251	522.645	1.08117	0.0582764	0.112594	1.23451	422.1	440.7	560.43	534.086	1.14789	0.0410282	0.198988	1.38692
Q9BTE7	DCUN1D5	DCN1-like protein 5 OS=Homo sapiens OX=9606 GN=DCUN1D5 PE=1 SV=1	13	7	390	405.6	483.612	456.845	404.5	432.2	452.787	443.852	0.953408	0.260678	-0.0688337	0.583896	501.3	260.1	501.3	428.974	0.989172	0.907032	-0.0157072	0.0423772	356.1	416.6	428.882	439.511	0.923374	0.129426	-0.115013	0.887977	349.7	377	464.303	456.888	0.979514	0.559634	-0.029862	0.252096
O15397	IPO8	Importin-8 OS=Homo sapiens OX=9606 GN=IPO8 PE=1 SV=2	21	10	390.2	441.3	483.86	497.056	448.7	445.8	502.264	457.819	0.978762	0.697181	-0.0309702	0.156654	552.8	355.3	552.8	585.984	1.16094	0.0475501	0.215293	1.32285	406.7	457.3	489.824	482.45	0.99119	0.625222	-0.0127664	0.203966	372.7	383.9	494.841	465.25	0.97877	0.586232	-0.0309585	0.231931
P61009	SPCS3	Signal peptidase complex subunit 3 OS=Homo sapiens OX=9606 GN=SPCS3 PE=1 SV=1	7	4	390.2	470.9	483.86	530.395	473	471	529.465	483.699	0.998923	0.988167	-0.00155461	0.0051698	516.9	256.8	516.9	423.531	0.927213	0.55251	-0.109027	0.25766	417.7	461.3	503.073	486.67	0.975831	0.668559	-0.0352965	0.17486	426.4	419	566.139	507.788	1.05883	0.507862	0.0824748	0.294254
Q96JB2	COG3	Conserved oligomeric Golgi complex subunit 3 OS=Homo sapiens OX=9606 GN=COG3 PE=1 SV=3	19	12	390.3	428.1	483.984	482.188	436.2	450.9	488.272	463.057	0.984637	0.61653	-0.0223368	0.210046	571.1	328.6	571.1	541.948	1.15202	0.0373421	0.204164	1.4278	381.9	447.4	459.956	472.005	0.964591	0.106866	-0.052011	0.97116	386.5	432	513.163	523.543	1.073	0.0215841	0.101655	1.66587
O15305	PMM2	Phosphomannomutase 2 OS=Homo sapiens OX=9606 GN=PMM2 PE=1 SV=1	12	6	390.5	497.6	484.232	560.469	486.2	525.7	544.24	539.873	1.03773	0.657158	0.0534261	0.18233	398	229.1	398	377.847	0.742649	0.0763093	-0.429247	1.11742	390	483.6	469.711	510.196	0.937979	0.531173	-0.0923732	0.274764	236.7	274.3	314.271	332.425	0.619025	0.0366526	-0.69193	1.4359
Q9Y2G5	POFUT2	GDP-fucose protein O-fucosyltransferase 2 OS=Homo sapiens OX=9606 GN=POFUT2 PE=1 SV=3	7	3	391.5	409.9	485.472	461.688	443.8	484.5	496.779	497.562	1.04981	0.185883	0.0701322	0.73076	481	299.2	481	493.46	1.02882	0.416261	0.0409938	0.380634	420.6	465.8	506.565	491.417	1.05366	0.213281	0.0754053	0.671047	412.8	464.1	548.082	562.445	1.17248	0.0277271	0.229563	1.5571
Q6UWE0	LRSAM1	E3 ubiquitin-protein ligase LRSAM1 OS=Homo sapiens OX=9606 GN=LRSAM1 PE=1 SV=1	9	5	392.7	392.4	486.96	441.977	502.3	506.2	562.262	519.848	1.16489	0.131533	0.220193	0.880965	580.2	351	580.2	578.892	1.24776	0.0361701	0.319341	1.44165	419.3	452.3	505	477.175	1.05731	0.420158	0.0803973	0.376588	436.7	456	579.815	552.628	1.21907	0.0606952	0.285785	1.21685
Q969S3	ZNF622	Zinc finger protein 622 OS=Homo sapiens OX=9606 GN=ZNF622 PE=1 SV=1	14	10	393.7	451.7	488.2	508.77	427.4	488.6	478.421	501.773	0.983173	0.643815	-0.0244823	0.191239	536.6	319.4	536.6	526.775	1.06661	0.100404	0.0930288	0.998249	421.1	470.1	507.167	495.954	1.00617	0.817458	0.00887398	0.0875343	370.1	430.8	491.389	522.088	1.01656	0.698805	0.0236915	0.155644
O95905	ECD	Protein ecdysoneless homolog OS=Homo sapiens OX=9606 GN=ECD PE=1 SV=1	14	7	393.7	413	488.2	465.18	398.6	422	446.183	433.377	0.92257	0.107242	-0.116269	0.969637	502.7	329.8	502.7	543.927	1.09781	0.186979	0.134624	0.728207	387.6	440.3	466.821	464.515	0.976877	0.44122	-0.0337513	0.355345	364.2	405.5	483.555	491.427	1.02266	0.468268	0.0323241	0.329505
Q969U7	PSMG2	Proteasome assembly chaperone 2 OS=Homo sapiens OX=9606 GN=PSMG2 PE=1 SV=1	15	5	393.7	496.4	488.2	559.117	509.3	516.3	570.098	530.22	1.05061	0.581622	0.0712216	0.235359	646.1	336.3	646.1	554.648	1.1465	0.316067	0.197234	0.50022	441.3	553	531.496	583.413	1.06454	0.522268	0.090227	0.282107	395.8	433.4	525.511	525.239	1.00328	0.965791	0.0047211	0.0151167
P51570	GALK1	Galactokinase OS=Homo sapiens OX=9606 GN=GALK1 PE=1 SV=1	11	8	393.8	447.2	488.324	503.701	503.2	506.2	563.27	519.848	1.09182	0.186602	0.126741	0.729084	439.7	246.4	439.7	406.379	0.85288	0.0577992	-0.229585	1.23808	391.7	462.4	471.759	487.83	0.967303	0.282126	-0.0479609	0.549557	247.8	297.8	329.009	360.905	0.69546	0.0134607	-0.523961	1.87093
P55809	OXCT1	Succinyl-CoA:3-ketoacid coenzyme A transferase 1, mitochondrial OS=Homo sapiens OX=9606 GN=OXCT1 PE=1 SV=1	13	9	394	452.4	488.572	509.558	484.3	520.9	542.114	534.944	1.07908	0.0706805	0.109795	1.1507	481	296.3	481	488.677	0.971493	0.330886	-0.0417238	0.480322	437.2	475.9	526.558	502.073	1.03056	0.444082	0.043425	0.352537	389.7	402.1	517.412	487.307	1.0066	0.874064	0.00949144	0.0584566
P48436	SOX9	Transcription factor SOX-9 OS=Homo sapiens OX=9606 GN=SOX9 PE=1 SV=1	4	2	394.4	389.3	489.068	438.486	326	367.1	364.916	376.997	0.79986	0.0703028	-0.32218	1.15303	354.1	227.2	354.1	374.713	0.785736	0.0679287	-0.347883	1.16795	342.1	415.5	412.021	438.351	0.916789	0.308576	-0.125338	0.510638	306.4	354.9	406.813	430.105	0.902285	0.245147	-0.148345	0.610573
Q9HCE1	MOV10	Putative helicase MOV-10 OS=Homo sapiens OX=9606 GN=MOV10 PE=1 SV=2	7	5	394.6	409	489.316	460.675	413.5	442.2	462.862	454.122	0.965255	0.38526	-0.0510175	0.414246	506.4	263	506.4	433.757	0.989648	0.911295	-0.0150128	0.0403409	353.9	423.7	426.233	447.002	0.919203	0.162266	-0.121545	0.789772	363.2	391.8	482.227	474.824	1.00743	0.83359	0.0106827	0.0790476
O15164	TRIM24	Transcription intermediary factor 1-alpha OS=Homo sapiens OX=9606 GN=TRIM24 PE=1 SV=3	9	8	395	428.5	489.812	482.638	420.2	483.1	470.362	496.125	0.993867	0.844225	-0.00887571	0.0735418	471.1	248.9	471.1	410.502	0.906577	0.274963	-0.141498	0.560725	370.9	433.4	446.707	457.235	0.929551	0.0328851	-0.105394	1.483	399.8	397.7	530.822	481.974	1.04149	0.499685	0.0586469	0.301304
Q5PRF9	SAMD4B	Protein Smaug homolog 2 OS=Homo sapiens OX=9606 GN=SAMD4B PE=1 SV=1	11	6	395.2	466.7	490.06	525.665	490.8	499.4	549.39	512.864	1.04581	0.457959	0.0646185	0.339173	624.3	290.4	624.3	478.946	1.08617	0.617846	0.119245	0.20912	383.8	457.7	462.244	482.872	0.930484	0.228303	-0.103947	0.641488	388.2	406.3	515.42	492.397	0.992214	0.86925	-0.0112762	0.0608554
P19447	ERCC3	General transcription and DNA repair factor IIH helicase subunit XPB OS=Homo sapiens OX=9606 GN=ERCC3 PE=1 SV=1	19	8	395.3	440.5	490.184	496.155	460.7	475.1	515.696	487.909	1.01751	0.605297	0.0250369	0.218031	509.5	244.2	509.5	402.75	0.924885	0.559989	-0.112654	0.251821	398.9	470.4	480.43	496.27	0.990228	0.626511	-0.0141676	0.203071	414.5	402.1	550.339	487.307	1.05202	0.50283	0.0731591	0.298579
Q9P0U1	TOMM7	Mitochondrial import receptor subunit TOM7 homolog OS=Homo sapiens OX=9606 GN=TOMM7 PE=1 SV=1	9	2	395.3	438.4	490.184	493.789	516.5	533.4	578.158	547.781	1.14428	0.0434272	0.194436	1.36224	585.7	491.4	585.7	810.449	1.41889	0.208143	0.504761	0.681638	565.3	557.4	680.84	588.055	1.28956	0.0918165	0.366881	1.03708	407.3	489.4	540.78	593.106	1.15235	0.103715	0.204584	0.984159
Q96LD4	TRIM47	E3 ubiquitin-protein ligase TRIM47 OS=Homo sapiens OX=9606 GN=TRIM47 PE=1 SV=2	7	4	395.7	439.4	490.68	494.916	404.1	420.6	452.34	431.94	0.897203	0.0397825	-0.156494	1.40031	501.4	265.6	501.4	438.045	0.953174	0.542891	-0.0691881	0.265287	355.4	436.1	428.039	460.084	0.901103	0.0946177	-0.150237	1.02403	485.5	492.2	644.607	596.499	1.25924	0.0339176	0.332559	1.46957
Q9UM22	EPDR1	Mammalian ependymin-related protein 1 OS=Homo sapiens OX=9606 GN=EPDR1 PE=1 SV=2	13	5	396.3	448.6	491.424	505.278	563.5	628.6	630.768	645.548	1.28054	0.00520759	0.356751	2.28336	846	477.2	846	787.029	1.63843	0.0089411	0.712316	2.04861	637.1	690.3	767.315	728.264	1.50053	0.00682812	0.585469	2.1657	400	448.2	531.087	543.176	1.07782	0.0518617	0.108113	1.28515
Q9HAC8	UBTD1	Ubiquitin domain-containing protein 1 OS=Homo sapiens OX=9606 GN=UBTD1 PE=1 SV=1	3	2	396.3	428.4	491.424	482.526	397	428.1	444.392	439.642	0.907679	0.0123523	-0.139746	1.90825	409.8	251.1	409.8	414.13	0.845968	0.00432335	-0.241326	2.36418	380.7	458.1	458.51	483.294	0.966994	0.34656	-0.0484212	0.460222	386.6	422.8	513.296	512.393	1.05312	0.0286085	0.0746737	1.54351
Q9NVH0	EXD2	Exonuclease 3'-5' domain-containing protein 2 OS=Homo sapiens OX=9606 GN=EXD2 PE=1 SV=2	10	5	396.8	450.5	492.044	507.418	494.9	543.2	553.979	557.845	1.11242	0.0193291	0.153704	1.71379	535.1	303.8	535.1	501.047	1.0367	0.429705	0.0520039	0.36683	418.5	499.9	504.036	527.393	1.03198	0.371345	0.0454198	0.430222	454	476.4	602.784	577.351	1.18077	0.0260053	0.239728	1.58494
Q9BUT1	BDH2	3-hydroxybutyrate dehydrogenase type 2 OS=Homo sapiens OX=9606 GN=BDH2 PE=1 SV=2	5	3	397.2	409.5	492.54	461.238	427.6	468.1	478.645	480.72	1.00586	0.875053	0.00842647	0.0579655	482.8	280	482.8	461.794	0.990371	0.830229	-0.0139594	0.0808023	407.9	418.7	491.27	441.727	0.978211	0.756776	-0.0317824	0.121033	335.2	373.9	445.051	453.131	0.94171	0.227623	-0.0866457	0.642784
Q9UKL0	RCOR1	REST corepressor 1 OS=Homo sapiens OX=9606 GN=RCOR1 PE=1 SV=2	15	4	397.4	432.8	492.788	487.482	449.3	482.4	502.936	495.406	1.01844	0.188807	0.0263539	0.723983	498.6	267	498.6	440.354	0.957852	0.553137	-0.0621254	0.257167	384.1	477.3	462.605	503.55	0.985601	0.76502	-0.020925	0.116327	373.1	405.2	495.372	491.064	1.00629	0.46226	0.00904529	0.335114
O14647	CHD2	Chromodomain-helicase-DNA-binding protein 2 OS=Homo sapiens OX=9606 GN=CHD2 PE=1 SV=2	17	5	397.7	385.9	493.16	434.656	412.8	438.2	462.078	450.014	0.983053	0.817011	-0.0246595	0.087772	454.8	342.2	454.8	564.378	1.09847	0.538596	0.135495	0.268737	407.2	449.2	490.427	473.904	1.03935	0.609083	0.0556884	0.215324	372.1	445.9	494.044	540.388	1.11491	0.289354	0.156928	0.53857
Q9NWR8	MCUB	Calcium uniporter regulatory subunit MCUb, mitochondrial OS=Homo sapiens OX=9606 GN=MCUB PE=1 SV=2	6	5	397.9	413.9	493.408	466.194	412.5	446.4	461.742	458.435	0.958916	0.287003	-0.0605239	0.542113	458.3	231	458.3	380.98	0.874613	0.279849	-0.193284	0.553076	377	432	454.054	455.758	0.948114	0.209396	-0.0768676	0.679031	373.3	388.5	495.637	470.825	1.00715	0.869414	0.0102768	0.0607731
Q7Z7H8	MRPL10	39S ribosomal protein L10, mitochondrial OS=Homo sapiens OX=9606 GN=MRPL10 PE=1 SV=3	5	2	398	438.3	493.532	493.677	448.6	473.1	502.152	485.855	1.00081	0.965394	0.00116583	0.0152953	427.4	181.5	427.4	299.342	0.736158	0.178958	-0.441913	0.747249	405.8	467.2	488.74	492.894	0.994353	0.311865	-0.0081696	0.506033	336.4	359.6	446.644	435.801	0.893879	0.0105462	-0.161849	1.9769
Q14192	FHL2	Four and a half LIM domains protein 2 OS=Homo sapiens OX=9606 GN=FHL2 PE=1 SV=3	16	5	398.3	427.7	493.904	481.737	408.4	421.5	457.153	432.864	0.912237	0.0876304	-0.132519	1.05735	456.2	305.3	456.2	503.52	0.983681	0.775467	-0.0237373	0.110437	404.4	429.6	487.054	453.226	0.963756	0.428999	-0.0532603	0.367543	305.4	365	405.485	442.345	0.868998	0.0811621	-0.202576	1.09065
O75427	LRCH4	Leucine-rich repeat and calponin homology domain-containing protein 4 OS=Homo sapiens OX=9606 GN=LRCH4 PE=1 SV=2	8	6	398.7	421.7	494.4	474.979	440.1	479.1	492.637	492.017	1.01576	0.514163	0.0225552	0.288899	444.2	290.2	444.2	478.617	0.951966	0.359892	-0.071018	0.443828	430.4	448.2	518.368	472.849	1.02253	0.702141	0.0321398	0.153576	347.7	426.4	461.648	516.756	1.00931	0.891439	0.013368	0.0499082
Q8NHU6	TDRD7	Tudor domain-containing protein 7 OS=Homo sapiens OX=9606 GN=TDRD7 PE=1 SV=2	13	8	398.8	409.3	494.524	461.013	406.7	453	455.25	465.213	0.963294	0.421416	-0.0539516	0.375289	473.3	328.5	473.3	541.783	1.06232	0.516567	0.0872145	0.286874	360.5	438.6	434.182	462.721	0.938637	0.314352	-0.0913601	0.502583	385.4	442.5	511.703	536.268	1.09673	0.156093	0.133214	0.806616
O75448	MED24	Mediator of RNA polymerase II transcription subunit 24 OS=Homo sapiens OX=9606 GN=MED24 PE=1 SV=1	19	10	399.3	403.7	495.144	454.705	436.5	486.4	488.607	499.514	1.04029	0.457305	0.056989	0.339794	486.6	271.1	486.6	447.116	0.983014	0.802138	-0.0247158	0.0957507	426.6	432.5	513.792	456.286	1.0213	0.800628	0.0304008	0.0965693	372.3	419.6	494.31	508.515	1.05577	0.341943	0.0782985	0.466046
Q9BV20	MRI1	Methylthioribose-1-phosphate isomerase OS=Homo sapiens OX=9606 GN=MRI1 PE=1 SV=1	6	3	399.3	436	495.144	491.086	412.5	477.4	461.742	490.271	0.965305	0.356968	-0.0509427	0.44737	483.9	385.2	483.9	635.297	1.13482	0.472567	0.182467	0.325536	428.3	474.2	515.839	500.279	1.03031	0.204179	0.0430715	0.689988	338.4	433.6	449.3	525.482	0.988391	0.894477	-0.0168457	0.0484307
Q9BTT6	LRRC1	Leucine-rich repeat-containing protein 1 OS=Homo sapiens OX=9606 GN=LRRC1 PE=1 SV=1	12	7	400.4	429.1	496.508	483.314	433.1	470.2	484.802	482.877	0.987606	0.458554	-0.0179928	0.33861	454.4	292.7	454.4	482.74	0.956438	0.305421	-0.0642566	0.515102	444.3	468.3	535.109	494.055	1.05036	0.371013	0.0708801	0.430611	381.8	408.5	506.923	495.063	1.02262	0.337956	0.0322695	0.47114
P51153	RAB13	Ras-related protein Rab-13 OS=Homo sapiens OX=9606 GN=RAB13 PE=1 SV=1	39	5	400.8	460.1	497.004	518.231	498.6	512.8	558.121	526.625	1.06847	0.208712	0.0955433	0.680452	571.8	298.5	571.8	492.305	1.04814	0.612778	0.0678269	0.212697	373.2	460.5	449.477	485.826	0.921267	0.197973	-0.118309	0.703394	424	438	562.953	530.814	1.07735	0.178304	0.107491	0.748839
Q96DE5	ANAPC16	Anaphase-promoting complex subunit 16 OS=Homo sapiens OX=9606 GN=ANAPC16 PE=1 SV=1	8	4	400.8	445.4	497.004	501.674	443.2	507.9	496.107	521.593	1.01905	0.53925	0.0272216	0.26821	442.7	254	442.7	418.913	0.862754	0.029883	-0.212979	1.52458	395.7	489.2	476.576	516.104	0.993994	0.894043	-0.00869091	0.0486415	295.7	352.9	392.606	427.681	0.821373	0.037164	-0.28389	1.42988
P10253	GAA	Lysosomal alpha-glucosidase OS=Homo sapiens OX=9606 GN=GAA PE=1 SV=4	7	5	400.8	511.4	497.004	576.012	593.8	604.8	664.685	621.106	1.1983	0.1424	0.260984	0.846491	560.8	312.8	560.8	515.89	1.00342	0.971432	0.00493013	0.0125874	433.9	575.1	522.584	606.728	1.05246	0.67397	0.0737712	0.17136	420.7	424.5	558.571	514.453	1.00001	0.99994	1.03933e-05	2.62339e-05
Q6IA86	ELP2	Elongator complex protein 2 OS=Homo sapiens OX=9606 GN=ELP2 PE=1 SV=2	13	7	401.2	469.3	497.5	528.593	468.7	513.5	524.651	527.344	1.02524	0.49386	0.0359663	0.306396	636.6	345.2	636.6	569.326	1.17526	0.136028	0.232979	0.866373	406.5	474.6	489.583	500.701	0.965101	0.391491	-0.0512476	0.407278	381	388.1	505.861	470.34	0.951376	0.401363	-0.0719127	0.396463
Q6ZMZ3	SYNE3	Nesprin-3 OS=Homo sapiens OX=9606 GN=SYNE3 PE=1 SV=2	11	7	401.3	457.1	497.625	514.852	425.5	466.2	476.294	478.769	0.943295	0.0809	-0.0842197	1.09205	499.7	340.3	499.7	561.245	1.04787	0.527408	0.0674612	0.277853	411.3	479.9	495.364	506.293	0.989314	0.648878	-0.0154996	0.187837	477.3	483.3	633.72	585.713	1.20441	0.0557096	0.268323	1.25407
Q71SY5	MED25	Mediator of RNA polymerase II transcription subunit 25 OS=Homo sapiens OX=9606 GN=MED25 PE=1 SV=2	3	2	401.5	394.9	497.873	444.793	381.2	452.9	426.706	465.111	0.946058	0.518881	-0.0799994	0.284932	389.9	323.9	389.9	534.197	0.980302	0.914909	-0.0287024	0.0386219	415.6	427.1	500.543	450.589	1.00898	0.918143	0.0128995	0.0370899	344.5	407.5	457.399	493.851	1.00911	0.906148	0.0130783	0.042801
Q8TBF2	PRXL2B	Prostamide/prostaglandin F synthase OS=Homo sapiens OX=9606 GN=PRXL2B PE=1 SV=1	8	5	401.7	459.6	498.121	517.668	476.3	486.3	533.159	499.411	1.01652	0.708912	0.0236394	0.149407	551	349.1	551	575.758	1.10925	0.0721673	0.149578	1.14166	437	499.8	526.317	527.287	1.03723	0.193048	0.0527334	0.714335	329	413.7	436.819	501.365	0.923602	0.36886	-0.114657	0.433138
Q86UV5	USP48	Ubiquitin carboxyl-terminal hydrolase 48 OS=Homo sapiens OX=9606 GN=USP48 PE=1 SV=1	15	8	401.7	453.2	498.121	510.459	494.3	528.1	553.307	542.338	1.08633	0.034127	0.119456	1.4669	605.6	355.9	605.6	586.973	1.18243	0.0144274	0.241753	1.84081	448.9	521	540.649	549.653	1.08103	0.033203	0.112403	1.47882	393.9	487.8	522.988	591.167	1.10468	0.267037	0.143625	0.573429
Q9NRF8	CTPS2	CTP synthase 2 OS=Homo sapiens OX=9606 GN=CTPS2 PE=1 SV=1	13	6	402	422.4	498.493	475.768	492.8	528.4	551.628	542.646	1.12318	0.0390435	0.167595	1.40845	601.8	350.1	601.8	577.408	1.21036	0.0254541	0.275438	1.59424	409.8	499.1	493.558	526.549	1.04706	0.370934	0.0663405	0.430703	408.7	437.9	542.639	530.693	1.10169	0.0610663	0.139717	1.2142
Q9Y508	RNF114	E3 ubiquitin-protein ligase RNF114 OS=Homo sapiens OX=9606 GN=RNF114 PE=1 SV=1	7	4	402.6	451.3	499.237	508.319	467.3	462.1	523.084	474.559	0.990162	0.859428	-0.0142642	0.0657904	528.3	245.8	528.3	405.389	0.926688	0.609797	-0.109845	0.214815	382.3	446.7	460.437	471.267	0.924717	0.0330119	-0.112916	1.48133	373.5	380.9	495.903	461.614	0.950337	0.293777	-0.0734891	0.531982
Q8WVK2	SNRNP27	U4/U6.U5 small nuclear ribonucleoprotein 27 kDa protein OS=Homo sapiens OX=9606 GN=SNRNP27 PE=1 SV=1	5	3	402.8	433	499.485	487.707	392.9	468	439.803	480.618	0.932362	0.256607	-0.101037	0.590732	455	287.4	455	473.999	0.941052	0.121283	-0.0876536	0.9162	436	442.7	525.113	467.047	1.00503	0.940812	0.00724218	0.0264971	363.5	440.2	482.626	533.48	1.02929	0.635303	0.041649	0.197019
Q7Z739	YTHDF3	YTH domain-containing family protein 3 OS=Homo sapiens OX=9606 GN=YTHDF3 PE=1 SV=1	14	4	403.9	402.8	500.849	453.691	403	461.6	451.108	474.045	0.969214	0.631613	-0.0451129	0.199549	431.6	380.4	431.6	627.38	1.10941	0.655699	0.149798	0.183295	402.3	455.5	484.525	480.551	1.01104	0.844493	0.0158365	0.0734037	305	386.9	404.954	468.886	0.915457	0.416603	-0.127437	0.380277
O60890	OPHN1	Oligophrenin-1 OS=Homo sapiens OX=9606 GN=OPHN1 PE=1 SV=1	8	4	404	478.6	500.973	539.068	447.2	474	500.585	486.779	0.949351	0.323243	-0.0749859	0.490471	545.2	284.5	545.2	469.216	0.975361	0.79151	-0.0359911	0.101543	389.2	452.4	468.748	477.28	0.909606	0.137699	-0.136686	0.861069	398.8	418.1	529.494	506.697	0.996299	0.938802	-0.00534976	0.0274258
P09234	SNRPC	U1 small nuclear ribonucleoprotein C OS=Homo sapiens OX=9606 GN=SNRPC PE=1 SV=1	13	2	404.1	450.5	501.097	507.418	450.2	533.2	503.943	547.575	1.04264	0.432233	0.0602422	0.364282	545.6	297.9	545.6	491.316	1.02816	0.655078	0.0400669	0.183707	452.7	512.3	545.226	540.474	1.07653	0.0103347	0.106394	1.9857	351.9	400.6	467.224	485.489	0.94467	0.101951	-0.0821183	0.991607
P18583-6	SON	Isoform E of Protein SON OS=Homo sapiens OX=9606 GN=SON	58	1	404.8	436.9	501.965	492.1	505	433.3	565.285	444.982	1.0163	0.905509	0.0233253	0.0431071	500.2	269.1	500.2	443.817	0.949654	0.474131	-0.0745263	0.324102	383.9	432.5	462.364	456.286	0.924135	0.0228032	-0.113824	1.642	413	416.7	548.348	505.001	1.05964	0.313945	0.0835714	0.503147
Q8IXU6	SLC35F2	Solute carrier family 35 member F2 OS=Homo sapiens OX=9606 GN=SLC35F2 PE=1 SV=1	5	3	404.8	457.9	501.965	515.753	459.2	415.2	514.017	426.394	0.92404	0.475358	-0.113973	0.322979	463.6	344.7	463.6	568.501	1.01413	0.904311	0.0202476	0.0436824	392.8	443.4	473.083	467.785	0.924489	0.035016	-0.113272	1.45573	401.5	409.1	533.079	495.79	1.01096	0.80545	0.0157221	0.0939614
Q14457	BECN1	Beclin-1 OS=Homo sapiens OX=9606 GN=BECN1 PE=1 SV=2	5	5	405.8	418.2	503.205	471.037	436.5	491.1	488.607	504.34	1.0192	0.653498	0.0274383	0.184756	540.1	341	540.1	562.399	1.13165	0.0818585	0.178426	1.08694	411.2	445.6	495.244	470.106	0.990873	0.84779	-0.0132273	0.0717119	404	439.1	536.398	532.147	1.0968	0.100802	0.133297	0.996532
Q5VSY0-2	GKAP1	Isoform 2 of G kinase-anchoring protein 1 OS=Homo sapiens OX=9606 GN=GKAP1	3	2	405.9	400.2	503.329	450.763	426.8	480.2	477.75	493.147	1.01761	0.787993	0.0251892	0.103477	476.1	330.4	476.1	544.917	1.07015	0.520453	0.0978073	0.283619	406.6	467.9	489.704	493.633	1.03065	0.634793	0.0435575	0.197368	365.4	424.1	485.148	513.969	1.04719	0.530955	0.0665259	0.274942
O60934	NBN	Nibrin OS=Homo sapiens OX=9606 GN=NBN PE=1 SV=1	13	8	406.5	424.9	504.073	478.584	448.9	439.5	502.488	451.349	0.970672	0.664079	-0.0429441	0.17778	469	284.9	469	469.875	0.955446	0.228186	-0.065753	0.641711	398	475.1	479.346	501.229	0.997882	0.956229	-0.00305923	0.0194383	380.6	410.3	505.33	497.244	1.02027	0.533996	0.02895	0.272462
Q12824	SMARCB1	SWI/SNF-related matrix-associated actin-dependent regulator of chromatin subfamily B member 1 OS=Homo sapiens OX=9606 GN=SMARCB1 PE=1 SV=2	9	6	406.7	447.8	504.321	504.377	484	537.9	541.778	552.402	1.08475	0.0150987	0.117356	1.82106	396.2	305.4	396.2	503.685	0.892126	0.417928	-0.16468	0.378899	422.7	515.5	509.095	543.85	1.04387	0.33095	0.0619364	0.480238	303	362.4	402.299	439.194	0.834237	0.0454009	-0.261471	1.34294
Q9H814	PHAX	Phosphorylated adapter RNA export protein OS=Homo sapiens OX=9606 GN=PHAX PE=1 SV=1	15	6	407.2	444.7	504.941	500.885	484.2	478.8	542.002	491.709	1.02772	0.636022	0.0394516	0.196528	547.9	369.6	547.9	609.568	1.15076	0.133603	0.202592	0.874184	456.8	511.7	550.164	539.841	1.08369	0.0169189	0.115955	1.77163	383.9	419.1	509.711	507.909	1.01173	0.117202	0.0168187	0.931065
Q15326	ZMYND11	Zinc finger MYND domain-containing protein 11 OS=Homo sapiens OX=9606 GN=ZMYND11 PE=1 SV=2	5	3	407.4	422.4	505.189	475.768	405.9	475.9	454.355	488.731	0.961394	0.490678	-0.0568009	0.309203	386.7	296.2	386.7	488.512	0.892203	0.423499	-0.164556	0.373148	435.7	485.8	524.752	512.517	1.05741	0.219212	0.0805286	0.659137	306.1	362.5	406.415	439.315	0.862148	0.0920573	-0.213992	1.03594
Q70IA6	MOB2	MOB kinase activator 2 OS=Homo sapiens OX=9606 GN=MOB2 PE=1 SV=1	4	2	409.5	405.3	507.793	456.507	403.8	408.1	452.004	419.103	0.903356	0.26577	-0.146633	0.575494	485.7	294	485.7	484.884	1.00652	0.913696	0.00937068	0.0391984	349.9	392.9	421.415	414.508	0.86687	0.131248	-0.206112	0.881908	367.7	409.2	488.202	495.911	1.02055	0.739204	0.0293424	0.131236
Q9H089	LSG1	Large subunit GTPase 1 homolog OS=Homo sapiens OX=9606 GN=LSG1 PE=1 SV=2	14	9	409.8	469.2	508.165	528.481	436	499.1	488.048	512.556	0.965233	0.375034	-0.0510515	0.425929	545.4	306.2	545.4	505.005	1.01327	0.789641	0.0190229	0.102571	434.2	485.6	522.945	512.306	0.998655	0.957046	-0.00194186	0.0190672	407.7	410.3	541.311	497.244	1.00184	0.972181	0.0026554	0.012253
Q9UHA4	LAMTOR3	Ragulator complex protein LAMTOR3 OS=Homo sapiens OX=9606 GN=LAMTOR3 PE=1 SV=1	7	3	409.8	422.5	508.165	475.88	464.9	550.1	520.398	564.931	1.10293	0.206913	0.141336	0.684212	494.9	428	494.9	705.885	1.22025	0.416746	0.287182	0.380128	610.4	496.7	735.158	524.017	1.27959	0.32663	0.355682	0.485944	337.3	473.2	447.839	573.473	1.03787	0.800914	0.0536281	0.0964142
Q8IWQ3	BRSK2	Serine/threonine-protein kinase BRSK2 OS=Homo sapiens OX=9606 GN=BRSK2 PE=1 SV=3	1	1	410.1	529.8	508.537	596.737	595.5	586.7	666.588	602.518	1.14823	0.271746	0.199409	0.565837	682.2	180.1	682.2	297.033	0.885964	0.779974	-0.17468	0.10792	325.9	551	392.51	581.303	0.88106	0.592603	-0.182688	0.227236	534.9	483.7	710.197	586.198	1.17292	0.335957	0.230101	0.473716
Q8N668	COMMD1	COMM domain-containing protein 1 OS=Homo sapiens OX=9606 GN=COMMD1 PE=1 SV=1	15	4	410.7	468.1	509.281	527.242	493	510.4	551.852	524.161	1.0381	0.354115	0.0539441	0.450855	573.7	263.4	573.7	434.416	0.972595	0.858414	-0.0400893	0.066303	427.6	467.1	514.996	492.789	0.972275	0.420281	-0.040564	0.37646	350	395.3	464.701	479.066	0.910513	0.0563333	-0.135248	1.24923
Q96DA6	DNAJC19	Mitochondrial import inner membrane translocase subunit TIM14 OS=Homo sapiens OX=9606 GN=DNAJC19 PE=1 SV=3	7	4	410.8	488.9	509.405	550.67	530.6	588.3	593.941	604.161	1.13021	0.083194	0.176585	1.07991	506.4	191.9	506.4	316.494	0.77626	0.346659	-0.365387	0.460097	422.4	536.7	508.733	566.216	1.01403	0.85297	0.0201034	0.0690664	319.1	371.5	423.675	450.222	0.824374	0.0629689	-0.27863	1.20087
Q9GZU8	PSME3IP1	PSME3-interacting protein OS=Homo sapiens OX=9606 GN=FAM192A PE=1 SV=1	12	5	411	409.2	509.653	460.9	396.5	401.9	443.832	412.736	0.882557	0.187484	-0.180239	0.727035	439.6	309.8	439.6	510.942	0.979382	0.8384	-0.0300561	0.0765485	351.2	443.9	422.981	468.313	0.918336	0.35597	-0.122906	0.448586	330.8	375.9	439.209	455.555	0.921912	0.278431	-0.117299	0.555283
P49759	CLK1	Dual specificity protein kinase CLK1 OS=Homo sapiens OX=9606 GN=CLK1 PE=1 SV=2	5	2	411.2	425.8	509.901	479.597	431.3	481.6	482.787	494.584	0.987744	0.74502	-0.0177906	0.127832	452.9	240.5	452.9	396.648	0.858565	0.159897	-0.220001	0.796159	391.5	419.9	471.518	442.993	0.924216	0.213357	-0.113697	0.670893	411.1	401.2	545.825	486.216	1.04299	0.589736	0.0607316	0.229342
Q93050	ATP6V0A1	V-type proton ATPase 116 kDa subunit a isoform 1 OS=Homo sapiens OX=9606 GN=ATP6V0A1 PE=1 SV=3	13	8	411.9	432.7	510.769	487.369	477.9	527	534.95	541.208	1.07817	0.084368	0.108579	1.07382	519.9	327.3	519.9	539.804	1.06168	0.182946	0.0863507	0.737676	422.8	504.7	509.215	532.456	1.04361	0.31767	0.0615892	0.498024	495.2	507.8	657.486	615.405	1.27527	0.0293652	0.350798	1.53217
Q9NP64	ZCCHC17	Nucleolar protein of 40 kDa OS=Homo sapiens OX=9606 GN=ZCCHC17 PE=1 SV=1	6	4	412.3	469.8	511.265	529.156	419.9	472.9	470.026	485.65	0.918547	0.0703698	-0.122575	1.15261	452.8	267.1	452.8	440.519	0.858612	0.0210778	-0.219921	1.67618	407.5	476.6	490.788	502.811	0.954997	0.16197	-0.0664323	0.790566	382.8	400.8	508.251	485.731	0.955365	0.247749	-0.0658763	0.605987
Q9UQR1	ZNF148	Zinc finger protein 148 OS=Homo sapiens OX=9606 GN=ZNF148 PE=1 SV=2	8	4	412.3	410.1	511.265	461.914	433.2	481.3	484.914	494.276	1.00618	0.915681	0.00888397	0.0382556	434	278.7	434	459.65	0.91828	0.289008	-0.122995	0.53909	392.9	484.2	473.204	510.829	1.01115	0.877258	0.0160019	0.0568725	349.9	405.4	464.569	491.306	0.982219	0.787009	-0.025883	0.10402
Q8WVV9	HNRNPLL	Heterogeneous nuclear ribonucleoprotein L-like OS=Homo sapiens OX=9606 GN=HNRNPLL PE=1 SV=1	25	6	412.5	433	511.513	487.707	446.6	471.2	499.913	483.904	0.984585	0.645072	-0.022412	0.190392	535.6	399.5	535.6	658.881	1.19541	0.260166	0.25751	0.584749	415.4	454.4	500.302	479.39	0.980458	0.60052	-0.0284729	0.221473	398.8	417.9	529.494	506.455	1.03676	0.383038	0.0520789	0.416759
Q96BP2	CHCHD1	Coiled-coil-helix-coiled-coil-helix domain-containing protein 1 OS=Homo sapiens OX=9606 GN=CHCHD1 PE=1 SV=1	4	2	412.7	480.8	511.761	541.546	497.2	604.2	556.554	620.49	1.11747	0.221471	0.160241	0.654683	450.8	257	450.8	423.861	0.830395	0.0470031	-0.26813	1.32787	466.4	522.4	561.726	551.13	1.05654	0.200305	0.079341	0.698309	312.9	378.3	415.443	458.463	0.829679	0.0755544	-0.269375	1.12174
Q9NVS9	PNPO	Pyridoxine-5'-phosphate oxidase OS=Homo sapiens OX=9606 GN=PNPO PE=1 SV=1	4	3	413	518.8	512.133	584.347	600.4	720.4	672.073	739.823	1.28766	0.0860276	0.364754	1.06536	376.4	381.7	376.4	629.524	0.917412	0.76363	-0.124358	0.117117	572.7	694.6	689.753	732.8	1.29738	0.0605061	0.375603	1.2182	226.5	300.6	300.728	364.298	0.60651	0.0462975	-0.721396	1.33444
O75592	MYCBP2	E3 ubiquitin-protein ligase MYCBP2 OS=Homo sapiens OX=9606 GN=MYCBP2 PE=1 SV=4	12	8	413.3	468	512.505	527.129	494.7	479.2	553.755	492.12	1.006	0.930505	0.00863452	0.0312813	600.6	275.1	600.6	453.713	1.01412	0.929858	0.0202272	0.0315833	402.2	491.3	484.405	518.32	0.964497	0.422898	-0.0521509	0.373764	413.1	417.4	548.481	505.849	1.01414	0.775336	0.0202501	0.11051
Q16891-4	IMMT	Isoform 4 of MICOS complex subunit MIC60 OS=Homo sapiens OX=9606 GN=IMMT	197	2	413.6	481	512.877	541.772	514.2	569	575.583	584.341	1.09982	0.0733211	0.137268	1.13477	561.8	429.8	561.8	708.854	1.20481	0.286212	0.268809	0.543313	520	563.1	626.281	594.068	1.15712	0.0619326	0.210532	1.20808	512.4	558.5	680.323	676.849	1.28685	0.00912794	0.363841	2.03963
Q9NPD3	EXOSC4	Exosome complex component RRP41 OS=Homo sapiens OX=9606 GN=EXOSC4 PE=1 SV=3	8	4	414.1	432.7	513.497	487.369	449	500.9	502.6	514.405	1.01612	0.630197	0.023077	0.200524	505.4	280.6	505.4	462.784	0.967346	0.580366	-0.0478962	0.236298	450.2	484.4	542.215	511.04	1.05234	0.326666	0.0736063	0.485896	332.5	381.9	441.466	462.826	0.90351	0.103502	-0.146387	0.98505
Q99717	SMAD5	Mothers against decapentaplegic homolog 5 OS=Homo sapiens OX=9606 GN=SMAD5 PE=1 SV=1	9	4	414.2	449.4	513.621	506.179	438.8	456.6	491.182	468.91	0.941452	0.126079	-0.0870411	0.899359	477.5	385.7	477.5	636.121	1.092	0.614509	0.126973	0.211472	433.1	467.4	521.62	493.105	0.995024	0.879131	-0.00719696	0.0559463	351.5	374.1	466.693	453.373	0.902203	0.0226131	-0.148476	1.64564
Q9NS25	SPANXB1	Sperm protein associated with the nucleus on the X chromosome B1 OS=Homo sapiens OX=9606 GN=SPANXB1 PE=2 SV=2	8	3	414.3	479.1	513.745	539.631	521.8	504.8	584.09	518.41	1.04663	0.558522	0.0657577	0.25296	519	340.6	519	561.74	1.02598	0.638904	0.0369978	0.194565	425.8	497.5	512.828	524.861	0.985107	0.637793	-0.0216474	0.19532	347.5	347.6	461.382	421.258	0.837915	0.0700921	-0.255124	1.15433
Q9UFW8	CGGBP1	CGG triplet repeat-binding protein 1 OS=Homo sapiens OX=9606 GN=CGGBP1 PE=1 SV=2	6	3	414.6	492	514.117	554.161	509.3	520.2	570.098	534.225	1.03374	0.571625	0.0478749	0.242889	498.5	230.2	498.5	379.661	0.822034	0.268764	-0.282731	0.570628	390.8	482.6	470.675	509.141	0.917191	0.252143	-0.124705	0.598353	337.3	357.5	447.839	433.256	0.824781	0.0481257	-0.277917	1.31762
Q9NXH9	TRMT1	tRNA (guanine(26)-N(2))-dimethyltransferase OS=Homo sapiens OX=9606 GN=TRMT1 PE=1 SV=1	14	8	415.1	448.8	514.737	505.503	432.6	479	484.242	491.914	0.956791	0.0668145	-0.0637249	1.17513	547.9	391.4	547.9	645.522	1.16975	0.219415	0.226196	0.658733	421.5	458.1	507.649	483.294	0.971284	0.377533	-0.0420349	0.423045	382.2	357.8	507.454	433.619	0.922404	0.398818	-0.11653	0.399225
Q9GZS3	SKIC8	WD repeat-containing protein 61 OS=Homo sapiens OX=9606 GN=WDR61 PE=1 SV=1	13	8	415.7	500.3	515.481	563.51	520.6	583.5	582.747	599.232	1.09545	0.179726	0.131521	0.745388	451.6	252.4	451.6	416.274	0.804339	0.071327	-0.314125	1.14675	422	534	508.251	563.368	0.993168	0.928881	-0.0098902	0.03204	295	352.1	391.677	426.712	0.758476	0.0483005	-0.398825	1.31605
O43760	SYNGR2	Synaptogyrin-2 OS=Homo sapiens OX=9606 GN=SYNGR2 PE=1 SV=1	8	2	417.8	480.9	518.085	541.659	499.2	483.9	558.792	496.946	0.996221	0.957249	-0.00546287	0.018975	552.3	282.5	552.3	465.917	0.960814	0.688393	-0.0576703	0.162163	406.3	500.4	489.343	527.92	0.959914	0.446591	-0.0590235	0.35009	496.3	484.4	658.947	587.046	1.17575	0.132922	0.233581	0.876402
Q9NWT1	PAK1IP1	p21-activated protein kinase-interacting protein 1 OS=Homo sapiens OX=9606 GN=PAK1IP1 PE=1 SV=2	12	7	418.7	459.2	519.201	517.217	438.2	462.3	490.51	474.764	0.931356	0.0463343	-0.102595	1.3341	517.8	227	517.8	374.383	0.860833	0.420497	-0.216195	0.376237	374.8	485.9	451.404	512.623	0.930152	0.358734	-0.104461	0.445228	443.5	410.2	588.843	497.123	1.04781	0.643234	0.0673731	0.191631
Q86SQ0	PHLDB2	Pleckstrin homology-like domain family B member 2 OS=Homo sapiens OX=9606 GN=PHLDB2 PE=1 SV=2	8	5	419.3	437.4	519.945	492.663	379.3	409.4	424.579	420.438	0.834496	0.0260563	-0.261024	1.58409	476.1	306.3	476.1	505.17	0.969052	0.514169	-0.0453541	0.288894	401	441.3	482.959	465.57	0.936719	0.186166	-0.0943119	0.730099	341.1	401.6	452.885	486.701	0.927887	0.234852	-0.107979	0.629207
Q969J3	BORCS5	BLOC-1-related complex subunit 5 OS=Homo sapiens OX=9606 GN=BORCS5 PE=1 SV=1	3	2	419.8	502.5	520.565	565.988	483.7	589.7	541.442	605.599	1.05567	0.522062	0.0781582	0.282278	419.6	252.9	419.6	417.099	0.770049	0.0315882	-0.376978	1.50048	447.4	509.7	538.843	537.731	0.990816	0.846546	-0.0133106	0.0723493	255.9	335.7	339.763	406.836	0.687127	0.0523609	-0.541352	1.28099
P49441	INPP1	Inositol polyphosphate 1-phosphatase OS=Homo sapiens OX=9606 GN=INPP1 PE=1 SV=1	7	4	420.3	478.3	521.185	538.73	476.7	504.9	533.606	518.512	0.992644	0.768282	-0.0106515	0.114479	574.5	319.2	574.5	526.445	1.03871	0.50669	0.0547935	0.295258	420.2	482.4	506.084	508.93	0.957636	0.127429	-0.0624501	0.894731	405	408.6	537.726	495.184	0.974521	0.616727	-0.0372345	0.209907
Q07812	BAX	Apoptosis regulator BAX OS=Homo sapiens OX=9606 GN=BAX PE=1 SV=1	18	6	420.4	436.8	521.309	491.987	649.9	636.3	727.482	653.455	1.36282	0.0438441	0.446592	1.35809	824.1	329.8	824.1	543.927	1.35008	0.334999	0.433041	0.474957	488.9	577.3	588.825	609.049	1.18216	0.0352828	0.24142	1.45244	412.7	521.3	547.949	631.766	1.16424	0.201763	0.219383	0.695159
Q75N03	CBLL1	E3 ubiquitin-protein ligase Hakai OS=Homo sapiens OX=9606 GN=CBLL1 PE=1 SV=1	1	1	421.3	468.8	522.425	528.03	446.6	497.6	499.913	511.016	0.962372	0.0863724	-0.0553332	1.06362	496.5	237.2	496.5	391.206	0.845067	0.262693	-0.242862	0.580551	432.6	515.1	521.018	543.428	1.01332	0.606319	0.0190886	0.217299	336.1	378.1	446.246	458.221	0.861024	0.00810283	-0.215875	2.09136
Q86VN1	VPS36	Vacuolar protein-sorting-associated protein 36 OS=Homo sapiens OX=9606 GN=VPS36 PE=1 SV=1	10	6	421.7	469.6	522.921	528.931	485	500.7	542.897	514.199	1.00499	0.874529	0.00717489	0.0582258	576.1	367.8	576.1	606.6	1.1244	0.0520725	0.169151	1.28339	418.4	487.3	503.916	514.1	0.967831	0.103512	-0.0471731	0.985009	371.1	411.3	492.716	498.456	0.942312	0.0182462	-0.0857239	1.73883
P23470	PTPRG	Receptor-type tyrosine-protein phosphatase gamma OS=Homo sapiens OX=9606 GN=PTPRG PE=1 SV=4	10	6	421.8	468.5	523.045	527.692	516.7	543.4	578.381	558.05	1.08156	0.0544366	0.113109	1.26411	561.3	279.9	561.3	461.629	0.973535	0.80665	-0.0386959	0.093315	444.6	497.2	535.471	524.544	1.00883	0.516414	0.0126821	0.287002	474.3	475.8	629.737	576.624	1.14811	0.100063	0.19926	0.999726
Q9NWM8	FKBP14	Peptidyl-prolyl cis-trans isomerase FKBP14 OS=Homo sapiens OX=9606 GN=FKBP14 PE=1 SV=1	6	2	422.1	460.4	523.417	518.569	565.4	630.6	632.895	647.601	1.2289	0.00418864	0.297367	2.37793	469.2	333.3	469.2	549.7	0.977844	0.801603	-0.0323236	0.0960404	453.5	539.8	546.19	569.487	1.07072	0.0903671	0.0985829	1.04399	353.7	436.5	469.614	528.996	0.958372	0.542296	-0.0613422	0.265764
Q01973	ROR1	Inactive tyrosine-protein kinase transmembrane receptor ROR1 OS=Homo sapiens OX=9606 GN=ROR1 PE=1 SV=2	7	4	422.2	437.3	523.541	492.55	435.1	490.1	487.04	503.313	0.97467	0.5387	-0.0370142	0.268653	523.2	371.3	523.2	612.372	1.11759	0.333122	0.160389	0.477397	431.8	522.3	520.054	551.024	1.05412	0.336236	0.0760345	0.473356	440.6	494.3	584.993	599.044	1.16529	0.0386848	0.220684	1.41246
Q8IWT6	LRRC8A	Volume-regulated anion channel subunit LRRC8A OS=Homo sapiens OX=9606 GN=LRRC8A PE=1 SV=1	17	13	422.5	428.7	523.913	482.864	446.2	478.5	499.465	491.401	0.984196	0.740295	-0.0229819	0.130595	518.9	322	518.9	531.063	1.0429	0.419313	0.0605948	0.377462	463.6	498.1	558.354	525.494	1.07655	0.280361	0.106418	0.552282	438.7	468.7	582.47	568.02	1.14275	0.0807473	0.192504	1.09287
Q8TC07-3	TBC1D15	Isoform 3 of TBC1 domain family member 15 OS=Homo sapiens OX=9606 GN=TBC1D15	15	8	422.7	424.7	524.161	478.358	423	474.1	473.496	486.882	0.957964	0.47033	-0.061956	0.327597	523.7	368.1	523.7	607.094	1.12795	0.309986	0.173706	0.508658	422.2	434.1	508.492	457.974	0.964037	0.649817	-0.0528393	0.187209	398.4	446.7	528.963	541.358	1.06763	0.289252	0.0944129	0.538723
O76054	SEC14L2	SEC14-like protein 2 OS=Homo sapiens OX=9606 GN=SEC14L2 PE=1 SV=1	4	1	423	418.7	524.533	471.6	411.1	447	460.175	459.051	0.922795	0.283494	-0.115918	0.547456	496.9	409.6	496.9	675.539	1.17699	0.443893	0.235102	0.352722	413	453.8	497.412	478.757	0.979958	0.756067	-0.0292079	0.121439	391.8	451.3	520.2	546.932	1.07127	0.353856	0.0993285	0.451173
O95372	LYPLA2	Acyl-protein thioesterase 2 OS=Homo sapiens OX=9606 GN=LYPLA2 PE=1 SV=1	12	4	423.6	483.3	525.277	544.362	483.3	573.9	540.994	589.373	1.05677	0.363305	0.079667	0.439728	496.7	269.9	496.7	445.137	0.880518	0.145693	-0.183576	0.836562	442.8	532	533.303	561.258	1.0233	0.538219	0.0332274	0.269041	276.4	363.9	366.981	441.012	0.755389	0.0757972	-0.404709	1.12035
Q14011	CIRBP	Cold-inducible RNA-binding protein OS=Homo sapiens OX=9606 GN=CIRBP PE=1 SV=1	21	4	423.8	487.7	525.525	549.318	598.4	605	669.834	621.311	1.20124	0.0571268	0.264526	1.24316	730.2	447.2	730.2	737.551	1.36555	0.00399299	0.449481	2.3987	577.9	589.5	696.015	621.92	1.22617	0.0890132	0.294154	1.05055	478.6	548.9	635.446	665.214	1.21009	0.0273175	0.275118	1.56356
P42574	CASP3	Caspase-3 OS=Homo sapiens OX=9606 GN=CASP3 PE=1 SV=2	29	5	423.9	445.6	525.649	501.899	425.9	468.7	476.742	481.337	0.932393	0.102882	-0.10099	0.987661	518.6	404.9	518.6	667.787	1.15458	0.403348	0.207369	0.39432	423.4	480.1	509.938	506.504	0.989191	0.688955	-0.0156793	0.161809	352	381	467.357	461.736	0.904184	0.0563105	-0.145312	1.24941
Q9BX40-3	LSM14B	Isoform 3 of Protein LSM14 homolog B OS=Homo sapiens OX=9606 GN=LSM14B	13	2	424	456.1	525.773	513.726	444.2	477.2	497.227	490.066	0.949777	0.06511	-0.0743387	1.18635	472.9	349.5	472.9	576.418	1.00945	0.933524	0.0135639	0.0298744	439.3	476.7	529.087	502.917	0.99279	0.819088	-0.0104395	0.0866692	348.2	404.7	462.312	490.458	0.916566	0.105297	-0.125689	0.977584
P10109	FDX1	Adrenodoxin, mitochondrial OS=Homo sapiens OX=9606 GN=FDX1 PE=1 SV=1	12	3	424.1	463.1	525.897	521.61	530.5	535.3	593.829	549.732	1.0917	0.162439	0.126573	0.78931	538.6	242.5	538.6	399.947	0.895981	0.514452	-0.15846	0.288655	413.4	482.8	497.894	509.352	0.961565	0.0812426	-0.0565443	1.09022	446.2	421.3	592.428	510.575	1.05298	0.568176	0.074477	0.245517
Q5BKZ1	ZNF326	DBIRD complex subunit ZNF326 OS=Homo sapiens OX=9606 GN=ZNF326 PE=1 SV=2	13	7	424.7	443.2	526.641	499.196	492.7	539.5	551.516	554.045	1.07772	0.101623	0.107978	0.993007	559.8	277.8	559.8	458.166	0.992327	0.947204	-0.0111125	0.0235563	397.1	483.3	478.262	509.88	0.963254	0.462962	-0.0540115	0.334455	460.4	444.4	611.282	538.57	1.12089	0.251618	0.164647	0.599258
Q9UP95	SLC12A4	Solute carrier family 12 member 4 OS=Homo sapiens OX=9606 GN=SLC12A4 PE=1 SV=2	5	3	424.7	423.9	526.641	477.457	427.1	478.1	478.085	490.99	0.96512	0.562135	-0.0512201	0.250159	527.9	356	527.9	587.138	1.11049	0.286323	0.151192	0.543144	478.5	501.3	576.299	528.87	1.10066	0.277193	0.138366	0.557218	451	484.2	598.801	586.804	1.18077	0.0697548	0.239723	1.15643
Q6NVY1	HIBCH	3-hydroxyisobutyryl-CoA hydrolase, mitochondrial OS=Homo sapiens OX=9606 GN=HIBCH PE=1 SV=2	13	8	425.1	459.7	527.137	517.78	506.6	544.8	567.076	559.488	1.07814	0.0210839	0.10854	1.67605	466.8	293	466.8	483.235	0.909196	0.0375052	-0.137337	1.42591	495.4	550.7	596.653	580.986	1.12702	0.018385	0.172509	1.73554	356.9	411.7	473.863	498.941	0.930986	0.114574	-0.103168	0.940913
Q8ND82	ZNF280C	Zinc finger protein 280C OS=Homo sapiens OX=9606 GN=ZNF280C PE=1 SV=1	7	4	426	435	528.253	489.96	413.3	460.5	462.638	472.915	0.918819	0.172438	-0.122147	0.763367	440.4	273.3	440.4	450.744	0.875204	0.0851792	-0.192309	1.06967	429.6	483.9	517.405	510.513	1.00953	0.826318	0.013685	0.0828526	329.8	351.2	437.882	425.621	0.848057	0.0613911	-0.237767	1.21189
Q96BW9-3	TAMM41	Isoform 3 of Phosphatidate cytidylyltransferase, mitochondrial OS=Homo sapiens OX=9606 GN=TAMM41	10	5	426.1	438.8	528.377	494.24	435.3	482.3	487.264	495.303	0.960836	0.371762	-0.0576377	0.429734	445.2	290.2	445.2	478.617	0.903385	0.174528	-0.146588	0.758136	409.9	469.6	493.678	495.426	0.967229	0.430264	-0.0480712	0.366265	411	419	545.692	507.788	1.03018	0.606663	0.0428973	0.217053
Q96AT1	KIAA1143	Uncharacterized protein KIAA1143 OS=Homo sapiens OX=9606 GN=KIAA1143 PE=1 SV=2	5	3	426.9	427.5	529.369	481.512	409.6	453.2	458.496	465.419	0.91397	0.213918	-0.129782	0.669752	465.1	341.9	465.1	563.884	1.01791	0.884171	0.0256062	0.0534635	401.9	428.3	484.043	451.855	0.925824	0.323219	-0.11119	0.490504	347.3	439.8	461.117	532.996	0.983411	0.863961	-0.0241332	0.0635057
Q8IVH2	FOXP4	Forkhead box protein P4 OS=Homo sapiens OX=9606 GN=FOXP4 PE=1 SV=1	9	6	427.2	427.3	529.741	481.287	441.8	475.9	494.54	488.731	0.972545	0.62686	-0.0401624	0.202829	465.9	365.4	465.9	602.641	1.05689	0.730077	0.0798195	0.136631	397.9	437.9	479.226	461.983	0.930942	0.307496	-0.103237	0.51216	358.1	423.7	475.456	513.484	0.978153	0.754208	-0.0318684	0.122509
Q86US8	SMG6	Telomerase-binding protein EST1A OS=Homo sapiens OX=9606 GN=SMG6 PE=1 SV=2	10	6	427.3	449.2	529.865	505.954	447.3	480.9	500.697	493.865	0.96017	0.238978	-0.0586385	0.621643	506.9	335.9	506.9	553.988	1.0242	0.681792	0.0345003	0.166348	420.6	482.2	506.565	508.719	0.980175	0.482488	-0.0288882	0.316513	361.3	400.9	479.705	485.852	0.932168	0.104479	-0.101338	0.980972
P07948	LYN	Tyrosine-protein kinase Lyn OS=Homo sapiens OX=9606 GN=LYN PE=1 SV=3	23	4	427.5	429.5	530.113	483.765	459.2	487.2	514.017	500.335	1.00047	0.993057	0.000675051	0.00302581	482.7	288.4	482.7	475.648	0.94523	0.357912	-0.0812628	0.446224	417.7	522.8	503.073	551.552	1.04019	0.605298	0.0568452	0.21803	438.9	474.3	582.736	574.806	1.1417	0.0925043	0.19118	1.03384
Q16563	SYPL1	Synaptophysin-like protein 1 OS=Homo sapiens OX=9606 GN=SYPL1 PE=1 SV=1	12	3	427.5	471.5	530.113	531.071	495.4	493.6	554.539	506.908	1.00025	0.996111	0.000356165	0.00169222	576	257.3	576	424.356	0.942678	0.727129	-0.0851624	0.138389	390.5	514.3	470.313	542.584	0.954497	0.572862	-0.0671871	0.24195	460.6	437.5	611.547	530.208	1.07593	0.426329	0.105578	0.370255
O15381	NVL	Nuclear valosin-containing protein-like OS=Homo sapiens OX=9606 GN=NVL PE=1 SV=1	10	7	427.6	483.1	530.237	544.137	502.8	511.5	562.822	525.29	1.01279	0.764124	0.0183313	0.116836	534.6	263.6	534.6	434.746	0.902243	0.406904	-0.148413	0.390508	427.6	501	514.996	528.553	0.971309	0.253295	-0.0419981	0.596373	392.7	421.2	521.395	510.454	0.960419	0.138077	-0.0582644	0.859878
Q6NW29	RWDD4	RWD domain-containing protein 4 OS=Homo sapiens OX=9606 GN=RWDD4 PE=1 SV=3	9	3	428	420.3	530.733	473.402	408.9	465.3	457.713	477.845	0.931704	0.376233	-0.102056	0.424543	504.6	406.9	504.6	671.086	1.17084	0.432681	0.227548	0.363832	440.2	444.9	530.171	469.368	0.995422	0.961135	-0.00661954	0.0172155	373.7	417.1	496.168	505.485	0.997528	0.969797	-0.00357048	0.013319
Q9NY35	CLDND1	Claudin domain-containing protein 1 OS=Homo sapiens OX=9606 GN=CLDND1 PE=1 SV=1	6	1	428	434.6	530.733	489.509	549.4	601.5	614.985	617.717	1.20824	0.0357962	0.272912	1.44616	528.3	380.5	528.3	627.545	1.13291	0.334242	0.180036	0.47594	457.3	497.3	550.766	524.65	1.05408	0.37557	0.0759825	0.425309	535.2	532.5	710.595	645.339	1.32903	0.0490146	0.410375	1.30967
Q9Y2R9	MRPS7	28S ribosomal protein S7, mitochondrial OS=Homo sapiens OX=9606 GN=MRPS7 PE=1 SV=2	4	3	429.3	563.5	532.345	634.695	578.1	764.5	647.111	785.112	1.22723	0.262702	0.295401	0.580537	514.6	257	514.6	423.861	0.804138	0.236653	-0.314486	0.625887	534	635.7	643.143	670.661	1.12576	0.300371	0.170895	0.522342	326.7	420.5	433.766	509.606	0.808345	0.2212	-0.306957	0.655214
P62854	RPS26	40S ribosomal protein S26 OS=Homo sapiens OX=9606 GN=RPS26 PE=1 SV=3	10	3	429.8	461	532.965	519.245	469.7	503.9	525.771	517.486	0.991491	0.632618	-0.012329	0.198858	538.9	275.8	538.9	454.867	0.944457	0.563362	-0.0824429	0.249212	333.5	489.8	401.663	516.737	0.87283	0.367565	-0.196228	0.434666	412	438.3	547.02	531.178	1.0247	0.340727	0.0351991	0.467593
P41743	PRKCI	Protein kinase C iota type OS=Homo sapiens OX=9606 GN=PRKCI PE=1 SV=2	12	6	430.1	452.3	533.337	509.445	465.4	487.6	520.957	500.746	0.979786	0.569988	-0.0294621	0.244134	582.1	345.5	582.1	569.821	1.10466	0.0555797	0.143603	1.25508	448.1	500.6	539.686	528.131	1.02401	0.445108	0.0342256	0.351534	432.8	447.4	574.637	542.206	1.07102	0.207361	0.0989871	0.683274
P83881	RPL36A	60S ribosomal protein L36a OS=Homo sapiens OX=9606 GN=RPL36A PE=1 SV=2	6	2	430.1	488	533.337	549.656	509.7	486	570.546	499.103	0.987678	0.872292	-0.0178872	0.0593379	554.9	354.1	554.9	584.005	1.05163	0.235798	0.0726225	0.627461	405.4	497.2	488.259	524.544	0.935188	0.219746	-0.0966713	0.658079	445.5	441.4	591.499	534.935	1.04011	0.537417	0.0567374	0.269688
Q9ULZ3	PYCARD	Apoptosis-associated speck-like protein containing a CARD OS=Homo sapiens OX=9606 GN=PYCARD PE=1 SV=2	14	8	430.6	471	533.957	530.508	509.6	568.5	570.434	583.827	1.08436	0.0229103	0.11684	1.63997	762.2	422	762.2	695.99	1.36988	0.0272042	0.454049	1.56536	495.3	626	596.533	660.428	1.18084	0.0950113	0.23981	1.02222	470.3	519.7	624.426	629.827	1.17829	0.00113816	0.236699	2.9438
Q9UNK0	STX8	Syntaxin-8 OS=Homo sapiens OX=9606 GN=STX8 PE=1 SV=2	7	3	430.7	428.7	534.081	482.864	431.1	510.7	482.563	524.469	0.990252	0.894664	-0.0141327	0.0483402	502.6	284.3	502.6	468.886	0.955298	0.535703	-0.0659769	0.271076	405.4	474.8	488.259	500.912	0.972688	0.65113	-0.0399504	0.186332	431.7	461.2	573.176	558.93	1.11324	0.162646	0.154768	0.788756
Q13158	FADD	FAS-associated death domain protein OS=Homo sapiens OX=9606 GN=FADD PE=1 SV=1	14	6	431	463.9	534.453	522.511	467	484.4	522.748	497.46	0.965225	0.319247	-0.0510632	0.495873	556.5	334.2	556.5	551.184	1.04799	0.0604634	0.0676198	1.21851	451.3	485.8	543.54	512.517	0.999142	0.980702	-0.00123907	0.00846291	368.3	429.2	488.999	520.149	0.954761	0.288174	-0.066789	0.540346
O60879	DIAPH2	Protein diaphanous homolog 2 OS=Homo sapiens OX=9606 GN=DIAPH2 PE=1 SV=1	21	11	431.4	475.2	534.949	535.239	497.1	507.6	556.442	521.285	1.00704	0.850089	0.0101273	0.0705356	655.7	329.6	655.7	543.598	1.12064	0.36853	0.164325	0.433527	465.8	507.6	561.004	535.516	1.0246	0.410141	0.0350671	0.387067	454.6	487.3	603.581	590.561	1.11582	0.0108589	0.15811	1.96421
Q9Y6M4	CSNK1G3	Casein kinase I isoform gamma-3 OS=Homo sapiens OX=9606 GN=CSNK1G3 PE=1 SV=2	8	1	432	440	535.693	495.591	441.1	479.1	493.757	492.017	0.955869	0.374481	-0.0651147	0.42657	446.8	337.8	446.8	557.122	0.973467	0.837362	-0.0387963	0.0770869	460.9	485.4	555.102	512.095	1.03482	0.603542	0.0493839	0.219293	420.4	476.8	558.173	577.836	1.10155	0.143697	0.139531	0.842553
Q76FK4	NOL8	Nucleolar protein 8 OS=Homo sapiens OX=9606 GN=NOL8 PE=1 SV=1	14	7	432.1	498.2	535.817	561.145	464.5	514.1	519.95	527.961	0.955284	0.206086	-0.0659981	0.685951	526.2	266.4	526.2	439.364	0.880216	0.283478	-0.18407	0.547481	456.5	519.3	549.803	547.859	1.00064	0.980514	0.000920524	0.00854639	416	410.8	552.331	497.85	0.957354	0.517688	-0.0628754	0.285932
Q5JVF3	PCID2	PCI domain-containing protein 2 OS=Homo sapiens OX=9606 GN=PCID2 PE=1 SV=2	5	3	432.2	440.7	535.941	496.38	433.5	475.8	485.249	488.628	0.943386	0.278896	-0.0840801	0.554557	486.1	351.8	486.1	580.211	1.03293	0.770837	0.0467366	0.113038	430.7	491.6	518.73	518.636	1.00489	0.910204	0.00703244	0.0408612	425.5	484.2	564.944	586.804	1.11569	0.118344	0.157933	0.926854
O60613	SELENOF	Selenoprotein F OS=Homo sapiens OX=9606 GN=SELENOF PE=1 SV=4	5	3	432.8	485	536.685	546.277	493.4	576.3	552.3	591.837	1.05649	0.271561	0.0792773	0.566133	526.8	308.8	526.8	509.293	0.956721	0.143389	-0.0638297	0.843483	462.2	495.3	556.668	522.54	0.996533	0.92531	-0.00501104	0.0337127	351.9	388.8	467.224	471.188	0.866524	0.00511542	-0.206689	2.29112
Q9Y657	SPIN1	Spindlin-1 OS=Homo sapiens OX=9606 GN=SPIN1 PE=1 SV=3	9	2	433.4	457.9	537.43	515.753	442.9	543.9	495.771	558.564	1.00109	0.987728	0.00157858	0.00536282	478.7	378.2	478.7	623.752	1.04678	0.768888	0.0659603	0.114137	473.7	514.1	570.518	542.373	1.05669	0.234824	0.0795578	0.629258	351	462	466.029	559.9	0.974123	0.803855	-0.0378245	0.0948221
Q9UBI6	GNG12	Guanine nucleotide-binding protein G(I)/G(S)/G(O) subunit gamma-12 OS=Homo sapiens OX=9606 GN=GNG12 PE=1 SV=3	10	2	433.5	512.2	537.554	576.913	587.3	603.8	657.409	620.079	1.14628	0.0951841	0.196956	1.02144	479.4	297.3	479.4	490.326	0.870126	0.0712406	-0.200704	1.14727	472.5	582.4	569.073	614.43	1.06195	0.369235	0.0867091	0.432697	388.6	412.9	515.951	500.395	0.911958	0.146295	-0.132961	0.834769
Q9Y6W5	WASF2	Wiskott-Aldrich syndrome protein family member 2 OS=Homo sapiens OX=9606 GN=WASF2 PE=1 SV=3	20	7	433.6	524.2	537.678	590.43	556.1	575.7	622.485	591.221	1.07588	0.297508	0.105515	0.526501	658.2	338	658.2	557.451	1.0776	0.521909	0.107826	0.282405	446.9	554	538.241	584.468	0.995214	0.945656	-0.00692064	0.0242669	492.5	469.3	653.901	568.747	1.0838	0.444895	0.116105	0.351742
Q8IZQ1	WDFY3	WD repeat and FYVE domain-containing protein 3 OS=Homo sapiens OX=9606 GN=WDFY3 PE=1 SV=2	13	6	434.3	472.3	538.546	531.972	476.8	520.3	533.718	534.328	0.997691	0.744052	-0.00333501	0.128397	618	333.6	618	550.195	1.09124	0.288041	0.125972	0.540546	437.1	530	526.438	559.148	1.01408	0.695795	0.0201646	0.157519	422.1	467.5	560.43	566.565	1.05276	0.0244223	0.0741726	1.61221
Q8N5N7	MRPL50	39S ribosomal protein L50, mitochondrial OS=Homo sapiens OX=9606 GN=MRPL50 PE=1 SV=2	14	6	434.4	588.2	538.67	662.516	717.7	856.3	803.376	879.387	1.40092	0.0802416	0.486373	1.0956	536.6	366.3	536.6	604.126	0.949667	0.709954	-0.0745067	0.14877	618.9	730.7	745.395	770.886	1.26232	0.130288	0.336079	0.885096	370.9	464.8	492.451	563.293	0.878919	0.415262	-0.186199	0.381677
P40818	USP8	Ubiquitin carboxyl-terminal hydrolase 8 OS=Homo sapiens OX=9606 GN=USP8 PE=1 SV=1	10	7	434.8	446.9	539.166	503.363	468.7	500.2	524.651	513.686	0.995979	0.921092	-0.00581212	0.0356969	592.5	354.3	592.5	584.334	1.12883	0.0672989	0.174824	1.17199	404.5	476.2	487.175	502.389	0.949196	0.306439	-0.0752225	0.513656	393.9	459.7	522.988	557.112	1.03604	0.526794	0.0510788	0.278359
Q9Y4E5	ZNF451	E3 SUMO-protein ligase ZNF451 OS=Homo sapiens OX=9606 GN=ZNF451 PE=1 SV=2	8	5	434.8	478.6	539.166	539.068	517.1	571.1	578.829	586.497	1.08077	0.00766426	0.112064	2.11553	583.2	328.5	583.2	541.783	1.04336	0.376185	0.0612336	0.424599	475.8	514.7	573.047	543.006	1.03508	0.335087	0.0497367	0.474843	422.6	469.5	561.094	568.989	1.04809	0.0224142	0.0677586	1.64948
Q4VC31	MIX23	Coiled-coil domain-containing protein 58 OS=Homo sapiens OX=9606 GN=CCDC58 PE=1 SV=1	7	4	435.8	507.8	540.406	571.958	521.5	504.8	583.754	518.41	0.990831	0.901103	-0.0132886	0.0452258	548.2	294.8	548.2	486.203	0.929915	0.378919	-0.104829	0.421454	472.5	490.9	569.073	517.898	0.977172	0.713834	-0.033315	0.146403	416.3	415.5	552.729	503.546	0.949578	0.438416	-0.0746417	0.358114
Q9UBB6	NCDN	Neurochondrin OS=Homo sapiens OX=9606 GN=NCDN PE=1 SV=1	29	10	436.2	481.6	540.902	542.447	495.6	531.7	554.763	546.035	1.01611	0.187839	0.0230513	0.726213	632.7	405.8	632.7	669.272	1.2018	0.0269069	0.2652	1.57014	478.9	519.5	576.781	548.07	1.03831	0.285694	0.0542366	0.544098	438.1	477.5	581.673	578.684	1.07108	0.00190405	0.0990718	2.72032
O96007	MOCS2	Molybdopterin synthase catalytic subunit OS=Homo sapiens OX=9606 GN=MOCS2 PE=1 SV=1	8	4	436.2	452.8	540.902	510.009	404.9	495.7	453.235	509.064	0.915682	0.299349	-0.127081	0.523822	531.6	345.9	531.6	570.481	1.04869	0.411117	0.0685904	0.386035	418.6	470.5	504.157	496.376	0.952062	0.254602	-0.0708719	0.594139	348.4	400.2	462.577	485.004	0.901677	0.113687	-0.149318	0.94429
Q9BTA9	WAC	WW domain-containing adapter protein with coiled-coil OS=Homo sapiens OX=9606 GN=WAC PE=1 SV=3	7	5	436.4	477.2	541.15	537.491	500.9	510	560.695	523.75	1.00538	0.89012	0.0077425	0.0505515	555	270.3	555	445.796	0.927831	0.550094	-0.108067	0.259563	439.8	473.7	529.69	499.752	0.954387	0.244415	-0.0673534	0.611873	395.5	427.7	525.113	518.332	0.967369	0.044731	-0.0478614	1.34939
P29372	MPG	DNA-3-methyladenine glycosylase OS=Homo sapiens OX=9606 GN=MPG PE=1 SV=3	15	7	436.6	439.4	541.398	494.916	464.4	470	519.838	482.672	0.967381	0.627305	-0.047844	0.202521	540.7	377.6	540.7	622.762	1.12269	0.309996	0.166964	0.508645	422.2	468.8	508.492	494.582	0.967926	0.564041	-0.0470314	0.24869	450.3	460.3	597.872	557.84	1.11521	0.191004	0.157321	0.718958
Q96CP2	FLYWCH2	FLYWCH family member 2 OS=Homo sapiens OX=9606 GN=FLYWCH2 PE=1 SV=1	6	3	436.6	463.9	541.398	522.511	436.1	445.1	488.16	457.1	0.888479	0.0824265	-0.170591	1.08393	439.5	412.6	439.5	680.487	1.05271	0.838122	0.0741072	0.0766929	378.9	439.3	456.342	463.46	0.86455	0.0190571	-0.209979	1.71994	343.6	362.5	456.204	439.315	0.841726	0.0218983	-0.248578	1.65959
P04156	PRNP	Major prion protein OS=Homo sapiens OX=9606 GN=PRNP PE=1 SV=1	11	2	436.9	443.5	541.77	499.534	442	431.9	494.764	443.544	0.90109	0.260971	-0.150256	0.583408	395.7	367.4	395.7	605.94	0.96191	0.870316	-0.0560264	0.0603229	382.3	425.8	460.437	449.217	0.873573	0.0947846	-0.195	1.02326	469.5	497.1	623.364	602.438	1.17718	0.0595043	0.235335	1.22545
Q03154	ACY1	Aminoacylase-1 OS=Homo sapiens OX=9606 GN=ACY1 PE=1 SV=1	18	8	437	485.7	541.894	547.065	479.7	518	536.965	531.966	0.981607	0.108398	-0.0267819	0.96498	521.4	428.1	521.4	706.05	1.12718	0.531613	0.172715	0.274405	450.8	503.5	542.938	531.19	0.986381	0.367296	-0.0197832	0.434983	382.4	453.7	507.72	549.841	0.971167	0.536441	-0.0422093	0.270478
Q96PZ2	FAM111A	Protein FAM111A OS=Homo sapiens OX=9606 GN=FAM111A PE=1 SV=2	13	5	437.5	488.2	542.514	549.881	462.8	473.7	518.047	486.471	0.919556	0.113439	-0.12099	0.945238	531	295.9	531	488.017	0.932829	0.23448	-0.100316	0.629893	399.2	517.1	480.791	545.538	0.939523	0.41737	-0.0899999	0.379479	375.7	409.9	498.824	496.76	0.911377	0.00618825	-0.13388	2.20843
Q9Y6K9	IKBKG	NF-kappa-B essential modulator OS=Homo sapiens OX=9606 GN=IKBKG PE=1 SV=2	10	5	437.7	437	542.762	492.212	453.7	484.5	507.861	497.562	0.971448	0.624578	-0.0417916	0.204413	530.1	360.2	530.1	594.065	1.08618	0.388134	0.119259	0.411019	386.3	445.4	465.255	469.895	0.903549	0.188137	-0.146325	0.725525	429.4	447.9	570.122	542.812	1.07533	0.307668	0.104774	0.511917
Q9Y3E1	HDGFL3	Hepatoma-derived growth factor-related protein 3 OS=Homo sapiens OX=9606 GN=HDGFL3 PE=1 SV=1	9	3	438	472.8	543.134	532.535	465.6	526.1	521.181	540.284	0.986795	0.582282	-0.019177	0.234866	555.7	358.8	555.7	591.756	1.06674	0.196296	0.0932046	0.707088	447.9	508.7	539.445	536.676	1.00042	0.970807	0.000606657	0.0128669	371	423.6	492.584	513.363	0.935182	0.096067	-0.0966811	1.01743
O00443	PIK3C2A	Phosphatidylinositol 4-phosphate 3-kinase C2 domain-containing subunit alpha OS=Homo sapiens OX=9606 GN=PIK3C2A PE=1 SV=2	9	5	438.4	432.5	543.63	487.144	459.3	518.3	514.129	532.274	1.01516	0.816869	0.0217113	0.0878474	548.1	397.1	548.1	654.923	1.16711	0.290098	0.222937	0.537455	410.1	489.1	493.919	515.999	0.979767	0.763723	-0.0294895	0.117064	447.8	499.2	594.552	604.983	1.16372	0.0989523	0.218748	1.00457
P63218	GNG5	Guanine nucleotide-binding protein G(I)/G(S)/G(O) subunit gamma-5 OS=Homo sapiens OX=9606 GN=GNG5 PE=1 SV=3	4	2	438.5	549.5	543.754	618.926	680.2	782.3	761.399	803.391	1.34585	0.042923	0.428516	1.36731	489.5	216.1	489.5	356.406	0.727549	0.174002	-0.458884	0.759447	452.9	560.6	545.467	591.431	0.977825	0.797387	-0.0323512	0.098331	416.8	508.4	553.393	616.132	1.00589	0.950624	0.00846926	0.0219913
Q9Y2Y0	ARL2BP	ADP-ribosylation factor-like protein 2-binding protein OS=Homo sapiens OX=9606 GN=ARL2BP PE=1 SV=1	4	2	439	465.9	544.374	524.764	476.4	533.6	533.271	547.986	1.01134	0.670038	0.016262	0.173901	564.7	492.7	564.7	812.593	1.28823	0.340956	0.365388	0.467302	494.2	515.2	595.208	543.534	1.0651	0.334964	0.0909939	0.475002	460.2	479.6	611.016	581.229	1.11515	0.074642	0.157234	1.12702
Q5VZL5	ZMYM4	Zinc finger MYM-type protein 4 OS=Homo sapiens OX=9606 GN=ZMYM4 PE=1 SV=1	14	9	439.2	484.7	544.622	545.939	484.6	519.6	542.449	533.609	0.986702	0.246163	-0.0193138	0.608778	497.9	319.2	497.9	526.445	0.939283	0.146415	-0.090368	0.834415	431.1	508.9	519.211	536.887	0.9684	0.191308	-0.0463252	0.718266	410	410	544.365	496.881	0.95478	0.408235	-0.0667599	0.389089
Q5T0F9	CC2D1B	Coiled-coil and C2 domain-containing protein 1B OS=Homo sapiens OX=9606 GN=CC2D1B PE=1 SV=1	6	5	439.2	465.4	544.622	524.201	474.2	518.2	530.808	532.171	0.994533	0.802114	-0.00790876	0.0957638	570.4	283.5	570.4	467.567	0.971131	0.796258	-0.042262	0.0989463	420.4	469.2	506.324	495.004	0.936852	0.101739	-0.0941065	0.992513	396.1	433.3	525.909	525.118	0.983351	0.475706	-0.0242215	0.322661
Q9Y6M9	NDUFB9	NADH dehydrogenase [ubiquinone] 1 beta subcomplex subunit 9 OS=Homo sapiens OX=9606 GN=NDUFB9 PE=1 SV=3	7	3	439.5	467.2	544.994	526.228	460	537.2	514.913	551.683	0.995682	0.921019	-0.00624299	0.0357313	468.6	427.5	468.6	705.061	1.09563	0.707943	0.131758	0.150002	513.9	559.9	618.935	590.692	1.1292	0.0551074	0.175305	1.25879	407.8	480.2	541.444	581.956	1.04871	0.36299	0.0686148	0.440106
Q9Y6I3	EPN1	Epsin-1 OS=Homo sapiens OX=9606 GN=EPN1 PE=1 SV=2	29	12	439.9	482.6	545.49	543.574	525.3	542.4	588.008	557.024	1.05139	0.213186	0.0722995	0.671241	621	316.8	621	522.487	1.04997	0.636195	0.0703521	0.19641	492.7	535.2	593.402	564.634	1.06333	0.13917	0.0885916	0.856455	406.3	424.5	539.452	514.453	0.967717	0.295895	-0.0473425	0.528863
Q14997	PSME4	Proteasome activator complex subunit 4 OS=Homo sapiens OX=9606 GN=PSME4 PE=1 SV=2	22	14	440.9	450.6	546.73	507.531	437.3	524.9	489.503	539.052	0.975617	0.723516	-0.0356127	0.140552	623.3	421.5	623.3	695.165	1.25061	0.0840704	0.322628	1.07536	514.9	515.9	620.139	544.272	1.10448	0.326112	0.14337	0.486633	418.9	477.2	556.181	578.321	1.07611	0.21663	0.105828	0.664282
Q9BYJ9	YTHDF1	YTH domain-containing family protein 1 OS=Homo sapiens OX=9606 GN=YTHDF1 PE=1 SV=1	13	3	440.9	497.3	546.73	560.131	518.7	581.8	580.62	597.486	1.06437	0.0805315	0.0899957	1.09403	670	356.5	670	587.963	1.13651	0.210729	0.184616	0.676276	459	602	552.814	635.108	1.07323	0.433496	0.101966	0.363015	406.8	459.9	540.116	557.355	0.991517	0.70907	-0.0122912	0.149311
Q15057	ACAP2	Arf-GAP with coiled-coil, ANK repeat and PH domain-containing protein 2 OS=Homo sapiens OX=9606 GN=ACAP2 PE=1 SV=3	11	4	441.2	472.6	547.102	532.31	481	511.7	538.42	525.496	0.985644	0.512819	-0.0208619	0.290036	584.4	374.7	584.4	617.979	1.11392	0.0786752	0.155647	1.10416	418.5	506.9	504.036	534.777	0.962388	0.356139	-0.0553088	0.448381	423	429.8	561.625	520.877	1.00286	0.94967	0.00412335	0.0224274
O60739	EIF1B	Eukaryotic translation initiation factor 1b OS=Homo sapiens OX=9606 GN=EIF1B PE=1 SV=2	15	1	442.6	491.5	548.838	553.598	517.2	540.5	578.941	555.072	1.02864	0.323979	0.0407429	0.489484	627.4	493.7	627.4	814.242	1.30769	0.211204	0.387018	0.675298	424.3	595.8	511.022	628.567	1.0337	0.782057	0.0478178	0.106761	430.9	451.8	572.114	547.538	1.01562	0.562652	0.022356	0.24976
Q9H6Y2	WDR55	WD repeat-containing protein 55 OS=Homo sapiens OX=9606 GN=WDR55 PE=1 SV=2	9	4	442.7	531.3	548.962	598.427	513.6	544.4	574.911	559.077	0.988322	0.820532	-0.0169474	0.0859047	539.5	359.3	539.5	592.581	0.986659	0.852449	-0.019377	0.0693316	457.3	509.2	550.766	537.204	0.948214	0.36631	-0.0767147	0.436151	367.6	440.8	488.069	534.207	0.89096	0.205603	-0.166568	0.68697
Q5TDH0	DDI2	Protein DDI1 homolog 2 OS=Homo sapiens OX=9606 GN=DDI2 PE=1 SV=1	8	4	443	482.2	549.334	543.123	468.8	508.7	524.763	522.415	0.958553	0.0208347	-0.0610693	1.68121	514.6	317.4	514.6	523.477	0.950222	0.0374714	-0.0736635	1.4263	441.7	479.2	531.978	505.554	0.949723	0.180346	-0.0744206	0.743894	346.8	407.8	460.453	494.215	0.873872	0.0568293	-0.194506	1.24543
Q9H1E5	TMX4	Thioredoxin-related transmembrane protein 4 OS=Homo sapiens OX=9606 GN=TMX4 PE=1 SV=1	9	6	444.1	450.7	550.698	507.643	509.1	577.3	569.874	592.864	1.09864	0.165843	0.135722	0.780304	523.2	271.8	523.2	448.27	0.917918	0.42064	-0.123563	0.376089	472.3	480	568.832	506.398	1.01596	0.844448	0.0228409	0.0734269	441.9	452.8	586.719	548.75	1.07288	0.311229	0.101484	0.50692
P79483	HLA-DRB3	HLA class II histocompatibility antigen, DR beta 3 chain OS=Homo sapiens OX=9606 GN=HLA-DRB3 PE=1 SV=1	5	2	444.4	506.4	551.07	570.381	534.3	578.8	598.082	594.405	1.06334	0.0687722	0.088608	1.16259	532.7	268.7	532.7	443.157	0.870174	0.252916	-0.200624	0.597024	405.5	536.3	488.379	565.794	0.940009	0.487884	-0.0892537	0.311683	319.2	304	423.808	368.419	0.70643	0.0303095	-0.501381	1.51842
Q5T6F2	UBAP2	Ubiquitin-associated protein 2 OS=Homo sapiens OX=9606 GN=UBAP2 PE=1 SV=1	12	6	444.6	455.1	551.318	512.599	472.3	457.2	528.681	469.526	0.938238	0.450789	-0.0919739	0.346026	519.7	308.5	519.7	508.798	0.966709	0.471446	-0.0488465	0.326568	429.2	476.3	516.923	502.495	0.958174	0.394149	-0.0616405	0.404339	373.8	448.4	496.301	543.418	0.977256	0.72986	-0.0331919	0.13676
O75616	ERAL1	GTPase Era, mitochondrial OS=Homo sapiens OX=9606 GN=ERAL1 PE=1 SV=2	12	5	444.6	456.5	551.318	514.176	425.5	523.2	476.294	537.306	0.951296	0.543045	-0.0720336	0.265164	432.4	270	432.4	445.301	0.823751	0.0411501	-0.27972	1.38563	450.1	478.9	542.095	505.238	0.982955	0.761645	-0.0248031	0.118248	330.3	410.4	438.545	497.366	0.878382	0.203533	-0.187079	0.691365
O95182	NDUFA7	NADH dehydrogenase [ubiquinone] 1 alpha subcomplex subunit 7 OS=Homo sapiens OX=9606 GN=NDUFA7 PE=1 SV=3	2	1	445.2	470.1	552.062	529.494	435.1	504.9	487.04	518.512	0.929728	0.188698	-0.10512	0.724232	446.3	333.3	446.3	549.7	0.920895	0.503732	-0.118891	0.297801	478.8	525.3	576.661	554.189	1.04558	0.261749	0.064299	0.582115	393.1	450.9	521.926	546.448	0.987812	0.730633	-0.0176921	0.136301
Q9BRJ6	C7orf50	Uncharacterized protein C7orf50 OS=Homo sapiens OX=9606 GN=C7orf50 PE=1 SV=1	14	4	445.8	456.7	552.806	514.401	449.3	519.8	502.936	533.814	0.971461	0.599537	-0.0417727	0.222184	563.1	318.8	563.1	525.786	1.02031	0.724785	0.029012	0.139791	475.3	506.8	572.445	534.672	1.0374	0.535938	0.0529677	0.270885	460.5	486.7	611.414	589.834	1.1256	0.0931626	0.170694	1.03076
P07942	LAMB1	Laminin subunit beta-1 OS=Homo sapiens OX=9606 GN=LAMB1 PE=1 SV=2	14	9	446	451.9	553.054	508.995	444.3	499.9	497.339	513.378	0.951667	0.387854	-0.0714719	0.411332	506.3	305.2	506.3	503.356	0.950668	0.357261	-0.0729869	0.447015	447.9	485.3	539.445	511.99	0.990006	0.856913	-0.0144909	0.067063	471.2	494.4	625.621	599.166	1.15323	0.0869201	0.20568	1.06088
Q8WWK9	CKAP2	Cytoskeleton-associated protein 2 OS=Homo sapiens OX=9606 GN=CKAP2 PE=1 SV=1	7	4	446	468.4	553.054	527.58	338.9	415.9	379.356	427.113	0.746293	0.0368355	-0.422186	1.43373	376.7	249.6	376.7	411.656	0.729532	0.0212066	-0.454957	1.67353	445.7	446.6	536.795	471.161	0.932746	0.410426	-0.100444	0.386765	319.2	367	423.808	444.769	0.803766	0.0233573	-0.315152	1.63158
O75182-2	SIN3B	Isoform 2 of Paired amphipathic helix protein Sin3b OS=Homo sapiens OX=9606 GN=SIN3B	13	6	446.7	493.2	553.922	555.513	480.5	611.7	537.86	628.192	1.05103	0.594871	0.0718071	0.225577	560.8	327.1	560.8	539.474	0.991743	0.710111	-0.0119615	0.148674	470.4	507.4	566.544	535.305	0.993162	0.830975	-0.00989869	0.0804118	413.3	464.8	548.746	563.293	1.00235	0.875141	0.00338275	0.0579221
Q96RL1	UIMC1	BRCA1-A complex subunit RAP80 OS=Homo sapiens OX=9606 GN=UIMC1 PE=1 SV=2	10	6	447.7	441.5	555.162	497.281	427.7	454.2	478.757	466.446	0.898103	0.21164	-0.155046	0.674402	487.5	283	487.5	466.742	0.906692	0.251348	-0.141315	0.599725	416.1	449.5	501.146	474.221	0.926764	0.350694	-0.109726	0.455072	393.1	439.9	521.926	533.117	1.00247	0.968829	0.00355973	0.0137527
O60927	PPP1R11	E3 ubiquitin-protein ligase PPP1R11 OS=Homo sapiens OX=9606 GN=PPP1R11 PE=1 SV=1	7	2	448.1	445.8	555.658	502.124	434.2	540.2	486.033	554.764	0.983943	0.863433	-0.0233536	0.0637714	566.8	522.1	566.8	861.081	1.34988	0.341527	0.432833	0.466575	541.5	544.2	652.176	574.129	1.15932	0.21693	0.213275	0.663681	427.6	526.6	567.732	638.189	1.14005	0.236083	0.189093	0.626935
Q9UBM7	DHCR7	7-dehydrocholesterol reductase OS=Homo sapiens OX=9606 GN=DHCR7 PE=1 SV=1	5	4	448.3	476.1	555.906	536.252	496.8	487.5	556.106	500.643	0.967579	0.608458	-0.047549	0.21577	542.1	272.7	542.1	449.754	0.90816	0.399376	-0.138982	0.398619	402.9	487	485.248	513.783	0.914731	0.115027	-0.128581	0.939199	530.2	530.5	703.956	642.915	1.23322	0.0579308	0.30243	1.23709
Q9UKG1	APPL1	DCC-interacting protein 13-alpha OS=Homo sapiens OX=9606 GN=APPL1 PE=1 SV=1	17	10	448.4	490.4	556.03	552.359	482.5	553.1	540.099	568.012	0.999749	0.99301	-0.000362314	0.00304646	579.8	385.7	579.8	636.121	1.09702	0.197036	0.133585	0.705455	442.1	502.2	532.46	529.819	0.958399	0.00948064	-0.0613022	2.02316	463.5	466.1	615.398	564.869	1.06485	0.29176	0.0906478	0.534974
Q9BV86	NTMT1	N-terminal Xaa-Pro-Lys N-methyltransferase 1 OS=Homo sapiens OX=9606 GN=NTMT1 PE=1 SV=3	12	4	448.6	520.9	556.278	586.713	499.2	531	558.792	545.316	0.965982	0.363151	-0.0499316	0.439913	560.1	381.7	560.1	629.524	1.0408	0.601097	0.0576924	0.221056	499.8	548	601.953	578.138	1.03246	0.438346	0.0460841	0.358183	382.9	457.4	508.383	554.325	0.929761	0.282481	-0.105068	0.549011
O43678	NDUFA2	NADH dehydrogenase [ubiquinone] 1 alpha subcomplex subunit 2 OS=Homo sapiens OX=9606 GN=NDUFA2 PE=1 SV=3	7	2	448.6	502.7	556.278	566.213	546.6	647.7	611.851	665.163	1.13766	0.104258	0.186069	0.981892	457.4	402.5	457.4	663.829	0.998876	0.995682	-0.00162312	0.00187952	528.7	596.5	636.76	629.305	1.12791	0.00740132	0.173647	2.13069	288.2	378.6	382.648	458.827	0.74965	0.0672809	-0.415711	1.17211
Q3LXA3	TKFC	Triokinase/FMN cyclase OS=Homo sapiens OX=9606 GN=TKFC PE=1 SV=2	11	6	449.5	478	557.394	538.392	511.4	560.2	572.449	575.303	1.04742	0.113844	0.0668445	0.94369	599.3	404.5	599.3	667.128	1.15572	0.136386	0.208798	0.865229	449.4	491.6	541.252	518.636	0.967239	0.348239	-0.0480553	0.458123	429.1	480.5	569.724	582.32	1.05134	0.132376	0.0722292	0.87819
O15344	MID1	E3 ubiquitin-protein ligase Midline-1 OS=Homo sapiens OX=9606 GN=MID1 PE=1 SV=1	7	5	449.9	474.3	557.89	534.225	489.3	516	547.711	529.912	0.98673	0.672951	-0.0192732	0.172016	586.7	268.7	586.7	443.157	0.942994	0.710367	-0.0846802	0.148517	381.4	477.2	459.353	503.444	0.88159	0.122763	-0.181821	0.910931	469.9	459.1	623.895	556.385	1.08073	0.343006	0.112005	0.464698
O75970	MPDZ	Multiple PDZ domain protein OS=Homo sapiens OX=9606 GN=MPDZ PE=1 SV=2	9	8	450.2	464.9	558.262	523.637	442.1	494.2	494.876	507.524	0.926519	0.163759	-0.110108	0.785796	591.5	375.1	591.5	618.639	1.11853	0.100293	0.161607	0.998729	460.1	474.4	554.139	500.49	0.974794	0.710895	-0.0368312	0.148195	406.7	501.3	539.983	607.528	1.06064	0.478471	0.0849414	0.320144
Q8IWW6	ARHGAP12	Rho GTPase-activating protein 12 OS=Homo sapiens OX=9606 GN=ARHGAP12 PE=1 SV=1	12	8	450.3	485.4	558.386	546.727	522.2	541.5	584.538	556.099	1.03214	0.367189	0.0456456	0.43511	615.8	391.3	615.8	645.357	1.1412	0.0390483	0.190554	1.4084	520.7	515	627.124	543.323	1.05912	0.520765	0.0828656	0.283359	463.9	519.7	615.929	629.827	1.12726	0.0162329	0.172826	1.7896
P16591	FER	Tyrosine-protein kinase Fer OS=Homo sapiens OX=9606 GN=FER PE=1 SV=2	5	3	451.1	531.8	559.378	598.99	528.5	547.6	591.59	562.364	0.996189	0.936722	-0.00550801	0.0283891	655.5	339.2	655.5	559.431	1.04883	0.640799	0.0687804	0.193278	460.8	513.1	554.982	541.318	0.946418	0.276713	-0.0794506	0.55797	455.2	451.8	604.377	547.538	0.99443	0.93429	-0.00805811	0.0295181
Q96IU4	ABHD14B	Protein ABHD14B OS=Homo sapiens OX=9606 GN=ABHD14B PE=1 SV=1	6	4	451.3	522.2	559.626	588.177	604.5	612.7	676.663	629.219	1.13772	0.10392	0.186149	0.983299	595.8	487.8	595.8	804.511	1.21999	0.353417	0.286873	0.451713	524.8	613.8	632.062	647.557	1.11484	0.0557043	0.156839	1.25411	339	388	450.097	470.219	0.801806	0.0227735	-0.318675	1.64257
O14773	TPP1	Tripeptidyl-peptidase 1 OS=Homo sapiens OX=9606 GN=TPP1 PE=1 SV=2	12	6	451.4	494.8	559.75	557.315	562.2	630.1	629.313	647.088	1.14264	0.0124423	0.192368	1.9051	562.6	372.3	562.6	614.021	1.05331	0.366821	0.0749366	0.435546	548.1	565.9	660.125	597.022	1.1254	0.156785	0.17044	0.804695	347.9	473.3	461.913	573.594	0.926989	0.541267	-0.109375	0.266588
Q08AD1	CAMSAP2	Calmodulin-regulated spectrin-associated protein 2 OS=Homo sapiens OX=9606 GN=CAMSAP2 PE=1 SV=3	8	6	451.5	487.5	559.874	549.093	484.4	474.4	542.226	487.19	0.928266	0.291826	-0.10739	0.534875	574.3	334.8	574.3	552.174	1.01579	0.550676	0.0225975	0.259104	465.3	473.8	560.401	499.857	0.956078	0.511356	-0.0648001	0.291277	382.3	430.1	507.587	521.24	0.927735	0.0440347	-0.108216	1.3562
Q86UX6	STK32C	Serine/threonine-protein kinase 32C OS=Homo sapiens OX=9606 GN=STK32C PE=1 SV=1	4	2	452.1	489.2	560.618	551.008	475.5	495.9	532.263	509.27	0.936946	0.106581	-0.0939624	0.972321	550.4	294.9	550.4	486.368	0.932659	0.367079	-0.100578	0.43524	402.1	485.7	484.284	512.412	0.896611	0.0608469	-0.157446	1.21576	400	458.3	531.087	555.416	0.9774	0.43819	-0.0329786	0.358338
P22670	RFX1	MHC class II regulatory factor RFX1 OS=Homo sapiens OX=9606 GN=RFX1 PE=1 SV=2	6	5	452.5	475.3	561.114	535.351	475.2	503.1	531.927	516.664	0.956338	0.250989	-0.0644079	0.600346	549	294.2	549	485.214	0.943225	0.461021	-0.0843261	0.336279	420.1	470.3	505.963	496.165	0.913962	0.0757893	-0.129794	1.12039	434.2	456.7	576.495	553.477	1.03056	0.434429	0.0434268	0.362081
O00194	RAB27B	Ras-related protein Rab-27B OS=Homo sapiens OX=9606 GN=RAB27B PE=1 SV=4	10	3	453.6	446.9	562.478	503.363	556.7	568.2	623.156	583.519	1.13213	0.186428	0.179045	0.72949	576	333.4	576	549.865	1.05632	0.451103	0.0790409	0.345724	439.2	543	528.967	572.863	1.03377	0.673345	0.0479087	0.171762	550.1	522.6	730.378	633.341	1.27948	0.119893	0.355554	0.921208
Q9NZJ9	NUDT4	Diphosphoinositol polyphosphate phosphohydrolase 2 OS=Homo sapiens OX=9606 GN=NUDT4 PE=1 SV=2	11	4	453.6	496	562.478	558.667	537.6	526.6	601.776	540.798	1.01911	0.759286	0.0273149	0.119595	543.1	384.9	543.1	634.802	1.05062	0.599356	0.0712468	0.222315	451.8	525.7	544.142	554.611	0.980028	0.182187	-0.0291047	0.739482	417.5	436.9	554.322	529.481	0.966694	0.275659	-0.0488694	0.559627
Q14699	RFTN1	Raftlin OS=Homo sapiens OX=9606 GN=RFTN1 PE=1 SV=4	16	8	453.7	479.6	562.602	540.195	451.2	492.7	505.062	505.984	0.916802	0.0548735	-0.125318	1.26064	482.8	325	482.8	536.011	0.923843	0.283	-0.114281	0.548213	460.5	518.2	554.62	546.699	0.99866	0.956084	-0.00193414	0.0195038	454.8	455.3	603.846	551.78	1.04791	0.44972	0.0675082	0.347058
Q9NYM9	BET1L	BET1-like protein OS=Homo sapiens OX=9606 GN=BET1L PE=1 SV=1	12	4	453.7	488.3	562.602	549.994	609.7	581.4	682.483	597.075	1.15007	0.192802	0.201716	0.714889	637.3	387.3	637.3	638.76	1.14692	0.00597515	0.197767	2.22365	474.4	572.2	571.361	603.669	1.05612	0.213622	0.0787679	0.670354	511.9	477.7	679.659	578.927	1.13122	0.287005	0.177874	0.54211
O75880	SCO1	Protein SCO1 homolog, mitochondrial OS=Homo sapiens OX=9606 GN=SCO1 PE=1 SV=1	6	3	454	414	562.974	466.306	407.5	484.3	456.146	497.357	0.926378	0.545746	-0.110327	0.263009	529.5	442.1	529.5	729.14	1.22283	0.409775	0.290229	0.387455	601.5	503.3	724.439	530.979	1.2197	0.405478	0.286532	0.392033	398	469.5	528.432	568.989	1.0662	0.582378	0.0924808	0.234795
Q16644	MAPKAPK3	MAP kinase-activated protein kinase 3 OS=Homo sapiens OX=9606 GN=MAPKAPK3 PE=1 SV=1	15	5	454.7	483.3	563.842	544.362	466.1	502.7	521.741	516.253	0.936645	0.0739869	-0.0944254	1.13085	573.9	357.7	573.9	589.942	1.05021	0.158278	0.0706713	0.80058	461.6	511.3	555.945	539.419	0.988414	0.665117	-0.0168126	0.177102	467.7	533.5	620.974	646.551	1.14376	0.0383925	0.19379	1.41575
Q12846	STX4	Syntaxin-4 OS=Homo sapiens OX=9606 GN=STX4 PE=1 SV=2	8	4	454.9	437.6	564.09	492.888	468	504.2	523.868	517.794	0.985509	0.85015	-0.0210593	0.0705045	561.3	312.6	561.3	515.56	1.01881	0.836124	0.026885	0.0777293	465	494.9	560.04	522.118	1.02382	0.784483	0.0339648	0.105417	491.8	524	652.972	635.038	1.21858	0.0878949	0.285198	1.05604
Q86UY8	NT5DC3	5'-nucleotidase domain-containing protein 3 OS=Homo sapiens OX=9606 GN=NT5DC3 PE=1 SV=1	15	9	455.6	465.6	564.958	524.426	476.5	501.3	533.383	514.815	0.962193	0.453109	-0.0556014	0.343797	485.3	398.8	485.3	657.727	1.04924	0.790601	0.0693465	0.102043	430.1	504.2	518.007	531.929	0.963789	0.454502	-0.0532112	0.342465	469.3	507.7	623.098	615.284	1.13677	0.068913	0.184944	1.1617
Q9Y5A7	NUB1	NEDD8 ultimate buster 1 OS=Homo sapiens OX=9606 GN=NUB1 PE=1 SV=2	23	11	455.9	465.3	565.33	524.088	532	514.9	595.508	528.782	1.03201	0.700121	0.0454564	0.154827	664.7	333.5	664.7	550.03	1.11503	0.411905	0.157078	0.385202	400.8	488.6	482.718	515.471	0.916259	0.225372	-0.126172	0.6471	456.8	474.3	606.502	574.806	1.08435	0.21933	0.116827	0.658902
Q13671	RIN1	Ras and Rab interactor 1 OS=Homo sapiens OX=9606 GN=RIN1 PE=1 SV=4	19	9	456.3	517.2	565.826	582.545	549.8	717.1	615.433	736.434	1.1772	0.237647	0.235363	0.624068	869.7	419.6	869.7	692.031	1.35995	0.1465	0.443557	0.834162	572.4	671.5	689.391	708.43	1.21722	0.0101602	0.28359	1.9931	470.6	485.7	624.824	588.622	1.05667	0.244286	0.079521	0.612102
Q5JTD0	TJAP1	Tight junction-associated protein 1 OS=Homo sapiens OX=9606 GN=TJAP1 PE=1 SV=1	12	6	456.6	481.8	566.198	542.673	493.3	523.7	552.188	537.819	0.982989	0.564445	-0.0247534	0.248379	610.2	392.4	610.2	647.171	1.13392	0.0771394	0.18132	1.11272	474	512.1	570.88	540.263	1.00205	0.958423	0.00295326	0.0184428	470.4	499.1	624.559	604.861	1.10871	0.0590985	0.148887	1.22842
Q9H4L4	SENP3	Sentrin-specific protease 3 OS=Homo sapiens OX=9606 GN=SENP3 PE=1 SV=2	14	9	456.8	530.4	566.446	597.413	619.1	701.8	693.005	720.721	1.21469	0.0265654	0.280587	1.57568	731.1	434.5	731.1	716.605	1.24388	0.0142013	0.314852	1.84767	581.8	669.9	700.713	706.742	1.2093	0.0163625	0.274172	1.78615	485.6	545.4	644.74	660.973	1.12188	0.0557206	0.165921	1.25398
Q96EB6	SIRT1	NAD-dependent protein deacetylase sirtuin-1 OS=Homo sapiens OX=9606 GN=SIRT1 PE=1 SV=2	10	6	456.8	463.7	566.446	522.286	464.6	504.8	520.062	518.41	0.953836	0.373304	-0.0681869	0.427937	538.1	279.4	538.1	460.805	0.917493	0.419179	-0.12423	0.377601	418.3	463.4	503.795	488.885	0.911777	0.175479	-0.133248	0.755774	391.4	410.1	519.669	497.002	0.933812	0.283699	-0.0987959	0.547142
P22830	FECH	Ferrochelatase, mitochondrial OS=Homo sapiens OX=9606 GN=FECH PE=1 SV=2	14	10	457	485.2	566.694	546.502	526.6	616.5	589.463	633.121	1.09826	0.150811	0.135226	0.821567	575.5	400.4	575.5	660.366	1.1102	0.294906	0.150814	0.530317	503.8	512.6	606.77	540.791	1.03087	0.667828	0.0438631	0.175336	485.1	544	644.076	659.276	1.17082	0.0172103	0.227519	1.76421
Q8WY36	BBX	HMG box transcription factor BBX OS=Homo sapiens OX=9606 GN=BBX PE=1 SV=1	12	7	457.2	472.2	566.942	531.86	488.6	523.5	546.927	537.614	0.987021	0.732323	-0.0188468	0.135298	524.1	244.7	524.1	403.575	0.84426	0.30598	-0.24424	0.514306	400.2	468.8	481.996	494.582	0.888766	0.0817519	-0.170124	1.0875	390.2	387	518.076	469.007	0.898326	0.205208	-0.154688	0.687806
Q9NX55	HYPK; LOC113219833	Huntingtin-interacting protein K OS=Homo sapiens OX=9606 GN=HYPK PE=1 SV=2	10	5	457.7	438.6	567.562	494.015	425.8	528.4	476.63	542.646	0.960153	0.710325	-0.0586636	0.148543	626.4	346.5	626.4	571.47	1.12839	0.275905	0.174263	0.55924	406.2	487.7	489.222	514.522	0.945522	0.534622	-0.0808178	0.271953	377.3	407.5	500.948	493.851	0.937096	0.461516	-0.0937314	0.335814
Q9H8M7	MINDY3	Ubiquitin carboxyl-terminal hydrolase MINDY-3 OS=Homo sapiens OX=9606 GN=MINDY3 PE=1 SV=1	5	3	458.1	555.2	568.058	625.346	538.3	569.8	602.56	585.162	0.995239	0.93304	-0.0068857	0.0300997	630.1	275.2	630.1	453.878	0.908307	0.614672	-0.138748	0.211357	397.2	504	478.383	531.718	0.846403	0.143977	-0.240584	0.841708	447.5	459.8	594.154	557.234	0.964792	0.600391	-0.0517095	0.221566
O75143	ATG13	Autophagy-related protein 13 OS=Homo sapiens OX=9606 GN=ATG13 PE=1 SV=1	2	1	458.4	485.4	568.43	546.727	488.6	543.5	546.927	558.153	0.990963	0.720029	-0.0130967	0.14265	557.9	358.2	557.9	590.767	1.03005	0.484497	0.0427123	0.314709	435.7	478.6	524.752	504.921	0.923343	0.100716	-0.115062	0.996902	435.5	511.7	578.221	620.131	1.0746	0.219997	0.103805	0.657583
Q9NPI6	DCP1A	mRNA-decapping enzyme 1A OS=Homo sapiens OX=9606 GN=DCP1A PE=1 SV=3	8	6	458.6	487.5	568.678	549.093	504.8	554	565.061	568.936	1.01452	0.501739	0.0207923	0.299522	590.1	376.6	590.1	621.113	1.0836	0.125687	0.115828	0.90071	507.4	518.6	611.106	547.121	1.03619	0.60691	0.0512934	0.216876	383.5	455.6	509.18	552.144	0.9495	0.354423	-0.07476	0.450478
P50897	PPT1	Palmitoyl-protein thioesterase 1 OS=Homo sapiens OX=9606 GN=PPT1 PE=1 SV=1	13	4	458.8	596	568.926	671.301	725	874.7	811.547	898.283	1.37864	0.0728325	0.463248	1.13767	801.7	621.5	801.7	1025.02	1.47289	0.139627	0.558649	0.855031	837.2	1020.3	1008.31	1076.41	1.68092	0.0205472	0.749253	1.68725	310.5	427.1	412.257	517.604	0.74975	0.16898	-0.415518	0.772164
O43318	MAP3K7	Mitogen-activated protein kinase kinase kinase 7 OS=Homo sapiens OX=9606 GN=MAP3K7 PE=1 SV=1	7	4	459.8	479.8	570.166	540.42	506.6	567.6	567.076	582.903	1.03547	0.362851	0.0502857	0.440272	610.9	406.8	610.9	670.921	1.15418	0.124986	0.206873	0.903138	472.2	519.2	568.712	547.754	1.00529	0.886487	0.00761742	0.0523276	459.4	493.7	609.954	598.317	1.08796	0.0923479	0.121623	1.03457
P04818	TYMS	Thymidylate synthase OS=Homo sapiens OX=9606 GN=TYMS PE=1 SV=3	20	6	460.4	475.7	570.91	535.802	445.4	482	498.57	494.995	0.897763	0.0850515	-0.155594	1.07032	545.9	462.3	545.9	762.455	1.1822	0.455054	0.241474	0.341937	560.4	533.3	674.939	562.629	1.11824	0.381869	0.161228	0.418085	407.6	472.2	541.178	572.261	1.00608	0.899075	0.00874279	0.0462041
Q7Z3T8	ZFYVE16	Zinc finger FYVE domain-containing protein 16 OS=Homo sapiens OX=9606 GN=ZFYVE16 PE=1 SV=3	13	9	460.9	523.4	571.53	589.528	537.7	555.8	601.888	570.785	1.01	0.777209	0.0143598	0.109462	647.6	338	647.6	557.451	1.03789	0.679464	0.0536536	0.167833	460.6	532.6	554.741	561.891	0.961736	0.148756	-0.0562877	0.827526	447.9	505	594.685	612.012	1.03931	0.209264	0.0556222	0.679306
Q96Q15	SMG1	Serine/threonine-protein kinase SMG1 OS=Homo sapiens OX=9606 GN=SMG1 PE=1 SV=3	8	6	461.5	468.3	572.274	527.467	485	502	542.897	515.534	0.962437	0.513813	-0.0552363	0.289195	596.3	438.2	596.3	722.708	1.19938	0.243689	0.262289	0.613165	439.6	492.4	529.449	519.48	0.953796	0.383629	-0.0682476	0.416089	431.9	470.7	573.442	570.443	1.04014	0.429253	0.0567778	0.367286
P61020	RAB5B	Ras-related protein Rab-5B OS=Homo sapiens OX=9606 GN=RAB5B PE=1 SV=1	18	3	462.1	536.2	573.018	603.946	574	608.2	642.522	624.598	1.0766	0.127764	0.106482	0.89359	681.6	344.6	681.6	568.337	1.062	0.59766	0.0867846	0.223546	478.2	570.8	575.938	602.192	1.00099	0.979687	0.00142811	0.00891271	527.5	526.1	700.371	637.583	1.13678	0.148136	0.184959	0.829339
Q9BZQ6	EDEM3	ER degradation-enhancing alpha-mannosidase-like protein 3 OS=Homo sapiens OX=9606 GN=EDEM3 PE=1 SV=2	12	6	462.2	493.5	573.142	555.851	627.4	683.4	702.296	701.825	1.24369	0.00392968	0.314631	2.40564	668.8	501.4	668.8	826.941	1.32485	0.147603	0.405824	0.830904	555.2	646.2	668.676	681.738	1.19612	0.0094435	0.258365	2.02487	507.2	553.7	673.419	671.031	1.19084	0.00649978	0.25198	2.1871
Q9Y697	NFS1	Cysteine desulfurase, mitochondrial OS=Homo sapiens OX=9606 GN=NFS1 PE=1 SV=3	18	10	463.7	535.2	575.002	602.819	562.1	637.7	629.201	654.893	1.09023	0.106971	0.12463	0.970732	564.3	305	564.3	503.026	0.906186	0.242289	-0.142121	0.615667	494.8	604.8	595.931	638.062	1.04769	0.381683	0.0672123	0.418297	374.2	434.9	496.832	527.057	0.869308	0.0644066	-0.202061	1.19107
P02794	FTH1	Ferritin heavy chain OS=Homo sapiens OX=9606 GN=FTH1 PE=1 SV=2	7	3	464.2	513.9	575.622	578.828	708.3	784.2	792.854	805.343	1.38438	0.000843215	0.469238	3.07406	690.9	415.7	690.9	685.599	1.19234	0.000777394	0.253797	3.10936	459.9	567.8	553.898	599.027	0.998678	0.976153	-0.00190856	0.0104821	644.9	648.8	856.246	786.284	1.42278	0.0199752	0.508712	1.69951
Q96BR5	COA7	Cytochrome c oxidase assembly factor 7 OS=Homo sapiens OX=9606 GN=COA7 PE=1 SV=2	5	3	464.2	553.6	575.622	623.544	548.9	554.5	614.425	569.45	0.987248	0.837659	-0.0185152	0.0769328	532.9	297.5	532.9	490.656	0.853556	0.110774	-0.228442	0.955561	483.1	616.9	581.84	650.827	1.02794	0.728581	0.0397505	0.137522	404.6	436	537.195	528.39	0.888605	0.111272	-0.170386	0.953612
Q5TAT6	COL13A1	Collagen alpha-1(XIII) chain OS=Homo sapiens OX=9606 GN=COL13A1 PE=1 SV=1	8	3	464.4	493.2	575.87	555.513	458	488.4	512.674	501.568	0.896462	0.0370278	-0.157686	1.43147	534.6	366.9	534.6	605.115	1.00736	0.919987	0.0105854	0.0362185	482.5	519.1	581.117	547.648	0.997686	0.952795	-0.00334232	0.0210005	408.6	430.9	542.506	522.21	0.941074	0.146218	-0.0876201	0.834998
Q05048	CSTF1	Cleavage stimulation factor subunit 1 OS=Homo sapiens OX=9606 GN=CSTF1 PE=1 SV=1	13	8	464.5	482.4	575.994	543.348	503.1	571.6	563.158	587.011	1.02754	0.525458	0.0391935	0.279462	549.3	402.2	549.3	663.334	1.08334	0.513965	0.115492	0.289066	514.1	537.6	619.176	567.166	1.05986	0.389162	0.0838672	0.40987	378.5	483.6	502.541	586.077	0.972551	0.764575	-0.0401537	0.11658
Q5T0N5-4	FNBP1L	Isoform 4 of Formin-binding protein 1-like OS=Homo sapiens OX=9606 GN=FNBP1L	8	4	464.5	454.1	575.994	511.473	454.7	492.8	508.98	506.086	0.933422	0.378818	-0.0993979	0.421569	529.7	321.7	529.7	530.568	0.974989	0.714365	-0.0365425	0.14608	417.8	441.1	503.193	465.359	0.890649	0.252825	-0.167071	0.59718	416.6	438.8	553.128	531.784	0.997649	0.973413	-0.00339512	0.0117027
Q9UKN8	GTF3C4	General transcription factor 3C polypeptide 4 OS=Homo sapiens OX=9606 GN=GTF3C4 PE=1 SV=2	14	9	464.8	527.9	576.366	594.597	515.4	526.6	576.926	540.798	0.954533	0.318879	-0.0671324	0.496375	623.7	312.3	623.7	515.065	0.972503	0.797589	-0.0402257	0.0982207	467.5	548.2	563.051	578.349	0.974753	0.340051	-0.0368918	0.468456	466.4	469.7	619.248	569.231	1.01496	0.773395	0.0214208	0.111599
Q14728	MFSD10	Major facilitator superfamily domain-containing protein 10 OS=Homo sapiens OX=9606 GN=MFSD10 PE=1 SV=1	13	3	465.5	497	577.235	559.793	491.2	537.7	549.837	552.197	0.969224	0.185116	-0.0450982	0.732555	520.6	344.4	520.6	568.007	0.957415	0.438928	-0.0627843	0.357607	443.4	521.7	534.025	550.391	0.95373	0.158847	-0.0683479	0.799021	518.8	527.7	688.82	639.522	1.16826	0.0672611	0.22436	1.17224
Q9H173	SIL1	Nucleotide exchange factor SIL1 OS=Homo sapiens OX=9606 GN=SIL1 PE=1 SV=1	10	6	465.9	513.2	577.731	578.04	580.2	661.3	649.462	679.129	1.14953	0.0282303	0.201042	1.54929	668.2	363.1	668.2	598.848	1.09628	0.249806	0.132616	0.602398	494.5	569.8	595.57	601.137	1.03542	0.0180518	0.0502144	1.74348	477.5	496.6	633.986	601.832	1.06926	0.130512	0.0966108	0.88435
Q10472	GALNT1	Polypeptide N-acetylgalactosaminyltransferase 1 OS=Homo sapiens OX=9606 GN=GALNT1 PE=1 SV=1	13	7	466.5	447.2	578.475	503.701	482.8	535.5	540.435	549.938	1.00757	0.923334	0.0108859	0.0346414	549.4	383.7	549.4	632.823	1.09245	0.466066	0.127567	0.331553	542.4	558.6	653.26	589.321	1.14822	0.244584	0.199405	0.611571	437.5	512.5	580.877	621.101	1.1107	0.293699	0.151476	0.532098
Q8N6M0	OTUD6B	Deubiquitinase OTUD6B OS=Homo sapiens OX=9606 GN=OTUD6B PE=1 SV=1	8	5	467	495.6	579.095	558.216	501.8	516.2	561.703	530.117	0.960001	0.35254	-0.0588915	0.452791	563.5	375.6	563.5	619.464	1.04014	0.524548	0.0567795	0.280215	438.1	505.5	527.642	533.3	0.932852	0.0717098	-0.10028	1.14442	377.3	456.2	500.948	552.871	0.926588	0.274248	-0.109999	0.561856
Q15428	SF3A2	Splicing factor 3A subunit 2 OS=Homo sapiens OX=9606 GN=SF3A2 PE=1 SV=2	10	5	468	507.4	580.335	571.507	469.1	542.4	525.099	557.024	0.939472	0.169949	-0.0900782	0.769681	551.2	400.5	551.2	660.53	1.05199	0.63983	0.0731265	0.193936	606.9	571.4	730.943	602.825	1.15794	0.29229	0.211565	0.534186	388.7	504.4	516.084	611.285	0.978753	0.821897	-0.0309828	0.0851826
P55081	MFAP1	Microfibrillar-associated protein 1 OS=Homo sapiens OX=9606 GN=MFAP1 PE=1 SV=2	8	4	468.5	460.4	580.955	518.569	429.2	538.5	480.436	553.018	0.939911	0.561344	-0.0894035	0.250771	434.7	270.9	434.7	446.786	0.801698	0.0754517	-0.318869	1.12233	487	452.2	586.537	477.069	0.967333	0.802401	-0.0479148	0.0956087	377.7	427.1	501.479	517.604	0.926841	0.33822	-0.109606	0.4708
Q99598	TSNAX	Translin-associated protein X OS=Homo sapiens OX=9606 GN=TSNAX PE=1 SV=1	7	5	468.9	509.8	581.451	574.21	568.8	599.3	636.701	615.458	1.0835	0.0500653	0.115699	1.30046	744.9	406.7	744.9	670.756	1.22498	0.0731999	0.292753	1.13549	568	606.4	684.092	639.75	1.14553	0.0645373	0.196012	1.19019	457.5	502	607.431	608.376	1.05205	0.01442	0.0731964	1.84104
P78345	RPP38	Ribonuclease P protein subunit p38 OS=Homo sapiens OX=9606 GN=RPP38 PE=1 SV=2	11	5	469.4	503.6	582.071	567.227	493.9	510.6	552.86	524.366	0.937291	0.154072	-0.0934316	0.812277	579	280.4	579	462.454	0.906166	0.455564	-0.142153	0.341451	471.1	492.7	567.387	519.797	0.945955	0.338931	-0.080157	0.469888	447.8	464.4	594.552	562.808	1.00702	0.83941	0.0100863	0.076026
Q96GC5	MRPL48	39S ribosomal protein L48, mitochondrial OS=Homo sapiens OX=9606 GN=MRPL48 PE=1 SV=2	5	3	470.3	506.1	583.187	570.043	507	534	567.523	548.397	0.967648	0.249171	-0.0474452	0.603503	534.9	357	534.9	588.787	0.974383	0.647559	-0.0374387	0.18872	494.3	549.3	595.329	579.509	1.01874	0.403651	0.0267823	0.393994	453	493.5	601.456	598.075	1.04015	0.0762247	0.0567913	1.1179
Q86WB0	ZC3HC1	Nuclear-interacting partner of ALK OS=Homo sapiens OX=9606 GN=ZC3HC1 PE=1 SV=1	11	6	470.8	507.7	583.807	571.845	537.3	581.8	601.441	597.486	1.03745	0.0753073	0.0530366	1.12316	626.6	459.4	626.6	757.672	1.19783	0.224517	0.260421	0.64875	510.5	548.8	614.84	578.982	1.03303	0.418905	0.0468807	0.377884	471.2	520.3	625.621	630.554	1.08698	0.0161672	0.120331	1.79136
O60673	REV3L	DNA polymerase zeta catalytic subunit OS=Homo sapiens OX=9606 GN=REV3L PE=1 SV=2	6	1	471.1	478	584.179	538.392	487.5	543.3	545.696	557.948	0.983139	0.728249	-0.0245327	0.13772	534	405.2	534	668.282	1.07101	0.630786	0.0989684	0.200118	412.8	500.3	497.171	527.815	0.91307	0.218533	-0.131203	0.660482	411.4	476.5	546.223	577.472	1.001	0.985655	0.00144468	0.00627501
A8MXV4	NUDT19	Nucleoside diphosphate-linked moiety X motif 19 OS=Homo sapiens OX=9606 GN=NUDT19 PE=1 SV=1	18	7	472.3	488.3	585.667	549.994	543.2	587.3	608.045	603.134	1.0665	0.170897	0.0928804	0.767267	598.7	342.4	598.7	564.708	1.02443	0.630062	0.0348257	0.200617	550.8	574.5	663.377	606.095	1.11783	0.185845	0.160697	0.73085	468	489.2	621.372	592.864	1.06919	0.227448	0.0965171	0.643118
Q96HY7	DHTKD1	Probable 2-oxoglutarate dehydrogenase E1 component DHKTD1, mitochondrial OS=Homo sapiens OX=9606 GN=DHTKD1 PE=1 SV=2	6	3	472.9	515.2	586.411	580.292	503.3	623.1	563.382	639.899	1.03135	0.680694	0.0445361	0.167048	526.1	415.8	526.1	685.764	1.03871	0.804017	0.0547904	0.0947345	569.6	603.2	686.019	636.374	1.13344	0.0895728	0.180713	1.04782	435.2	493.6	577.823	598.196	1.00798	0.704185	0.0114739	0.152313
Q96Q89	KIF20B	Kinesin-like protein KIF20B OS=Homo sapiens OX=9606 GN=KIF20B PE=1 SV=3	12	9	473	498.1	586.535	561.032	438.4	489.4	490.734	502.595	0.865596	0.0316809	-0.208235	1.4992	465.4	291.6	465.4	480.926	0.824637	0.0213107	-0.27817	1.6714	475.3	535	572.445	564.423	0.990677	0.727725	-0.0135131	0.138033	374.3	428.6	496.965	519.422	0.885689	0.0610252	-0.175128	1.21449
Q13228	SELENBP1	Methanethiol oxidase OS=Homo sapiens OX=9606 GN=SELENBP1 PE=1 SV=2	12	7	473.1	542.8	586.659	611.38	537.4	552.2	601.553	567.088	0.975462	0.559904	-0.0358432	0.251887	643.7	468.5	643.7	772.68	1.18225	0.238293	0.241535	0.622888	511.1	551.9	615.562	582.252	0.999813	0.996187	-0.000269357	0.00165893	502.2	541.6	666.78	656.367	1.10443	0.0430254	0.1433	1.36628
Q5XKP0	MICOS13	MICOS complex subunit MIC13 OS=Homo sapiens OX=9606 GN=MIC13 PE=1 SV=1	35	5	473.3	570.6	586.907	642.692	610.2	698.2	683.043	717.024	1.13864	0.120793	0.187308	0.917959	495.3	342.4	495.3	564.708	0.862077	0.197145	-0.214112	0.705215	594.3	601.3	715.767	634.369	1.09803	0.346337	0.134918	0.460501	382.9	452	508.383	547.781	0.85895	0.126336	-0.219353	0.898472
Q15750	TAB1	TGF-beta-activated kinase 1 and MAP3K7-binding protein 1 OS=Homo sapiens OX=9606 GN=TAB1 PE=1 SV=1	6	3	473.8	489.3	587.527	551.12	515.2	524.9	576.702	539.052	0.979895	0.704703	-0.0293014	0.151994	579.9	311.9	579.9	514.406	0.961058	0.614001	-0.0573048	0.211831	429.2	500.7	516.923	528.237	0.917896	0.133736	-0.123597	0.873753	417.3	456.3	554.057	552.992	0.972249	0.477099	-0.0406015	0.321391
P20645	M6PR	Cation-dependent mannose-6-phosphate receptor OS=Homo sapiens OX=9606 GN=M6PR PE=1 SV=1	10	3	474	507.1	587.775	571.169	494.2	537.5	553.195	551.991	0.953616	0.0840114	-0.0685203	1.07566	563	369.1	563	608.744	1.01104	0.817152	0.0158462	0.087697	482.4	511	580.996	539.103	0.966483	0.479547	-0.0491839	0.319169	475.5	529.4	631.33	641.582	1.09834	0.0280919	0.135322	1.55142
Q9P2E9-3	RRBP1	Isoform 2 of Ribosome-binding protein 1 OS=Homo sapiens OX=9606 GN=RRBP1	212	2	474.6	484.8	588.519	546.052	518.6	580.8	580.508	596.459	1.03737	0.448661	0.0529278	0.348082	581.3	477.7	581.3	787.854	1.20676	0.381744	0.271138	0.418228	514.3	605.3	619.416	638.589	1.10879	0.117833	0.148992	0.928733	515.9	612.9	684.97	742.776	1.2584	0.05497	0.331593	1.25987
Q9NSK0	KLC4	Kinesin light chain 4 OS=Homo sapiens OX=9606 GN=KLC4 PE=1 SV=3	32	8	474.6	487.4	588.519	548.98	580	604.7	649.238	621.003	1.1167	0.111919	0.159237	0.951098	634.7	385.6	634.7	635.956	1.11706	0.0780629	0.159709	1.10756	438.1	500.8	527.642	528.342	0.928339	0.175408	-0.107277	0.75595	452	456.6	600.129	553.356	1.01405	0.818507	0.0201332	0.0869776
Q8NCN5	PDPR	Pyruvate dehydrogenase phosphatase regulatory subunit, mitochondrial OS=Homo sapiens OX=9606 GN=PDPR PE=1 SV=2	8	4	474.6	507.5	588.519	571.62	517.4	533.5	579.165	547.884	0.971478	0.450268	-0.0417472	0.346529	511	264.7	511	436.56	0.816765	0.108381	-0.292007	0.965048	437.2	525.4	526.558	554.295	0.931659	0.134719	-0.102127	0.87057	476.1	480.7	632.127	582.562	1.04702	0.406923	0.0662903	0.390487
Q86W56	PARG	Poly(ADP-ribose) glycohydrolase OS=Homo sapiens OX=9606 GN=PARG PE=1 SV=1	10	4	474.9	507.9	588.891	572.07	573.1	564.9	641.514	580.13	1.05227	0.440993	0.0735049	0.355568	703.9	353	703.9	582.19	1.10778	0.415626	0.147673	0.381298	489.3	575.5	589.307	607.15	1.03057	0.284712	0.043449	0.545594	463.6	514.9	615.53	624.01	1.06768	0.0529437	0.0944852	1.27619
Q14012	CAMK1	Calcium/calmodulin-dependent protein kinase type 1 OS=Homo sapiens OX=9606 GN=CAMK1 PE=1 SV=1	12	8	475	478.7	589.015	539.181	510.1	523.8	570.994	537.922	0.982911	0.777757	-0.0248678	0.109156	637.7	375.3	637.7	618.969	1.11387	0.137237	0.155587	0.862529	441.4	526.4	531.617	555.35	0.963456	0.532968	-0.0537099	0.273299	408.4	503.6	542.24	610.315	1.02159	0.799959	0.0308186	0.0969325
O60447	EVI5	Ecotropic viral integration site 5 protein homolog OS=Homo sapiens OX=9606 GN=EVI5 PE=1 SV=3	9	5	475.1	461.6	589.139	519.92	497.4	486.7	556.777	499.822	0.952699	0.617623	-0.0699081	0.209276	578.8	384	578.8	633.318	1.09292	0.362667	0.128193	0.440492	414.4	506.9	499.098	534.777	0.93221	0.436173	-0.101274	0.360341	462.4	500.2	613.937	606.195	1.10015	0.251819	0.1377	0.598912
Q8WU76	SCFD2	Sec1 family domain-containing protein 2 OS=Homo sapiens OX=9606 GN=SCFD2 PE=1 SV=2	18	9	475.2	535.8	589.263	603.495	529.8	563	593.045	578.179	0.981946	0.405234	-0.0262841	0.392294	603.7	375.2	603.7	618.804	1.02494	0.288162	0.0355379	0.540363	518.6	587.3	624.595	619.599	1.04312	0.0762858	0.0609106	1.11756	469.8	514.3	623.762	623.282	1.04551	0.0624363	0.0642117	1.20456
Q96KM6	ZNF512B	Zinc finger protein 512B OS=Homo sapiens OX=9606 GN=ZNF512B PE=1 SV=1	4	3	476.8	478.2	591.247	538.618	492.7	574	551.516	589.475	1.00985	0.879627	0.0141387	0.0557012	501.9	321.4	501.9	530.074	0.91336	0.242719	-0.130744	0.614896	488.5	542.7	588.343	572.546	1.02746	0.629215	0.0390808	0.201201	442	503.2	586.852	609.83	1.05914	0.36466	0.0828898	0.438112
P78504	JAG1	Protein jagged-1 OS=Homo sapiens OX=9606 GN=JAG1 PE=1 SV=3	14	6	477.5	519	592.115	584.573	558.7	564.7	625.395	579.925	1.02433	0.597829	0.034685	0.223423	529.5	293.8	529.5	484.554	0.861787	0.0703428	-0.214597	1.15278	480.6	574.5	578.829	606.095	1.007	0.798367	0.0100631	0.0977975	464.8	522.3	617.124	632.978	1.06239	0.0527106	0.0873137	1.2781
Q9BPY3	FAM118B	Protein FAM118B OS=Homo sapiens OX=9606 GN=FAM118B PE=1 SV=1	9	3	477.6	554.7	592.239	624.783	537.8	568	602	583.314	0.973946	0.487112	-0.0380859	0.312371	715.8	304.2	715.8	501.706	1.0004	0.998419	0.00057403	0.000687374	476	527.2	573.288	556.194	0.928071	0.140191	-0.107694	0.853279	448.7	480.5	595.747	582.32	0.967992	0.383788	-0.0469332	0.415909
Q9H3F6	KCTD10	BTB/POZ domain-containing adapter for CUL3-mediated RhoA degradation protein 3 OS=Homo sapiens OX=9606 GN=KCTD10 PE=1 SV=1	11	7	478	478.2	592.735	538.618	537.3	530.9	601.441	545.213	1.01352	0.862669	0.0193815	0.0641557	595.4	356.5	595.4	587.963	1.04597	0.441526	0.0648438	0.355044	437.6	529	527.04	558.093	0.959146	0.535993	-0.0601771	0.270841	424.9	460.2	564.148	557.718	0.991615	0.877833	-0.0121483	0.0565881
Q9H9T3	ELP3	Elongator complex protein 3 OS=Homo sapiens OX=9606 GN=ELP3 PE=1 SV=2	18	7	478.3	524	593.107	590.204	557.7	582.3	624.276	597.999	1.03293	0.27844	0.0467395	0.555268	701.1	334.7	701.1	552.009	1.05899	0.68579	0.0826822	0.163809	527.4	563.9	635.194	594.912	1.03955	0.366236	0.0559532	0.436239	462.3	478.3	613.804	579.654	1.00858	0.795098	0.0123184	0.0995796
Q8NDZ6	TMEM161B	Transmembrane protein 161B OS=Homo sapiens OX=9606 GN=TMEM161B PE=2 SV=1	2	1	478.7	542.5	593.603	611.042	536.5	644.7	600.545	662.082	1.04813	0.460337	0.0678206	0.336924	581.2	395.9	581.2	652.944	1.02449	0.728124	0.034903	0.137795	479.8	640.5	577.865	675.725	1.04063	0.671181	0.057458	0.17316	529.2	579.1	702.629	701.814	1.16586	0.00754844	0.22139	2.12214
Q9BV38	WDR18	WD repeat-containing protein 18 OS=Homo sapiens OX=9606 GN=WDR18 PE=1 SV=2	17	8	479	503.2	593.975	566.776	566.3	602.5	633.902	618.744	1.07917	0.0981918	0.10992	1.00792	586.5	369.5	586.5	609.403	1.03028	0.427062	0.0430418	0.369509	554.6	577.6	667.953	609.366	1.10042	0.212893	0.13806	0.671838	471.3	503.3	625.754	609.951	1.06457	0.140052	0.0902758	0.853711
Q8TA86	RP9	Retinitis pigmentosa 9 protein OS=Homo sapiens OX=9606 GN=RP9 PE=1 SV=2	4	4	479.4	476.5	594.471	536.703	454.2	518.7	508.42	532.685	0.920376	0.287144	-0.119705	0.5419	529.2	322	529.2	531.063	0.937312	0.344698	-0.0933983	0.462562	461.2	507.7	555.463	535.621	0.96456	0.579031	-0.0520574	0.237298	404.7	460.6	537.328	558.203	0.96849	0.620395	-0.0461906	0.207332
Q9H5Q4	TFB2M	Dimethyladenosine transferase 2, mitochondrial OS=Homo sapiens OX=9606 GN=TFB2M PE=1 SV=1	3	2	479.6	507.4	594.719	571.507	605.2	616.3	677.446	632.916	1.12359	0.102973	0.168118	0.987278	552.8	327.8	552.8	540.629	0.937579	0.108863	-0.0929879	0.963119	457.7	598.6	551.248	631.521	1.01418	0.861365	0.0203206	0.0648129	445.5	453.2	591.499	549.235	0.978141	0.649832	-0.0318853	0.187199
O60870	KIN	DNA/RNA-binding protein KIN17 OS=Homo sapiens OX=9606 GN=KIN PE=1 SV=2	8	5	479.9	505.8	595.091	569.705	486.3	497.4	544.352	510.81	0.905878	0.121062	-0.142612	0.916992	528.6	325.1	528.6	536.176	0.914131	0.0635431	-0.129527	1.19693	444	497.9	534.748	525.283	0.910057	0.0608395	-0.135971	1.21581	392	428.8	520.466	519.665	0.892972	0.0390903	-0.163313	1.40793
Q8IWC1	MAP7D3	MAP7 domain-containing protein 3 OS=Homo sapiens OX=9606 GN=MAP7D3 PE=1 SV=2	24	11	480	496.1	595.215	558.779	500.5	514.6	560.248	528.474	0.943438	0.309458	-0.084001	0.509399	584.5	434.3	584.5	716.276	1.12719	0.395349	0.172736	0.403019	473	518.8	569.675	547.332	0.967949	0.478049	-0.0469977	0.320527	391.1	442	519.271	535.662	0.914157	0.13136	-0.129485	0.881535
Q9NRZ9	HELLS	Lymphoid-specific helicase OS=Homo sapiens OX=9606 GN=HELLS PE=1 SV=1	16	10	480	512.3	595.215	577.026	407.4	453.8	456.034	466.035	0.786586	0.00681394	-0.346323	2.1666	531.4	362.6	531.4	598.023	0.963474	0.598488	-0.0536829	0.222944	473.7	557.6	570.518	588.266	0.98852	0.649338	-0.0166575	0.187529	324.6	411.9	430.977	499.183	0.793489	0.075522	-0.333717	1.12193
Q03164	KMT2A	Histone-lysine N-methyltransferase 2A OS=Homo sapiens OX=9606 GN=KMT2A PE=1 SV=5	26	16	480.1	502.2	595.339	565.65	495.4	535	554.539	549.424	0.950881	0.198891	-0.0726628	0.701384	497.6	306.7	497.6	505.829	0.864289	0.0361722	-0.210415	1.44163	475	505	572.084	532.773	0.951652	0.372597	-0.0714947	0.428761	416.3	440.9	552.729	534.329	0.936321	0.168517	-0.0949255	0.773356
Q7Z5L9	IRF2BP2	Interferon regulatory factor 2-binding protein 2 OS=Homo sapiens OX=9606 GN=IRF2BP2 PE=1 SV=2	11	4	480.6	472.8	595.959	532.535	529.3	570	592.486	585.368	1.04374	0.520194	0.0617604	0.283835	568.9	396	568.9	653.109	1.08287	0.468636	0.114855	0.329164	482.5	515.1	581.117	543.428	0.996501	0.962177	-0.00505753	0.0167451	406	474.9	539.054	575.533	0.987676	0.866792	-0.01789	0.0620852
P46926	GNPDA1	Glucosamine-6-phosphate isomerase 1 OS=Homo sapiens OX=9606 GN=GNPDA1 PE=1 SV=1	16	4	480.9	530	596.331	596.962	571.4	664	639.611	681.902	1.10745	0.0937594	0.147242	1.02799	704.2	474.5	704.2	782.576	1.24594	0.0644993	0.317239	1.19045	544.7	641.2	656.03	676.463	1.11665	0.0208954	0.159179	1.67995	526.2	601.2	698.645	728.597	1.19605	0.0160052	0.258282	1.79574
Q8N4A0	GALNT4	Polypeptide N-acetylgalactosaminyltransferase 4 OS=Homo sapiens OX=9606 GN=GALNT4 PE=1 SV=2	8	3	481.3	486.9	596.827	548.417	562.2	601	629.313	617.203	1.08843	0.179555	0.122247	0.745802	640.1	384.7	640.1	634.472	1.11293	0.1175	0.154358	0.92996	513.8	603	618.814	636.163	1.09582	0.166446	0.132006	0.778726	491.3	548.6	652.308	664.851	1.15011	0.0751974	0.201774	1.1238
Q96GX9	APIP	Methylthioribulose-1-phosphate dehydratase OS=Homo sapiens OX=9606 GN=APIP PE=1 SV=1	13	6	481.5	510.5	597.075	574.999	528.9	527.2	592.038	541.414	0.967048	0.55674	-0.0483405	0.254347	697.6	349.3	697.6	576.088	1.0867	0.497121	0.119949	0.303537	504.8	509.3	607.975	537.309	0.977144	0.752115	-0.0333576	0.123716	482	481.9	639.96	584.017	1.04428	0.479089	0.0625133	0.319584
Q96QZ7-2	MAGI1	Isoform 2 of Membrane-associated guanylate kinase, WW and PDZ domain-containing protein 1 OS=Homo sapiens OX=9606 GN=MAGI1	13	7	482.7	475.6	598.563	535.689	499.3	539.6	558.904	554.148	0.981309	0.768702	-0.0272201	0.114242	627.2	405.8	627.2	669.272	1.14302	0.165207	0.192849	0.781971	460.3	550.2	554.379	580.459	1.00052	0.993913	0.000745159	0.0026518	515.5	553.2	684.439	670.426	1.1945	0.0757036	0.256407	1.12088
Q9UPY5	SLC7A11	Cystine/glutamate transporter OS=Homo sapiens OX=9606 GN=SLC7A11 PE=1 SV=1	4	2	483.1	557.8	599.059	628.275	480.1	556.9	537.412	571.914	0.903851	0.120759	-0.145843	0.918081	545.4	412	545.4	679.497	0.998015	0.987446	-0.00286722	0.0054866	491	567.8	591.354	599.027	0.969892	0.345774	-0.0441044	0.461208	454.7	492	603.714	596.257	0.977705	0.459931	-0.0325286	0.337307
Q8IYB5-2	SMAP1	Isoform 2 of Stromal membrane-associated protein 1 OS=Homo sapiens OX=9606 GN=SMAP1	7	3	483.2	511.6	599.183	576.238	514.7	551.2	576.143	566.061	0.97174	0.316185	-0.0413575	0.500059	624.8	337.5	624.8	556.627	1.00511	0.941061	0.00735303	0.0263824	487.2	509.5	586.777	537.52	0.956507	0.446116	-0.0641528	0.350552	378.9	467.2	503.073	566.202	0.909695	0.254826	-0.136545	0.593756
Q9H6S0	YTHDC2	3'-5' RNA helicase YTHDC2 OS=Homo sapiens OX=9606 GN=YTHDC2 PE=1 SV=2	12	8	483.6	556.5	599.679	626.81	554	582.8	620.134	598.513	0.993606	0.842156	-0.00925479	0.0746076	657.9	350.1	657.9	577.408	1.00719	0.926791	0.0103353	0.0330182	465.3	567.1	560.401	598.288	0.94472	0.282927	-0.0820407	0.548325	497.5	490.1	660.54	593.954	1.02283	0.734475	0.032571	0.134023
Q9BV19	C1orf50	Uncharacterized protein C1orf50 OS=Homo sapiens OX=9606 GN=C1orf50 PE=1 SV=2	9	4	483.8	698.8	599.927	787.089	711.4	751.4	796.324	771.658	1.13047	0.438915	0.176924	0.357619	760.4	615.8	760.4	1015.62	1.28046	0.344015	0.356661	0.463422	674.9	760.1	812.841	801.902	1.16418	0.348442	0.21932	0.45787	560.9	653.8	744.717	792.343	1.10818	0.518508	0.148189	0.285245
Q7LG56	RRM2B	Ribonucleoside-diphosphate reductase subunit M2 B OS=Homo sapiens OX=9606 GN=RRM2B PE=1 SV=1	16	7	484	512.4	600.175	577.139	689.6	781	771.921	802.056	1.33692	0.00902075	0.418916	2.04476	932.6	556	932.6	916.991	1.57103	0.00170885	0.651707	2.7673	562.4	702.6	677.347	741.24	1.20494	0.0709166	0.268956	1.14925	487	569.5	646.599	690.18	1.13545	0.0837312	0.183261	1.07711
Q96GA3	LTV1	Protein LTV1 homolog OS=Homo sapiens OX=9606 GN=LTV1 PE=1 SV=1	8	4	484.7	488.3	601.043	549.994	462.6	511.8	517.823	525.599	0.906506	0.172533	-0.141612	0.763127	597.4	477.1	597.4	786.864	1.20262	0.3566	0.266185	0.447819	498.6	524.2	600.508	553.029	1.00217	0.974656	0.00312945	0.0111485	425.4	500.2	564.811	606.195	1.01735	0.789926	0.0248144	0.102413
Q7L775	EPM2AIP1	EPM2A-interacting protein 1 OS=Homo sapiens OX=9606 GN=EPM2AIP1 PE=1 SV=1	9	3	484.7	482.6	601.043	543.574	533.9	545.9	597.635	560.618	1.01191	0.860334	0.0170853	0.0653331	588.8	458.1	588.8	755.528	1.17448	0.374945	0.232021	0.426033	483.1	543.3	581.84	573.179	1.00909	0.874443	0.0130518	0.0582687	451.9	473.3	599.996	573.594	1.02531	0.691823	0.0360643	0.160005
Q93052	LPP	Lipoma-preferred partner OS=Homo sapiens OX=9606 GN=LPP PE=1 SV=1	14	8	485.3	509.7	601.787	574.098	541.5	573.6	606.142	589.065	1.01643	0.612788	0.0235135	0.21269	658	464.4	658	765.918	1.21093	0.155913	0.27612	0.807118	542.9	560	653.862	590.798	1.05849	0.42321	0.0820047	0.373444	460.7	521.9	611.68	632.493	1.05807	0.187452	0.0814403	0.72711
Q96MW1	CCDC43	Coiled-coil domain-containing protein 43 OS=Homo sapiens OX=9606 GN=CCDC43 PE=1 SV=2	9	3	485.4	509.5	601.911	573.872	517.7	541.1	579.501	555.688	0.965475	0.384816	-0.0506895	0.414747	585.3	320.9	585.3	529.249	0.94792	0.431586	-0.0771623	0.364933	432.1	506	520.416	533.828	0.896631	0.0596109	-0.157414	1.22467	433	437.5	574.902	530.208	0.939893	0.312332	-0.089432	0.505383
Q69YN2	CWF19L1	CWF19-like protein 1 OS=Homo sapiens OX=9606 GN=CWF19L1 PE=1 SV=2	14	9	486	507	602.655	571.056	519.8	545.2	581.851	559.899	0.972769	0.493528	-0.0398305	0.306688	590.4	389.5	590.4	642.389	1.05033	0.433955	0.0708474	0.362556	473.4	545.3	570.157	575.289	0.975918	0.470409	-0.0351682	0.327525	418.8	438.4	556.048	531.299	0.926418	0.164336	-0.110265	0.784267
Q9Y6M5	SLC30A1	Zinc transporter 1 OS=Homo sapiens OX=9606 GN=SLC30A1 PE=1 SV=3	5	4	486	532.4	602.655	599.666	703.8	753.3	787.817	773.61	1.29868	0.00163049	0.377043	2.78768	748.9	431.6	748.9	711.823	1.21492	0.0200998	0.28086	1.69681	579.8	682.1	698.304	719.613	1.17932	0.0098148	0.237951	2.00812	581.1	630.9	771.537	764.59	1.27764	0.000512895	0.353476	3.28997
P50479	PDLIM4	PDZ and LIM domain protein 4 OS=Homo sapiens OX=9606 GN=PDLIM4 PE=1 SV=2	5	4	486.1	544.8	602.779	613.632	570.1	589.9	638.156	605.804	1.02265	0.504233	0.0323091	0.297369	551.2	307.3	551.2	506.819	0.869787	0.0740782	-0.201266	1.13031	506	547	609.42	577.083	0.975412	0.473052	-0.0359157	0.325091	408.8	502.1	542.771	608.497	0.946447	0.431255	-0.0794069	0.365265
Q9UBF8	PI4KB	Phosphatidylinositol 4-kinase beta OS=Homo sapiens OX=9606 GN=PI4KB PE=1 SV=1	3	2	486.9	450.6	603.771	507.531	415	503.8	464.541	517.383	0.88358	0.359857	-0.178568	0.44387	499.3	506.8	499.3	835.847	1.20143	0.587978	0.264748	0.230639	488.2	480.6	587.982	507.031	0.985343	0.908794	-0.0213027	0.0415345	398.4	488.2	528.963	591.652	1.00838	0.94276	0.0120397	0.025599
Q14999	CUL7	Cullin-7 OS=Homo sapiens OX=9606 GN=CUL7 PE=1 SV=2	14	10	488.6	512.4	605.879	577.139	607.3	658.3	679.797	676.048	1.14609	0.0269914	0.19672	1.56878	698.1	442.9	698.1	730.459	1.20756	0.0296918	0.272089	1.52736	489.9	562.8	590.029	593.752	1.00065	0.981382	0.000930384	0.0081617	480.2	530.5	637.57	642.915	1.08239	0.0793915	0.114219	1.10023
Q9UNI6	DUSP12	Dual specificity protein phosphatase 12 OS=Homo sapiens OX=9606 GN=DUSP12 PE=1 SV=1	16	8	489	516	606.375	581.194	529.1	574.2	592.262	589.681	0.995262	0.844744	-0.00685114	0.073275	580.6	365.7	580.6	603.136	0.996773	0.920059	-0.00466365	0.0361844	456.6	556.7	549.923	587.316	0.95762	0.380384	-0.0624749	0.419778	427.9	459	568.131	556.264	0.946804	0.151306	-0.0788623	0.820144
Q12830	BPTF	Nucleosome-remodeling factor subunit BPTF OS=Homo sapiens OX=9606 GN=BPTF PE=1 SV=3	17	9	489.6	518.8	607.119	584.347	506.3	545.4	566.74	560.104	0.945762	0.112447	-0.0804502	0.949052	529.9	320.1	529.9	527.93	0.887838	0.0280299	-0.171631	1.55238	463.4	507.3	558.113	535.199	0.917619	0.0933945	-0.124033	1.02968	473.5	482.2	628.675	584.38	1.01812	0.706955	0.0259065	0.150608
Q86SR1	GALNT10	Polypeptide N-acetylgalactosaminyltransferase 10 OS=Homo sapiens OX=9606 GN=GALNT10 PE=1 SV=2	7	5	489.6	507.4	607.119	571.507	506.8	585.8	567.3	601.594	0.991742	0.862125	-0.0119631	0.0644298	601.8	378.8	601.8	624.741	1.04065	0.3754	0.0574897	0.425505	508.2	557.8	612.07	588.477	1.0186	0.658919	0.0265849	0.181168	479.6	498.1	636.774	603.65	1.05243	0.33167	0.0737263	0.479294
Q93063	EXT2	Exostosin-2 OS=Homo sapiens OX=9606 GN=EXT2 PE=1 SV=1	16	10	490	522.1	607.615	588.064	578.6	625.5	647.671	642.364	1.07891	0.0431369	0.109579	1.36515	626.2	358.3	626.2	590.931	1.01794	0.647921	0.0256543	0.188478	495.8	607.5	597.135	640.91	1.03543	0.470089	0.0502334	0.32782	498.4	498.8	661.735	604.498	1.05901	0.363697	0.0827119	0.43926
Q99808	SLC29A1	Equilibrative nucleoside transporter 1 OS=Homo sapiens OX=9606 GN=SLC29A1 PE=1 SV=3	7	3	490.1	538.8	607.739	606.874	547.8	550.6	613.194	565.445	0.970382	0.529879	-0.0433758	0.275823	531.8	372.4	531.8	614.186	0.943499	0.4925	-0.0839077	0.307594	491.8	545.8	592.318	575.817	0.961734	0.106561	-0.0562909	0.9724	549.8	549.3	729.98	665.699	1.14907	0.106328	0.20047	0.973351
Q96CU9	FOXRED1	FAD-dependent oxidoreductase domain-containing protein 1 OS=Homo sapiens OX=9606 GN=FOXRED1 PE=1 SV=2	13	6	490.8	546.9	608.607	615.998	585.4	645.8	655.283	663.211	1.07667	0.0130666	0.106574	1.88384	585.7	298	585.7	491.481	0.879615	0.259144	-0.185056	0.586459	499.3	574.4	601.351	605.99	0.985902	0.186449	-0.020484	0.72944	488.1	514.1	648.059	623.04	1.03797	0.216658	0.0537606	0.664225
Q9ULU4-13	ZMYND8	Isoform 13 of Protein kinase C-binding protein 1 OS=Homo sapiens OX=9606 GN=ZMYND8	13	9	491.5	524.8	609.475	591.105	549.5	601.2	615.097	617.409	1.02659	0.226796	0.037862	0.644365	585.8	359.6	585.8	593.076	0.981921	0.386549	-0.026321	0.412795	506	550.6	609.42	580.881	0.991438	0.790579	-0.0124062	0.102055	441.5	501.8	586.188	608.134	0.994786	0.847166	-0.00754132	0.0720314
Q12981	BNIP1	Vesicle transport protein SEC20 OS=Homo sapiens OX=9606 GN=BNIP1 PE=1 SV=3	10	4	491.7	513.9	609.723	578.828	544.5	591	609.5	606.934	1.02346	0.463365	0.0334535	0.334077	620.9	329.9	620.9	544.092	0.980178	0.802732	-0.028884	0.0954294	513.8	615.2	618.814	649.034	1.06672	0.207961	0.093177	0.682018	483.5	500.5	641.952	606.558	1.05045	0.33004	0.0710029	0.481433
O43251-8	RBFOX2	Isoform 8 of RNA binding protein fox-1 homolog 2 OS=Homo sapiens OX=9606 GN=RBFOX2	9	3	492.4	558.7	610.591	629.288	587.9	614.3	658.081	630.862	1.03957	0.275665	0.0559882	0.559618	638.5	277.4	638.5	457.506	0.883961	0.511988	-0.177945	0.29074	489.6	599.7	589.668	632.681	0.985861	0.744472	-0.0205438	0.128151	463.9	476.5	615.929	577.472	0.962514	0.390607	-0.0551213	0.40826
Q9NV06	DCAF13	DDB1- and CUL4-associated factor 13 OS=Homo sapiens OX=9606 GN=DCAF13 PE=1 SV=2	9	6	492.5	543.4	610.715	612.055	585.6	642.3	655.506	659.617	1.07553	0.00218439	0.105044	2.66067	671.2	381.7	671.2	629.524	1.06375	0.20248	0.0891613	0.693618	562.9	657.5	677.95	693.66	1.12172	0.0110369	0.165716	1.95715	450.6	501.4	598.27	607.649	0.986218	0.217253	-0.0200211	0.663033
Q9UJX4	ANAPC5	Anaphase-promoting complex subunit 5 OS=Homo sapiens OX=9606 GN=ANAPC5 PE=1 SV=2	8	5	492.5	497.5	610.715	560.356	519.6	570.6	581.628	585.984	0.997045	0.951653	-0.00426894	0.0215212	564.2	412.3	564.2	679.992	1.06244	0.621063	0.0873797	0.206864	517.8	552.6	623.632	582.991	1.03036	0.6379	0.0431452	0.195247	436.7	487.4	579.815	590.682	0.999509	0.992113	-0.000708125	0.00343893
P35625	TIMP3	Metalloproteinase inhibitor 3 OS=Homo sapiens OX=9606 GN=TIMP3 PE=1 SV=2	10	4	492.7	518.9	610.963	584.46	523.4	564.2	585.881	579.411	0.974795	0.384502	-0.0368294	0.415101	557.9	374.5	557.9	617.65	0.983375	0.789809	-0.0241862	0.102478	455.9	568.9	549.08	600.187	0.96139	0.506829	-0.056807	0.295139	630.7	638.7	837.392	774.043	1.348	0.0261814	0.430825	1.58201
P04049	RAF1	RAF proto-oncogene serine/threonine-protein kinase OS=Homo sapiens OX=9606 GN=RAF1 PE=1 SV=1	13	6	493.3	509.7	611.707	574.098	490.1	544	548.606	558.667	0.933773	0.181189	-0.0988561	0.741869	592.5	483.3	592.5	797.09	1.17185	0.430562	0.228792	0.365964	520.9	538.5	627.365	568.115	1.00816	0.902969	0.0117241	0.0443271	437.7	501.6	581.142	607.891	1.00272	0.950593	0.00392279	0.0220054
Q96NB3	ZNF830	Zinc finger protein 830 OS=Homo sapiens OX=9606 GN=ZNF830 PE=1 SV=2	13	8	493.5	531.7	611.955	598.877	503.6	599.8	563.718	615.971	0.974279	0.62157	-0.0375931	0.20651	564.3	435.9	564.3	718.914	1.05978	0.686751	0.0837629	0.163201	556	575	669.639	606.623	1.05404	0.416303	0.0759252	0.38059	458.6	561.6	608.892	680.606	1.06497	0.393377	0.0908093	0.405191
Q92575	UBXN4	UBX domain-containing protein 4 OS=Homo sapiens OX=9606 GN=UBXN4 PE=1 SV=2	27	7	493.9	527.4	612.451	594.034	801.2	861	896.844	884.213	1.47624	0.0015073	0.561923	2.8218	872.7	451.7	872.7	744.973	1.34081	0.0859837	0.42311	1.06558	689.6	812.5	830.545	857.184	1.39888	0.00449817	0.484274	2.34696	520.3	805.5	690.812	976.189	1.3817	0.248615	0.466445	0.604472
Q9Y6H1	CHCHD2	Coiled-coil-helix-coiled-coil-helix domain-containing protein 2 OS=Homo sapiens OX=9606 GN=CHCHD2 PE=1 SV=1	12	3	494.4	544.1	613.071	612.844	583.2	662.1	652.82	679.951	1.08716	0.0588383	0.120569	1.23034	658.9	356.3	658.9	587.633	1.01682	0.799584	0.0240618	0.0971361	514.5	529.4	619.657	558.515	0.961055	0.516643	-0.0573088	0.28681	513.7	515.9	682.049	625.221	1.06636	0.288585	0.0926984	0.539726
Q13049	TRIM32	E3 ubiquitin-protein ligase TRIM32 OS=Homo sapiens OX=9606 GN=TRIM32 PE=1 SV=2	14	6	494.8	543.7	613.567	612.393	589.4	619.8	659.76	636.51	1.05735	0.0943647	0.0804539	1.02519	664.2	364.9	664.2	601.817	1.03267	0.586648	0.0463836	0.231623	467.9	515.7	563.533	544.061	0.90345	0.0261003	-0.146483	1.58335	447.7	475.3	594.42	576.018	0.954711	0.0948548	-0.0668646	1.02294
Q13045-2	FLII	Isoform 2 of Protein flightless-1 homolog OS=Homo sapiens OX=9606 GN=FLII	109	1	495	554.6	613.815	624.67	527.6	562.8	590.583	577.974	0.943536	0.0522137	-0.0838503	1.28222	646.5	290.6	646.5	479.276	0.908994	0.570507	-0.137657	0.243739	439.1	533.7	528.846	563.051	0.881639	0.0550309	-0.18174	1.25939	477	507.3	633.322	614.799	1.00778	0.697526	0.0111802	0.15644
Q16854	DGUOK	Deoxyguanosine kinase, mitochondrial OS=Homo sapiens OX=9606 GN=DGUOK PE=1 SV=2	8	4	495.2	545.3	614.063	614.195	624.5	650.2	699.05	667.73	1.11278	0.0475102	0.154166	1.32321	687.4	521.5	687.4	860.091	1.25991	0.205767	0.333317	0.686625	567.1	697.6	683.008	735.965	1.15527	0.0691979	0.208233	1.15991	506.6	528.7	672.622	640.734	1.06928	0.116409	0.0966434	0.934014
Q9BUK6	MSTO1	Protein misato homolog 1 OS=Homo sapiens OX=9606 GN=MSTO1 PE=1 SV=1	11	6	495.5	500.4	614.435	563.623	497.7	570.1	557.113	585.47	0.969887	0.60414	-0.0441108	0.218862	579.2	446.7	579.2	736.726	1.11703	0.492502	0.159668	0.307592	497.8	534.3	599.544	563.684	0.987412	0.833738	-0.0182762	0.0789705	431.8	484	573.309	586.562	0.984562	0.762128	-0.0224468	0.117972
Q13084	MRPL28	39S ribosomal protein L28, mitochondrial OS=Homo sapiens OX=9606 GN=MRPL28 PE=1 SV=4	12	4	496.5	582.4	615.675	655.983	666.6	806.4	746.176	828.141	1.238	0.0802656	0.308015	1.09547	560.5	466.4	560.5	769.217	1.04566	0.810377	0.0644082	0.0913131	705.7	792.7	849.936	836.295	1.32601	0.0103719	0.407092	1.98414	370.1	527.7	491.389	639.522	0.88932	0.456026	-0.169226	0.34101
Q9NWY4	HPF1	Histone PARylation factor 1 OS=Homo sapiens OX=9606 GN=HPF1 PE=1 SV=2	13	7	497.3	539.4	616.667	607.55	610.4	680.1	683.267	698.436	1.12864	0.0123951	0.174588	1.90675	735.5	521.4	735.5	859.927	1.30322	0.0968292	0.382082	1.01399	609.2	649.6	733.713	685.325	1.15914	0.0583429	0.213053	1.23401	400.4	497.4	531.618	602.801	0.926649	0.337351	-0.109905	0.471918
Q96B36	AKT1S1	Proline-rich AKT1 substrate 1 OS=Homo sapiens OX=9606 GN=AKT1S1 PE=1 SV=1	10	3	497.7	537.7	617.164	605.635	516.8	505.9	578.493	519.539	0.897967	0.173418	-0.155266	0.760906	613.4	288.7	613.4	476.143	0.891024	0.435387	-0.166464	0.361125	443.9	498.7	534.628	526.127	0.86748	0.00772302	-0.205097	2.11221	460.3	481.9	611.149	584.017	0.977402	0.447524	-0.0329765	0.349184
O94822	LTN1	E3 ubiquitin-protein ligase listerin OS=Homo sapiens OX=9606 GN=LTN1 PE=1 SV=6	16	14	498.8	525.3	618.528	591.669	531.6	538.2	595.06	552.71	0.948417	0.339283	-0.0764067	0.469438	655.5	433.6	655.5	715.121	1.13256	0.133639	0.179589	0.874066	519.8	565.1	626.041	596.178	1.00993	0.792924	0.0142617	0.100769	516.4	525.8	685.634	637.219	1.09309	0.178852	0.128412	0.747507
O94966-5	USP19	Isoform 5 of Ubiquitin carboxyl-terminal hydrolase 19 OS=Homo sapiens OX=9606 GN=USP19	28	17	499	527.2	618.776	593.809	540.7	585.9	605.246	601.696	0.995348	0.84376	-0.0067276	0.073781	633.7	387.8	633.7	639.585	1.05006	0.141608	0.0704703	0.848911	480.5	543.2	578.708	573.074	0.949857	0.140736	-0.0742173	0.851594	459.7	528.1	610.352	640.007	1.03115	0.43261	0.0442574	0.363903
Q68CQ4	UTP25	Digestive organ expansion factor homolog OS=Homo sapiens OX=9606 GN=DIEXF PE=1 SV=2	9	5	499.3	520.9	619.148	586.713	502.4	569.7	562.374	585.06	0.951548	0.277912	-0.0716516	0.556092	592.8	391.1	592.8	645.027	1.02651	0.654915	0.0377475	0.183815	517.8	574.8	623.632	606.412	1.02005	0.577866	0.0286466	0.238172	468.9	521.6	622.567	632.129	1.0405	0.28551	0.0572758	0.544379
Q15006	EMC2	ER membrane protein complex subunit 2 OS=Homo sapiens OX=9606 GN=EMC2 PE=1 SV=1	16	7	499.8	544.1	619.768	612.844	594.1	598.5	665.021	614.636	1.03817	0.452604	0.0540393	0.344281	621.8	339.3	621.8	559.595	0.958449	0.499175	-0.061226	0.301747	510.4	566	614.719	597.128	0.983154	0.386614	-0.0245104	0.412723	509.6	529.5	676.605	641.703	1.06953	0.137672	0.0969702	0.861153
P22692	IGFBP4	Insulin-like growth factor-binding protein 4 OS=Homo sapiens OX=9606 GN=IGFBP4 PE=1 SV=2	12	3	499.8	447.1	619.768	503.588	523.6	608.2	586.105	624.598	1.07776	0.549472	0.108029	0.260055	516.2	394.8	516.2	651.13	1.03914	0.827972	0.0553968	0.0819845	468	498.4	563.653	525.81	0.969829	0.807527	-0.0441977	0.0928427	516.7	549.8	686.032	666.305	1.20384	0.191469	0.26764	0.717902
O43663	PRC1	Protein regulator of cytokinesis 1 OS=Homo sapiens OX=9606 GN=PRC1 PE=1 SV=2	12	5	500.3	559.8	620.388	630.527	472.2	513.3	528.569	527.139	0.843949	0.00274056	-0.244773	2.56216	508.9	298.8	508.9	492.8	0.800774	0.00577838	-0.320533	2.23819	508.9	558.8	612.913	589.532	0.961252	0.19753	-0.0570135	0.704368	477.4	543.1	633.853	658.185	1.03287	0.259119	0.0466648	0.5865
Q9HA77	CARS2	Probable cysteine--tRNA ligase, mitochondrial OS=Homo sapiens OX=9606 GN=CARS2 PE=1 SV=1	3	2	500.3	475.2	620.388	535.239	428.6	535.2	479.764	549.629	0.890767	0.37039	-0.16688	0.43134	519	364.4	519	600.992	0.969165	0.791523	-0.0451865	0.101537	523	493.4	629.895	520.535	0.995503	0.973497	-0.00650225	0.0116655	425.3	517.4	564.679	627.039	1.03123	0.764968	0.044368	0.116357
P16383	GCFC2	GC-rich sequence DNA-binding factor 2 OS=Homo sapiens OX=9606 GN=GCFC2 PE=1 SV=2	8	6	500.6	532.6	620.76	599.891	498.7	554.9	558.233	569.861	0.924174	0.0606238	-0.113764	1.21736	637.6	422.2	637.6	696.319	1.09279	0.210757	0.128021	0.676219	481.3	568.1	579.672	599.343	0.965891	0.283685	-0.0500682	0.547164	465.4	494.2	617.92	598.923	0.996881	0.905038	-0.00450669	0.0433333
Q9NX24	NHP2	H/ACA ribonucleoprotein complex subunit 2 OS=Homo sapiens OX=9606 GN=NHP2 PE=1 SV=1	15	5	500.7	540	620.884	608.226	507.9	529.5	568.531	543.776	0.90497	0.0522604	-0.144059	1.28183	531	273.2	531	450.579	0.79861	0.0932818	-0.324437	1.0302	471.4	515	567.748	543.323	0.903964	0.0502581	-0.145662	1.29879	429.9	425.1	570.786	515.181	0.88354	0.128768	-0.178633	0.890191
O75394	MRPL33	39S ribosomal protein L33, mitochondrial OS=Homo sapiens OX=9606 GN=MRPL33 PE=1 SV=1	2	1	501.6	644	622	725.366	621	729.4	695.132	749.065	1.07187	0.493594	0.100127	0.30663	560.5	309.7	560.5	510.777	0.79509	0.137807	-0.330809	0.860728	584.2	747.7	703.603	788.821	1.10766	0.392071	0.147516	0.406636	392.3	467	520.864	565.959	0.806629	0.147108	-0.310024	0.832364
Q6P3X3	TTC27	Tetratricopeptide repeat protein 27 OS=Homo sapiens OX=9606 GN=TTC27 PE=1 SV=1	8	5	501.9	544.6	622.372	613.407	533.2	565.4	596.851	580.644	0.952836	0.0878776	-0.0696997	1.05612	667.6	391.9	667.6	646.347	1.06325	0.0771367	0.0884865	1.11274	507.5	574.3	611.227	605.884	0.984894	0.215539	-0.0219599	0.666474	483.8	520.5	642.35	630.796	1.03024	0.125063	0.042978	0.902871
P51580	TPMT	Thiopurine S-methyltransferase OS=Homo sapiens OX=9606 GN=TPMT PE=1 SV=1	10	6	502.6	560.2	623.24	630.978	584.9	574.4	654.723	589.886	0.992339	0.896507	-0.011095	0.0474463	660.4	368.3	660.4	607.424	1.01085	0.823125	0.015567	0.0845344	486.3	577.2	585.694	608.944	0.952496	0.135583	-0.0702151	0.867795	486	483.9	645.271	586.441	0.982056	0.740958	-0.0261231	0.130206
Q9Y2R0	COA3	Cytochrome c oxidase assembly factor 3 homolog, mitochondrial OS=Homo sapiens OX=9606 GN=COA3 PE=1 SV=1	7	2	503.2	569.7	623.984	641.678	602.4	631.4	674.312	648.423	1.04509	0.210359	0.0636319	0.677039	641.1	279.3	641.1	460.64	0.870485	0.461401	-0.200109	0.335921	534.4	547.6	643.625	577.716	0.964982	0.582661	-0.0514267	0.234584	543.2	518.4	721.217	628.251	1.06622	0.469272	0.0924986	0.328576
Q9Y2U8	LEMD3	Inner nuclear membrane protein Man1 OS=Homo sapiens OX=9606 GN=LEMD3 PE=1 SV=2	15	8	503.3	546.7	624.108	615.772	541.8	588.7	606.478	604.572	0.976747	0.077829	-0.0339426	1.10886	602.6	417.8	602.6	689.063	1.04176	0.611567	0.0590289	0.213556	521.9	549.7	628.57	579.931	0.974692	0.589913	-0.0369818	0.229212	482.6	522.1	640.757	632.735	1.02711	0.10085	0.0385897	0.996322
Q9UJF2-2	RASAL2	Isoform 2 of Ras GTPase-activating protein nGAP OS=Homo sapiens OX=9606 GN=RASAL2	19	12	503.5	552.1	624.356	621.855	500.1	534.8	559.8	549.219	0.889913	0.00622234	-0.168264	2.20605	693.1	406.7	693.1	670.756	1.0944	0.0346378	0.130144	1.46045	475.8	577	573.047	608.733	0.948299	0.213484	-0.0765858	0.670634	499.6	548.7	663.328	664.972	1.06587	0.00132663	0.0920336	2.87725
Q9P0J7	KCMF1	E3 ubiquitin-protein ligase KCMF1 OS=Homo sapiens OX=9606 GN=KCMF1 PE=1 SV=2	11	4	504.5	553.2	625.596	623.094	538.5	578.4	602.784	593.994	0.958427	0.0296228	-0.061259	1.52837	598.2	539.7	598.2	890.108	1.1919	0.498009	0.253259	0.302763	518.7	594.5	624.716	627.195	1.00258	0.456971	0.00371729	0.340111	475.8	476.8	631.728	577.836	0.968667	0.543703	-0.0459268	0.264638
Q13685	AAMP	Angio-associated migratory cell protein OS=Homo sapiens OX=9606 GN=AAMP PE=1 SV=2	8	5	505.1	527.1	626.34	593.696	502.3	529	562.262	543.262	0.906141	0.093748	-0.142192	1.02804	603.3	444.7	603.3	733.428	1.09565	0.476115	0.131783	0.322288	523.1	554	630.015	584.468	0.995449	0.930102	-0.00658132	0.0314695	411	509.4	545.692	617.344	0.953281	0.544342	-0.0690271	0.264128
Q86YV5	PRAG1	Inactive tyrosine-protein kinase PRAG1 OS=Homo sapiens OX=9606 GN=PRAG1 PE=1 SV=4	11	5	505.2	545.1	626.464	613.97	595.7	632.8	666.812	649.861	1.06146	0.0685409	0.0860521	1.16405	739.3	435.4	739.3	718.09	1.1749	0.0126303	0.232542	1.89859	507.1	575	610.745	606.623	0.981405	0.221645	-0.0270801	0.654343	512.8	580.9	680.854	703.995	1.11642	0.031598	0.158884	1.50034
Q9NZQ3	NCKIPSD	NCK-interacting protein with SH3 domain OS=Homo sapiens OX=9606 GN=NCKIPSD PE=1 SV=1	14	5	505.2	523.4	626.464	589.528	532.4	574.5	595.956	589.989	0.97529	0.506186	-0.0360974	0.29569	671.7	398	671.7	656.407	1.0922	0.107098	0.127238	0.97022	481.6	545.3	580.033	575.289	0.950107	0.244821	-0.0738387	0.611152	477.7	484.2	634.251	586.804	1.00416	0.940565	0.00599444	0.0266113
P46736	BRCC3	Lys-63-specific deubiquitinase BRCC36 OS=Homo sapiens OX=9606 GN=BRCC3 PE=1 SV=2	15	6	505.8	479.5	627.208	540.082	499	514.3	558.568	528.166	0.930989	0.474734	-0.103163	0.32355	606.2	541.7	606.2	893.407	1.28469	0.383532	0.361421	0.416199	568.4	531.4	684.574	560.625	1.06674	0.658275	0.0932132	0.181592	467.8	520.6	621.107	630.917	1.07259	0.435783	0.1011	0.360729
Q08623	PUDP	Pseudouridine-5'-phosphatase OS=Homo sapiens OX=9606 GN=PUDP PE=1 SV=3	12	4	506	592.6	627.456	667.472	594.8	714.8	665.805	734.072	1.08105	0.315935	0.112428	0.500403	743.6	557.4	743.6	919.3	1.28416	0.177902	0.36083	0.74982	622.2	709.7	749.37	748.731	1.1569	0.0366792	0.210263	1.43558	430.2	529.7	571.184	641.946	0.936833	0.420267	-0.0941366	0.376475
Q9BRX2	PELO	Protein pelota homolog OS=Homo sapiens OX=9606 GN=PELO PE=1 SV=2	11	7	506.1	555.3	627.58	625.459	494.3	562.1	553.307	577.255	0.902256	0.0364371	-0.148391	1.43846	607	464.4	607	765.918	1.09567	0.529395	0.131815	0.27622	505.1	554.9	608.336	585.417	0.952687	0.123432	-0.0699262	0.908573	470.1	537.1	624.16	650.914	1.01759	0.497898	0.0251504	0.30286
Q15036	SNX17	Sorting nexin-17 OS=Homo sapiens OX=9606 GN=SNX17 PE=1 SV=1	13	6	507.2	533.9	628.944	601.355	578.9	618	648.007	634.662	1.04257	0.229611	0.0601393	0.639007	638.3	459.1	638.3	757.177	1.13426	0.308567	0.18175	0.51065	469.5	590.6	565.46	623.081	0.966058	0.580447	-0.0498178	0.236238	514.9	575	683.642	696.845	1.12207	0.0390578	0.166169	1.40829
O94967	WDR47	WD repeat-containing protein 47 OS=Homo sapiens OX=9606 GN=WDR47 PE=1 SV=1	8	5	507.5	538.7	629.316	606.762	589.4	611.3	659.76	627.781	1.04163	0.319015	0.0588495	0.496189	661.7	508.9	661.7	839.311	1.21433	0.277061	0.280165	0.557424	531.7	592.8	640.373	625.402	1.02403	0.38708	0.0342512	0.412199	482.1	581.1	640.093	704.238	1.08758	0.252362	0.121119	0.597977
O15321	TM9SF1	Transmembrane 9 superfamily member 1 OS=Homo sapiens OX=9606 GN=TM9SF1 PE=2 SV=2	10	3	507.7	553.1	629.564	622.981	583.7	637.2	653.38	654.379	1.04408	0.0142327	0.0622346	1.84671	627.3	362.9	627.3	598.518	0.978662	0.460896	-0.0311172	0.336397	524.3	636	631.46	670.977	1.03983	0.339105	0.0563523	0.469666	521.3	558	692.14	676.243	1.09248	0.0213587	0.127609	1.67043
Q2TAA2	IAH1	Isoamyl acetate-hydrolyzing esterase 1 homolog OS=Homo sapiens OX=9606 GN=IAH1 PE=1 SV=1	15	5	507.8	576.8	629.688	649.675	653.3	794.6	731.288	816.023	1.20944	0.0913368	0.274338	1.03935	640.5	570.6	640.5	941.07	1.23622	0.421408	0.305932	0.375297	701.3	726.5	844.637	766.455	1.25929	0.0543929	0.332613	1.26446	332	481.7	440.803	583.774	0.800849	0.219624	-0.320398	0.658319
Q9UBT7	CTNNAL1	Alpha-catulin OS=Homo sapiens OX=9606 GN=CTNNAL1 PE=1 SV=2	9	6	508.1	564.8	630.06	636.159	472.2	502.8	528.569	516.356	0.825233	0.00378407	-0.277127	2.42204	626.8	343.9	626.8	567.182	0.942951	0.351324	-0.0847457	0.454292	498.1	575.1	599.905	606.728	0.952942	0.0227865	-0.0695393	1.64232	469.2	482	622.966	584.138	0.953313	0.271466	-0.0689776	0.566284
O60725	ICMT	Protein-S-isoprenylcysteine O-methyltransferase OS=Homo sapiens OX=9606 GN=ICMT PE=1 SV=1	9	2	508.5	538	630.556	605.973	554.9	575.5	621.142	591.016	0.98029	0.594804	-0.0287189	0.225626	589.9	311.7	589.9	514.076	0.892802	0.23822	-0.163588	0.623021	454.3	575	547.153	606.623	0.933076	0.327232	-0.099933	0.485144	518.7	507.5	688.688	615.041	1.05435	0.477985	0.0763481	0.320586
Q9Y3D8	AK6	Adenylate kinase isoenzyme 6 OS=Homo sapiens OX=9606 GN=AK6 PE=1 SV=1	12	5	508.8	535	630.928	602.594	504.4	506.7	564.613	520.361	0.879574	0.105662	-0.185123	0.976082	627.9	348	627.9	573.944	0.974319	0.655014	-0.0375336	0.183749	498.8	526.6	600.748	555.561	0.937405	0.284676	-0.093256	0.545649	450.8	488.7	598.535	592.258	0.96536	0.278799	-0.0508605	0.554708
P25325	MPST	3-mercaptopyruvate sulfurtransferase OS=Homo sapiens OX=9606 GN=MPST PE=1 SV=3	11	5	509.6	578.3	631.92	651.365	562.2	704.8	629.313	723.802	1.05442	0.544369	0.0764432	0.264107	480.5	379.5	480.5	625.896	0.862159	0.351171	-0.213974	0.454482	604.7	645.2	728.293	680.683	1.09795	0.134455	0.134806	0.871422	324.2	464.6	430.446	563.051	0.774183	0.16311	-0.369254	0.78752
Q05D32	CTDSPL2	CTD small phosphatase-like protein 2 OS=Homo sapiens OX=9606 GN=CTDSPL2 PE=1 SV=2	7	3	510.1	535.7	632.54	603.383	491.5	543.6	550.173	558.256	0.896844	0.0519701	-0.157072	1.28425	512.8	316.3	512.8	521.662	0.836996	0.0221255	-0.256707	1.65511	524.7	578	631.942	609.788	1.0047	0.888561	0.00676299	0.0513127	439.5	457.4	583.532	554.325	0.920654	0.140678	-0.119268	0.851773
Q14004	CDK13	Cyclin-dependent kinase 13 OS=Homo sapiens OX=9606 GN=CDK13 PE=1 SV=2	26	8	510.6	573.2	633.16	645.62	596.1	726.9	667.26	746.498	1.10555	0.23445	0.144766	0.629949	794.5	382.5	794.5	630.844	1.11461	0.466099	0.156541	0.331521	578	670.9	696.136	707.797	1.09787	0.0180912	0.134705	1.74253	503.1	571	667.975	691.997	1.06349	0.0954512	0.0888091	1.02022
O95235	KIF20A	Kinesin-like protein KIF20A OS=Homo sapiens OX=9606 GN=KIF20A PE=1 SV=1	12	9	510.9	579.7	633.532	652.942	582.5	604.3	652.036	620.592	0.989238	0.743904	-0.0156102	0.128483	557.3	310.8	557.3	512.591	0.831647	0.047095	-0.265957	1.32702	524.4	614.8	631.581	648.612	0.995117	0.830484	-0.00706135	0.0806689	477.8	482.7	634.384	584.986	0.947839	0.333502	-0.0772857	0.476901
Q9BUN8	DERL1	Derlin-1 OS=Homo sapiens OX=9606 GN=DERL1 PE=1 SV=1	16	3	511.4	557.8	634.152	628.275	593.3	636.2	664.126	653.352	1.04361	0.0462712	0.0615794	1.33469	641.4	326.6	641.4	538.65	0.934747	0.507442	-0.0973518	0.294613	512.9	596.9	617.73	629.727	0.988142	0.378976	-0.0172091	0.421388	561.8	562.8	745.912	682.06	1.13113	0.122964	0.177768	0.910223
Q15434	RBMS2	RNA-binding motif, single-stranded-interacting protein 2 OS=Homo sapiens OX=9606 GN=RBMS2 PE=1 SV=1	6	3	512	579.3	634.896	652.491	548.6	634.1	614.09	651.196	0.982832	0.644326	-0.0249831	0.190895	580.5	351.9	580.5	580.376	0.901731	0.0188005	-0.149232	1.72583	555.5	619	669.037	653.043	1.02695	0.281961	0.0383632	0.549811	360.7	462.8	478.908	560.869	0.807665	0.0980496	-0.308171	1.00855
Q9C0H6	KLHL4	Kelch-like protein 4 OS=Homo sapiens OX=9606 GN=KLHL4 PE=1 SV=2	8	5	512.8	509.1	635.888	573.422	510	536.1	570.882	550.554	0.927335	0.312818	-0.108837	0.504708	614.9	406.5	614.9	670.426	1.06286	0.459076	0.0879505	0.338115	552.8	591.2	665.785	623.714	1.06631	0.398524	0.0926268	0.399546	477	550.9	633.322	667.638	1.07579	0.327247	0.105393	0.485124
Q96EE3-1	SEH1L	Isoform B of Nucleoporin SEH1 OS=Homo sapiens OX=9606 GN=SEH1L	14	7	513.6	557.6	636.88	628.049	560.2	590.6	627.074	606.523	0.97523	0.296283	-0.0361854	0.528294	664.4	445.5	664.4	734.747	1.10611	0.198865	0.145491	0.701441	621.8	598.6	748.888	631.521	1.09129	0.429978	0.126038	0.366554	508.9	566.8	675.676	686.907	1.0772	0.0207414	0.107288	1.68316
P49354	FNTA	Protein farnesyltransferase/geranylgeranyltransferase type-1 subunit alpha OS=Homo sapiens OX=9606 GN=FNTA PE=1 SV=1	12	8	513.8	584.3	637.128	658.123	627.3	659.6	702.184	677.383	1.0651	0.121942	0.0909847	0.913848	795.9	481.6	795.9	794.286	1.2277	0.00505857	0.295964	2.29597	535.5	675	644.949	712.122	1.04773	0.472364	0.0672654	0.325724	558.2	620.7	741.132	752.229	1.15295	0.0140657	0.205332	1.85184
B7ZW38	HNRNPCL3	Heterogeneous nuclear ribonucleoprotein C-like 3 OS=Homo sapiens OX=9606 GN=HNRNPCL3 PE=2 SV=1	80	1	513.9	600.9	637.252	676.82	641.6	677.8	718.191	696.074	1.07625	0.157663	0.106008	0.802271	741.2	423.2	741.2	697.969	1.0952	0.166362	0.131191	0.778946	508.9	669.2	612.913	706.003	1.00369	0.966158	0.00530821	0.0149519	547.8	560.5	727.324	679.272	1.07041	0.275515	0.0981641	0.559855
P50613	CDK7	Cyclin-dependent kinase 7 OS=Homo sapiens OX=9606 GN=CDK7 PE=1 SV=1	14	7	513.9	552.3	637.252	622.08	513.1	533.6	574.352	547.986	0.891217	0.0459347	-0.166151	1.33786	677.8	318.6	677.8	525.456	0.955471	0.749276	-0.0657153	0.125358	504.4	600.8	607.493	633.842	0.985709	0.613902	-0.0207665	0.211901	503.5	552.9	668.506	670.062	1.06292	0.0351104	0.0880321	1.45456
P06865	HEXA	Beta-hexosaminidase subunit alpha OS=Homo sapiens OX=9606 GN=HEXA PE=1 SV=2	21	8	513.9	536.2	637.252	603.946	552.3	593.6	618.231	609.604	0.989234	0.735176	-0.0156161	0.133609	594.8	439.7	594.8	725.182	1.06347	0.617501	0.0887849	0.209362	522.8	602.6	629.654	635.741	1.01949	0.548982	0.027854	0.260442	433.8	502	575.964	608.376	0.954191	0.34575	-0.0676493	0.461238
O00483	NDUFA4	Cytochrome c oxidase subunit NDUFA4 OS=Homo sapiens OX=9606 GN=NDUFA4 PE=1 SV=1	9	3	514.6	651.8	638.12	734.151	717.6	699.2	803.264	718.051	1.10861	0.365515	0.148753	0.437095	729.7	312.2	729.7	514.9	0.906964	0.641778	-0.140883	0.192615	575.4	677.2	693.004	714.443	1.02563	0.754916	0.0365158	0.122101	519	510	689.086	618.071	0.95255	0.640303	-0.070133	0.193614
Q92995	USP13	Ubiquitin carboxyl-terminal hydrolase 13 OS=Homo sapiens OX=9606 GN=USP13 PE=1 SV=2	19	7	515	475.2	638.616	535.239	455.3	546.3	509.652	561.029	0.912106	0.465768	-0.132726	0.33183	608.3	576.4	608.3	950.636	1.32805	0.394192	0.409308	0.404293	648.5	573.7	781.045	605.251	1.18098	0.40693	0.239982	0.39048	390.2	518.6	518.076	628.494	0.976756	0.87347	-0.0339303	0.0587518
O15235	MRPS12	28S ribosomal protein S12, mitochondrial OS=Homo sapiens OX=9606 GN=MRPS12 PE=1 SV=1	8	3	515.7	572.5	639.484	644.832	534.8	628.9	598.642	645.856	0.968997	0.490218	-0.0454366	0.309611	572.3	295.4	572.3	487.193	0.824947	0.118775	-0.277627	0.925275	491.7	574.7	592.197	606.306	0.933184	0.0295529	-0.0997662	1.5294	464	500.2	616.061	606.195	0.951678	0.0311814	-0.0714538	1.5061
Q68CQ7	GLT8D1	Glycosyltransferase 8 domain-containing protein 1 OS=Homo sapiens OX=9606 GN=GLT8D1 PE=1 SV=2	8	2	516	595.6	639.856	670.851	664.6	719.5	743.937	738.898	1.13133	0.0317062	0.178014	1.49886	643.6	315.1	643.6	519.683	0.887524	0.367728	-0.172142	0.434473	532.5	579.9	641.336	611.792	0.956071	0.310935	-0.0648105	0.50733	613.9	623	815.086	755.016	1.19791	0.0616879	0.260514	1.2098
Q92759	GTF2H4	General transcription factor IIH subunit 4 OS=Homo sapiens OX=9606 GN=GTF2H4 PE=1 SV=1	8	5	516.1	597.7	639.98	673.216	540.3	581.5	604.799	597.178	0.915306	0.0825262	-0.127674	1.08341	669.8	308.4	669.8	508.633	0.897378	0.49888	-0.156212	0.302004	522.6	589.8	629.413	622.237	0.953132	0.211991	-0.0692516	0.673683	556.3	565.2	738.61	684.968	1.08406	0.222357	0.11644	0.652949
Q9UNE7	STUB1	E3 ubiquitin-protein ligase CHIP OS=Homo sapiens OX=9606 GN=STUB1 PE=1 SV=2	7	5	516.1	548.5	639.98	617.8	574.9	644.1	643.529	661.465	1.03754	0.239716	0.0531644	0.620302	560.5	372.5	560.5	614.351	0.934067	0.290481	-0.0984015	0.536883	524.5	593.4	631.701	626.035	0.999965	0.99864	-5.05081e-05	0.000591086	454.7	499.1	603.714	604.861	0.96088	0.157097	-0.0575723	0.803833
Q96L91	EP400	E1A-binding protein p400 OS=Homo sapiens OX=9606 GN=EP400 PE=1 SV=4	20	10	516.9	509.8	640.972	574.21	490.2	564.3	548.718	579.514	0.928447	0.358496	-0.107109	0.445516	543.4	361.9	543.4	596.869	0.938352	0.473486	-0.0917988	0.324693	487.7	548.6	587.38	578.771	0.959651	0.542111	-0.0594188	0.265911	426.6	491.8	566.405	596.015	0.95658	0.545074	-0.0640422	0.263544
P19387	POLR2C	DNA-directed RNA polymerase II subunit RPB3 OS=Homo sapiens OX=9606 GN=POLR2C PE=1 SV=2	17	8	517.1	592.4	641.22	667.246	619.1	741.7	693.005	761.697	1.11176	0.184763	0.152847	0.733384	680.6	373.3	680.6	615.67	0.990679	0.877644	-0.0135101	0.0566817	617.8	712.1	744.07	751.263	1.14281	0.0202473	0.19259	1.69363	381.6	445.5	506.657	539.903	0.799838	0.0250172	-0.322221	1.60176
Q16527	CSRP2	Cysteine and glycine-rich protein 2 OS=Homo sapiens OX=9606 GN=CSRP2 PE=1 SV=3	8	4	517.3	511.2	641.468	575.787	535.5	573.9	599.426	589.373	0.976622	0.710166	-0.0341275	0.14864	605.3	395.6	605.3	652.449	1.03327	0.666169	0.0472124	0.176415	546	549.1	657.595	579.298	1.01613	0.865358	0.0230899	0.062804	404.3	475.3	536.797	576.018	0.9142	0.305464	-0.129418	0.51504
P06746	POLB	DNA polymerase beta OS=Homo sapiens OX=9606 GN=POLB PE=1 SV=3	6	3	517.7	569	641.964	640.89	577.8	639.3	646.775	656.536	1.01595	0.172625	0.0228248	0.762897	605	419.6	605	692.031	1.01105	0.885577	0.0158565	0.0527737	558	612.3	672.048	645.974	1.02741	0.310138	0.0390178	0.508445	397.6	457.7	527.901	554.689	0.843891	0.0174533	-0.244871	1.75812
Q8NBI6	XXYLT1	Xyloside xylosyltransferase 1 OS=Homo sapiens OX=9606 GN=XXYLT1 PE=1 SV=1	13	7	518.3	542.1	642.708	610.591	594.1	654.1	665.021	671.735	1.06659	0.126008	0.0930054	0.899601	662.3	406.1	662.3	669.766	1.06285	0.139492	0.087935	0.855452	559	654.4	673.252	690.389	1.08804	0.0937802	0.121734	1.02789	542.5	582.4	720.287	705.813	1.13788	0.0391368	0.186345	1.40741
O14802	POLR3A	DNA-directed RNA polymerase III subunit RPC1 OS=Homo sapiens OX=9606 GN=POLR3A PE=1 SV=2	17	10	518.3	558.5	642.708	629.063	554	635.7	620.134	652.839	1.00094	0.976027	0.00136267	0.0105384	713.7	436.6	713.7	720.069	1.12738	0.00852987	0.172973	2.06906	557	635.7	670.844	670.661	1.05483	0.0362268	0.0770128	1.44097	497.1	557.7	660.009	675.879	1.05042	0.0920766	0.0709597	1.03585
O15230	LAMA5	Laminin subunit alpha-5 OS=Homo sapiens OX=9606 GN=LAMA5 PE=1 SV=8	23	14	518.4	541	642.832	609.352	649.4	731.4	726.923	751.119	1.18037	0.0318609	0.23924	1.49674	733	435.6	733	718.42	1.15911	0.0319905	0.213018	1.49498	590.8	650.5	711.552	686.275	1.11631	0.0738877	0.158739	1.13143	666.7	672.6	885.19	815.127	1.35788	0.0287372	0.441357	1.54156
P06280	GLA	Alpha-galactosidase A OS=Homo sapiens OX=9606 GN=GLA PE=1 SV=1	10	3	518.6	553.5	643.08	623.431	620.5	656.7	694.573	674.405	1.0809	0.0679081	0.112239	1.16808	624.5	347.1	624.5	572.46	0.945084	0.337631	-0.0814857	0.471558	503.8	588.8	606.77	621.182	0.969554	0.254371	-0.0446062	0.594532	445.7	431	591.764	522.331	0.879656	0.169055	-0.184988	0.771973
Q9Y4A5	TRRAP	Transformation/transcription domain-associated protein OS=Homo sapiens OX=9606 GN=TRRAP PE=1 SV=3	19	13	519.1	568.5	643.7	640.327	598.8	672.6	670.282	690.734	1.05996	0.0654502	0.0840087	1.18409	640.6	325.5	640.6	536.836	0.916987	0.412509	-0.125027	0.384566	489.1	625.2	589.066	659.584	0.972448	0.66601	-0.0403069	0.176519	552.4	534.1	733.432	647.278	1.0753	0.378693	0.104735	0.421712
Q8IWB9	TEX2	Testis-expressed protein 2 OS=Homo sapiens OX=9606 GN=TEX2 PE=1 SV=2	12	9	520.5	583.9	645.436	657.672	567.9	618	635.693	634.662	0.974865	0.116501	-0.0367253	0.933671	626.4	381.9	626.4	629.854	0.964044	0.0663863	-0.0528289	1.17792	545.6	629.8	657.114	664.436	1.01415	0.325158	0.020274	0.487906	512.8	557.9	680.854	676.121	1.04134	0.0545127	0.0584374	1.2635
Q96LW7-2	CARD19	Isoform 2 of Caspase recruitment domain-containing protein 19 OS=Homo sapiens OX=9606 GN=CARD19	13	7	520.7	568.3	645.684	640.101	628.7	641.8	703.752	659.103	1.05994	0.228879	0.0839819	0.640394	665.2	330.3	665.2	544.752	0.941022	0.593656	-0.0877001	0.226465	535.6	626.3	645.07	660.744	1.01558	0.351842	0.0222992	0.453652	532.4	582.2	706.877	705.571	1.09851	0.00204289	0.135548	2.68975
L0R6Q1	SLC35A4	SLC35A4 upstream open reading frame protein OS=Homo sapiens OX=9606 GN=SLC35A4 PE=3 SV=1	10	3	520.7	605.9	645.684	682.452	644.7	677.3	721.662	695.561	1.06708	0.186847	0.0936628	0.728515	628.3	384.7	628.3	634.472	0.950785	0.221656	-0.0728087	0.65432	546.5	684.2	658.198	721.828	1.03907	0.553304	0.0552924	0.257036	515.3	599.6	684.173	726.658	1.06226	0.278921	0.0871424	0.554518
Q9H4G0-2	EPB41L1	Isoform 2 of Band 4.1-like protein 1 OS=Homo sapiens OX=9606 GN=EPB41L1	3	2	520.7	548.2	645.684	617.462	590.6	618	661.103	634.662	1.02582	0.487778	0.0367827	0.311778	644.8	311.1	644.8	513.086	0.916669	0.516371	-0.125528	0.287038	469	552.2	564.858	582.569	0.908388	0.0738401	-0.13862	1.13171	665.7	638.5	883.862	773.801	1.31233	0.0738721	0.392129	1.13152
Q14145	KEAP1	Kelch-like ECH-associated protein 1 OS=Homo sapiens OX=9606 GN=KEAP1 PE=1 SV=2	13	7	523.2	586.4	648.784	660.488	577.9	564.4	646.887	579.617	0.936783	0.349211	-0.0942136	0.456912	653.4	314.2	653.4	518.199	0.894847	0.417112	-0.160287	0.379748	494	568.9	594.967	600.187	0.912839	0.0123771	-0.131568	1.90738	493.8	487.2	655.627	590.44	0.951725	0.440633	-0.0713835	0.355923
Q13505	MTX1	Metaxin-1 OS=Homo sapiens OX=9606 GN=MTX1 PE=1 SV=3	18	8	523.3	552.9	648.908	622.756	590.5	604.7	660.991	621.003	1.00812	0.848874	0.0116726	0.0711567	626.8	305	626.8	503.026	0.888462	0.378751	-0.170617	0.421646	500	571.7	602.194	603.141	0.947841	0.12674	-0.0772835	0.897087	528.9	508.4	702.23	616.132	1.03672	0.655494	0.0520296	0.183431
Q9UK41	VPS28	Vacuolar protein sorting-associated protein 28 homolog OS=Homo sapiens OX=9606 GN=VPS28 PE=1 SV=1	19	7	523.8	649.8	649.528	731.898	694.2	722.4	777.071	741.876	1.09955	0.264489	0.136913	0.577592	788.4	375	788.4	618.474	1.01842	0.905141	0.0263343	0.0432838	619.6	693.5	746.238	731.64	1.06982	0.368109	0.0973683	0.434023	517.1	570.9	686.563	691.876	0.997838	0.974417	-0.00312313	0.011255
P41214	EIF2D	Eukaryotic translation initiation factor 2D OS=Homo sapiens OX=9606 GN=EIF2D PE=1 SV=3	19	12	524.5	572.7	650.396	645.057	582.7	623.6	652.26	640.413	0.997854	0.850398	-0.00310001	0.070378	645.2	349.1	645.2	575.758	0.942495	0.396772	-0.0854435	0.401459	502.1	579.2	604.723	611.054	0.938495	0.0106315	-0.0915792	1.9734	404.7	455.1	537.328	551.538	0.840528	0.00535586	-0.250632	2.27117
O95159	ZFPL1	Zinc finger protein-like 1 OS=Homo sapiens OX=9606 GN=ZFPL1 PE=1 SV=2	12	4	525.8	607.1	652.008	683.803	636.7	649.5	712.707	667.011	1.03287	0.512932	0.0466561	0.28994	733.7	360.4	733.7	594.395	0.994223	0.961839	-0.00835856	0.0168976	555.6	638.3	669.158	673.404	1.00505	0.852832	0.00727138	0.0691365	589.6	586.7	782.823	711.024	1.11831	0.181802	0.161316	0.740402
P80217	IFI35	Interferon-induced 35 kDa protein OS=Homo sapiens OX=9606 GN=IFI35 PE=1 SV=5	17	8	526	593.1	652.256	668.035	723.7	767	810.092	787.679	1.21017	0.00961733	0.275205	2.01695	808.9	482.7	808.9	796.1	1.21564	0.00505393	0.281717	2.29637	634.2	693.4	763.822	731.534	1.1326	0.0396499	0.179634	1.40176	473.7	557.5	628.94	675.637	0.988098	0.780087	-0.017274	0.107857
P53350	PLK1	Serine/threonine-protein kinase PLK1 OS=Homo sapiens OX=9606 GN=PLK1 PE=1 SV=1	6	4	526.3	542.6	652.628	611.154	476.9	553.8	533.83	568.731	0.872429	0.0968894	-0.19689	1.01372	539.3	376.1	539.3	620.288	0.917554	0.37071	-0.124136	0.430965	544.4	572.3	655.668	603.774	0.996566	0.953853	-0.00496297	0.0205185	481.5	537	639.296	650.793	1.02082	0.603261	0.0297223	0.219495
Q00534	CDK6	Cyclin-dependent kinase 6 OS=Homo sapiens OX=9606 GN=CDK6 PE=1 SV=1	15	4	528.2	549.5	654.984	618.926	503.6	497.1	563.718	510.502	0.843246	0.0898723	-0.245975	1.04637	614.7	422.6	614.7	696.979	1.02965	0.715038	0.042151	0.145671	526	563.7	633.508	594.701	0.964125	0.479214	-0.0527079	0.319471	499.2	535	662.797	648.369	1.02924	0.438655	0.0415863	0.357877
Q14185	DOCK1	Dedicator of cytokinesis protein 1 OS=Homo sapiens OX=9606 GN=DOCK1 PE=1 SV=2	13	9	528.6	539.5	655.48	607.663	608.6	618.8	681.252	635.483	1.04243	0.503152	0.0599474	0.298301	654	480.9	654	793.131	1.14566	0.337554	0.196178	0.471657	526.1	570.7	633.628	602.086	0.978285	0.679305	-0.0316728	0.167935	479.7	523.1	636.907	633.947	1.0061	0.886926	0.00877992	0.0521124
Q6WKZ4	RAB11FIP1	Rab11 family-interacting protein 1 OS=Homo sapiens OX=9606 GN=RAB11FIP1 PE=1 SV=3	12	6	528.7	562.2	655.604	633.231	606.1	665.8	678.454	683.75	1.05693	0.0857614	0.0798752	1.06671	608.6	440.8	608.6	726.996	1.03628	0.735367	0.0514158	0.133496	568.1	651	684.212	686.802	1.06376	0.0675892	0.0891765	1.17012	576	681.2	764.766	825.549	1.23392	0.0431888	0.303245	1.36463
Q9NV35	NUDT15	Nucleotide triphosphate diphosphatase NUDT15 OS=Homo sapiens OX=9606 GN=NUDT15 PE=1 SV=1	6	3	529.8	656.9	656.969	739.895	688.1	706.4	770.242	725.445	1.07075	0.404433	0.0986173	0.393153	651.6	379.9	651.6	626.556	0.915018	0.304118	-0.128128	0.516958	588.4	730	708.661	770.147	1.05866	0.510546	0.0822438	0.291965	382.1	440.4	507.321	533.723	0.745272	0.0549384	-0.424161	1.26012
P24666	ACP1	Low molecular weight phosphotyrosine protein phosphatase OS=Homo sapiens OX=9606 GN=ACP1 PE=1 SV=3	18	1	530	639.2	657.217	719.959	631.3	658.8	706.662	676.562	1.00439	0.938661	0.00632186	0.0274912	693.6	353.8	693.6	583.51	0.92734	0.51246	-0.10883	0.29034	525.9	675.2	633.387	712.333	0.97716	0.784613	-0.0333337	0.105344	385.4	434	511.703	525.967	0.753476	0.034092	-0.408366	1.46735
Q9Y2R4		Probable ATP-dependent RNA helicase DDX52 OS=Homo sapiens OX=9606 GN=DDX52 PE=1 SV=3	28	8	530.2	609.9	657.465	686.957	596.8	671.1	668.043	689.193	1.00953	0.757754	0.0136866	0.120472	684.6	355.4	684.6	586.149	0.945201	0.547879	-0.0813071	0.261315	580.4	724.9	699.026	764.767	1.08879	0.239422	0.122726	0.620836	518.6	535.9	688.555	649.46	0.995234	0.907877	-0.0068922	0.041973
O95139	NDUFB6	NADH dehydrogenase [ubiquinone] 1 beta subcomplex subunit 6 OS=Homo sapiens OX=9606 GN=NDUFB6 PE=1 SV=3	11	2	530.2	526.7	657.465	593.245	518.1	591.5	579.949	607.447	0.949377	0.460433	-0.0749463	0.336834	554.7	285.3	554.7	470.535	0.819723	0.166931	-0.286792	0.777462	499.9	545.2	602.073	575.184	0.941271	0.402043	-0.0873179	0.395728	514.9	522.7	683.642	633.462	1.05309	0.50084	0.0746228	0.300301
P55899	FCGRT	IgG receptor FcRn large subunit p51 OS=Homo sapiens OX=9606 GN=FCGRT PE=1 SV=1	8	3	531.2	571.5	658.705	643.706	644.3	689.9	721.214	708.5	1.09774	0.023034	0.134543	1.63763	690	489.1	690	806.655	1.14914	0.24043	0.200558	0.619011	600.2	659.9	722.873	696.192	1.08957	0.0624635	0.123757	1.20437	669	676.3	888.244	819.611	1.3113	0.0287357	0.391001	1.54158
Q9Y5L4	TIMM13	Mitochondrial import inner membrane translocase subunit Tim13 OS=Homo sapiens OX=9606 GN=TIMM13 PE=1 SV=1	11	3	532.5	731	660.317	823.358	698.9	857.1	782.332	880.208	1.12056	0.446205	0.164215	0.350466	692.7	381.4	692.7	629.03	0.890849	0.452523	-0.166747	0.344359	638.5	787.2	769.001	830.493	1.07806	0.574643	0.108441	0.240602	484.8	526.2	643.678	637.704	0.863655	0.34075	-0.211474	0.467564
Q9P275	USP36	Ubiquitin carboxyl-terminal hydrolase 36 OS=Homo sapiens OX=9606 GN=USP36 PE=1 SV=4	13	8	532.8	603.2	660.689	679.411	521	599	583.195	615.15	0.89422	0.0619804	-0.161298	1.20775	563.8	400	563.8	659.706	0.912996	0.355147	-0.131319	0.449592	532.2	596	640.975	628.778	0.947506	0.0878086	-0.0777926	1.05646	492.4	514.5	653.769	623.525	0.953133	0.219485	-0.06925	0.658594
Q9HCG8	CWC22	Pre-mRNA-splicing factor CWC22 homolog OS=Homo sapiens OX=9606 GN=CWC22 PE=1 SV=3	12	7	532.9	556.9	660.813	627.261	570	640.3	638.044	657.563	1.00585	0.864038	0.00841327	0.0634673	639.4	437.5	639.4	721.553	1.05658	0.497814	0.0794024	0.302933	542.7	621.2	653.621	655.364	1.01623	0.597178	0.023233	0.223896	513.2	531.2	681.385	643.764	1.02878	0.538602	0.0409392	0.268732
Q8IZ07	ANKRD13A	Ankyrin repeat domain-containing protein 13A OS=Homo sapiens OX=9606 GN=ANKRD13A PE=1 SV=3	15	6	533.4	602.8	661.433	678.96	637.8	666.1	713.938	684.059	1.04298	0.238233	0.0607048	0.622997	727.3	420.7	727.3	693.846	1.06025	0.165937	0.0843985	0.780056	521.9	665.7	628.57	702.311	0.992903	0.911606	-0.0102748	0.0401927	547.1	550.4	726.395	667.032	1.03957	0.48182	0.0559815	0.317115
Q16595	FXN	Frataxin, mitochondrial OS=Homo sapiens OX=9606 GN=FXN PE=1 SV=2	8	4	534.1	616.4	662.301	694.278	673.5	757.6	753.9	778.025	1.12926	0.0484301	0.175372	1.31488	657.4	338.3	657.4	557.946	0.89589	0.308992	-0.158606	0.510052	556.8	660.2	670.603	696.508	1.00776	0.821932	0.0111574	0.0851643	536	548.7	711.657	664.972	1.01478	0.756969	0.0211667	0.120922
Q9UJY5	GGA1	ADP-ribosylation factor-binding protein GGA1 OS=Homo sapiens OX=9606 GN=GGA1 PE=1 SV=1	14	6	535.6	542.7	664.161	611.267	576.6	584.3	645.432	600.053	0.976524	0.709318	-0.0342731	0.149159	647.3	480.5	647.3	792.472	1.12885	0.398914	0.174859	0.399121	517.7	594.3	623.511	626.984	0.980452	0.684409	-0.0284812	0.164685	487.6	558.8	647.396	677.212	1.03856	0.503009	0.0545841	0.298424
Q7Z4W1	DCXR	L-xylulose reductase OS=Homo sapiens OX=9606 GN=DCXR PE=1 SV=2	13	6	536.1	549.8	664.781	619.264	647.5	671.1	724.796	689.193	1.1012	0.153491	0.139076	0.813918	669.2	449.1	669.2	740.685	1.098	0.275865	0.134882	0.559304	523.9	592.2	630.979	624.769	0.977962	0.600667	-0.0321494	0.221366	493.6	537.3	655.362	651.156	1.0175	0.671631	0.0250317	0.172869
Q92990	GLMN	Glomulin OS=Homo sapiens OX=9606 GN=GLMN PE=1 SV=2	16	8	536.6	560	665.401	630.753	580.3	605.8	649.574	622.133	0.981139	0.635755	-0.0274707	0.19671	708.3	424.9	708.3	700.773	1.08712	0.0860579	0.120509	1.06521	524	597.9	631.099	630.782	0.973558	0.426862	-0.0386605	0.369713	482.3	534.8	640.359	648.126	0.994084	0.849044	-0.00856063	0.07107
Q15050	RRS1	Ribosome biogenesis regulatory protein homolog OS=Homo sapiens OX=9606 GN=RRS1 PE=1 SV=2	16	4	536.7	598.1	665.525	673.666	589.4	641.3	659.76	658.59	0.984438	0.126804	-0.0226284	0.896866	671.3	283	671.3	466.742	0.849798	0.429422	-0.234808	0.367116	534.5	585.6	643.745	617.806	0.942024	0.103862	-0.0861637	0.983542	505.2	506.5	670.763	613.83	0.95923	0.442657	-0.0600506	0.353933
Q86XL3	ANKLE2	Ankyrin repeat and LEM domain-containing protein 2 OS=Homo sapiens OX=9606 GN=ANKLE2 PE=1 SV=4	7	4	537.5	582.3	666.517	655.87	549.4	619.5	614.985	636.202	0.946158	0.0955029	-0.0798467	1.01998	614.5	457.2	614.5	754.044	1.0349	0.772883	0.0494972	0.111886	579.5	645.4	697.942	680.894	1.04269	0.106841	0.0603074	0.971263	516.6	599	685.899	725.931	1.06764	0.163454	0.0944221	0.786605
Q8NEJ9	NGDN	Neuroguidin OS=Homo sapiens OX=9606 GN=NGDN PE=1 SV=1	9	6	538.1	563.2	667.261	634.357	559.6	611.4	626.403	627.884	0.963637	0.28726	-0.0534389	0.541725	588.4	364.1	588.4	600.497	0.9134	0.0846287	-0.130682	1.07248	546.8	625.6	658.559	660.006	1.01302	0.658091	0.0186623	0.181714	529.1	546.1	702.496	661.821	1.04817	0.353493	0.0678729	0.451619
Q9NRW7	VPS45	Vacuolar protein sorting-associated protein 45 OS=Homo sapiens OX=9606 GN=VPS45 PE=1 SV=1	18	10	539.3	586.5	668.749	660.601	657.7	652.2	736.213	669.784	1.05766	0.37067	0.0808732	0.431012	728.5	398.9	728.5	657.892	1.04291	0.506452	0.0606143	0.295462	541.6	615.7	652.296	649.561	0.979319	0.0854005	-0.0301494	1.06854	550.5	570	730.909	690.786	1.06947	0.152769	0.0968909	0.815965
Q96L92	SNX27	Sorting nexin-27 OS=Homo sapiens OX=9606 GN=SNX27 PE=1 SV=2	12	6	539.6	550	669.121	619.489	558.7	595	625.395	611.042	0.959512	0.418886	-0.0596272	0.377905	654.6	497.8	654.6	821.004	1.14511	0.394184	0.19549	0.404301	498	611.9	599.785	645.552	0.966419	0.58719	-0.0492796	0.231222	558.1	615.8	741	746.291	1.15418	0.0577037	0.206871	1.2388
P30504	HLA-Cw	HLA class I histocompatibility antigen, Cw-4 alpha chain OS=Homo sapiens OX=9606 GN=HLA-C PE=1 SV=1	50	2	539.7	524.6	669.245	590.88	569.2	647	637.149	664.444	1.03291	0.666836	0.0467108	0.175981	602.5	428.1	602.5	706.05	1.03843	0.745033	0.0544025	0.127825	557.4	591.8	671.325	624.347	1.02821	0.73475	0.0401339	0.133861	537	597	712.985	723.507	1.13996	0.155441	0.188983	0.808435
Q15910	EZH2	Histone-lysine N-methyltransferase EZH2 OS=Homo sapiens OX=9606 GN=EZH2 PE=1 SV=2	10	6	540.1	596.9	669.741	672.315	532.4	603.7	595.956	619.976	0.906022	0.0347856	-0.142382	1.4586	549.4	397.4	549.4	655.418	0.897741	0.324917	-0.15563	0.488227	609.2	651.8	733.713	687.646	1.05909	0.227785	0.0828267	0.642474	403.6	499.5	535.867	605.346	0.850347	0.101856	-0.233876	0.992013
O00461	GOLIM4	Golgi integral membrane protein 4 OS=Homo sapiens OX=9606 GN=GOLIM4 PE=1 SV=1	23	11	541	570.4	670.857	642.467	611.2	656.4	684.162	674.097	1.03422	0.274269	0.0485368	0.561823	683.6	362.5	683.6	597.858	0.975737	0.757948	-0.0354357	0.12036	497.8	612.3	599.544	645.974	0.948371	0.33895	-0.0764764	0.469864	482.9	525.3	641.155	636.613	0.972928	0.341736	-0.0395957	0.46631
P08581	MET	Hepatocyte growth factor receptor OS=Homo sapiens OX=9606 GN=MET PE=1 SV=4	16	11	541.3	579.6	671.229	652.829	574.2	575.9	642.746	591.427	0.932114	0.240972	-0.101422	0.618034	628.5	456.9	628.5	753.549	1.0438	0.691408	0.0618425	0.160265	536.3	623.6	645.913	657.896	0.984707	0.453776	-0.0222343	0.343158	618.7	611.6	821.459	741.201	1.18021	0.101315	0.239038	0.994327
Q6PD74	AAGAB	Alpha- and gamma-adaptin-binding protein p34 OS=Homo sapiens OX=9606 GN=AAGAB PE=1 SV=1	5	3	542	587.1	672.097	661.277	579.2	587	648.342	602.826	0.938348	0.220982	-0.091805	0.655643	667.9	344.1	667.9	567.512	0.926531	0.434288	-0.110089	0.362222	488.2	629.9	587.982	664.542	0.939365	0.405481	-0.0902429	0.39203	456.9	513.4	606.635	622.192	0.921592	0.0313192	-0.1178	1.50419
Q96J01	THOC3	THO complex subunit 3 OS=Homo sapiens OX=9606 GN=THOC3 PE=1 SV=1	11	5	542.2	708.9	672.345	798.465	678.4	756.5	759.384	776.896	1.04451	0.658306	0.0628304	0.181572	567.9	288.2	567.9	475.318	0.709281	0.111859	-0.49557	0.951328	599.9	728.6	722.512	768.67	1.01385	0.893353	0.0198453	0.048977	303.6	376.6	403.095	456.403	0.584371	0.0466835	-0.775044	1.33084
Q99594	TEAD3	Transcriptional enhancer factor TEF-5 OS=Homo sapiens OX=9606 GN=TEAD3 PE=1 SV=2	15	4	542.3	538.4	672.469	606.424	509.2	594.5	569.986	610.528	0.923075	0.332004	-0.11548	0.478857	602.4	407.4	602.4	671.91	0.996417	0.966227	-0.00517834	0.0149206	542.3	621	653.139	655.153	1.02299	0.699889	0.0327893	0.154971	511.7	556.3	679.394	674.182	1.0584	0.376682	0.0818808	0.424025
Q9BZL1	UBL5	Ubiquitin-like protein 5 OS=Homo sapiens OX=9606 GN=UBL5 PE=1 SV=1	4	1	543	767.3	673.337	864.244	855.4	853.3	957.514	876.306	1.19267	0.289491	0.25419	0.538365	749.3	309.8	749.3	510.942	0.819627	0.459654	-0.286961	0.337569	614.4	818.9	739.976	863.936	1.04314	0.798183	0.0609326	0.0978977	385.4	423.9	511.703	513.726	0.666911	0.115399	-0.584435	0.9378
P51688	SGSH	N-sulphoglucosamine sulphohydrolase OS=Homo sapiens OX=9606 GN=SGSH PE=1 SV=1	8	5	543.2	583	673.585	656.659	662.7	681.2	741.81	699.566	1.08354	0.134642	0.115756	0.87082	657.7	356.1	657.7	587.303	0.935921	0.360204	-0.095541	0.443452	504.2	598.5	607.252	631.415	0.931158	0.0899939	-0.102902	1.04579	561.6	550.8	745.647	667.517	1.06233	0.408577	0.0872382	0.388726
Q5T1M5	FKBP15	FK506-binding protein 15 OS=Homo sapiens OX=9606 GN=FKBP15 PE=1 SV=2	12	7	544.3	569.2	674.949	641.115	538.6	560.9	602.896	576.022	0.895791	0.0865629	-0.158766	1.06267	651.8	465.4	651.8	767.568	1.07849	0.48196	0.109019	0.316989	496.7	563.2	598.219	594.174	0.90603	0.068237	-0.14237	1.16598	495.7	541.6	658.15	656.367	0.998825	0.96774	-0.00169634	0.0142413
Q9H6H4	REEP4	Receptor expression-enhancing protein 4 OS=Homo sapiens OX=9606 GN=REEP4 PE=1 SV=1	7	3	545.6	556.4	676.561	626.698	570.5	599.5	638.604	615.663	0.962408	0.466261	-0.0552794	0.331371	603.3	412.7	603.3	680.651	0.985185	0.853259	-0.021533	0.0689189	567.6	609.5	683.61	643.02	1.01793	0.751058	0.0256427	0.124327	548.7	612.1	728.519	741.807	1.12819	0.0836136	0.174012	1.07772
Q9BYK8	HELZ2	Helicase with zinc finger domain 2 OS=Homo sapiens OX=9606 GN=HELZ2 PE=1 SV=6	26	15	546	562.5	677.057	633.569	619.4	629.4	693.341	646.369	1.02219	0.694118	0.0316656	0.158567	699.1	475.5	699.1	784.225	1.13177	0.21256	0.178579	0.672519	531.2	622.5	639.771	656.735	0.989227	0.790842	-0.0156272	0.10191	527.6	564	700.504	683.514	1.056	0.256582	0.0786075	0.590773
Q14790	CASP8	Caspase-8 OS=Homo sapiens OX=9606 GN=CASP8 PE=1 SV=1	14	8	546	570.9	677.057	643.03	572.1	624.2	640.395	641.029	0.970712	0.373735	-0.0428852	0.427436	692.9	708.4	692.9	1168.34	1.40994	0.373981	0.49563	0.427151	609.2	629.8	733.713	664.436	1.05913	0.418284	0.0828855	0.378529	524.8	634.4	696.787	768.832	1.11024	0.209303	0.150877	0.679224
Q8N4X5	AFAP1L2	Actin filament-associated protein 1-like 2 OS=Homo sapiens OX=9606 GN=AFAP1L2 PE=1 SV=1	17	13	546.5	593.5	677.677	668.485	618.1	644.6	691.886	661.979	1.00572	0.828496	0.00823164	0.0817098	723.2	409.6	723.2	675.539	1.03906	0.391943	0.0552742	0.406777	532.4	596.1	641.216	628.883	0.943496	0.038543	-0.0839114	1.41405	509	567.4	675.809	687.635	1.01284	0.367853	0.0184024	0.434325
Q96AQ6	PBXIP1	Pre-B-cell leukemia transcription factor-interacting protein 1 OS=Homo sapiens OX=9606 GN=PBXIP1 PE=1 SV=1	19	8	546.7	596.7	677.925	672.09	795.3	794.7	890.239	816.126	1.26396	0.0408739	0.337952	1.38855	752.3	410.6	752.3	677.188	1.05887	0.402096	0.0825236	0.39567	545.1	636.9	656.512	671.927	0.984018	0.320723	-0.0232435	0.49387	660	685.2	876.294	830.397	1.2642	0.0164132	0.338227	1.78481
Q9NP92	MRPS30	39S ribosomal protein S30, mitochondrial OS=Homo sapiens OX=9606 GN=MRPS30 PE=1 SV=2	15	7	546.9	626.4	678.173	705.542	615	669	688.416	687.037	0.994029	0.791494	-0.00864014	0.101552	641.4	507.3	641.4	836.672	1.06819	0.67948	0.0951697	0.167824	599.4	661.9	721.91	698.302	1.02638	0.418913	0.0375591	0.377877	597	619.6	792.648	750.896	1.11551	0.0852698	0.1577	1.0692
Q8NEU8	APPL2	DCC-interacting protein 13-beta OS=Homo sapiens OX=9606 GN=APPL2 PE=1 SV=3	12	7	547.1	597.9	678.421	673.441	624.8	622.5	699.386	639.283	0.990241	0.847132	-0.0141488	0.0720492	721.7	399.2	721.7	658.386	1.02088	0.700207	0.0298105	0.154773	520.9	618.6	627.365	652.621	0.946832	0.107897	-0.0788202	0.966989	493.8	545.4	655.627	660.973	0.973916	0.0403435	-0.0381309	1.39423
Q9Y333	LSM2	U6 snRNA-associated Sm-like protein LSm2 OS=Homo sapiens OX=9606 GN=LSM2 PE=1 SV=1	9	3	547.3	792	678.669	892.065	766.6	898.4	858.113	922.622	1.1337	0.445631	0.181034	0.351024	535.3	298.8	535.3	492.8	0.654535	0.13013	-0.611458	0.885622	595.1	838.1	716.731	884.192	1.01922	0.921546	0.0274655	0.0354832	366.7	410.9	486.874	497.972	0.626997	0.111256	-0.673469	0.953675
G2XKQ0	SUMO1P1	Small ubiquitin-related modifier 5 OS=Homo sapiens OX=9606 GN=SUMO1P1 PE=1 SV=2	5	2	547.3	669.2	678.669	753.749	602.6	667.6	674.536	685.599	0.949537	0.441385	-0.0747034	0.355182	693.1	378.7	693.1	624.576	0.919896	0.37617	-0.120457	0.424616	528.5	601.4	636.519	634.475	0.887306	0.164626	-0.172497	0.783501	553.4	585.6	734.759	709.691	1.0084	0.89313	0.0120678	0.0490853
Q9H9B1	EHMT1	Histone-lysine N-methyltransferase EHMT1 OS=Homo sapiens OX=9606 GN=EHMT1 PE=1 SV=4	9	8	548.2	557.1	679.785	627.486	517.8	640.7	579.613	657.974	0.946694	0.536537	-0.0790293	0.2704	590.7	471.3	590.7	777.298	1.04645	0.783663	0.0655079	0.10587	581.9	575.9	700.833	607.572	1.00087	0.992502	0.00125072	0.00326855	467.1	532.6	620.177	645.46	0.968152	0.547943	-0.0466943	0.261264
Q6P1K2	PMF1	Polyamine-modulated factor 1 OS=Homo sapiens OX=9606 GN=PMF1 PE=1 SV=2	7	5	548.2	713.5	679.785	803.647	724.2	778.6	810.652	799.592	1.08549	0.415117	0.118341	0.381829	760.5	389.5	760.5	642.389	0.945705	0.684257	-0.080538	0.164781	628.1	756.4	756.476	797.999	1.04789	0.641081	0.0674887	0.193087	559.1	638.2	742.327	773.437	1.0218	0.823777	0.0311075	0.0841905
Q9Y3D9	MRPS23	28S ribosomal protein S23, mitochondrial OS=Homo sapiens OX=9606 GN=MRPS23 PE=1 SV=2	7	4	549.1	668.4	680.901	752.848	659.4	830.9	738.116	853.302	1.10997	0.365495	0.15052	0.437119	522.9	424.5	522.9	700.113	0.853017	0.385405	-0.229353	0.414083	665.4	758.5	801.399	800.214	1.11708	0.144862	0.159733	0.839044	425.5	515.2	564.944	624.373	0.829515	0.120061	-0.269659	0.920597
Q9H871	RMND5A	E3 ubiquitin-protein transferase RMND5A OS=Homo sapiens OX=9606 GN=RMND5A PE=1 SV=1	4	2	549.3	578	681.149	651.027	570.3	653.9	638.38	671.53	0.983286	0.668378	-0.0243174	0.174978	699.4	529	699.4	872.461	1.17992	0.305666	0.238689	0.514753	609.6	634.2	734.194	669.078	1.05337	0.426146	0.075011	0.370442	506.8	577.6	672.888	699.996	1.03056	0.42091	0.0434247	0.375811
Q4J6C6	PREPL	Prolyl endopeptidase-like OS=Homo sapiens OX=9606 GN=PREPL PE=1 SV=1	8	6	550.3	581	682.389	654.406	700.3	792.1	783.899	813.456	1.19491	0.0235435	0.256906	1.62813	839.5	558.9	839.5	921.774	1.31753	0.0394499	0.397841	1.40395	618.9	690.9	745.395	728.897	1.10286	0.0515407	0.141244	1.28785	492.6	567.9	654.034	688.241	1.0041	0.912662	0.00590157	0.03969
Q9UBS8	RNF14	E3 ubiquitin-protein ligase RNF14 OS=Homo sapiens OX=9606 GN=RNF14 PE=1 SV=1	7	4	550.3	569.4	682.389	641.34	627.6	610.5	702.52	626.96	1.00434	0.952768	0.0062535	0.0210129	724.9	398.9	724.9	657.892	1.04462	0.530699	0.0629755	0.275151	506.8	603.6	610.383	636.796	0.942171	0.257358	-0.0859397	0.589462	571.7	585	759.057	708.964	1.109	0.155722	0.149264	0.807649
Q9NXW2	DNAJB12	DnaJ homolog subfamily B member 12 OS=Homo sapiens OX=9606 GN=DNAJB12 PE=1 SV=5	9	4	550.7	579.3	682.885	652.491	558.2	628.9	624.836	645.856	0.95156	0.222153	-0.0716329	0.653348	588.6	380.9	588.6	628.205	0.911207	0.140784	-0.134148	0.851447	590.7	639.2	711.432	674.353	1.03775	0.403361	0.0534572	0.394306	544.4	596.3	722.81	722.659	1.08244	0.0684836	0.114291	1.16441
Q8N8A6	DDX51	ATP-dependent RNA helicase DDX51 OS=Homo sapiens OX=9606 GN=DDX51 PE=1 SV=3	8	6	551.7	608.8	684.125	685.718	603.7	645.8	675.767	663.211	0.977468	0.134935	-0.0328784	0.869874	677.3	299.2	677.3	493.46	0.854667	0.392047	-0.226566	0.406661	568	636.3	684.092	671.294	0.989446	0.37881	-0.0153073	0.421579	543.5	527.3	721.615	639.037	0.99329	0.921553	-0.00971272	0.0354797
P07311	ACYP1	Acylphosphatase-1 OS=Homo sapiens OX=9606 GN=ACYP1 PE=1 SV=2	10	4	551.8	619.9	684.249	698.221	568.5	618.5	636.365	635.175	0.91976	0.0156053	-0.120671	1.80673	699.1	454	699.1	748.766	1.0473	0.332571	0.0666801	0.478116	519.8	646.2	626.041	681.738	0.945973	0.323049	-0.0801294	0.490732	542.9	640.7	720.818	776.467	1.08305	0.183352	0.115101	0.736714
Q99836	MYD88	Myeloid differentiation primary response protein MyD88 OS=Homo sapiens OX=9606 GN=MYD88 PE=1 SV=1	5	3	552.4	619.5	684.993	697.77	615.3	725.5	688.752	745.06	1.03692	0.4699	0.0523015	0.327994	706.6	363.4	706.6	599.343	0.944444	0.550719	-0.0824627	0.25907	544.9	693.3	656.271	731.429	1.00357	0.954266	0.00514078	0.0203308	550.8	626	731.307	758.652	1.07752	0.0709452	0.107719	1.14908
Q8N108	MIER1	Mesoderm induction early response protein 1 OS=Homo sapiens OX=9606 GN=MIER1 PE=1 SV=2	12	5	553.8	538.8	686.729	606.874	554.6	618.4	620.806	635.073	0.970837	0.687613	-0.0426987	0.162656	615.5	419.1	615.5	691.207	1.01013	0.916095	0.01454	0.0380597	509.9	569.3	614.117	600.609	0.939025	0.43282	-0.0907641	0.363693	475.3	533.2	631.065	646.187	0.98736	0.859157	-0.0183522	0.0659276
Q96C57	CUSTOS	Protein CUSTOS OS=Homo sapiens OX=9606 GN=CUSTOS PE=1 SV=2	14	5	553.9	598.7	686.853	674.342	644.8	737.2	721.773	757.075	1.08643	0.0881455	0.1196	1.0548	826.9	462.8	826.9	763.28	1.16822	0.0716664	0.224316	1.14468	629.9	698.2	758.644	736.598	1.09848	0.0339481	0.135505	1.46919	560.4	583.5	744.053	707.146	1.06612	0.14718	0.0923718	0.832151
Q96DZ1	ERLEC1	Endoplasmic reticulum lectin 1 OS=Homo sapiens OX=9606 GN=ERLEC1 PE=1 SV=1	11	6	553.9	595.9	686.853	671.188	665.2	727.3	744.609	746.909	1.09829	0.0137803	0.135253	1.86074	673.8	423.8	673.8	698.958	1.01084	0.668702	0.0155499	0.174767	593.1	669.8	714.322	706.636	1.04633	0.0690417	0.0653366	1.16089	577.6	592.1	766.89	717.569	1.09309	0.134562	0.128409	0.871079
Q9H0A8	COMMD4	COMM domain-containing protein 4 OS=Homo sapiens OX=9606 GN=COMMD4 PE=1 SV=1	8	4	554.4	602	687.473	678.059	644.5	674.2	721.438	692.377	1.03536	0.254765	0.0501294	0.59386	759.1	360.7	759.1	594.89	0.991547	0.950438	-0.0122468	0.022076	524.2	645.4	631.34	680.894	0.960969	0.401456	-0.0574383	0.396362	516.4	507.4	685.634	614.92	0.952415	0.458519	-0.0703371	0.338643
Q9H4L7	SMARCAD1	SWI/SNF-related matrix-associated actin-dependent regulator of chromatin subfamily A containing DEAD/H box 1 OS=Homo sapiens OX=9606 GN=SMARCAD1 PE=1 SV=2	17	8	554.7	578	687.845	651.027	623.1	664.7	697.483	682.621	1.0308	0.408131	0.0437586	0.3892	718.6	469.4	718.6	774.165	1.11494	0.147262	0.156969	0.831908	585.2	680.3	704.807	717.714	1.06248	0.16524	0.087432	0.781885	494.8	547.8	656.955	663.881	0.986529	0.677748	-0.0195665	0.168932
O75044	SRGAP2	SLIT-ROBO Rho GTPase-activating protein 2 OS=Homo sapiens OX=9606 GN=SRGAP2 PE=1 SV=3	15	8	556.7	602.9	690.325	679.073	655	670.4	733.191	688.475	1.03817	0.374582	0.0540401	0.426454	763	473.7	763	781.257	1.12769	0.0147111	0.173371	1.83235	584.8	679.1	704.326	716.448	1.03752	0.0898897	0.0531346	1.04629	559	599.2	742.195	726.173	1.07227	0.0369762	0.100671	1.43208
O75909	CCNK	Cyclin-K OS=Homo sapiens OX=9606 GN=CCNK PE=1 SV=2	13	5	557	607.9	690.697	684.705	599.7	663.9	671.29	681.799	0.983777	0.206441	-0.0235967	0.685204	678.7	352.5	678.7	581.366	0.916144	0.358473	-0.126354	0.445544	539.5	662.7	649.767	699.146	0.980741	0.647596	-0.0280562	0.188696	547	571.1	726.262	692.119	1.03125	0.340779	0.0443915	0.467527
Q9NZV1	CRIM1	Cysteine-rich motor neuron 1 protein OS=Homo sapiens OX=9606 GN=CRIM1 PE=1 SV=1	9	4	557.1	587.5	690.821	661.727	569.3	617.8	637.261	634.456	0.940238	0.109664	-0.0889027	0.959934	637.9	331.4	637.9	546.566	0.875729	0.22161	-0.191443	0.65441	556.3	609.1	670.001	642.598	0.970463	0.422817	-0.0432544	0.373847	565.8	558.6	751.223	676.97	1.05593	0.442979	0.0785105	0.353616
Q9Y6K5	OAS3	2'-5'-oligoadenylate synthase 3 OS=Homo sapiens OX=9606 GN=OAS3 PE=1 SV=3	10	6	557.8	568.4	691.689	640.214	568.1	581.2	635.917	596.87	0.925583	0.264754	-0.111566	0.577158	701.9	341.2	701.9	562.729	0.94949	0.694719	-0.0747751	0.158191	505.2	595.6	608.456	628.356	0.928605	0.227021	-0.106863	0.643933	509.2	509.1	676.074	616.981	0.970832	0.669212	-0.042706	0.174436
Q8TAE8	GADD45GIP1	Growth arrest and DNA damage-inducible proteins-interacting protein 1 OS=Homo sapiens OX=9606 GN=GADD45GIP1 PE=1 SV=1	13	4	558.3	621.1	692.309	699.572	601	723	672.745	742.493	1.01678	0.770763	0.0240075	0.113079	671.1	387.4	671.1	638.925	0.94119	0.131172	-0.0874422	0.88216	590	673.6	710.589	710.645	1.02109	0.0561255	0.0301073	1.25084	497.3	548.1	660.274	664.245	0.951603	0.0147653	-0.0715678	1.83076
Q9UGM6	WARS2	Tryptophan--tRNA ligase, mitochondrial OS=Homo sapiens OX=9606 GN=WARS2 PE=1 SV=1	9	6	558.3	634	692.309	714.102	616.1	681.1	689.647	699.463	0.987698	0.54437	-0.0178576	0.264106	644.8	350.6	644.8	578.232	0.869612	0.12016	-0.201556	0.920239	577.7	641.4	695.775	676.674	0.975852	0.361909	-0.0352663	0.4414	567.7	579.4	753.746	702.177	1.0352	0.469784	0.0499154	0.328102
O14828	SCAMP3	Secretory carrier-associated membrane protein 3 OS=Homo sapiens OX=9606 GN=SCAMP3 PE=1 SV=3	17	3	559.1	576.1	693.301	648.887	622.4	659.6	696.699	677.383	1.02376	0.577872	0.0338819	0.238168	709.8	414.3	709.8	683.29	1.03792	0.428818	0.0537018	0.367727	555.4	623.3	668.917	657.579	0.988308	0.764724	-0.016967	0.116496	574	569.3	762.11	689.937	1.08185	0.324276	0.113502	0.489085
Q99496	RNF2	E3 ubiquitin-protein ligase RING2 OS=Homo sapiens OX=9606 GN=RNF2 PE=1 SV=1	8	3	561.5	622.1	696.277	700.699	602.4	621.1	674.312	637.845	0.939284	0.147235	-0.0903667	0.831989	680.4	329	680.4	542.608	0.875468	0.334219	-0.191874	0.475969	558.2	648.1	672.289	683.743	0.970691	0.0793605	-0.0429163	1.1004	524.1	537.2	695.857	651.035	0.964148	0.381895	-0.0526729	0.418056
Q96IZ7	RSRC1	Serine/Arginine-related protein 53 OS=Homo sapiens OX=9606 GN=RSRC1 PE=1 SV=1	9	6	562	633.5	696.898	713.539	603.9	676.6	675.991	694.842	0.971921	0.255935	-0.0410892	0.591871	673.6	421.6	673.6	695.33	0.970572	0.268663	-0.0430931	0.570793	570.5	684.8	687.103	722.461	0.999382	0.984219	-0.000892484	0.00690827	534.8	572	710.064	693.209	0.994921	0.790877	-0.00734583	0.101891
Q8IY18	SMC5	Structural maintenance of chromosomes protein 5 OS=Homo sapiens OX=9606 GN=SMC5 PE=1 SV=2	8	4	562.1	599.2	697.022	674.905	596.1	635.8	667.26	652.942	0.962297	0.188594	-0.0554454	0.724473	642	398.5	642	657.232	0.947013	0.113662	-0.0785446	0.944383	576.1	613	693.848	646.713	0.977137	0.608084	-0.0333677	0.216036	510.7	544.1	678.066	659.397	0.974879	0.355905	-0.0367046	0.448667
Q9NRP0	OSTC	Oligosaccharyltransferase complex subunit OSTC OS=Homo sapiens OX=9606 GN=OSTC PE=1 SV=1	8	1	562.2	638.7	697.146	719.396	643.4	728.6	720.206	748.244	1.03664	0.284061	0.0519212	0.546589	688.6	552.5	688.6	911.219	1.12938	0.498761	0.175536	0.302107	591.2	720.3	712.034	759.914	1.03911	0.404098	0.0553533	0.393514	634.9	731	842.968	885.902	1.22049	0.0231424	0.287457	1.63559
Q9NNW5	WDR6	WD repeat-containing protein 6 OS=Homo sapiens OX=9606 GN=WDR6 PE=1 SV=1	16	10	562.5	588.1	697.518	662.403	634.7	690	710.468	708.603	1.0435	0.234571	0.0614242	0.629726	771.3	458.8	771.3	756.683	1.12358	0.0475931	0.168106	1.32246	551.2	625.4	663.858	659.795	0.973331	0.412775	-0.0389976	0.384287	598.7	645.6	794.905	782.405	1.15985	0.0281614	0.213944	1.55035
Q9HBH0	RHOF	Rho-related GTP-binding protein RhoF OS=Homo sapiens OX=9606 GN=RHOF PE=1 SV=1	11	6	562.7	612.2	697.766	689.548	650.8	685.9	728.49	704.392	1.03285	0.215373	0.0466262	0.666809	702.6	396.2	702.6	653.439	0.977457	0.594444	-0.0328955	0.225889	530.7	682.7	639.168	720.246	0.97989	0.764716	-0.0293087	0.1165	691.8	682.2	918.516	826.761	1.25803	0.0603004	0.331162	1.21968
P28290	ITPRID2	Protein ITPRID2 OS=Homo sapiens OX=9606 GN=ITPRID2 PE=1 SV=3	17	13	562.9	610.2	698.014	687.295	620.1	657.9	694.125	675.637	0.988778	0.542561	-0.0162819	0.265551	679.5	356.6	679.5	588.128	0.915051	0.329193	-0.128076	0.482549	562.8	642.6	677.829	677.94	0.978677	0.110313	-0.0310955	0.957375	586.9	622.6	779.238	754.532	1.10717	0.0313666	0.146874	1.50353
Q5RI15	COX20	Cytochrome c oxidase assembly protein COX20, mitochondrial OS=Homo sapiens OX=9606 GN=COX20 PE=1 SV=2	7	3	563.3	623.1	698.51	701.825	609.7	645.1	682.483	662.492	0.960467	0.111938	-0.0581914	0.951021	664.7	409.8	664.7	675.869	0.95732	0.0359615	-0.0629265	1.44416	572.5	644.7	689.512	680.156	0.9781	0.0907292	-0.0319457	1.04225	558.2	580	741.132	702.905	1.03121	0.372769	0.0443362	0.42856
O00560	SDCBP	Syntenin-1 OS=Homo sapiens OX=9606 GN=SDCBP PE=1 SV=1	15	5	563.4	549.8	698.634	619.264	575	687.6	643.641	706.138	1.02419	0.7822	0.0344853	0.106682	752.2	618.6	752.2	1020.24	1.3449	0.245459	0.427495	0.610021	719	655	865.954	691.022	1.18141	0.339349	0.240509	0.469353	588.4	713.7	781.23	864.936	1.24908	0.104484	0.320871	0.98095
P0CG29	GSTT2	Glutathione S-transferase theta-2 OS=Homo sapiens OX=9606 GN=GSTT2 PE=1 SV=1	8	3	563.5	625.2	698.758	704.19	617.1	722.9	690.767	742.39	1.02153	0.61945	0.0307349	0.207994	779	605.8	779	999.124	1.26742	0.23052	0.341895	0.637291	629.9	650.1	758.644	685.853	1.02962	0.626616	0.0421053	0.202999	554.3	653.7	735.954	792.222	1.08926	0.157113	0.12335	0.803789
Q86UA6	RPAIN	RPA-interacting protein OS=Homo sapiens OX=9606 GN=RPAIN PE=1 SV=2	6	2	563.5	626.7	698.758	705.88	649.5	658.6	727.035	676.356	0.999113	0.98278	-0.00128084	0.00754391	726.3	360.9	726.3	595.22	0.940826	0.591371	-0.0879999	0.22814	536.4	639.4	646.033	674.564	0.94017	0.103735	-0.0890066	0.984073	492.5	510.3	653.901	618.435	0.905811	0.067302	-0.142718	1.17197
Q96EY4	TMA16	Translation machinery-associated protein 16 OS=Homo sapiens OX=9606 GN=TMA16 PE=1 SV=2	11	4	563.8	632.7	699.13	712.638	634.9	607	710.692	623.365	0.944955	0.471927	-0.0816824	0.326126	692.3	310.3	692.3	511.767	0.852879	0.369993	-0.229587	0.431806	537.3	625.5	647.117	659.9	0.925802	0.0301053	-0.111224	1.52136	488.2	521	648.192	631.402	0.906378	0.0255669	-0.141816	1.59232
Q8WZA1	POMGNT1	Protein O-linked-mannose beta-1,2-N-acetylglucosaminyltransferase 1 OS=Homo sapiens OX=9606 GN=POMGNT1 PE=1 SV=2	5	4	564.2	549.2	699.626	618.588	597	669.8	668.267	687.858	1.02876	0.693891	0.0409065	0.158709	613.6	459	613.6	757.012	1.03975	0.780553	0.0562364	0.107598	539.3	614.2	649.526	647.979	0.98429	0.82221	-0.0228446	0.0850172	514	580.4	682.447	703.389	1.0513	0.503953	0.0721729	0.29761
Q9UMX5	NENF	Neudesin OS=Homo sapiens OX=9606 GN=NENF PE=1 SV=1	12	6	564.5	608.2	699.998	685.042	548.7	693.2	614.201	711.889	0.957438	0.611368	-0.0627483	0.213697	541.4	382.8	541.4	631.338	0.846718	0.145286	-0.240046	0.837776	510.8	554.6	615.201	585.101	0.866619	0.0315432	-0.20653	1.50109	508.6	536.5	675.278	650.187	0.956986	0.178222	-0.0634299	0.749039
O75934	BCAS2	Pre-mRNA-splicing factor SPF27 OS=Homo sapiens OX=9606 GN=BCAS2 PE=1 SV=1	19	6	565.2	614.9	700.866	692.589	632.6	675.3	708.117	693.507	1.00586	0.674708	0.00843308	0.170884	607.6	385.9	607.6	636.451	0.892782	0.0380703	-0.16362	1.41941	580.9	686.2	699.629	723.938	1.02161	0.361718	0.0308443	0.44163	458.9	511.2	609.29	619.526	0.881848	0.0063316	-0.181398	2.19849
Q8NBJ7	SUMF2	Inactive C-alpha-formylglycine-generating enzyme 2 OS=Homo sapiens OX=9606 GN=SUMF2 PE=1 SV=2	11	4	565.5	778.5	701.238	876.859	787.3	935	881.284	960.208	1.16691	0.304733	0.22269	0.516081	554.6	229.4	554.6	378.341	0.591181	0.122092	-0.758327	0.913314	668.3	799	804.892	842.942	1.04419	0.735365	0.0623854	0.133497	374.4	465.4	497.098	564.02	0.672404	0.110651	-0.5726	0.956044
O75382	TRIM3	Tripartite motif-containing protein 3 OS=Homo sapiens OX=9606 GN=TRIM3 PE=1 SV=2	8	7	565.6	601.1	701.362	677.045	634	678.1	709.684	696.382	1.02007	0.42345	0.0286626	0.373198	717.5	412.5	717.5	680.322	1.01408	0.704751	0.0201783	0.151964	526.2	637.4	633.749	672.454	0.947618	0.254966	-0.0776228	0.593518	561.3	599.5	745.248	726.537	1.06774	0.0931293	0.094565	1.03091
P17706	PTPN2	Tyrosine-protein phosphatase non-receptor type 2 OS=Homo sapiens OX=9606 GN=PTPN2 PE=1 SV=2	14	7	565.6	573.7	701.362	646.184	576.9	574	645.768	589.475	0.916662	0.290288	-0.125538	0.537171	675.6	371.4	675.6	612.537	0.955914	0.551842	-0.0650478	0.258185	519.1	633.3	625.197	668.129	0.959765	0.519172	-0.0592472	0.284688	530.3	521.7	704.089	632.251	0.991684	0.912861	-0.012047	0.0395956
O15066	KIF3B	Kinesin-like protein KIF3B OS=Homo sapiens OX=9606 GN=KIF3B PE=1 SV=1	22	11	565.8	577.6	701.61	650.576	610.4	663.2	683.267	681.08	1.00899	0.833985	0.0129174	0.0788416	696.3	539.3	696.3	889.448	1.17273	0.362842	0.22987	0.440283	618.6	642.4	745.034	677.729	1.0522	0.49131	0.0734022	0.308644	536.2	597.5	711.923	724.113	1.06201	0.251127	0.0867979	0.600107
Q9Y692	GMEB1	Glucocorticoid modulatory element-binding protein 1 OS=Homo sapiens OX=9606 GN=GMEB1 PE=1 SV=2	8	5	565.9	629.7	701.734	709.259	666.8	681.1	746.4	699.463	1.02471	0.539556	0.0352202	0.267963	726.3	402.8	726.3	664.324	0.985564	0.775205	-0.0209782	0.110583	554.6	655.9	667.953	691.972	0.963807	0.179626	-0.0531831	0.74563	521.3	541.3	692.14	656.004	0.955458	0.230732	-0.0657363	0.636892
O95429	BAG4	BAG family molecular chaperone regulator 4 OS=Homo sapiens OX=9606 GN=BAG4 PE=1 SV=1	8	4	566.9	577	702.974	649.901	509.7	573.3	570.546	588.757	0.856918	0.0747277	-0.222771	1.12652	517.9	361.9	517.9	596.869	0.824	0.1294	-0.279283	0.888067	474	564.8	570.88	595.862	0.862417	0.0866087	-0.213543	1.06244	464	484.4	616.061	587.046	0.889298	0.131657	-0.169262	0.880555
Q93096	PTP4A1	Protein tyrosine phosphatase type IVA 1 OS=Homo sapiens OX=9606 GN=PTP4A1 PE=1 SV=2	11	2	567.7	658	703.966	741.134	721.1	784.5	807.182	805.651	1.11607	0.0458326	0.158427	1.33883	730.6	456	730.6	752.065	1.02599	0.473763	0.0370229	0.324439	633.8	726.5	763.341	766.455	1.05861	0.151166	0.0821692	0.820547	533.9	604.7	708.869	732.839	0.997652	0.945839	-0.00339094	0.024183
Q9P265	DIP2B	Disco-interacting protein 2 homolog B OS=Homo sapiens OX=9606 GN=DIP2B PE=1 SV=3	15	9	568.4	589.1	704.834	663.529	654.4	663.1	732.519	680.978	1.03298	0.564937	0.046818	0.248	664.8	387.4	664.8	638.925	0.952763	0.31596	-0.0698113	0.500368	515.5	613.8	620.862	647.557	0.92696	0.179188	-0.109421	0.746691	578.2	598.9	767.687	725.81	1.09145	0.167218	0.126243	0.776718
Q9UJX2	CDC23	Cell division cycle protein 23 homolog OS=Homo sapiens OX=9606 GN=CDC23 PE=1 SV=3	11	6	568.7	572.3	705.206	644.607	628.9	670.1	703.975	688.166	1.03136	0.568788	0.0445472	0.24505	718.6	457.2	718.6	754.044	1.091	0.222283	0.12565	0.653093	601.7	645.9	724.68	681.422	1.0417	0.52855	0.0589421	0.276914	519	596.9	689.086	723.386	1.04642	0.463168	0.0654629	0.334262
O75792	RNASEH2A	Ribonuclease H2 subunit A OS=Homo sapiens OX=9606 GN=RNASEH2A PE=1 SV=2	12	7	569.1	737.3	705.702	830.453	659.2	747.8	737.892	767.961	0.980274	0.835309	-0.0287424	0.0781526	603.5	391.5	603.5	645.687	0.813191	0.161171	-0.298334	0.792714	655.9	757	789.958	798.632	1.03413	0.715743	0.0484225	0.145243	370.9	439.4	492.451	532.511	0.667225	0.0598586	-0.583754	1.22287
Q8N1W1	ARHGEF28	Rho guanine nucleotide exchange factor 28 OS=Homo sapiens OX=9606 GN=ARHGEF28 PE=1 SV=3	15	10	569.3	607.8	705.95	684.592	557.6	647.6	624.164	665.06	0.927138	0.159255	-0.109144	0.797907	684.9	455	684.9	750.415	1.0322	0.582511	0.0457208	0.234696	547.2	626.6	659.041	661.061	0.949343	0.0815669	-0.0749984	1.08849	499.1	554.5	662.664	672.001	0.959817	0.138713	-0.059169	0.857881
Q9P000	COMMD9	COMM domain-containing protein 9 OS=Homo sapiens OX=9606 GN=COMMD9 PE=1 SV=2	12	6	569.3	634.8	705.95	715.003	641.5	670.9	718.08	688.988	0.990228	0.693274	-0.0141673	0.159095	761.6	369.3	761.6	609.073	0.964616	0.77337	-0.0519739	0.111613	579.3	629.8	697.702	664.436	0.958609	0.230125	-0.0609859	0.638037	532.3	596.3	706.745	722.659	1.00595	0.689753	0.00855407	0.161306
Q9BYD1	MRPL13	39S ribosomal protein L13, mitochondrial OS=Homo sapiens OX=9606 GN=MRPL13 PE=1 SV=1	13	6	569.4	644.3	706.074	725.703	658.2	789.9	736.773	811.196	1.08115	0.270211	0.11257	0.568297	596.5	421.5	596.5	695.165	0.902141	0.298312	-0.148575	0.525329	680.9	732.9	820.067	773.207	1.11279	0.0863445	0.154187	1.06377	464.5	562.9	616.725	682.181	0.907199	0.191287	-0.14051	0.718315
Q9NQ48	LZTFL1	Leucine zipper transcription factor-like protein 1 OS=Homo sapiens OX=9606 GN=LZTFL1 PE=1 SV=1	6	5	569.8	565.4	706.57	636.835	620.8	676.5	694.908	694.739	1.03442	0.575457	0.0488249	0.239987	738.9	491.9	738.9	811.273	1.15391	0.175919	0.206535	0.754687	532.6	630.1	641.457	664.753	0.972313	0.66318	-0.0405075	0.178368	528.2	646.5	701.301	783.496	1.10525	0.31996	0.144372	0.494904
Q53S33	BOLA3	BolA-like protein 3 OS=Homo sapiens OX=9606 GN=BOLA3 PE=1 SV=1	10	3	570.1	674	706.942	759.156	672.6	707.4	752.892	726.472	1.00905	0.841714	0.012996	0.0748355	752.3	299.2	752.3	493.46	0.849711	0.491826	-0.234955	0.308189	540.5	680	650.971	717.397	0.933341	0.366895	-0.0995243	0.435459	566.3	576.6	751.887	698.784	0.989478	0.855074	-0.0152608	0.0679965
O00411	POLRMT	DNA-directed RNA polymerase, mitochondrial OS=Homo sapiens OX=9606 GN=POLRMT PE=1 SV=2	10	6	572.1	619.7	709.422	697.995	624.4	678.3	698.938	696.587	0.991551	0.415269	-0.0122414	0.381671	667.9	402.7	667.9	664.159	0.946456	0.024523	-0.0793923	1.61043	621.8	645.8	748.888	681.316	1.01619	0.771121	0.0231713	0.112877	576.4	578.2	765.297	700.723	1.04164	0.46581	0.0588547	0.331791
Q6UWP7	LCLAT1	Lysocardiolipin acyltransferase 1 OS=Homo sapiens OX=9606 GN=LCLAT1 PE=1 SV=1	8	4	572.5	625.1	709.918	704.078	621.3	669.8	695.468	687.858	0.97831	0.0854723	-0.0316359	1.06817	679.6	372.6	679.6	614.516	0.915219	0.208007	-0.127811	0.681922	578.9	697.8	697.22	736.176	1.01372	0.671121	0.0196597	0.173199	618.4	626.6	821.061	759.379	1.11771	0.115123	0.160549	0.938838
P15291	B4GALT1	Beta-1,4-galactosyltransferase 1 OS=Homo sapiens OX=9606 GN=B4GALT1 PE=1 SV=5	19	6	573.3	641.2	710.91	722.212	830.2	895.7	929.306	919.849	1.2903	0.00125235	0.367705	2.90228	861.8	468.2	861.8	772.186	1.14016	0.156177	0.189234	0.806382	661.2	720.9	796.341	760.547	1.08636	0.0809669	0.119504	1.09169	668.7	694.4	887.845	841.546	1.20673	0.0249135	0.271104	1.60357
Q9BRJ7	NUDT16L1	Tudor-interacting repair regulator protein OS=Homo sapiens OX=9606 GN=NUDT16L1 PE=1 SV=1	5	2	574.2	625.3	712.026	704.303	643.5	689.6	720.318	708.192	1.0086	0.486043	0.0123553	0.313325	731.3	378.2	731.3	623.752	0.956735	0.627131	-0.0638082	0.202642	561.8	639.4	676.625	674.564	0.954008	0.0147251	-0.0679265	1.83194	539	570.6	715.64	691.513	0.993521	0.75189	-0.00937716	0.123846
O96019	ACTL6A	Actin-like protein 6A OS=Homo sapiens OX=9606 GN=ACTL6A PE=1 SV=1	18	8	574.3	623.3	712.15	702.05	625.1	647.2	699.722	664.649	0.964765	0.305453	-0.0517506	0.515055	629.6	339.5	629.6	559.925	0.841129	0.0857498	-0.2496	1.06677	589.7	656	710.227	692.077	0.991588	0.624642	-0.0121866	0.204369	440.5	542.9	584.86	657.943	0.878803	0.14582	-0.186389	0.836183
O75326	SEMA7A	Semaphorin-7A OS=Homo sapiens OX=9606 GN=SEMA7A PE=1 SV=1	9	6	574.5	614.1	712.398	691.688	413.9	467.1	463.31	479.693	0.671614	0.00326401	-0.574297	2.48625	551.8	432.3	551.8	712.977	0.900783	0.481621	-0.150748	0.317294	554	663.2	667.231	699.673	0.973519	0.43595	-0.0387193	0.360564	489	531.4	649.254	644.006	0.921069	0.035212	-0.118618	1.45331
Q86YV9	HPS6	Hermansky-Pudlak syndrome 6 protein OS=Homo sapiens OX=9606 GN=HPS6 PE=1 SV=1	11	6	574.5	601.5	712.398	677.496	628.6	684.5	703.64	702.955	1.01202	0.679557	0.0172315	0.167774	744.4	515.1	744.4	849.536	1.1468	0.206828	0.197619	0.684391	600.3	660.6	722.994	696.93	1.02161	0.56181	0.0308391	0.25041	535.2	601	710.595	728.355	1.03529	0.336938	0.0500412	0.47245
Q8ND56	LSM14A	Protein LSM14 homolog A OS=Homo sapiens OX=9606 GN=LSM14A PE=1 SV=3	22	4	575.8	578.3	714.01	651.365	568.7	603.4	636.589	619.668	0.920082	0.234674	-0.120165	0.629535	714.1	417.9	714.1	689.228	1.0278	0.630084	0.0395549	0.200601	489.5	601.7	589.548	634.791	0.896705	0.209531	-0.157294	0.678752	495.2	567	657.486	687.15	0.984811	0.793014	-0.0220813	0.100719
Q9H892	TTC12	Tetratricopeptide repeat protein 12 OS=Homo sapiens OX=9606 GN=TTC12 PE=1 SV=2	2	1	576.6	614.7	715.002	692.364	564.1	542.4	631.44	557.024	0.84446	0.106475	-0.2439	0.972753	791.8	361.3	791.8	595.879	0.986012	0.929594	-0.0203231	0.0317068	527.4	583.4	635.194	615.485	0.888666	0.0347931	-0.170286	1.45851	621.6	637.5	825.31	772.589	1.13538	0.0799559	0.183179	1.09715
Q5T2E6	ARMH3	Armadillo-like helical domain-containing protein 3 OS=Homo sapiens OX=9606 GN=ARMH3 PE=1 SV=1	10	7	576.7	593.7	715.126	668.71	667.7	655.4	747.407	673.07	1.02648	0.716493	0.0377023	0.144788	728.1	541	728.1	892.252	1.17091	0.299932	0.227634	0.522978	574.2	602.9	691.559	636.057	0.959374	0.518455	-0.0598352	0.285289	507.2	600.4	673.419	727.627	1.01244	0.831907	0.0178311	0.0799254
Q04721	NOTCH2	Neurogenic locus notch homolog protein 2 OS=Homo sapiens OX=9606 GN=NOTCH2 PE=1 SV=3	15	11	577.7	618.5	716.366	696.644	714	745.2	799.234	765.291	1.10723	0.0610472	0.146954	1.21433	713.4	469	713.4	773.505	1.0523	0.363154	0.0735411	0.43991	659	658.3	793.691	694.504	1.05321	0.534677	0.0747922	0.271908	606.5	622.1	805.261	753.926	1.10345	0.117175	0.142022	0.931165
Q9BZM5	ULBP2	UL16-binding protein 2 OS=Homo sapiens OX=9606 GN=ULBP2 PE=1 SV=1	4	2	578.1	605.4	716.862	681.889	668.7	728.9	748.527	748.552	1.0703	0.106651	0.0980108	0.972035	685.6	358.8	685.6	591.756	0.913212	0.349222	-0.130978	0.456899	558.1	656.5	672.169	692.605	0.975709	0.489856	-0.0354774	0.309931	593.6	609.3	788.134	738.413	1.09136	0.170265	0.126133	0.768873
Q15007	WTAP	Pre-mRNA-splicing regulator WTAP OS=Homo sapiens OX=9606 GN=WTAP PE=1 SV=2	12	6	579.6	689.2	718.722	776.276	735.7	778.8	823.525	799.797	1.08584	0.175411	0.118805	0.755944	790.8	385.4	790.8	635.627	0.954132	0.718847	-0.0677385	0.143364	611.4	744.6	736.362	785.55	1.018	0.756214	0.0257414	0.121355	599.5	621.8	795.967	753.562	1.03648	0.525279	0.0516862	0.27961
O14562	UBFD1	Ubiquitin domain-containing protein UBFD1 OS=Homo sapiens OX=9606 GN=UBFD1 PE=1 SV=2	11	6	580.1	616.1	719.342	693.941	609.3	660.1	682.036	677.897	0.962251	0.173929	-0.0555151	0.759628	694.1	390.2	694.1	643.543	0.946479	0.313043	-0.0793569	0.504396	551.5	609.3	664.22	642.809	0.924818	0.0854164	-0.112759	1.06846	456.3	542.5	605.838	657.458	0.893874	0.121001	-0.161857	0.917212
O14727	APAF1	Apoptotic protease-activating factor 1 OS=Homo sapiens OX=9606 GN=APAF1 PE=1 SV=2	15	12	580.7	601.2	720.086	677.158	595	630	666.029	646.985	0.939717	0.214742	-0.089702	0.668084	727.9	421.9	727.9	695.825	1.01895	0.670138	0.0270861	0.173836	579.1	618.1	697.461	652.093	0.965868	0.524908	-0.0501017	0.279917	547.8	604.6	727.324	732.717	1.04494	0.283767	0.0634253	0.547038
P82664	MRPS10	28S ribosomal protein S10, mitochondrial OS=Homo sapiens OX=9606 GN=MRPS10 PE=1 SV=2	8	5	580.8	598.9	720.21	674.567	593.3	683.2	664.126	701.62	0.979185	0.671714	-0.0303467	0.172815	678.2	448.7	678.2	740.025	1.01681	0.789103	0.0240514	0.102866	613.8	685.4	739.253	723.094	1.04844	0.29761	0.0682508	0.526353	534.7	630.5	709.931	764.106	1.05683	0.379542	0.0797375	0.42074
Q8NC60	NOA1	Nitric oxide-associated protein 1 OS=Homo sapiens OX=9606 GN=NOA1 PE=1 SV=2	17	12	582.3	650.5	722.07	732.687	641	708.9	717.52	728.012	0.993659	0.599577	-0.00917729	0.222155	679.9	396.8	679.9	654.428	0.917217	0.0487039	-0.124665	1.31244	608.1	690.6	732.388	728.58	1.00427	0.63714	0.00614659	0.195765	569.8	625.3	756.534	757.804	1.04096	0.030729	0.0579089	1.51245
Q96F86	EDC3	Enhancer of mRNA-decapping protein 3 OS=Homo sapiens OX=9606 GN=EDC3 PE=1 SV=1	9	7	583.7	627.9	723.806	707.231	630.6	703.7	705.878	722.672	0.998262	0.925676	-0.00250945	0.0335408	690.7	508.9	690.7	839.311	1.06916	0.576106	0.0964802	0.239498	680.3	646.7	819.345	682.266	1.04932	0.660106	0.0694491	0.180386	423.4	556.8	562.156	674.788	0.864369	0.230332	-0.210281	0.637645
Q6DKJ4	NXN	Nucleoredoxin OS=Homo sapiens OX=9606 GN=NXN PE=1 SV=2	24	9	584	634.8	724.178	715.003	680.6	708.6	761.847	727.704	1.035	0.290277	0.0496296	0.537187	814.5	443.2	814.5	730.954	1.07384	0.333476	0.102782	0.476936	556.5	665.2	670.242	701.783	0.953337	0.177594	-0.0689418	0.750571	560	654.4	743.522	793.07	1.06769	0.192915	0.0944862	0.714635
P32320	CDA	Cytidine deaminase OS=Homo sapiens OX=9606 GN=CDA PE=1 SV=2	12	3	584.5	702.8	724.798	791.595	686.7	781.2	768.675	802.262	1.03597	0.541543	0.0509818	0.266367	815.9	521.6	815.9	860.256	1.10536	0.184528	0.144513	0.733937	720	787.5	867.159	830.809	1.11974	0.139595	0.163166	0.855129	599.7	761.9	796.233	923.35	1.134	0.2927	0.181415	0.533577
Q9NVX2	NLE1	Notchless protein homolog 1 OS=Homo sapiens OX=9606 GN=NLE1 PE=1 SV=4	13	7	584.8	612.4	725.17	689.773	564.7	645.6	632.111	663.006	0.915314	0.125453	-0.127661	0.901517	706.6	355.3	706.6	585.984	0.913523	0.433024	-0.130487	0.363488	558.4	634.1	672.53	668.973	0.948097	0.17502	-0.0768942	0.756913	508.8	559.6	675.543	678.182	0.956734	0.226725	-0.0638097	0.644501
P09001	MRPL3	39S ribosomal protein L3, mitochondrial OS=Homo sapiens OX=9606 GN=MRPL3 PE=1 SV=1	9	6	584.9	617.7	725.294	695.743	635.9	679.9	711.811	698.231	0.992262	0.767491	-0.0112063	0.114927	632.7	410.9	632.7	677.683	0.922131	0.176098	-0.116956	0.754246	579.8	643.5	698.304	678.89	0.969147	0.340729	-0.0452126	0.467591	560.3	595.8	743.921	722.053	1.03162	0.346084	0.0449148	0.460819
Q96CW5	TUBGCP3	Gamma-tubulin complex component 3 OS=Homo sapiens OX=9606 GN=TUBGCP3 PE=1 SV=2	23	12	585.5	617.5	726.038	695.517	613.8	631.5	687.073	648.526	0.939533	0.222526	-0.0899842	0.652619	751.7	466.6	751.7	769.547	1.07013	0.106129	0.0977836	0.974165	589	617.4	709.384	651.355	0.957218	0.451556	-0.0630806	0.345289	534.6	617.7	709.798	748.593	1.02591	0.533312	0.0369076	0.273019
P67775	PPP2CA	Serine/threonine-protein phosphatase 2A catalytic subunit alpha isoform OS=Homo sapiens OX=9606 GN=PPP2CA PE=1 SV=1	56	1	586.1	633	726.782	712.976	610.6	661.6	683.491	679.437	0.946637	0.0333323	-0.079117	1.47713	733.5	454.7	733.5	749.921	1.03033	0.178795	0.0431013	0.747646	593.3	645	714.563	680.472	0.968937	0.348047	-0.0455247	0.458362	562.8	643.9	747.24	780.345	1.061	0.134057	0.0854264	0.872711
O60936	NOL3	Nucleolar protein 3 OS=Homo sapiens OX=9606 GN=NOL3 PE=1 SV=2	8	4	586.1	727.4	726.782	819.303	730.4	868.6	817.592	892.018	1.10577	0.302339	0.145048	0.519505	755.8	513.3	755.8	846.567	1.0364	0.706468	0.0515855	0.150907	569.2	723.2	685.537	762.973	0.936889	0.503574	-0.0940496	0.297937	599.7	635.2	796.233	769.802	1.0129	0.854947	0.0184964	0.0680607
O95825	CRYZL1	Quinone oxidoreductase-like protein 1 OS=Homo sapiens OX=9606 GN=CRYZL1 PE=1 SV=2	16	6	586.7	661.8	727.526	745.415	700.7	719.8	784.347	739.206	1.03436	0.406688	0.0487402	0.390739	711.5	385.1	711.5	635.132	0.914247	0.248615	-0.129344	0.604472	593.3	681.1	714.563	718.558	0.972966	0.161921	-0.0395392	0.790696	431.3	538.7	572.645	652.853	0.832008	0.0948633	-0.265331	1.0229
Q9NYR9	NKIRAS2	NF-kappa-B inhibitor-interacting Ras-like protein 2 OS=Homo sapiens OX=9606 GN=NKIRAS2 PE=1 SV=1	7	4	587	657.6	727.898	740.684	727	844.1	813.786	866.858	1.1444	0.0603324	0.19459	1.21945	801.3	504.2	801.3	831.559	1.11186	0.0377367	0.152976	1.42324	632.1	743	761.293	783.862	1.05214	0.0981463	0.0733278	1.00813	540	601.7	716.968	729.203	0.984739	0.332889	-0.022186	0.477701
Q6IQ49	SDE2	Replication stress response regulator SDE2 OS=Homo sapiens OX=9606 GN=SDE2 PE=1 SV=1	7	4	587.1	575.1	728.022	647.76	588.9	673.9	659.2	692.069	0.982182	0.80402	-0.0259376	0.0947331	632.4	470.1	632.4	775.319	1.02321	0.863519	0.033107	0.0637282	578.5	647.9	696.738	683.532	1.00326	0.961022	0.00469778	0.0172667	516.9	602.9	686.298	730.657	1.02993	0.697416	0.0425411	0.156508
P51812	RPS6KA3	Ribosomal protein S6 kinase alpha-3 OS=Homo sapiens OX=9606 GN=RPS6KA3 PE=1 SV=1	32	9	588.3	662.9	729.51	746.653	680.8	705.7	762.071	724.726	1.0072	0.820008	0.010355	0.0861817	815.9	522.7	815.9	862.071	1.13671	0.0547168	0.184865	1.26188	589.2	700	709.625	738.497	0.981004	0.491522	-0.0276695	0.308457	658.3	703.4	874.037	852.454	1.16958	0.0119079	0.22599	1.92416
Q99653	CHP1	Calcineurin B homologous protein 1 OS=Homo sapiens OX=9606 GN=CHP1 PE=1 SV=3	18	4	588.3	763.2	729.51	859.626	727.7	869.8	814.57	893.25	1.07468	0.516791	0.103913	0.286685	821.6	395.7	821.6	652.614	0.927683	0.643949	-0.108297	0.191148	624.1	783.2	751.658	826.273	0.992949	0.947249	-0.0102086	0.0235359	647.3	603.3	859.432	731.142	1.0009	0.994435	0.00130486	0.00242339
O14981	BTAF1	TATA-binding protein-associated factor 172 OS=Homo sapiens OX=9606 GN=BTAF1 PE=1 SV=2	26	16	588.5	633.3	729.758	713.314	649.6	719	727.146	738.385	1.01556	0.376582	0.0222804	0.42414	780.7	465.8	780.7	768.227	1.07335	0.0359776	0.102126	1.44397	600.5	672.2	723.235	709.168	0.992607	0.670806	-0.010706	0.173403	586.3	604.5	778.441	732.596	1.0471	0.297632	0.0663962	0.52632
Q8NF37	LPCAT1	Lysophosphatidylcholine acyltransferase 1 OS=Homo sapiens OX=9606 GN=LPCAT1 PE=1 SV=2	13	6	588.8	647.7	730.13	729.533	672.9	726.8	753.228	746.395	1.02738	0.0282208	0.0389641	1.54943	752	381.5	752	629.194	0.946242	0.588261	-0.0797193	0.23043	609.4	710.7	733.954	749.786	1.01649	0.26796	0.0236019	0.57193	672.5	718.2	892.891	870.39	1.208	0.0054512	0.272626	2.26351
O75828	CBR3	Carbonyl reductase [NADPH] 3 OS=Homo sapiens OX=9606 GN=CBR3 PE=1 SV=3	28	7	588.9	709.7	730.254	799.366	747.8	782.2	837.069	803.289	1.0724	0.286648	0.100837	0.542651	779.2	469.6	779.2	774.495	1.01574	0.761361	0.022529	0.118409	651.4	878.4	784.538	926.709	1.11874	0.369438	0.161874	0.432458	405.8	475.3	538.788	576.018	0.728812	0.0339981	-0.456381	1.46855
O43708	GSTZ1	Maleylacetoacetate isomerase OS=Homo sapiens OX=9606 GN=GSTZ1 PE=1 SV=3	36	5	589.1	644.5	730.502	725.929	742.4	778	831.025	798.975	1.11917	0.0330728	0.162435	1.48053	905.5	491.8	905.5	811.108	1.17864	0.110491	0.237123	0.956671	625.6	767	753.465	809.182	1.07293	0.197828	0.101554	0.703712	592.8	625.8	787.072	758.41	1.06114	0.0918333	0.0856187	1.037
Q9NRZ7	AGPAT3	1-acyl-sn-glycerol-3-phosphate acyltransferase gamma OS=Homo sapiens OX=9606 GN=AGPAT3 PE=1 SV=1	5	4	589.1	628	730.502	707.344	656	698.6	734.31	717.435	1.00967	0.675573	0.0138787	0.170328	674.3	378.8	674.3	624.741	0.903463	0.126504	-0.146462	0.897897	604.8	717.4	728.413	756.854	1.03298	0.325244	0.0468133	0.487791	595.4	637.3	790.524	772.347	1.08695	0.0512249	0.120288	1.29052
Q13637	RAB32	Ras-related protein Rab-32 OS=Homo sapiens OX=9606 GN=RAB32 PE=1 SV=3	8	3	589.7	654.9	731.246	737.643	668.5	707.4	748.303	726.472	1.00401	0.82004	0.0057691	0.0861651	812	440.9	812	727.161	1.04784	0.495678	0.0674184	0.3048	632.4	709.8	761.655	748.836	1.02832	0.100943	0.0402918	0.995926	639.2	677.6	848.678	821.186	1.13682	0.0191592	0.185005	1.71762
Q92600	CNOT9	CCR4-NOT transcription complex subunit 9 OS=Homo sapiens OX=9606 GN=CNOT9 PE=1 SV=1	6	4	589.8	699.1	731.37	787.427	713.6	648.2	798.787	665.676	0.964225	0.742929	-0.0525583	0.129053	875.7	341.6	875.7	563.389	0.947519	0.825107	-0.077774	0.0834897	529.9	670.9	638.205	707.797	0.886229	0.192835	-0.174249	0.714813	602.1	579.7	799.419	702.541	0.988914	0.894227	-0.0160829	0.0485524
Q14938	NFIX	Nuclear factor 1 X-type OS=Homo sapiens OX=9606 GN=NFIX PE=1 SV=2	9	2	591.9	613.1	733.974	690.562	592	711	662.67	730.169	0.97775	0.73102	-0.032463	0.136071	736.4	583.6	736.4	962.511	1.19261	0.355621	0.254118	0.449013	747.2	714.2	899.918	753.478	1.16066	0.272765	0.214941	0.564211	556.1	663.2	738.344	803.735	1.08251	0.27295	0.114385	0.563917
Q9NWX6	THG1L	Probable tRNA(His) guanylyltransferase OS=Homo sapiens OX=9606 GN=THG1L PE=1 SV=2	5	3	592	612.6	734.098	689.998	593.5	648.1	664.349	665.573	0.933871	0.166352	-0.0987048	0.778971	725.8	442	725.8	728.975	1.02154	0.559531	0.0307487	0.252176	550.9	646.4	663.497	681.949	0.944772	0.241657	-0.0819623	0.6168	533.5	573.1	708.338	694.542	0.985102	0.691193	-0.0216554	0.1604
Q8N8N7	PTGR2	Prostaglandin reductase 2 OS=Homo sapiens OX=9606 GN=PTGR2 PE=1 SV=1	13	5	592.5	741.1	734.718	834.734	782.4	810.8	875.8	832.66	1.08857	0.330046	0.122435	0.481426	743.8	385.5	743.8	635.791	0.879027	0.326145	-0.18602	0.486589	631.2	756.3	760.209	797.893	0.992769	0.925124	-0.0104706	0.0337999	415.7	475.5	551.933	576.261	0.718845	0.0503403	-0.476247	1.29808
O60244	MED14	Mediator of RNA polymerase II transcription subunit 14 OS=Homo sapiens OX=9606 GN=MED14 PE=1 SV=2	29	10	593.1	612.7	735.462	690.111	634.3	683.7	710.02	702.133	0.990586	0.798093	-0.0136459	0.0979465	710	418.6	710	690.382	0.982329	0.660869	-0.0257219	0.179884	609.3	677.7	733.833	714.971	1.0163	0.682836	0.02332	0.165684	556.3	584.4	738.61	708.237	1.01492	0.734315	0.0213697	0.134118
Q9NR19	ACSS2	Acetyl-coenzyme A synthetase, cytoplasmic OS=Homo sapiens OX=9606 GN=ACSS2 PE=1 SV=1	17	9	593.2	649.5	735.586	731.56	681.4	771.1	762.743	791.889	1.05963	0.0969459	0.0835598	1.01347	874	677.6	874	1117.54	1.35742	0.164196	0.440872	0.784638	648.2	760.5	780.684	802.324	1.07897	0.0342508	0.109655	1.46533	615.4	705.9	817.078	855.483	1.14001	0.0335707	0.189046	1.47404
O15126	SCAMP1	Secretory carrier-associated membrane protein 1 OS=Homo sapiens OX=9606 GN=SCAMP1 PE=1 SV=2	9	3	593.8	658	736.33	741.134	653	732	730.952	751.735	1.00353	0.829408	0.00509082	0.0812318	739	386.3	739	637.111	0.9314	0.425104	-0.102527	0.371505	568.4	689.8	684.574	727.736	0.955901	0.272333	-0.0650671	0.564899	565.6	644.1	750.958	780.588	1.0366	0.21339	0.0518641	0.670826
P28827	PTPRM	Receptor-type tyrosine-protein phosphatase mu OS=Homo sapiens OX=9606 GN=PTPRM PE=1 SV=2	7	4	594.2	630.1	736.827	709.709	696	785.7	779.085	806.883	1.09639	0.0695709	0.132762	1.15757	789.6	484	789.6	798.244	1.09769	0.038255	0.134467	1.41731	693.1	723.1	834.761	762.868	1.10445	0.188154	0.14333	0.725486	755	824.6	1002.43	999.336	1.38383	0.00240758	0.46867	2.61842
P53814	SMTN	Smoothelin OS=Homo sapiens OX=9606 GN=SMTN PE=1 SV=7	16	12	594.9	620.4	737.695	698.784	491	538.5	549.613	553.018	0.767594	0.0134137	-0.381585	1.87245	576.8	468.3	576.8	772.351	0.939207	0.704159	-0.0904849	0.152329	558.6	692.9	672.771	731.007	0.977235	0.686498	-0.033222	0.16336	468.5	546.8	622.036	662.669	0.894344	0.114318	-0.161099	0.941885
O95707	POP4	Ribonuclease P protein subunit p29 OS=Homo sapiens OX=9606 GN=POP4 PE=1 SV=2	8	4	595.3	640.3	738.191	721.198	610.3	677.5	683.155	695.766	0.944862	0.0627187	-0.0818244	1.2026	714	437.5	714	721.553	0.983668	0.328437	-0.0237573	0.483548	586.3	686.4	706.132	724.149	0.980055	0.360852	-0.029065	0.442671	573.6	640.6	761.579	776.346	1.05381	0.0732517	0.0756213	1.13518
Q96SB8	SMC6	Structural maintenance of chromosomes protein 6 OS=Homo sapiens OX=9606 GN=SMC6 PE=1 SV=2	11	5	595.9	654.6	738.935	737.305	609	713.1	681.7	732.326	0.957857	0.344276	-0.0621185	0.463094	717	451.6	717	744.808	0.990224	0.656015	-0.014173	0.183086	654.9	687.3	788.753	725.099	1.02548	0.614585	0.0362975	0.211418	576.5	592.8	765.43	718.417	1.00515	0.886391	0.00741528	0.0523748
Q9BUV8	RAB5IF	Uncharacterized protein RAB5IF OS=Homo sapiens OX=9606 GN=RAB5IF PE=2 SV=1	4	1	596	661.2	739.059	744.739	646.5	669.3	723.676	687.345	0.950953	0.186382	-0.0725543	0.729596	677.6	298.3	677.6	491.976	0.788231	0.232721	-0.343309	0.633164	529.4	680.7	637.603	718.136	0.913695	0.253587	-0.130215	0.595873	617.4	607.9	819.733	736.717	1.04896	0.474667	0.0689653	0.323611
O15111	CHUK	Inhibitor of nuclear factor kappa-B kinase subunit alpha OS=Homo sapiens OX=9606 GN=CHUK PE=1 SV=2	11	6	596.3	637.8	739.431	718.382	642.8	635.9	719.535	653.044	0.941533	0.346148	-0.0869163	0.460738	764.3	405.9	764.3	669.436	0.983485	0.827426	-0.0240256	0.0822709	583.1	655.1	702.278	691.128	0.95582	0.113879	-0.0651897	0.943556	578.9	623	768.616	755.016	1.04515	0.119519	0.0637096	0.922563
Q9ULH0	KIDINS220	Kinase D-interacting substrate of 220 kDa OS=Homo sapiens OX=9606 GN=KIDINS220 PE=1 SV=3	7	5	596.3	609.6	739.431	686.619	640.1	703.7	716.512	722.672	1.00921	0.827924	0.0132272	0.0820094	696.5	371.4	696.5	612.537	0.917946	0.359443	-0.123519	0.44437	561.9	692.1	676.745	730.163	0.986577	0.822663	-0.0194965	0.0847779	589.7	626.3	782.956	759.016	1.08129	0.183613	0.112751	0.736097
Q9NQ50	MRPL40	39S ribosomal protein L40, mitochondrial OS=Homo sapiens OX=9606 GN=MRPL40 PE=1 SV=1	12	5	596.4	644.1	739.555	725.478	663	748.8	742.146	768.988	1.03147	0.267643	0.0446989	0.572445	706.8	515.6	706.8	850.361	1.06288	0.588416	0.087985	0.230316	643.2	712.5	774.662	751.685	1.04185	0.150676	0.0591496	0.821957	603.4	669.2	801.145	811.006	1.10042	0.0133743	0.138055	1.87373
O95140	MFN2	Mitofusin-2 OS=Homo sapiens OX=9606 GN=MFN2 PE=1 SV=3	11	6	597.2	648.5	740.547	730.434	701.2	719.7	784.906	739.104	1.03605	0.375581	0.0510939	0.425296	733.5	484.5	733.5	799.069	1.04187	0.451246	0.0591734	0.345586	622	738.9	749.129	779.537	1.03922	0.213648	0.0554944	0.670301	616.2	627.2	818.14	760.106	1.07292	0.210219	0.101544	0.677328
Q9BW91	NUDT9	ADP-ribose pyrophosphatase, mitochondrial OS=Homo sapiens OX=9606 GN=NUDT9 PE=1 SV=1	6	4	597.7	654.8	741.167	737.53	709.4	760.9	794.085	781.414	1.06546	0.0180434	0.0914832	1.74368	818.5	424.6	818.5	700.278	1.02711	0.766979	0.0385846	0.115217	634.5	727.2	764.184	767.193	1.03563	0.00793305	0.0505032	2.10056	603.5	635.1	801.278	769.68	1.06239	0.101135	0.087319	0.995097
P35244	RPA3	Replication protein A 14 kDa subunit OS=Homo sapiens OX=9606 GN=RPA3 PE=1 SV=1	13	3	598.6	910.8	742.283	1025.87	885.3	1039.5	990.983	1067.53	1.16421	0.427114	0.219354	0.369456	649.9	432.4	649.9	713.142	0.770883	0.297933	-0.375416	0.525881	851.2	1068.1	1025.17	1126.84	1.2171	0.330639	0.283442	0.480646	271.4	424.3	360.343	514.211	0.494613	0.109387	-1.01563	0.961035
Q9UI14	RABAC1	Prenylated Rab acceptor protein 1 OS=Homo sapiens OX=9606 GN=RABAC1 PE=1 SV=1	7	2	599.1	644.8	742.903	726.267	821.1	876.3	919.119	899.926	1.23815	0.00522899	0.308181	2.28158	805	438.9	805	723.862	1.04063	0.545946	0.0574577	0.26285	615.4	645	741.18	680.472	0.967657	0.5291	-0.0474319	0.276462	690.8	720.2	917.188	872.814	1.21838	0.0211294	0.28496	1.67511
P61586	RHOA	Transforming protein RhoA OS=Homo sapiens OX=9606 GN=RHOA PE=1 SV=1	77	2	599.3	590.6	743.151	665.219	583.2	629	652.82	645.958	0.922186	0.296264	-0.116871	0.528321	751.9	378.2	751.9	623.752	0.976769	0.847554	-0.0339105	0.0718324	716.4	568.5	862.823	599.765	1.0385	0.861606	0.0544978	0.0646912	528.9	559.3	702.23	677.818	0.979891	0.761838	-0.029307	0.118138
Q96MG7	NSMCE3	Non-structural maintenance of chromosomes element 3 homolog OS=Homo sapiens OX=9606 GN=NSMCE3 PE=1 SV=1	6	4	599.4	673.2	743.275	758.255	673.4	719.9	753.788	739.309	0.994384	0.724831	-0.00812526	0.139763	750.2	388.9	750.2	641.399	0.926788	0.422289	-0.109689	0.374391	622.3	701.3	749.49	739.869	0.991895	0.564803	-0.0117414	0.248103	600.9	588.7	797.826	713.448	1.00649	0.919854	0.00933257	0.0362813
Q6UW68	TMEM205	Transmembrane protein 205 OS=Homo sapiens OX=9606 GN=TMEM205 PE=1 SV=1	15	3	599.8	584.3	743.771	658.123	619.9	686.9	693.901	705.419	0.998165	0.97895	-0.0026505	0.00923943	673.3	466.1	673.3	768.722	1.02862	0.78393	0.0407166	0.105723	565.1	672.6	680.599	709.59	0.991651	0.908855	-0.0120951	0.0415056	612.2	665.4	812.829	806.401	1.15503	0.127077	0.207932	0.895933
Q9BXK5	BCL2L13	Bcl-2-like protein 13 OS=Homo sapiens OX=9606 GN=BCL2L13 PE=1 SV=1	20	5	600.3	685.9	744.391	772.559	724.5	755.4	810.988	775.766	1.04602	0.261765	0.0649047	0.582089	770.5	489.4	770.5	807.15	1.04001	0.319561	0.0566036	0.495447	651.4	741	784.538	781.752	1.03253	0.223442	0.0461777	0.650836	670.1	670	889.704	811.976	1.12178	0.155025	0.165786	0.809599
P19388	POLR2E	DNA-directed RNA polymerases I, II, and III subunit RPABC1 OS=Homo sapiens OX=9606 GN=POLR2E PE=1 SV=4	13	3	600.6	644.1	744.763	725.478	631	729.4	706.326	749.065	0.9899	0.78147	-0.0146455	0.107088	611.4	550	611.4	907.096	1.03282	0.885608	0.04659	0.0527586	620.6	728.3	747.443	768.354	1.03099	0.250426	0.0440233	0.601321	468.5	574.6	622.036	696.36	0.896721	0.186597	-0.157268	0.729096
P82673	MRPS35	28S ribosomal protein S35, mitochondrial OS=Homo sapiens OX=9606 GN=MRPS35 PE=1 SV=1	18	8	600.8	621.8	745.011	700.361	666.7	723.8	746.288	743.314	1.0306	0.427134	0.0434866	0.369436	764.1	518.7	764.1	855.474	1.12052	0.228861	0.164174	0.640428	743.8	700.4	895.823	738.919	1.13102	0.365535	0.177623	0.437071	562.6	643.9	746.974	780.345	1.0567	0.279323	0.0795617	0.553893
Q9BSD7	NTPCR	Cancer-related nucleoside-triphosphatase OS=Homo sapiens OX=9606 GN=NTPCR PE=1 SV=1	6	4	601.4	725.5	745.755	817.163	778	811.2	870.874	833.071	1.09023	0.223023	0.124637	0.65165	683.8	430	683.8	709.184	0.891272	0.154175	-0.166063	0.811987	634.4	744.7	764.063	785.656	0.991555	0.875865	-0.012235	0.0575627	408.3	492.7	542.107	597.105	0.728901	0.0423949	-0.456204	1.37269
P24941	CDK2	Cyclin-dependent kinase 2 OS=Homo sapiens OX=9606 GN=CDK2 PE=1 SV=2	26	7	601.6	625.8	746.003	704.866	557.3	607.4	623.828	623.776	0.859901	0.0386015	-0.217757	1.4134	660.2	475.2	660.2	783.731	0.995218	0.962345	-0.00691582	0.0166692	636.9	643.5	767.074	678.89	0.996619	0.964382	-0.00488529	0.015751	512.1	571.7	679.925	692.846	0.946171	0.211799	-0.0798268	0.674077
P04150	NR3C1	Glucocorticoid receptor OS=Homo sapiens OX=9606 GN=NR3C1 PE=1 SV=1	10	7	601.8	598.9	746.251	674.567	653.7	697	731.736	715.792	1.0188	0.750921	0.0268688	0.124406	758.7	541	758.7	892.252	1.16197	0.268257	0.216576	0.571449	569.4	613.2	685.778	646.924	0.937982	0.392817	-0.0923681	0.405809	574.8	624.1	763.173	756.35	1.06947	0.304014	0.0968957	0.517107
Q9UBR2	CTSZ	Cathepsin Z OS=Homo sapiens OX=9606 GN=CTSZ PE=1 SV=1	11	4	602.2	995.7	746.747	1121.5	1079	1148.2	1207.81	1179.16	1.27765	0.301572	0.35349	0.520609	919	376	919	620.123	0.823833	0.563243	-0.279577	0.249304	849.5	1041.6	1023.13	1098.88	1.13583	0.575142	0.183746	0.240225	584.1	629	775.52	762.288	0.823129	0.471159	-0.28081	0.326832
O60437	PPL	Periplakin OS=Homo sapiens OX=9606 GN=PPL PE=1 SV=4	14	4	602.3	644.1	746.871	725.478	625	687.9	699.61	706.446	0.954975	0.0981607	-0.0664655	1.00806	685.2	371.8	685.2	613.197	0.881854	0.146551	-0.181389	0.834013	597.2	656.9	719.26	693.027	0.959207	0.217999	-0.0600864	0.661546	586	642.7	778.043	778.891	1.05745	0.0584996	0.0805881	1.23285
Q9BQ95	ECSIT	Evolutionarily conserved signaling intermediate in Toll pathway, mitochondrial OS=Homo sapiens OX=9606 GN=ECSIT PE=1 SV=1	15	4	602.8	643.6	747.491	724.915	623.1	666	697.483	683.956	0.938219	0.0744736	-0.0920036	1.128	670.1	419	670.1	691.042	0.924434	0.0687861	-0.113358	1.1625	630.3	728.7	759.125	768.776	1.03769	0.152256	0.0533756	0.817424	627.3	625.1	832.878	757.561	1.08016	0.272124	0.11125	0.565233
Q99757	TXN2	Thioredoxin, mitochondrial OS=Homo sapiens OX=9606 GN=TXN2 PE=1 SV=2	8	4	603.8	734.4	748.731	827.187	748.3	943	837.629	968.424	1.14603	0.270378	0.196648	0.568029	697.9	387.7	697.9	639.42	0.848597	0.134967	-0.236848	0.869772	667.7	836.1	804.169	882.082	1.07001	0.423474	0.0976274	0.373173	553.6	631.3	735.025	765.075	0.95189	0.462071	-0.0711335	0.335291
Q99570	PIK3R4	Phosphoinositide 3-kinase regulatory subunit 4 OS=Homo sapiens OX=9606 GN=PIK3R4 PE=1 SV=3	12	8	604.4	637.2	749.475	717.706	638.4	677.4	714.609	695.663	0.961212	0.263776	-0.057073	0.578765	814.9	465.2	814.9	767.238	1.07835	0.182561	0.108828	0.738593	586.2	686.2	706.012	723.938	0.974624	0.414776	-0.0370823	0.382186	621.7	634.6	825.443	769.075	1.08679	0.187931	0.120072	0.726
O60645		Exocyst complex component 3 OS=Homo sapiens OX=9606 GN=EXOC3 PE=1 SV=2	5	4	605.1	679.3	750.343	765.126	692.4	784.1	775.056	805.24	1.04278	0.193544	0.0604308	0.713221	862.6	494.2	862.6	815.067	1.10703	0.0826764	0.146692	1.08262	633.9	687.8	763.461	725.626	0.982592	0.582669	-0.0253354	0.234578	616	663.5	817.875	804.099	1.07028	0.0341617	0.0979862	1.46646
O75746	SLC25A12	Calcium-binding mitochondrial carrier protein Aralar1 OS=Homo sapiens OX=9606 GN=SLC25A12 PE=1 SV=2	25	5	606	667.8	751.459	752.173	701.2	716.8	784.906	736.125	1.01157	0.755457	0.0165992	0.12179	776	361.3	776	595.879	0.912377	0.540592	-0.132297	0.267131	564.9	712.2	680.358	751.368	0.952179	0.417848	-0.070695	0.378982	666.4	641.7	884.792	777.679	1.10564	0.276335	0.144878	0.558563
Q9P2B4	CTTNBP2NL	CTTNBP2 N-terminal-like protein OS=Homo sapiens OX=9606 GN=CTTNBP2NL PE=1 SV=2	16	11	606.4	604.6	751.955	680.988	634.6	659.1	710.356	676.87	0.968096	0.619097	-0.0467782	0.208241	747.6	522.1	747.6	861.081	1.12264	0.319602	0.166898	0.49539	564.6	636.2	679.997	671.188	0.942945	0.371325	-0.084755	0.430246	647.6	613.6	859.83	743.625	1.11899	0.337058	0.162203	0.472295
Q96PU5	NEDD4L	E3 ubiquitin-protein ligase NEDD4-like OS=Homo sapiens OX=9606 GN=NEDD4L PE=1 SV=2	24	8	606.5	663.2	752.079	746.991	686.8	721.5	768.787	740.952	1.00712	0.742382	0.0102315	0.129372	852.4	495.2	852.4	816.716	1.11343	0.0421144	0.155016	1.37557	618.2	715.8	744.552	755.166	1.00043	0.961095	0.000623579	0.0172336	508.8	542.2	675.543	657.095	0.888976	0.012965	-0.169783	1.88723
Q9NW08	POLR3B	DNA-directed RNA polymerase III subunit RPC2 OS=Homo sapiens OX=9606 GN=POLR3B PE=1 SV=2	8	5	606.5	657.5	752.079	740.571	634.9	707.1	710.692	726.164	0.96262	0.101567	-0.054961	0.993245	791.1	414.3	791.1	683.29	0.987767	0.881749	-0.0177576	0.0546552	623.2	698.5	750.574	736.915	0.996542	0.799803	-0.00499716	0.097017	530.9	601.5	704.886	728.96	0.960604	0.158392	-0.0579857	0.800267
O95870	ABHD16A	Protein ABHD16A OS=Homo sapiens OX=9606 GN=ABHD16A PE=1 SV=3	15	8	607.5	610.8	753.319	687.971	649.5	703	727.035	721.953	1.00534	0.917238	0.00768506	0.0375181	757.5	474.1	757.5	781.916	1.06808	0.294799	0.0950229	0.530474	703.2	722.9	846.925	762.657	1.11676	0.255267	0.159325	0.593005	623.1	696.4	827.301	843.97	1.15957	0.0762818	0.213586	1.11758
Q8NFH5	NUP35	Nucleoporin NUP35 OS=Homo sapiens OX=9606 GN=NUP35 PE=1 SV=1	9	5	607.8	669.1	753.691	753.637	682.8	733.3	764.31	753.07	1.00667	0.465501	0.00958934	0.332079	597	377.9	597	623.257	0.80955	0.00826244	-0.304808	2.08289	617.9	719.8	744.191	759.386	0.997512	0.828062	-0.00359436	0.0819374	444.5	484	590.171	586.562	0.780675	0.000119188	-0.357207	3.92377
Q96HE9	PRR11	Proline-rich protein 11 OS=Homo sapiens OX=9606 GN=PRR11 PE=1 SV=1	11	4	608.3	691.1	754.311	778.416	590.8	640.7	661.327	657.974	0.860754	0.0127552	-0.216327	1.89431	647.4	420.3	647.4	693.186	0.874641	0.06548	-0.193237	1.18389	668.1	782.5	804.651	825.534	1.06358	0.0924777	0.0889351	1.03396	507.4	533.5	673.684	646.551	0.861363	0.0279564	-0.215306	1.55352
P04066	FUCA1	Tissue alpha-L-fucosidase OS=Homo sapiens OX=9606 GN=FUCA1 PE=1 SV=4	11	8	609.1	642.2	755.303	723.338	902.5	995.9	1010.24	1022.75	1.3749	0.00381259	0.459329	2.41878	983	561.3	983	925.732	1.29087	0.0224724	0.368343	1.64835	696.3	808.9	838.615	853.386	1.14429	0.0261734	0.194459	1.58214	542.4	572.8	720.155	694.179	0.956509	0.258842	-0.0641498	0.586965
Q8IXM6	NRM	Nurim OS=Homo sapiens OX=9606 GN=NRM PE=1 SV=1	12	6	609.8	673.8	756.171	758.931	651.4	692.1	729.161	710.76	0.950379	0.0561486	-0.073425	1.25066	723.2	476.1	723.2	785.215	0.995587	0.924051	-0.00638132	0.034304	705.5	730.4	849.695	770.569	1.06941	0.315396	0.0968146	0.501144	655.8	656.5	870.718	795.615	1.09982	0.181839	0.137262	0.740313
Q9ULX9	MAFF	Transcription factor MafF OS=Homo sapiens OX=9606 GN=MAFF PE=1 SV=2	6	1	610.6	613.9	757.163	691.463	498.1	597.2	557.561	613.301	0.808257	0.0842384	-0.307114	1.07449	552.5	473.8	552.5	781.422	0.920819	0.677625	-0.119011	0.169011	617.1	667.5	743.227	704.21	0.99918	0.989003	-0.00118403	0.00480223	435.8	531.8	578.62	644.491	0.844325	0.136256	-0.24413	0.865644
P05121	SERPINE1	Plasminogen activator inhibitor 1 OS=Homo sapiens OX=9606 GN=SERPINE1 PE=1 SV=1	13	7	610.8	690.6	757.411	777.853	487.2	526	545.36	540.181	0.707071	0.00219153	-0.500072	2.65925	665.8	393.2	665.8	648.491	0.856068	0.0143777	-0.224202	1.84231	647	717.1	779.239	756.538	1.00033	0.98815	0.000481023	0.00517703	624.5	611.6	829.16	741.201	1.02286	0.735006	0.0326092	0.133709
O95273	CCNDBP1	Cyclin-D1-binding protein 1 OS=Homo sapiens OX=9606 GN=CCNDBP1 PE=1 SV=2	5	4	610.8	641.7	757.411	722.775	704.9	740.7	789.048	760.67	1.04698	0.26066	0.066227	0.583925	848.3	495.1	848.3	816.551	1.12476	0.0590615	0.169614	1.2287	603.6	677.8	726.968	715.076	0.974232	0.406993	-0.0376628	0.390413	616.5	670.3	818.538	812.34	1.10181	0.0504327	0.13987	1.29729
Q14146	URB2	Unhealthy ribosome biogenesis protein 2 homolog OS=Homo sapiens OX=9606 GN=URB2 PE=1 SV=2	12	9	611.1	612.2	757.783	689.548	578.2	692	647.223	710.657	0.938196	0.438306	-0.0920389	0.358223	674.8	452.4	674.8	746.127	0.981757	0.814153	-0.0265621	0.0892939	629.2	687.8	757.8	725.626	1.02494	0.679516	0.0355389	0.1678	512.6	594	680.588	719.871	0.967615	0.612028	-0.0474943	0.213229
Q5T3I0	GPATCH4	G patch domain-containing protein 4 OS=Homo sapiens OX=9606 GN=GPATCH4 PE=1 SV=2	12	6	611.8	627.1	758.651	706.33	502.9	604.8	562.934	621.106	0.808229	0.0695616	-0.307165	1.15763	620.8	445.9	620.8	735.407	0.92575	0.478924	-0.111305	0.319734	629	676.4	757.56	713.599	1.00422	0.93621	0.00607072	0.0286268	514.7	583.8	683.377	707.51	0.949423	0.327237	-0.0748777	0.485138
O75787	ATP6AP2	Renin receptor OS=Homo sapiens OX=9606 GN=ATP6AP2 PE=1 SV=2	20	8	612.5	620.9	759.519	699.347	697.5	793.8	780.765	815.201	1.09398	0.186598	0.129582	0.729092	796.1	449.1	796.1	740.685	1.05341	0.441359	0.0750676	0.355208	629.2	781	757.8	823.952	1.08423	0.303113	0.116676	0.518395	617.6	664.7	819.999	805.553	1.11426	0.114611	0.156082	0.940773
Q9H910	JPT2	Jupiter microtubule associated homolog 2 OS=Homo sapiens OX=9606 GN=JPT2 PE=1 SV=1	12	5	613.8	623.6	761.131	702.388	589.3	550.8	659.648	565.65	0.837227	0.164635	-0.256309	0.783477	546.1	529.2	546.1	872.791	0.969506	0.905355	-0.0446782	0.043181	553.5	590.9	666.628	623.397	0.881454	0.14044	-0.182042	0.85251	435.9	375	578.752	454.464	0.705981	0.0886956	-0.502299	1.0521
Q9UHN6	CEMIP2	Cell surface hyaluronidase OS=Homo sapiens OX=9606 GN=CEMIP2 PE=1 SV=1	18	12	614	616.8	761.379	694.729	701.7	793.9	785.466	815.304	1.09935	0.186112	0.136649	0.730225	821.9	523	821.9	862.565	1.15683	0.0997189	0.210173	1.00122	669.9	784.7	806.819	827.855	1.12263	0.12509	0.166886	0.902779	563.7	607.8	748.435	736.595	1.01986	0.710797	0.0283749	0.148255
Q9H501	ESF1	ESF1 homolog OS=Homo sapiens OX=9606 GN=ESF1 PE=1 SV=1	21	12	614.2	685.2	761.627	771.771	673.1	805.6	753.452	827.32	1.03089	0.59019	0.0438964	0.229008	823.5	547.8	823.5	903.467	1.12624	0.138324	0.171508	0.859102	678.6	789.8	817.297	833.236	1.07639	0.0250417	0.1062	1.60134	566.8	627.8	752.551	760.834	0.986948	0.266041	-0.0189538	0.575052
Q9UIC8	LCMT1	Leucine carboxyl methyltransferase 1 OS=Homo sapiens OX=9606 GN=LCMT1 PE=1 SV=2	6	4	614.7	657.1	762.247	740.121	647.4	716.7	724.684	736.023	0.97227	0.235794	-0.0405716	0.627467	858.6	569.6	858.6	939.421	1.19679	0.0717866	0.259172	1.14396	684.3	661.5	824.162	697.88	1.0131	0.892122	0.0187702	0.0495757	589.5	658.9	782.69	798.524	1.05248	0.101307	0.0737944	0.994361
Q9NWU2	GID8	Glucose-induced degradation protein 8 homolog OS=Homo sapiens OX=9606 GN=GID8 PE=1 SV=1	16	6	615.2	758.5	762.867	854.332	792.4	863.2	886.993	886.473	1.09663	0.229675	0.133074	0.638886	925.9	503.8	925.9	830.899	1.08632	0.400753	0.119452	0.397124	694.6	779.7	836.567	822.58	1.02594	0.694728	0.0369451	0.158185	654.8	682.7	869.39	827.367	1.04919	0.512134	0.0692828	0.290617
P55212	CASP6	Caspase-6 OS=Homo sapiens OX=9606 GN=CASP6 PE=1 SV=2	27	8	615.9	669.9	763.735	754.538	673	727.5	753.34	747.114	0.988263	0.249826	-0.0170324	0.602362	802.3	503.2	802.3	829.91	1.07504	0.0594775	0.104395	1.22565	601.8	704.7	724.8	743.456	0.967057	0.138013	-0.0483278	0.860081	569.8	613.3	756.534	743.261	0.98783	0.370985	-0.017666	0.430643
Q9NRX1	PNO1	RNA-binding protein PNO1 OS=Homo sapiens OX=9606 GN=PNO1 PE=1 SV=1	14	4	616	688.6	763.859	775.601	683.6	727.7	765.205	747.319	0.982504	0.335093	-0.0254655	0.474835	882.9	448.4	882.9	739.53	1.0539	0.622352	0.0757323	0.205964	668.3	754.9	804.892	796.416	1.04018	0.0506863	0.0568272	1.29511	620.1	624.8	823.318	757.198	1.02667	0.603189	0.0379716	0.219547
Q15022	SUZ12	Polycomb protein SUZ12 OS=Homo sapiens OX=9606 GN=SUZ12 PE=1 SV=3	14	8	616.5	646.3	764.479	727.956	584.5	674.6	654.275	692.788	0.902594	0.111457	-0.147851	0.952894	638.9	405.2	638.9	668.282	0.875872	0.0584657	-0.191208	1.2331	609.8	681.2	734.435	718.663	0.973643	0.426992	-0.0385358	0.36958	525.8	556.2	698.114	674.061	0.91942	0.110708	-0.121203	0.955823
Q9NRG0	CHRAC1	Chromatin accessibility complex protein 1 OS=Homo sapiens OX=9606 GN=CHRAC1 PE=1 SV=1	14	3	617.3	716.8	765.471	807.363	660.2	705.3	739.012	724.315	0.930376	0.13247	-0.104115	0.877882	730.7	347.7	730.7	573.449	0.829171	0.240521	-0.270258	0.618847	575.3	714.8	692.884	754.111	0.919992	0.231929	-0.120307	0.634645	485.2	508.2	644.209	615.89	0.801164	0.025161	-0.31983	1.59927
O95999	BCL10	B-cell lymphoma/leukemia 10 OS=Homo sapiens OX=9606 GN=BCL10 PE=1 SV=1	7	5	617.6	673.3	765.843	758.367	643.3	651.9	720.094	669.476	0.911665	0.119156	-0.133424	0.923885	765.9	455.2	765.9	750.745	0.995036	0.698187	-0.00717871	0.156028	575.3	641.7	692.884	676.991	0.898744	0.0127043	-0.154018	1.89605	509.2	590	676.074	715.024	0.912668	0.0784652	-0.131838	1.10532
P82932	MRPS6	28S ribosomal protein S6, mitochondrial OS=Homo sapiens OX=9606 GN=MRPS6 PE=1 SV=3	6	2	617.6	729	765.843	821.105	822.2	954.2	920.351	979.926	1.19744	0.0611534	0.259955	1.21358	620.7	362.9	620.7	598.518	0.768279	0.0252337	-0.380299	1.59802	705.4	914.6	849.575	964.899	1.14337	0.217172	0.193297	0.663196	408.5	508.9	542.373	616.738	0.730403	0.0438353	-0.453236	1.35818
P57772	EEFSEC	Selenocysteine-specific elongation factor OS=Homo sapiens OX=9606 GN=EEFSEC PE=1 SV=4	7	4	618.3	697.9	766.711	786.076	647.7	748.6	725.02	768.783	0.962014	0.342976	-0.0558704	0.464737	808.6	485.6	808.6	800.883	1.03651	0.112769	0.0517375	0.947809	669.1	684.1	805.856	721.723	0.983766	0.797795	-0.0236134	0.0981088	611.7	692.4	812.165	839.123	1.06344	0.0972617	0.088732	1.01206
P46063	RECQL	ATP-dependent DNA helicase Q1 OS=Homo sapiens OX=9606 GN=RECQL PE=1 SV=3	8	3	618.6	614.6	767.083	692.251	626.1	669.1	700.841	687.139	0.951105	0.447294	-0.0723231	0.349407	737.2	457.3	737.2	754.209	1.02198	0.716579	0.0313652	0.144736	571.1	628.4	687.826	662.96	0.925617	0.302497	-0.111512	0.519279	609.1	648.2	808.713	785.556	1.09246	0.227106	0.127585	0.643772
Q96JH7	VCPIP1	Deubiquitinating protein VCIP135 OS=Homo sapiens OX=9606 GN=VCPIP1 PE=1 SV=2	11	8	618.7	599.9	767.207	675.694	663	693.9	742.146	712.608	1.00821	0.91317	0.011803	0.0394482	792.7	540.7	792.7	891.757	1.16741	0.215145	0.223311	0.667268	676.9	702.1	815.25	740.713	1.07836	0.439189	0.108835	0.357349	603.9	671.4	801.809	813.673	1.11961	0.202373	0.162992	0.693847
O75175	CNOT3	CCR4-NOT transcription complex subunit 3 OS=Homo sapiens OX=9606 GN=CNOT3 PE=1 SV=1	11	6	618.9	636.1	767.455	716.467	636.4	685.9	712.371	704.392	0.954742	0.32287	-0.0668175	0.490972	797.9	402.6	797.9	663.994	0.985155	0.891925	-0.0215774	0.0496716	579.6	626.7	698.063	661.166	0.91597	0.186082	-0.126628	0.730297	569	573.4	755.472	694.906	0.977394	0.713	-0.0329872	0.146911
O75146	HIP1R	Huntingtin-interacting protein 1-related protein OS=Homo sapiens OX=9606 GN=HIP1R PE=1 SV=2	15	9	620.8	660.1	769.811	743.5	682.8	705.5	764.31	724.521	0.983823	0.658879	-0.023529	0.181194	881.3	475.9	881.3	784.885	1.10102	0.265731	0.13884	0.575558	674.7	705.2	812.6	743.983	1.02859	0.615622	0.0406742	0.210686	683.6	732.2	907.628	887.356	1.18613	0.0136219	0.246263	1.86576
Q01433		AMP deaminase 2 OS=Homo sapiens OX=9606 GN=AMPD2 PE=1 SV=2	16	9	621.8	660.7	771.051	744.176	684.1	680.4	765.765	698.744	0.966528	0.555183	-0.0491168	0.255564	780.8	428.1	780.8	706.05	0.981272	0.75509	-0.0272746	0.122001	552.3	640	665.183	675.197	0.884607	0.0258681	-0.176891	1.58724	583.5	616.6	774.724	747.26	1.00446	0.876608	0.00641932	0.0571947
O43166	SIPA1L1	Signal-induced proliferation-associated 1-like protein 1 OS=Homo sapiens OX=9606 GN=SIPA1L1 PE=1 SV=4	11	7	623.9	658.8	773.655	742.035	700	743.6	783.563	763.648	1.0208	0.487757	0.0296944	0.311797	794.6	444.3	794.6	732.768	1.0077	0.881935	0.0110723	0.0545635	537.9	649	647.84	684.692	0.879158	0.06365	-0.185805	1.1962	580.4	581	770.608	704.116	0.972972	0.633877	-0.0395304	0.197995
Q7Z3B1	NEGR1	Neuronal growth regulator 1 OS=Homo sapiens OX=9606 GN=NEGR1 PE=1 SV=3	6	4	624.2	688.7	774.027	775.713	675	748.4	755.579	768.577	0.983491	0.190213	-0.0240161	0.720759	712.8	372	712.8	613.526	0.855838	0.153334	-0.224591	0.814363	609.4	736.4	733.954	776.899	0.974907	0.461062	-0.0366638	0.33624	543.4	559.2	721.482	677.697	0.902847	0.0752608	-0.147446	1.12343
Q92560	BAP1	Ubiquitin carboxyl-terminal hydrolase BAP1 OS=Homo sapiens OX=9606 GN=BAP1 PE=1 SV=2	10	6	625.2	611.1	775.267	688.309	611.9	707.6	684.946	726.677	0.964503	0.644072	-0.0521427	0.191065	703.3	448.8	703.3	740.19	0.986276	0.851309	-0.019937	0.0699129	606.2	698.6	730.1	737.02	1.00242	0.971289	0.00348867	0.0126515	583.2	618.3	774.325	749.32	1.04104	0.575058	0.0580297	0.240289
O95298	NDUFC2	NADH dehydrogenase [ubiquinone] 1 subunit C2 OS=Homo sapiens OX=9606 GN=NDUFC2 PE=1 SV=1	5	4	625.6	666.6	775.763	750.821	676.1	774.4	756.81	795.278	1.01671	0.63395	0.0239033	0.197945	675.5	493	675.5	813.087	0.97511	0.811304	-0.0363635	0.0908161	624.3	719	751.899	758.542	0.989425	0.595547	-0.0153375	0.225084	738	778.6	979.856	943.589	1.25997	0.012079	0.333385	1.91797
Q9Y3A3	MOB4	MOB-like protein phocein OS=Homo sapiens OX=9606 GN=MOB4 PE=1 SV=1	19	4	626.2	690.9	776.508	778.191	725.5	739.7	812.107	759.643	1.01097	0.776132	0.0157368	0.110064	861.1	501.4	861.1	826.941	1.08577	0.0599311	0.118715	1.22235	672	681.9	809.348	719.402	0.98331	0.800157	-0.0242824	0.0968246	632.5	634.7	839.782	769.196	1.03491	0.522409	0.0495093	0.281989
Q7Z3U7	MON2	Protein MON2 homolog OS=Homo sapiens OX=9606 GN=MON2 PE=1 SV=3	22	10	626.5	667.6	776.88	751.947	741.1	757.7	829.569	778.128	1.05159	0.301679	0.072571	0.520455	903	550.8	903	908.415	1.18484	0.00805304	0.244692	2.09404	651.5	719.1	784.658	758.648	1.00947	0.726662	0.0135991	0.138667	647.9	722.1	860.229	875.116	1.13508	0.0192038	0.182797	1.71661
Q6PI78	TMEM65	Transmembrane protein 65 OS=Homo sapiens OX=9606 GN=TMEM65 PE=1 SV=2	5	3	626.8	697.2	777.252	785.287	694.8	726.6	777.742	746.19	0.975292	0.357513	-0.0360934	0.446708	730.3	355.1	730.3	585.654	0.84219	0.230842	-0.247783	0.636686	544.4	715.3	655.668	754.639	0.902574	0.264966	-0.147883	0.57681	653.2	658.6	867.266	798.16	1.06585	0.277268	0.0919994	0.5571
P14406	COX7A2	Cytochrome c oxidase subunit 7A2, mitochondrial OS=Homo sapiens OX=9606 GN=COX7A2 PE=1 SV=1	9	2	627.4	819.8	777.996	923.377	841.2	947.8	941.619	973.353	1.12555	0.287646	0.170625	0.541141	890.2	498.2	890.2	821.664	1.00617	0.953894	0.00886878	0.0205	753.8	887.6	907.867	936.414	1.084	0.436528	0.11636	0.359988	801.1	785.6	1063.64	952.072	1.18475	0.228427	0.244587	0.641253
Q9C0I1	MTMR12	Myotubularin-related protein 12 OS=Homo sapiens OX=9606 GN=MTMR12 PE=1 SV=2	11	8	627.8	619.7	778.492	697.995	600.2	640.3	671.849	657.563	0.900389	0.213835	-0.15138	0.669921	698.8	528.2	698.8	871.142	1.0633	0.671829	0.0885422	0.172741	559.1	651.6	673.373	687.435	0.921653	0.292539	-0.117705	0.533816	548.8	608.5	728.652	737.444	0.992962	0.90963	-0.0101893	0.041135
Q5TAQ9	DCAF8	DDB1- and CUL4-associated factor 8 OS=Homo sapiens OX=9606 GN=DCAF8 PE=1 SV=1	15	5	628.2	642.5	778.988	723.676	705.1	799.2	789.272	820.747	1.07144	0.23367	0.0995555	0.631396	786.7	520	786.7	857.618	1.09427	0.255927	0.129967	0.591884	657.4	695	791.764	733.222	1.01486	0.807672	0.0212743	0.0927651	589	695.7	782.026	843.122	1.08151	0.275564	0.113049	0.559778
Q9UPN6	SCAF8	Protein SCAF8 OS=Homo sapiens OX=9606 GN=SCAF8 PE=1 SV=1	18	4	628.5	667.3	779.36	751.609	667.6	736.7	747.295	756.562	0.982291	0.451917	-0.0257775	0.344941	628.9	405.7	628.9	669.107	0.847833	0.0412727	-0.238147	1.38434	626.1	724.9	754.067	764.767	0.992073	0.722785	-0.0114813	0.140991	515.4	583	684.306	706.54	0.908475	0.0587783	-0.138482	1.23078
Q96S59	RANBP9	Ran-binding protein 9 OS=Homo sapiens OX=9606 GN=RANBP9 PE=1 SV=1	22	8	629	702.6	779.98	791.369	753.5	793.4	843.45	814.791	1.0553	0.106264	0.0776495	0.973616	839.8	472.3	839.8	778.948	1.03016	0.523916	0.0428745	0.280738	633.3	776.1	762.738	818.782	1.00647	0.875215	0.00930901	0.0578854	594.9	624.1	789.86	756.35	0.984001	0.551172	-0.023268	0.258713
P05114	HMGN1	Non-histone chromosomal protein HMG-14 OS=Homo sapiens OX=9606 GN=HMGN1 PE=1 SV=3	6	4	629.1	617.1	780.104	695.067	642.1	687	718.751	705.522	0.965497	0.614182	-0.0506558	0.211703	791.3	408.1	791.3	673.065	0.992675	0.947608	-0.0106067	0.0233711	728.4	671.5	877.276	708.43	1.07493	0.617931	0.104243	0.20906	607.8	612.4	806.987	742.17	1.05015	0.560496	0.0706021	0.251428
Q5T5Y3	CAMSAP1	Calmodulin-regulated spectrin-associated protein 1 OS=Homo sapiens OX=9606 GN=CAMSAP1 PE=1 SV=2	11	7	630.4	672.8	781.716	757.804	672.5	714.7	752.78	733.969	0.965722	0.224962	-0.0503194	0.64789	756.7	536.4	756.7	884.666	1.06615	0.515933	0.092416	0.287406	632.7	709.6	762.016	748.625	0.981242	0.402506	-0.0273197	0.395228	605.5	673.9	803.934	816.702	1.05269	0.0958825	0.0740795	1.01826
Q9BYC9	MRPL20	39S ribosomal protein L20, mitochondrial OS=Homo sapiens OX=9606 GN=MRPL20 PE=1 SV=1	12	3	630.5	749	781.84	843.632	807.5	897.2	903.896	921.389	1.12293	0.0896286	0.167264	1.04755	844.7	480.5	844.7	792.472	1.0072	0.898274	0.0103474	0.0465911	736	887.7	886.429	936.52	1.12149	0.131092	0.165416	0.882424	653.7	723.4	867.93	876.692	1.0733	0.19645	0.102056	0.706748
P36969	GPX4	Phospholipid hydroperoxide glutathione peroxidase OS=Homo sapiens OX=9606 GN=GPX4 PE=1 SV=3	7	3	630.8	738.9	782.212	832.256	720.4	878.5	806.398	902.185	1.0583	0.475649	0.0817424	0.322713	749.8	481.8	749.8	794.616	0.95661	0.406532	-0.0639971	0.390905	657.6	804	792.005	848.217	1.01595	0.764812	0.0228328	0.116445	327.6	415.1	434.961	503.062	0.58101	0.0152524	-0.783364	1.81666
Q96T37	RBM15	RNA-binding protein 15 OS=Homo sapiens OX=9606 GN=RBM15 PE=1 SV=2	22	15	631.4	721.8	782.956	812.995	703.7	790.7	787.705	812.018	1.00236	0.931152	0.00340553	0.0309795	843.8	496.8	843.8	819.355	1.04211	0.224836	0.0595061	0.648133	694.3	826.5	836.206	871.954	1.07031	0.138164	0.0980272	0.859605	612.3	661.4	812.962	801.554	1.01163	0.621812	0.0166852	0.206341
Q86XI2	NCAPG2	Condensin-2 complex subunit G2 OS=Homo sapiens OX=9606 GN=NCAPG2 PE=1 SV=1	16	7	631.8	703.6	783.452	792.496	634.3	718.1	710.02	737.461	0.918483	0.0470407	-0.122675	1.32753	846.7	528.6	846.7	871.801	1.09046	0.0332907	0.124932	1.47768	705.3	814.9	849.454	859.716	1.08454	0.010378	0.117077	1.98389	574.6	645.1	762.907	781.8	0.980176	0.274338	-0.0288866	0.561714
Q9Y3B2	EXOSC1	Exosome complex component CSL4 OS=Homo sapiens OX=9606 GN=EXOSC1 PE=1 SV=1	10	5	631.9	738.6	783.576	831.918	754.8	790.3	844.905	811.607	1.02539	0.557014	0.0361737	0.254134	751.1	404.2	751.1	666.633	0.877585	0.179216	-0.188389	0.746624	637.2	790.8	767.436	834.291	0.991478	0.882819	-0.0123471	0.0541283	528.4	576.6	701.566	698.784	0.866825	0.0471057	-0.206187	1.32693
O00468	AGRN	Agrin OS=Homo sapiens OX=9606 GN=AGRN PE=1 SV=6	14	10	633.6	652.3	785.684	734.714	763.3	876.1	854.419	899.72	1.15374	0.0755873	0.206315	1.12155	855.4	632.1	855.4	1042.5	1.24829	0.190953	0.319955	0.719073	759	813.7	914.13	858.45	1.16587	0.0791123	0.221402	1.10176	752	904.3	998.444	1095.93	1.37751	0.0348227	0.462067	1.45814
Q96ME1-4	FBXL18	Isoform 4 of F-box/LRR-repeat protein 18 OS=Homo sapiens OX=9606 GN=FBXL18	26	15	633.8	696.9	785.932	784.949	711.8	774.7	796.772	795.587	1.01367	0.00509847	0.019591	2.29256	918.9	561.5	918.9	926.062	1.17448	0.000694962	0.232017	3.15804	692.8	759.5	834.4	801.269	1.04124	0.189809	0.058307	0.721684	668.5	731.8	887.58	886.872	1.12959	3.53955e-05	0.175799	4.45105
P11047	LAMC1	Laminin subunit gamma-1 OS=Homo sapiens OX=9606 GN=LAMC1 PE=1 SV=3	23	14	634.3	659	786.552	742.261	811.4	831.6	908.261	854.021	1.15271	0.0793974	0.205033	1.10019	870.3	543.3	870.3	896.045	1.15537	0.0435031	0.208356	1.36148	704.2	820.7	848.13	865.835	1.12111	0.0604159	0.164926	1.21885	686.7	767	911.744	929.531	1.20438	0.0225467	0.268294	1.64692
Q5TBB1	RNASEH2B	Ribonuclease H2 subunit B OS=Homo sapiens OX=9606 GN=RNASEH2B PE=1 SV=1	12	9	634.6	664	786.924	747.892	644.1	666.2	720.99	684.161	0.915518	0.136958	-0.127341	0.863414	786.8	492.5	786.8	812.263	1.04186	0.301965	0.0591607	0.520043	606	678.8	729.859	716.131	0.942126	0.164905	-0.0860084	0.782765	541	579	718.296	701.693	0.925185	0.113652	-0.112187	0.944422
A6NDG6	PGP	Glycerol-3-phosphate phosphatase OS=Homo sapiens OX=9606 GN=PGP PE=1 SV=1	19	9	635.1	737.3	787.544	830.453	772.2	811.5	864.382	833.379	1.0493	0.270863	0.0694239	0.56725	789.6	452.3	789.6	745.962	0.949051	0.310319	-0.0754421	0.508192	652.9	783.2	786.344	826.273	0.996675	0.935233	-0.00480503	0.0290801	481.4	532.3	639.164	645.097	0.793735	0.0164331	-0.333271	1.78428
Q9Y5K8	ATP6V1D	V-type proton ATPase subunit D OS=Homo sapiens OX=9606 GN=ATP6V1D PE=1 SV=1	12	5	635.1	647.2	787.544	728.97	729.5	734.7	816.585	754.508	1.03599	0.587982	0.0510098	0.230636	821	506.1	821	834.693	1.09178	0.14676	0.126676	0.833392	603.3	708.8	726.607	747.781	0.972222	0.56855	-0.0406422	0.245231	590	688.3	783.354	834.154	1.0666	0.322521	0.0930141	0.491442
P46976	GYG1	Glycogenin-1 OS=Homo sapiens OX=9606 GN=GYG1 PE=1 SV=4	11	4	635.4	664.5	787.916	748.456	670.5	669	750.541	687.037	0.935697	0.317286	-0.0958866	0.49855	800.1	535	800.1	882.357	1.09508	0.250474	0.131042	0.601237	610.3	702.3	735.038	740.924	0.96068	0.269184	-0.0578722	0.56995	658.2	752.1	873.904	911.473	1.16207	0.0446914	0.216702	1.34978
Q9H1A4	ANAPC1	Anaphase-promoting complex subunit 1 OS=Homo sapiens OX=9606 GN=ANAPC1 PE=1 SV=1	20	11	635.6	708.7	788.164	798.24	728.5	759	815.465	779.463	1.00537	0.840822	0.0077316	0.0752958	885.2	477.3	885.2	787.194	1.0542	0.474807	0.0761547	0.323482	680.9	801.8	820.067	845.896	1.05015	0.103011	0.0705964	0.987117	625.9	661.3	831.019	801.432	1.02903	0.278583	0.0412799	0.555046
P41223	BUD31	Protein BUD31 homolog OS=Homo sapiens OX=9606 GN=BUD31 PE=1 SV=2	21	5	637.7	780.3	790.768	878.886	818.6	954.1	916.321	979.823	1.13565	0.172382	0.183519	0.763508	847	552	847	910.394	1.05255	0.503792	0.0738884	0.297749	766.2	975.6	922.802	1029.25	1.16914	0.177704	0.225445	0.750302	447.3	557.8	593.888	676	0.76057	0.0800305	-0.394847	1.09674
O75431	MTX2	Metaxin-2 OS=Homo sapiens OX=9606 GN=MTX2 PE=1 SV=1	29	8	638	691	791.14	778.304	745.9	815.4	834.942	837.384	1.06555	0.0157494	0.091603	1.80274	878.8	571.6	878.8	942.72	1.16061	0.0608504	0.214889	1.21574	778.3	844.6	937.375	891.05	1.16501	0.0327686	0.220348	1.48454	635.5	711.2	843.765	861.906	1.0868	0.0255951	0.120087	1.59184
O60427	FADS1	Fatty acid desaturase 1 OS=Homo sapiens OX=9606 GN=FADS1 PE=1 SV=3	12	4	638.1	690.9	791.264	778.191	709.6	731.8	794.309	751.53	0.984953	0.650261	-0.0218737	0.186912	723.4	387.7	723.4	639.42	0.86834	0.135601	-0.203669	0.867737	613.3	751.9	738.651	793.252	0.976073	0.572449	-0.0349394	0.242263	620.5	634.3	823.849	768.711	1.01472	0.72297	0.0210843	0.14088
P35914	HMGCL	Hydroxymethylglutaryl-CoA lyase, mitochondrial OS=Homo sapiens OX=9606 GN=HMGCL PE=1 SV=2	16	6	638.6	709	791.884	798.578	924.1	938.9	1034.42	964.213	1.25663	0.028577	0.329565	1.54398	870.9	436.9	870.9	720.564	1.00063	0.995293	0.000908468	0.00204923	667.5	799.7	803.929	843.68	1.03593	0.292039	0.050928	0.534559	653.2	669.7	867.266	811.612	1.05559	0.255444	0.0780517	0.592704
Q92870	APBB2	Amyloid-beta A4 precursor protein-binding family B member 2 OS=Homo sapiens OX=9606 GN=APBB2 PE=1 SV=3	10	7	638.6	665.3	791.884	749.357	639.9	714.7	716.289	733.969	0.940968	0.18688	-0.0877831	0.728437	726.3	458.7	726.3	756.518	0.962094	0.379202	-0.0557509	0.42113	621.1	725.7	748.045	765.611	0.982102	0.6097	-0.0260552	0.214884	578.2	640.1	767.687	775.74	1.00142	0.964307	0.00204498	0.0157847
P29084	GTF2E2	Transcription initiation factor IIE subunit beta OS=Homo sapiens OX=9606 GN=GTF2E2 PE=1 SV=1	12	5	639.1	619.9	792.504	698.221	672.9	695.1	753.228	713.84	0.984131	0.838444	-0.0230777	0.076526	775.9	547.5	775.9	902.972	1.12621	0.356447	0.171479	0.448005	647.1	697.4	779.359	735.754	1.01636	0.836226	0.0234119	0.0776761	565	623	750.161	755.016	1.0097	0.892379	0.0139198	0.0494506
Q6P1L8	MRPL14	39S ribosomal protein L14, mitochondrial OS=Homo sapiens OX=9606 GN=MRPL14 PE=1 SV=1	7	2	639.6	823.8	793.124	927.882	878.6	975.5	983.483	1001.8	1.15356	0.19145	0.206093	0.717945	821.3	359.6	821.3	593.076	0.821831	0.366815	-0.283087	0.435553	709.6	924.8	854.633	975.66	1.0635	0.607576	0.0888228	0.216399	557.1	605	739.672	733.202	0.855822	0.207261	-0.224618	0.683482
Q15054	POLD3	DNA polymerase delta subunit 3 OS=Homo sapiens OX=9606 GN=POLD3 PE=1 SV=2	13	9	640.8	689.4	794.612	776.502	621.5	635.8	695.692	652.942	0.858393	0.0408964	-0.220289	1.38831	746.2	387.6	746.2	639.255	0.88183	0.229092	-0.181428	0.639991	595.9	649.1	717.694	684.798	0.892674	0.0461868	-0.163795	1.33548	532.5	568.1	707.01	688.483	0.888219	0.0210778	-0.171013	1.67617
O75794	CDC123	Cell division cycle protein 123 homolog OS=Homo sapiens OX=9606 GN=CDC123 PE=1 SV=1	6	2	641.4	720.7	795.356	811.756	637.6	654.7	713.714	672.351	0.862457	0.0382118	-0.213476	1.4178	803.2	389.3	803.2	642.059	0.899289	0.422936	-0.153143	0.373726	559.6	676.5	673.975	713.705	0.863462	0.0362917	-0.211796	1.44019	502.2	525	666.78	636.25	0.81079	0.0127416	-0.3026	1.89478
Q96RQ1	ERGIC2	Endoplasmic reticulum-Golgi intermediate compartment protein 2 OS=Homo sapiens OX=9606 GN=ERGIC2 PE=1 SV=2	6	3	642	701.2	796.1	789.792	651.3	772.9	729.049	793.738	0.960208	0.434008	-0.0585804	0.362502	734.2	478.9	734.2	789.833	0.960994	0.384358	-0.057401	0.415265	657.4	709.6	791.764	748.625	0.971308	0.406192	-0.0419999	0.391268	615.1	675.5	816.68	818.641	1.03117	0.0173946	0.0442789	1.75958
Q9Y6G5	COMMD10	COMM domain-containing protein 10 OS=Homo sapiens OX=9606 GN=COMMD10 PE=1 SV=1	9	7	642.3	670.5	796.472	755.214	641.2	704.4	717.744	723.391	0.928754	0.117421	-0.106631	0.930255	804.9	464.9	804.9	766.743	1.01286	0.756449	0.0184372	0.12122	620.3	702.5	747.081	741.135	0.959096	0.267293	-0.0602523	0.573013	600.4	643.5	797.162	779.86	1.01633	0.628247	0.023367	0.201869
Q13555	CAMK2G	Calcium/calmodulin-dependent protein kinase type II subunit gamma OS=Homo sapiens OX=9606 GN=CAMK2G PE=1 SV=4	20	8	643.3	761	797.712	857.148	766.6	807.1	858.113	828.86	1.01941	0.675737	0.0277282	0.170222	831.1	436.5	831.1	719.904	0.937242	0.496701	-0.0935067	0.303905	670.3	765.3	807.301	807.388	0.975726	0.568803	-0.0354525	0.245038	639.3	703	848.81	851.969	1.02775	0.521096	0.0394868	0.283083
Q9H9Y6	POLR1B	DNA-directed RNA polymerase I subunit RPA2 OS=Homo sapiens OX=9606 GN=POLR1B PE=1 SV=2	15	9	643.5	751	797.96	845.884	711.2	765.8	796.1	786.447	0.962711	0.336585	-0.0548258	0.472905	830.5	383.4	830.5	632.328	0.889882	0.468299	-0.168314	0.329477	614.4	765.8	739.976	807.916	0.941629	0.367748	-0.0867694	0.434449	627.4	605.4	833.011	733.687	0.953069	0.556623	-0.0693471	0.254439
O75886	STAM2	Signal transducing adapter molecule 2 OS=Homo sapiens OX=9606 GN=STAM2 PE=1 SV=1	21	10	643.7	683.6	798.208	769.969	765.5	846.1	856.882	868.912	1.10051	0.035895	0.138172	1.44497	913.3	650	913.3	1072.02	1.26601	0.12251	0.340285	0.911829	727	800.9	875.59	844.946	1.09716	0.0673368	0.13377	1.17175	653	770.9	867	934.257	1.14863	0.085561	0.199916	1.06772
Q7Z7E8	UBE2Q1	Ubiquitin-conjugating enzyme E2 Q1 OS=Homo sapiens OX=9606 GN=UBE2Q1 PE=1 SV=1	8	6	644	667.3	798.58	751.609	652.2	726.3	730.057	745.882	0.952102	0.272836	-0.070812	0.564098	806.7	521.8	806.7	860.586	1.07554	0.243064	0.105057	0.614279	683.2	691.3	822.837	729.319	1.00127	0.986713	0.00182914	0.00580924	591.4	676.1	785.213	819.369	1.03509	0.447854	0.0497523	0.348863
P38435	GGCX	Vitamin K-dependent gamma-carboxylase OS=Homo sapiens OX=9606 GN=GGCX PE=1 SV=2	15	7	644.1	649.9	798.704	732.011	721.1	729.3	807.182	748.962	1.01661	0.800954	0.0237701	0.0963922	764	397.2	764	655.088	0.927075	0.474253	-0.109242	0.32399	581.2	693	699.99	731.112	0.934924	0.308575	-0.0970791	0.51064	680.3	674.2	903.247	817.066	1.12386	0.224012	0.168465	0.649729
P56945	BCAR1	Breast cancer anti-estrogen resistance protein 1 OS=Homo sapiens OX=9606 GN=BCAR1 PE=1 SV=2	19	9	644.8	671.1	799.572	755.89	672.9	720.3	753.228	739.72	0.95981	0.30494	-0.0591791	0.515785	799.1	627.3	799.1	1034.58	1.17887	0.365261	0.237402	0.437397	713.3	687.4	859.089	725.204	1.01854	0.856729	0.026497	0.0671567	639.3	728.6	848.81	882.994	1.11337	0.0863205	0.154933	1.06389
Q5M775	SPECC1	Cytospin-B OS=Homo sapiens OX=9606 GN=SPECC1 PE=1 SV=1	16	8	645.1	640.4	799.944	721.311	657	681.6	735.43	699.976	0.943567	0.424473	-0.0838027	0.372149	729.3	505.3	729.3	833.373	1.02723	0.780926	0.0387544	0.10739	621.8	676.3	748.888	713.494	0.9613	0.565249	-0.0569418	0.247761	580.8	615.6	771.139	746.048	0.997326	0.965174	-0.00386272	0.0153942
Q15067	ACOX1	Peroxisomal acyl-coenzyme A oxidase 1 OS=Homo sapiens OX=9606 GN=ACOX1 PE=1 SV=3	13	8	646.5	681.3	801.68	767.378	913.3	944.5	1022.33	969.964	1.26974	0.0211823	0.344529	1.67403	829.7	463.1	829.7	763.774	1.01556	0.77371	0.0222768	0.111422	655.9	771.3	789.958	813.718	1.02206	0.494013	0.0314837	0.306261	678.1	743.3	900.326	900.809	1.14791	0.0211595	0.199007	1.67449
P10301	RRAS	Ras-related protein R-Ras OS=Homo sapiens OX=9606 GN=RRAS PE=1 SV=1	22	4	649.1	673.5	804.904	758.593	745.5	836.8	834.495	859.361	1.08338	0.13132	0.115534	0.88167	827.7	507.3	827.7	836.672	1.06452	0.165903	0.0902014	0.780147	678.1	750	816.695	791.247	1.02843	0.488836	0.040439	0.310837	779.2	829.2	1034.56	1004.91	1.30443	0.0130854	0.383417	1.88321
Q8IWJ2	GCC2	GRIP and coiled-coil domain-containing protein 2 OS=Homo sapiens OX=9606 GN=GCC2 PE=1 SV=4	23	10	650	688	806.02	774.925	691.4	745.7	773.936	765.805	0.973937	0.328384	-0.0380994	0.483618	840.6	536	840.6	884.006	1.09087	0.114829	0.125479	0.939947	680.6	714.9	819.706	754.217	0.995558	0.931667	-0.00642252	0.0307393	687.8	742.2	913.205	899.475	1.14658	0.0208454	0.197337	1.68099
Q13619	CUL4A	Cullin-4A OS=Homo sapiens OX=9606 GN=CUL4A PE=1 SV=3	41	8	650.1	731.4	806.144	823.808	751.7	802.5	841.435	824.136	1.02185	0.286372	0.0311869	0.54307	905.7	520.9	905.7	859.102	1.08273	0.113736	0.114676	0.9441	711	836.1	856.319	882.082	1.06654	0.0738849	0.0929316	1.13144	720.7	764.9	956.887	926.986	1.15578	0.018197	0.208871	1.74
Q8N3D4	EHBP1L1	EH domain-binding protein 1-like protein 1 OS=Homo sapiens OX=9606 GN=EHBP1L1 PE=1 SV=2	21	13	650.8	735.9	807.012	828.877	775.5	752.1	868.076	772.377	1.00279	0.967141	0.00401956	0.0145103	803	659	803	1086.87	1.15525	0.466487	0.208209	0.331161	691.6	764.2	832.954	806.228	1.00201	0.932713	0.00290147	0.0302521	683.2	729.1	907.097	883.599	1.09463	0.0403995	0.130446	1.39362
O75607	NPM3	Nucleoplasmin-3 OS=Homo sapiens OX=9606 GN=NPM3 PE=1 SV=3	20	4	650.8	726.5	807.012	818.289	741.5	854.4	830.017	877.435	1.05055	0.23394	0.0711382	0.630895	828.7	470.6	828.7	776.144	0.987413	0.740131	-0.0182742	0.130691	725.8	834.3	874.144	880.183	1.07939	0.0096865	0.110211	2.01383	516.5	590	685.767	715.024	0.861865	0.0189519	-0.214466	1.72235
Q14BN4	SLMAP	Sarcolemmal membrane-associated protein OS=Homo sapiens OX=9606 GN=SLMAP PE=1 SV=1	8	6	651.4	717.6	807.756	808.265	698.6	793.3	781.996	814.688	0.988034	0.614185	-0.0173671	0.211701	788.9	433.4	788.9	714.791	0.93049	0.268838	-0.103937	0.570509	630.9	732.3	759.848	772.574	0.948268	0.0224306	-0.0766326	1.64916	664.2	676.6	881.871	819.975	1.05311	0.299914	0.074654	0.523003
P30154	PPP2R1B	Serine/threonine-protein phosphatase 2A 65 kDa regulatory subunit A beta isoform OS=Homo sapiens OX=9606 GN=PPP2R1B PE=1 SV=3	54	7	652.1	746.4	808.624	840.703	783.5	798.2	877.031	819.72	1.02875	0.545268	0.0408969	0.26339	1023.9	544.8	1023.9	898.519	1.16558	0.169308	0.221045	0.771324	649.8	842.8	782.611	889.151	1.0136	0.858855	0.0194911	0.0660801	651.3	688.5	864.743	834.396	1.0302	0.376437	0.0429261	0.424308
Q13595	TRA2A	Transformer-2 protein homolog alpha OS=Homo sapiens OX=9606 GN=TRA2A PE=1 SV=1	17	4	653.3	985.8	810.112	1110.35	1051.3	1341.1	1176.8	1377.26	1.32992	0.221333	0.411337	0.654953	1243.9	694.6	1243.9	1145.58	1.24422	0.275943	0.315243	0.559181	1187.7	1208	1430.45	1274.44	1.40846	0.1463	0.494114	0.834757	851.3	893.9	1130.29	1083.32	1.15264	0.436499	0.204946	0.360017
Q9H1Y0	ATG5	Autophagy protein 5 OS=Homo sapiens OX=9606 GN=ATG5 PE=1 SV=2	10	8	653.5	711.9	810.36	801.844	722.7	720.5	808.973	739.925	0.960733	0.458896	-0.0577927	0.338286	848	445.3	848	734.418	0.981524	0.818162	-0.0269047	0.0871607	623.3	706.7	750.695	745.566	0.928083	0.00727149	-0.107674	2.13838	570.3	629.7	757.198	763.136	0.943016	0.012531	-0.0846466	1.90201
P07199	CENPB	Major centromere autoantigen B OS=Homo sapiens OX=9606 GN=CENPB PE=1 SV=2	15	9	654	724.5	810.98	816.036	720.4	802.6	806.398	824.239	1.00223	0.863243	0.00320661	0.0638671	744.2	446.1	744.2	735.737	0.909602	0.00446255	-0.136693	2.35042	656.2	746.1	790.319	787.133	0.969536	0.0142284	-0.0446334	1.84684	621.6	651.2	825.31	789.192	0.992308	0.764197	-0.0111398	0.116795
Q9BSE4	HERPUD2	Homocysteine-responsive endoplasmic reticulum-resident ubiquitin-like domain member 2 protein OS=Homo sapiens OX=9606 GN=HERPUD2 PE=1 SV=2	3	2	655.4	641.3	812.716	722.324	677.3	790.2	758.153	811.504	1.02255	0.772889	0.0321728	0.111883	682.4	494.3	682.4	815.231	0.97563	0.837549	-0.0355944	0.0769899	608.7	725.1	733.111	764.978	0.975927	0.736976	-0.0351545	0.132547	592.3	666.5	786.408	807.734	1.0385	0.589655	0.054503	0.229402
Q9NTX5	ECHDC1	Ethylmalonyl-CoA decarboxylase OS=Homo sapiens OX=9606 GN=ECHDC1 PE=1 SV=2	16	8	656.1	699.7	813.584	788.103	681.6	727.3	762.966	746.909	0.942678	0.0928693	-0.0851634	1.03213	730.6	485.7	730.6	801.048	0.956271	0.448523	-0.064508	0.348215	639.5	731.3	770.206	771.519	0.962563	0.143177	-0.0550478	0.844126	550.1	678.6	730.378	822.398	0.969463	0.659438	-0.0447426	0.180826
Q96FJ0	STAMBPL1	AMSH-like protease OS=Homo sapiens OX=9606 GN=STAMBPL1 PE=1 SV=2	16	7	656.3	730.2	813.832	822.456	746.8	800.9	835.95	822.493	1.01354	0.300035	0.0194017	0.522828	961.8	598.6	961.8	987.25	1.19114	0.00730087	0.252343	2.13663	712	841.5	857.524	887.779	1.06662	0.0741415	0.09305	1.12994	642.2	687.6	852.661	833.305	1.03036	0.143729	0.0431482	0.842457
O95834	EML2	Echinoderm microtubule-associated protein-like 2 OS=Homo sapiens OX=9606 GN=EML2 PE=1 SV=1	10	8	656.8	661.9	814.452	745.527	743.9	739.4	832.704	759.335	1.02055	0.780312	0.029348	0.107732	824.1	514.2	824.1	848.052	1.07191	0.264051	0.100179	0.578312	622.5	689	749.731	726.892	0.946566	0.369758	-0.0792253	0.432083	623.6	670	827.965	811.976	1.05126	0.37573	0.0721169	0.425124
Q5T653	MRPL2	39S ribosomal protein L2, mitochondrial OS=Homo sapiens OX=9606 GN=MRPL2 PE=1 SV=2	8	2	657.1	755.6	814.824	851.066	752.6	818.7	842.442	840.773	1.0104	0.680076	0.0149262	0.167443	776.1	379.8	776.1	626.391	0.841887	0.229391	-0.248302	0.639424	685.5	800.1	825.607	844.102	1.00229	0.933763	0.00330419	0.0297635	623.6	625.2	827.965	757.683	0.951832	0.417017	-0.0712208	0.379847
Q0JRZ9	FCHO2	F-BAR domain only protein 2 OS=Homo sapiens OX=9606 GN=FCHO2 PE=1 SV=2	18	8	657.9	737.1	815.816	830.228	751.2	751.6	840.875	771.864	0.979766	0.683157	-0.0294908	0.16548	862.4	370.2	862.4	610.558	0.894847	0.563479	-0.160287	0.249123	587.6	725.8	707.698	765.716	0.895124	0.101916	-0.159841	0.991757	607.2	584.4	806.191	708.237	0.92004	0.315091	-0.120231	0.501563
Q01968	OCRL	Inositol polyphosphate 5-phosphatase OCRL-1 OS=Homo sapiens OX=9606 GN=OCRL PE=1 SV=3	16	12	658	721.6	815.94	812.77	740.3	776.4	828.674	797.332	0.99834	0.939411	-0.00239735	0.0271445	856.4	553.6	856.4	913.033	1.0864	0.131235	0.119557	0.881951	651.7	753	784.899	794.412	0.96967	0.0388194	-0.0444346	1.41095	639	681.4	848.412	825.792	1.02793	0.184639	0.039745	0.733677
Q9UKS6	PACSIN3	Protein kinase C and casein kinase substrate in neurons protein 3 OS=Homo sapiens OX=9606 GN=PACSIN3 PE=1 SV=2	18	10	658.4	688.1	816.437	775.037	708.1	810	792.63	831.838	1.02073	0.621305	0.029604	0.206695	777.4	583.6	777.4	962.511	1.09327	0.515835	0.12865	0.287489	719.9	731.7	867.038	771.941	1.02985	0.691887	0.0424339	0.159965	565.6	666.7	750.958	807.977	0.979554	0.689591	-0.0298034	0.161408
P10398	ARAF	Serine/threonine-protein kinase A-Raf OS=Homo sapiens OX=9606 GN=ARAF PE=1 SV=2	11	6	660.5	692.6	819.041	780.106	711.8	733.2	796.772	752.968	0.969104	0.487959	-0.0452766	0.311617	826.2	523.2	826.2	862.895	1.05625	0.23474	0.0789486	0.629413	632.9	701.9	762.257	740.502	0.939725	0.163235	-0.089689	0.787187	639.2	677	848.678	820.459	1.04377	0.282782	0.0618002	0.548548
Q14435	GALNT3	Polypeptide N-acetylgalactosaminyltransferase 3 OS=Homo sapiens OX=9606 GN=GALNT3 PE=1 SV=2	14	6	660.9	724.4	819.537	815.924	732.6	862.8	820.055	886.062	1.0432	0.397054	0.0610194	0.401151	891.3	463.5	891.3	764.434	1.0124	0.88776	0.0177743	0.0517045	660.5	816.5	795.498	861.404	1.01311	0.776127	0.0187916	0.110067	676.2	713.7	897.803	864.936	1.07782	0.0613432	0.108123	1.21223
Q96GM8	TOE1	Target of EGR1 protein 1 OS=Homo sapiens OX=9606 GN=TOE1 PE=1 SV=1	11	6	661	688	819.661	774.925	689.6	747.2	771.921	767.345	0.965308	0.343702	-0.0509382	0.463818	819.4	539.1	819.4	889.119	1.07145	0.302802	0.0995646	0.518842	685.2	762.8	825.246	804.751	1.02221	0.546475	0.0316881	0.262429	558.8	641	741.929	776.831	0.952448	0.31318	-0.0702876	0.504206
Q96PY5-3	FMNL2	Isoform 2 of Formin-like protein 2 OS=Homo sapiens OX=9606 GN=FMNL2	9	2	663.5	698.1	822.761	786.301	704.6	746.4	788.712	766.524	0.966548	0.334445	-0.0490863	0.475676	757.7	592.2	757.7	976.694	1.07789	0.629257	0.108213	0.201172	685.8	737.3	825.969	777.849	0.996741	0.938695	-0.00470958	0.0274756	695.8	850.7	923.827	1030.97	1.21487	0.0925245	0.280797	1.03374
Q9NQT5	EXOSC3	Exosome complex component RRP40 OS=Homo sapiens OX=9606 GN=EXOSC3 PE=1 SV=3	10	5	663.8	701.8	823.133	790.468	711.3	791.9	796.212	813.25	0.997435	0.920812	-0.00370517	0.0358289	758.6	543	758.6	895.551	1.02513	0.800442	0.0358068	0.0966702	709.1	798.5	854.031	842.414	1.05134	0.139416	0.0722311	0.855687	602.8	677.8	800.349	821.429	1.00507	0.852896	0.00729206	0.0691038
Q96A57	TMEM230	Transmembrane protein 230 OS=Homo sapiens OX=9606 GN=TMEM230 PE=1 SV=1	12	3	665.8	768.8	825.613	865.933	836.4	861.7	936.246	884.932	1.07664	0.185367	0.106529	0.731967	911.6	329.5	911.6	543.433	0.860179	0.58846	-0.217291	0.230283	637.6	788.2	767.917	831.548	0.945564	0.346073	-0.0807529	0.460832	672.7	663.9	893.156	804.583	1.00366	0.955044	0.00527268	0.0199765
Q9H0U4	RAB1B	Ras-related protein Rab-1B OS=Homo sapiens OX=9606 GN=RAB1B PE=1 SV=1	91	4	666.1	726.4	825.985	818.176	778.7	842.6	871.658	865.317	1.05645	0.011542	0.0792253	1.93772	965.7	554.6	965.7	914.682	1.14367	0.0445706	0.193674	1.35095	686	779.6	826.21	822.475	1.00275	0.653372	0.00396376	0.18484	711.8	751.6	945.07	910.867	1.12881	0.0263626	0.174796	1.57901
Q8N129	CNPY4	Protein canopy homolog 4 OS=Homo sapiens OX=9606 GN=CNPY4 PE=2 SV=1	7	5	666.1	720.6	825.985	811.644	730.3	828.2	817.48	850.529	1.01855	0.487845	0.0265191	0.311718	772.9	429.5	772.9	708.359	0.904515	0.141731	-0.144784	0.848534	664.7	741.3	800.556	782.069	0.966413	0.14311	-0.0492887	0.844331	610	646.9	809.908	783.981	0.973291	0.277893	-0.0390566	0.556123
P78330	PSPH	Phosphoserine phosphatase OS=Homo sapiens OX=9606 GN=PSPH PE=1 SV=2	12	5	666.2	725.8	826.109	817.501	701.6	756.3	785.354	776.69	0.950375	0.0216934	-0.0734319	1.66367	757.6	462.8	757.6	763.28	0.925329	0.00698727	-0.111961	2.15569	670.5	724.6	807.542	764.45	0.956427	0.244709	-0.0642737	0.61135	510.7	619.5	678.066	750.775	0.869331	0.099223	-0.202022	1.00339
Q68EM7	ARHGAP17	Rho GTPase-activating protein 17 OS=Homo sapiens OX=9606 GN=ARHGAP17 PE=1 SV=1	21	8	666.4	708.6	826.357	798.127	735.2	774.9	822.965	795.792	0.996474	0.897191	-0.00509533	0.0471151	889.6	640.4	889.6	1056.19	1.19779	0.197576	0.260374	0.704266	796	805.2	958.692	849.483	1.11308	0.244968	0.154553	0.61089	668.6	747.6	887.713	906.02	1.10419	0.0373216	0.142983	1.42804
Q9Y314	NOSIP	Nitric oxide synthase-interacting protein OS=Homo sapiens OX=9606 GN=NOSIP PE=1 SV=1	14	7	667.3	734.4	827.473	827.187	734.7	802.5	822.405	824.136	0.995094	0.0436498	-0.00709595	1.36002	775.5	492.1	775.5	811.603	0.959172	0.202224	-0.0601389	0.694166	720	796.5	867.159	840.304	1.03191	0.188187	0.0453198	0.72541	552.3	646.3	733.299	783.254	0.916534	0.109722	-0.125739	0.959706
Q9NXF7	DCAF16	DDB1- and CUL4-associated factor 16 OS=Homo sapiens OX=9606 GN=DCAF16 PE=1 SV=1	5	3	667.7	737.1	827.969	830.228	561.9	614.1	628.977	630.657	0.759641	4.98879e-05	-0.396611	4.302	561.5	386	561.5	636.616	0.722541	0.0256579	-0.468848	1.59078	654.1	672.9	787.79	709.907	0.903208	0.175587	-0.14687	0.755507	427.6	538.5	567.732	652.611	0.735946	0.0356081	-0.442329	1.44845
Q96KC8	DNAJC1	DnaJ homolog subfamily C member 1 OS=Homo sapiens OX=9606 GN=DNAJC1 PE=1 SV=1	13	7	669	691.8	829.581	779.205	799.3	944.1	894.717	969.554	1.15881	0.105345	0.212639	0.977387	965.9	587.3	965.9	968.613	1.20247	0.0231581	0.265998	1.6353	780	876.3	939.422	924.493	1.15859	0.0398911	0.212364	1.39912	715.8	807.4	950.381	978.492	1.19896	0.0309804	0.261786	1.50891
O75352	MPDU1	Mannose-P-dolichol utilization defect 1 protein OS=Homo sapiens OX=9606 GN=MPDU1 PE=1 SV=2	10	4	669.2	867	829.829	976.54	837.4	963.2	937.365	989.169	1.06652	0.520702	0.0929148	0.283411	896.9	470.4	896.9	775.814	0.926009	0.555065	-0.110902	0.255656	811.7	944.1	977.601	996.022	1.09259	0.375384	0.127754	0.425525	797	784.2	1058.19	950.375	1.11194	0.382386	0.153074	0.417498
Q9BV40	VAMP8	Vesicle-associated membrane protein 8 OS=Homo sapiens OX=9606 GN=VAMP8 PE=1 SV=1	8	2	669.2	692.5	829.829	779.993	671.2	646.4	751.325	663.827	0.879074	0.192895	-0.185944	0.714678	688.5	491.9	688.5	811.273	0.931639	0.49359	-0.102157	0.306634	581.2	684	699.99	721.617	0.883083	0.0741632	-0.179378	1.12981	648.1	648.4	860.494	785.799	1.02266	0.723959	0.03232	0.140286
P53671-3	LIMK2	Isoform 3 of LIM domain kinase 2 OS=Homo sapiens OX=9606 GN=LIMK2	11	1	670.6	689.3	831.565	776.389	779.8	909.3	872.889	933.815	1.1236	0.136801	0.168135	0.86391	1010.7	737.7	1010.7	1216.66	1.38522	0.100886	0.47011	0.99617	804.7	891.1	969.17	940.107	1.1874	0.0402639	0.247801	1.39508	573.5	816.4	761.447	989.399	1.08887	0.604346	0.122826	0.218714
Q8WVX9	FAR1	Fatty acyl-CoA reductase 1 OS=Homo sapiens OX=9606 GN=FAR1 PE=1 SV=1	12	6	670.7	718.1	831.689	808.828	815	939.4	912.291	964.727	1.14416	0.0538217	0.194292	1.26904	885.6	454	885.6	748.766	0.996251	0.968667	-0.00541899	0.0138257	642.7	771.3	774.06	813.718	0.967853	0.368402	-0.0471408	0.433679	701.5	714.3	931.395	865.663	1.09542	0.153418	0.131487	0.814123
Q9UPN4	CEP131	Centrosomal protein of 131 kDa OS=Homo sapiens OX=9606 GN=CEP131 PE=1 SV=3	5	3	671.6	729.6	832.805	821.781	722.2	801.1	808.413	822.698	0.985813	0.32299	-0.0206146	0.490811	875.8	416.2	875.8	686.424	0.944178	0.674469	-0.0828687	0.171038	569.7	757.3	686.139	798.948	0.897559	0.273447	-0.155922	0.563127	635.1	678.2	843.234	821.914	1.00638	0.702891	0.00918014	0.153112
P40855	PEX19	Peroxisomal biogenesis factor 19 OS=Homo sapiens OX=9606 GN=PEX19 PE=1 SV=1	14	7	671.9	1063.9	833.177	1198.32	1047.3	1151.1	1172.32	1182.13	1.15898	0.469878	0.212853	0.328015	1014.6	827.3	1014.6	1364.44	1.17108	0.562905	0.227836	0.249565	964	1059.1	1161.03	1117.35	1.12153	0.571158	0.165464	0.243244	702.1	788.2	932.191	955.223	0.929077	0.731744	-0.10613	0.135641
Q9BYD3	MRPL4	39S ribosomal protein L4, mitochondrial OS=Homo sapiens OX=9606 GN=MRPL4 PE=1 SV=1	12	5	672.2	720.2	833.549	811.193	752.5	862.7	842.33	885.959	1.0508	0.23045	0.0714835	0.637423	701.6	446.4	701.6	736.232	0.874199	0.037472	-0.193966	1.42629	661	758	796.1	799.687	0.970235	0.16312	-0.0435932	0.787493	624.6	647.1	829.293	784.223	0.981015	0.598121	-0.0276531	0.223211
Q8NEM2	SHCBP1	SHC SH2 domain-binding protein 1 OS=Homo sapiens OX=9606 GN=SHCBP1 PE=1 SV=3	9	6	672.2	706.6	833.549	795.875	612	656.6	685.058	674.302	0.834258	0.0204048	-0.261434	1.69027	583.4	480.8	583.4	792.966	0.844695	0.356638	-0.243497	0.447773	636.2	741	766.231	781.752	0.950019	0.183676	-0.0739719	0.735947	542.2	656.6	719.889	795.736	0.93016	0.311191	-0.104449	0.506973
P31749	AKT1	RAC-alpha serine/threonine-protein kinase OS=Homo sapiens OX=9606 GN=AKT1 PE=1 SV=2	13	2	672.2	763.7	833.549	860.189	796.4	749.5	891.471	769.707	0.980776	0.818359	-0.0280041	0.087056	953	412.5	953	680.322	0.96433	0.845933	-0.0524017	0.0726639	673.3	733.8	810.914	774.156	0.935841	0.13903	-0.0956641	0.856893	708.9	676.8	941.22	820.217	1.03997	0.639604	0.0565418	0.194089
O43852-4	CALU	Isoform 4 of Calumenin OS=Homo sapiens OX=9606 GN=CALU	143	2	672.3	684.5	833.673	770.983	705.8	762.3	790.055	782.852	0.980215	0.664824	-0.0288297	0.177293	787.9	414.3	787.9	683.29	0.916826	0.388003	-0.12528	0.411165	659.5	672.9	794.293	709.907	0.937398	0.440129	-0.0932669	0.35642	713.1	718.4	946.796	870.632	1.1326	0.163726	0.179635	0.785883
Q9NUP9	LIN7C	Protein lin-7 homolog C OS=Homo sapiens OX=9606 GN=LIN7C PE=1 SV=1	12	4	672.3	711.3	833.673	801.169	708.5	810	793.078	831.838	0.993929	0.862573	-0.00878569	0.0642042	803.1	560.6	803.1	924.578	1.05679	0.537236	0.0796833	0.269835	708.7	772.8	853.549	815.301	1.0208	0.567933	0.0297037	0.245703	662.3	749.6	879.348	908.444	1.09356	0.0726024	0.129028	1.13905
Q9NPA8	ENY2	Transcription and mRNA export factor ENY2 OS=Homo sapiens OX=9606 GN=ENY2 PE=1 SV=1	6	2	672.4	748.4	833.797	842.956	757	867.8	847.367	891.197	1.03686	0.301486	0.0522261	0.520733	833.7	807.5	833.7	1331.78	1.29147	0.43001	0.369018	0.366521	826.3	853.2	995.185	900.123	1.13034	0.149327	0.176762	0.825863	562.3	743.7	746.576	901.293	0.982774	0.869354	-0.0250682	0.0608036
Q9NRL3	STRN4	Striatin-4 OS=Homo sapiens OX=9606 GN=STRN4 PE=1 SV=2	13	6	672.9	736.3	834.417	829.327	733.3	844	820.838	866.755	1.01433	0.657098	0.0205335	0.18237	794.2	581.6	794.2	959.212	1.0539	0.641472	0.0757317	0.192823	706.4	792.7	850.779	836.295	1.01402	0.267946	0.0200901	0.571953	593.2	671.4	787.603	813.673	0.962453	0.143012	-0.0552123	0.844628
Q96LR5	UBE2E2	Ubiquitin-conjugating enzyme E2 E2 OS=Homo sapiens OX=9606 GN=UBE2E2 PE=1 SV=1	11	1	672.9	728.3	834.417	820.316	647.4	678.7	724.684	696.998	0.859161	0.017313	-0.219	1.76163	810.8	520.2	810.8	857.947	1.00847	0.802595	0.0121668	0.0955033	635.2	705.9	765.027	744.722	0.912382	0.0278632	-0.132291	1.55497	614.3	688.2	815.617	834.033	0.996928	0.846853	-0.00443874	0.0721919
Q9H061	TMEM126A	Transmembrane protein 126A OS=Homo sapiens OX=9606 GN=TMEM126A PE=1 SV=1	28	6	673.5	716.3	835.161	806.8	757.1	796.6	847.479	818.077	1.01437	0.621905	0.020584	0.206276	833.1	536.3	833.1	884.501	1.04607	0.326526	0.0649745	0.486083	664	786.2	799.713	829.438	0.992198	0.784691	-0.0112997	0.105301	718.9	705	954.497	854.393	1.10166	0.24983	0.139684	0.602355
Q8TEW0	PARD3	Partitioning defective 3 homolog OS=Homo sapiens OX=9606 GN=PARD3 PE=1 SV=2	22	13	673.9	719.1	835.657	809.954	750.1	810.2	839.644	832.044	1.01585	0.433228	0.0226817	0.363283	851.5	606	851.5	999.454	1.12478	0.304891	0.169646	0.515855	713.4	769.7	859.21	812.03	1.01557	0.680381	0.0222959	0.167248	637.1	699.4	845.889	847.606	1.0291	0.204145	0.0413807	0.690062
P61313	RPL15	60S ribosomal protein L15 OS=Homo sapiens OX=9606 GN=RPL15 PE=1 SV=2	19	4	675.9	756.5	838.137	852.079	823.2	871.6	921.47	895.099	1.07476	0.0514703	0.104008	1.28844	1681.8	994.6	1681.8	1640.36	1.96552	0.00071707	0.974913	3.14444	831.4	1113.8	1001.33	1175.05	1.28764	0.108077	0.364724	0.966265	683.6	729.3	907.628	883.842	1.05991	0.0668029	0.0839361	1.1752
Q9Y487	ATP6V0A2	V-type proton ATPase 116 kDa subunit a isoform 2 OS=Homo sapiens OX=9606 GN=ATP6V0A2 PE=1 SV=2	8	7	676.4	711.7	838.757	801.619	715	774.8	800.354	795.689	0.972974	0.357921	-0.0395273	0.446213	796.5	415.3	796.5	684.94	0.90311	0.309042	-0.147027	0.509983	630.3	736.5	759.125	777.005	0.93645	0.127183	-0.0947265	0.895572	640.6	667.5	850.536	808.946	1.01165	0.764512	0.0167069	0.116616
Q9Y4B6	DCAF1	DDB1- and CUL4-associated factor 1 OS=Homo sapiens OX=9606 GN=DCAF1 PE=1 SV=3	15	8	676.5	707.9	838.881	797.339	725.5	740.9	812.107	760.875	0.961351	0.438854	-0.0568643	0.35768	837.7	579.7	837.7	956.079	1.09629	0.335989	0.132635	0.473675	699.5	781.2	842.469	824.163	1.01859	0.571903	0.0265686	0.242678	673.2	748.1	893.82	906.626	1.10037	0.0634697	0.137987	1.19743
Q9H2U1	DHX36	ATP-dependent DNA/RNA helicase DHX36 OS=Homo sapiens OX=9606 GN=DHX36 PE=1 SV=2	20	12	677	686.5	839.501	773.235	654.9	713.9	733.079	733.147	0.909154	0.157592	-0.137403	0.802465	809.5	608.2	809.5	1003.08	1.12392	0.431716	0.168536	0.364801	650.7	756.8	783.695	798.421	0.981013	0.696121	-0.0276554	0.157315	599.6	693.4	796.1	840.335	1.01469	0.79418	0.0210453	0.100081
Q9H6U8	ALG9	Alpha-1,2-mannosyltransferase ALG9 OS=Homo sapiens OX=9606 GN=ALG9 PE=1 SV=2	4	3	677.4	706.8	839.997	796.1	737.2	891.5	825.204	915.536	1.06396	0.406853	0.0894418	0.390562	854.4	482	854.4	794.946	1.0081	0.874247	0.0116353	0.0583661	796.3	821.3	959.054	866.468	1.11578	0.205749	0.158051	0.686663	714.8	722.3	949.053	875.359	1.1151	0.159327	0.157173	0.79771
Q96FJ2	DYNLL2	Dynein light chain 2, cytoplasmic OS=Homo sapiens OX=9606 GN=DYNLL2 PE=1 SV=1	24	2	677.5	750.8	840.121	845.659	795.2	853.8	890.128	876.819	1.04815	0.0301221	0.067842	1.52112	913.6	542.1	913.6	894.066	1.0723	0.0266443	0.100712	1.5744	742.2	831.3	893.896	877.018	1.0505	0.0408843	0.071078	1.38844	747	775.2	991.806	939.468	1.14563	0.0430161	0.196136	1.36637
A2RRP1	NBAS	Neuroblastoma-amplified sequence OS=Homo sapiens OX=9606 GN=NBAS PE=1 SV=2	21	17	678	729.5	840.741	821.668	776	848.1	868.636	870.965	1.04643	0.0567406	0.0654809	1.24611	910.9	510.9	910.9	842.609	1.0548	0.327561	0.0769696	0.484708	692.4	795.9	833.918	839.671	1.00673	0.63116	0.00966987	0.199861	721.6	740.8	958.082	897.779	1.11637	0.0923264	0.158813	1.03467
P23458	JAK1	Tyrosine-protein kinase JAK1 OS=Homo sapiens OX=9606 GN=JAK1 PE=1 SV=2	12	8	678.4	720.8	841.237	811.869	730.9	801.2	818.152	822.801	0.992648	0.722346	-0.0106456	0.141255	756.4	506.1	756.4	834.693	0.962487	0.535585	-0.0551612	0.271172	633.3	769.9	762.738	812.241	0.95274	0.307554	-0.0698458	0.512078	800.3	842.8	1062.57	1021.39	1.26064	0.0135024	0.334153	1.86959
Q06330	RBPJ	Recombining binding protein suppressor of hairless OS=Homo sapiens OX=9606 GN=RBPJ PE=1 SV=3	12	8	679.7	735	842.849	827.863	718.8	780.8	804.607	801.851	0.961541	0.0518996	-0.0565797	1.28484	890.5	468.8	890.5	773.175	0.995788	0.957968	-0.00608931	0.0186488	701.3	818.4	844.637	863.409	1.02235	0.260359	0.0318833	0.584428	603.4	640.5	801.145	776.225	0.94413	0.0848813	-0.0829419	1.07119
Q96AQ8	MCUR1	Mitochondrial calcium uniporter regulator 1 OS=Homo sapiens OX=9606 GN=MCUR1 PE=1 SV=1	4	3	679.9	751.1	843.097	845.997	700.3	774.7	783.899	795.587	0.935108	0.0118559	-0.0967953	1.92607	765.9	407.4	765.9	671.91	0.851232	0.116142	-0.232376	0.93501	621.5	780.4	748.527	823.319	0.930585	0.257739	-0.10379	0.58882	663.1	684.6	880.41	829.67	1.01242	0.719727	0.0178139	0.142832
P98194	ATP2C1	Calcium-transporting ATPase type 2C member 1 OS=Homo sapiens OX=9606 GN=ATP2C1 PE=1 SV=3	9	6	680.1	691.1	843.345	778.416	703.3	796.6	787.257	818.077	0.98987	0.840449	-0.0146884	0.0754889	776.7	502.2	776.7	828.261	0.98964	0.858162	-0.0150238	0.0664307	756.7	756	911.36	797.577	1.05375	0.574243	0.0755373	0.240904	636.7	701.7	845.358	850.393	1.04562	0.373701	0.0643632	0.427476
Q9NRX4	PHPT1	14 kDa phosphohistidine phosphatase OS=Homo sapiens OX=9606 GN=PHPT1 PE=1 SV=1	10	3	680.4	784.7	843.717	883.842	746	898.1	835.054	922.313	1.01725	0.78564	0.0246808	0.104777	903.4	612.4	903.4	1010.01	1.10758	0.244359	0.14741	0.611972	747.3	864.1	900.039	911.622	1.04868	0.181645	0.0685775	0.740776	647.6	720.8	859.83	873.541	1.00336	0.903535	0.0048453	0.0440551
Q9Y237	PIN4	Peptidyl-prolyl cis-trans isomerase NIMA-interacting 4 OS=Homo sapiens OX=9606 GN=PIN4 PE=1 SV=1	9	3	681.4	783.1	844.957	882.04	804	790.2	899.978	811.504	0.991016	0.886381	-0.0130193	0.0523796	956.3	381.3	956.3	628.865	0.917873	0.70884	-0.123633	0.149452	657.4	743	791.764	783.862	0.91235	0.0573923	-0.13234	1.24115	566.5	613.5	752.153	743.503	0.866044	0.0260387	-0.207488	1.58438
Q9HBM1	SPC25	Kinetochore protein Spc25 OS=Homo sapiens OX=9606 GN=SPC25 PE=1 SV=1	14	4	682.1	847.1	845.825	954.126	864.9	904.1	968.148	928.475	1.05371	0.49015	0.0754753	0.309671	817	460.5	817	759.486	0.875849	0.209983	-0.191245	0.677815	779.2	909.9	938.459	959.941	1.05469	0.466663	0.0768257	0.330996	477	545.8	633.322	661.457	0.719341	0.0457237	-0.475252	1.33986
Q96GY0	ZC2HC1A	Zinc finger C2HC domain-containing protein 1A OS=Homo sapiens OX=9606 GN=ZC2HC1A PE=1 SV=2	4	2	683.1	771.7	847.065	869.2	730.1	768.9	817.256	789.63	0.936269	0.0907172	-0.0950044	1.04231	880.7	359.9	880.7	593.57	0.858999	0.489181	-0.219271	0.310531	613.1	730.6	738.41	770.78	0.879346	0.0340414	-0.185498	1.46799	607.3	621.9	806.323	753.683	0.908954	0.111631	-0.13772	0.952216
O95208	EPN2	Epsin-2 OS=Homo sapiens OX=9606 GN=EPN2 PE=1 SV=3	15	4	684.3	763.7	848.553	860.189	845.9	867.1	946.88	890.478	1.07527	0.155146	0.104698	0.809261	960.5	458.2	960.5	755.693	1.00436	0.974326	0.00627699	0.0112958	684.9	833	824.885	878.812	0.997047	0.935462	-0.00426644	0.0289741	739.3	782.1	981.582	947.83	1.12914	0.0251897	0.175227	1.59878
O75446	SAP30	Histone deacetylase complex subunit SAP30 OS=Homo sapiens OX=9606 GN=SAP30 PE=1 SV=1	4	2	684.6	778.3	848.925	876.634	771.4	894.3	863.486	918.411	1.03265	0.456445	0.0463506	0.340612	768.7	499.5	768.7	823.808	0.922894	0.16371	-0.115763	0.785926	724.4	900.7	872.458	950.235	1.05629	0.360475	0.0790079	0.443125	549.2	658.4	729.183	797.918	0.884989	0.115735	-0.176268	0.936536
P49642	PRIM1	DNA primase small subunit OS=Homo sapiens OX=9606 GN=PRIM1 PE=1 SV=1	15	9	685.4	797.1	849.917	897.809	675.8	735.9	756.474	755.74	0.865247	0.0389601	-0.208816	1.40938	843	378.6	843	624.412	0.839612	0.33694	-0.252206	0.472447	675	751.8	812.961	793.146	0.91897	0.111901	-0.121911	0.951167	599.9	610.3	796.498	739.625	0.878927	0.104471	-0.186185	0.981004
P54619	PRKAG1	5'-AMP-activated protein kinase subunit gamma-1 OS=Homo sapiens OX=9606 GN=PRKAG1 PE=1 SV=1	14	5	685.4	750	849.917	844.758	850.3	909.3	951.805	933.815	1.11267	0.00947011	0.15403	2.02364	1058.9	673.6	1058.9	1110.94	1.28039	0.0118986	0.356583	1.9245	772.7	865.4	930.63	912.994	1.08789	0.0148811	0.121535	1.82736	730	762.7	969.234	924.319	1.11735	0.047988	0.160088	1.31887
Q03426	MVK	Mevalonate kinase OS=Homo sapiens OX=9606 GN=MVK PE=1 SV=1	13	6	685.7	754	850.289	849.263	795	823.4	889.904	845.6	1.02115	0.502426	0.0301988	0.298928	918.8	459.6	918.8	758.002	0.986614	0.900453	-0.0194429	0.0455391	679.8	758.3	818.742	800.003	0.952454	0.0499327	-0.0702786	1.30161	671.5	701.4	891.563	850.03	1.02474	0.4181	0.0352521	0.37872
Q8WUF5	PPP1R13L	RelA-associated inhibitor OS=Homo sapiens OX=9606 GN=PPP1R13L PE=1 SV=4	22	12	686	715.5	850.661	805.899	666.1	727.4	745.616	747.011	0.90104	0.0671946	-0.150337	1.17267	759.3	495.1	759.3	816.551	0.951279	0.382376	-0.0720599	0.417509	628.3	758.4	756.717	800.109	0.939794	0.250773	-0.0895837	0.60072	518.4	608.4	688.289	737.323	0.860585	0.0736312	-0.21661	1.13294
Q96A35	MRPL24	39S ribosomal protein L24, mitochondrial OS=Homo sapiens OX=9606 GN=MRPL24 PE=1 SV=1	11	6	686.4	745.4	851.157	839.577	732.8	851	820.279	873.944	1.00206	0.955122	0.00297312	0.0199411	674.6	471	674.6	776.804	0.858446	0.145458	-0.220201	0.837264	704.3	798.3	848.25	842.203	0.999834	0.984794	-0.000239769	0.0066546	509.2	611.9	676.074	741.564	0.838475	0.0545021	-0.25416	1.26359
Q6PJG6	BRAT1	BRCA1-associated ATM activator 1 OS=Homo sapiens OX=9606 GN=BRAT1 PE=1 SV=2	24	11	686.6	741.4	851.405	835.072	754.4	770	844.457	790.76	0.969605	0.457496	-0.0445306	0.339612	874.7	488.9	874.7	806.325	0.996768	0.945248	-0.004671	0.0244542	681.7	773.6	821.031	816.145	0.970767	0.101674	-0.0428034	0.99279	644	705.2	855.051	854.635	1.01376	0.291342	0.0197186	0.535597
Q9GZT9	EGLN1	Egl nine homolog 1 OS=Homo sapiens OX=9606 GN=EGLN1 PE=1 SV=1	8	4	686.6	707.8	851.405	797.226	694.9	738.2	777.854	758.102	0.931655	0.189926	-0.102132	0.721416	782.4	643.8	782.4	1061.8	1.11862	0.562967	0.161723	0.249517	723	733.7	870.772	774.051	0.99769	0.975712	-0.00333718	0.0106786	575.2	644.6	763.704	781.194	0.937078	0.210027	-0.0937583	0.677724
O60318	MCM3AP	Germinal-center associated nuclear protein OS=Homo sapiens OX=9606 GN=MCM3AP PE=1 SV=2	21	11	686.9	699.4	851.777	787.765	703.6	831.8	787.593	854.226	1.00139	0.982583	0.00200159	0.00763081	746.2	560.6	746.2	924.578	1.01905	0.884241	0.0272265	0.0534294	781.2	843.1	940.867	889.467	1.11637	0.145733	0.158814	0.836444	616.3	770.9	818.273	934.257	1.06891	0.483563	0.0961459	0.315546
Q7L8L6	FASTKD5	FAST kinase domain-containing protein 5, mitochondrial OS=Homo sapiens OX=9606 GN=FASTKD5 PE=1 SV=1	9	6	687.9	723.3	853.017	814.685	655.6	750.2	733.863	770.426	0.902013	0.0909754	-0.14878	1.04108	695.2	515.9	695.2	850.856	0.927057	0.527186	-0.109269	0.278036	701.4	821.8	844.757	866.996	1.02641	0.424964	0.0376129	0.371648	554.7	676.5	736.485	819.853	0.933223	0.348752	-0.0997055	0.457483
Q14331	FRG1	Protein FRG1 OS=Homo sapiens OX=9606 GN=FRG1 PE=1 SV=1	7	5	688.1	723.1	853.265	814.459	646.3	701.7	723.453	720.618	0.865893	0.0289578	-0.20774	1.53823	800.5	586.3	800.5	966.964	1.05981	0.618583	0.0837994	0.208602	773.2	752.6	931.232	793.99	1.03448	0.725856	0.048901	0.139149	571.3	664.1	758.526	804.826	0.937416	0.226184	-0.0932393	0.645538
Q9BYN8	MRPS26	28S ribosomal protein S26, mitochondrial OS=Homo sapiens OX=9606 GN=MRPS26 PE=1 SV=1	10	4	688.3	688	853.513	774.925	679.3	881.9	760.392	905.677	1.02311	0.840959	0.0329589	0.0752251	723.6	605.6	723.6	998.795	1.0577	0.773874	0.0809268	0.11133	982.6	794.7	1183.43	838.405	1.24158	0.381987	0.312177	0.417952	543.5	666.6	721.615	807.855	0.939225	0.485643	-0.0904567	0.313683
Q86VS8	HOOK3	Protein Hook homolog 3 OS=Homo sapiens OX=9606 GN=HOOK3 PE=1 SV=2	17	9	688.5	756.7	853.761	852.305	738.3	794.1	826.435	815.51	0.962416	0.0283	-0.055268	1.54821	914.3	549.5	914.3	906.271	1.06712	0.00504039	0.0937174	2.29754	652.9	799.3	786.344	843.258	0.955182	0.311372	-0.0661531	0.50672	636.6	746.8	845.226	905.05	1.02591	0.536981	0.0369088	0.270041
Q13416	ORC2	Origin recognition complex subunit 2 OS=Homo sapiens OX=9606 GN=ORC2 PE=1 SV=2	4	3	689	737.8	854.381	831.017	703.8	802.8	787.817	824.444	0.956605	0.234323	-0.0640044	0.630185	759.3	497.3	759.3	820.179	0.937155	0.245803	-0.0936404	0.609412	664.9	754.2	800.797	795.678	0.947239	0.0653416	-0.0781994	1.18481	592.3	662.8	786.408	803.25	0.943194	0.0798191	-0.0843731	1.09789
A4D1E9	GTPBP10	GTP-binding protein 10 OS=Homo sapiens OX=9606 GN=GTPBP10 PE=1 SV=1	14	7	691	786.1	856.862	885.419	793.1	832.8	887.777	855.253	1.00043	0.987761	0.000620241	0.00534807	814.2	474.9	814.2	783.236	0.916865	0.0751611	-0.125219	1.12401	711.9	790.9	857.403	834.396	0.971026	0.302501	-0.0424183	0.519273	685.4	698.1	910.018	846.03	1.0079	0.862384	0.0113559	0.0642991
P52434	POLR2H	DNA-directed RNA polymerases I, II, and III subunit RPABC3 OS=Homo sapiens OX=9606 GN=POLR2H PE=1 SV=4	5	3	691.8	695.1	857.854	782.922	754.8	757.1	844.905	777.512	0.988811	0.872245	-0.0162332	0.0593613	736.7	555.5	736.7	916.166	1.00737	0.956081	0.0105925	0.0195054	673.6	750.5	811.275	791.775	0.977007	0.674263	-0.0335585	0.171171	692.4	725.7	919.312	879.479	1.09631	0.203644	0.13265	0.691129
P14923	JUP	Junction plakoglobin OS=Homo sapiens OX=9606 GN=JUP PE=1 SV=3	36	10	691.9	710.6	857.978	800.38	921.5	907.8	1031.5	932.275	1.18417	0.116889	0.243878	0.932228	904.4	479.6	904.4	790.987	1.02233	0.79838	0.0318597	0.0977906	742.3	780.4	894.017	823.319	1.03556	0.584102	0.0504168	0.233511	885.3	899	1175.43	1089.5	1.36577	0.0278737	0.449712	1.5548
Q9NVC6	MED17	Mediator of RNA polymerase II transcription subunit 17 OS=Homo sapiens OX=9606 GN=MED17 PE=1 SV=2	16	9	692.8	750.3	859.094	845.096	744.2	845.9	833.039	868.706	0.998566	0.954941	-0.00207049	0.0200233	888	450.4	888	742.829	0.956953	0.664887	-0.0634805	0.177252	722.1	828	869.688	873.537	1.02291	0.114945	0.0326728	0.939509	659.2	696.8	875.232	844.455	1.00909	0.69168	0.0130602	0.160095
Q9Y2H0	DLGAP4	Disks large-associated protein 4 OS=Homo sapiens OX=9606 GN=DLGAP4 PE=1 SV=3	13	7	693.9	726.8	860.458	818.627	773.7	830.6	866.061	852.994	1.0238	0.458016	0.0339405	0.339119	925.1	546.8	925.1	901.818	1.08804	0.0908102	0.121737	1.04187	738.5	772.9	889.44	815.406	1.01534	0.790527	0.021967	0.102083	690.9	787.7	917.321	954.617	1.11486	0.0750634	0.156858	1.12457
O14907	TAX1BP3	Tax1-binding protein 3 OS=Homo sapiens OX=9606 GN=TAX1BP3 PE=1 SV=2	5	2	694	830.3	860.582	935.203	800.8	835.2	896.396	857.718	0.976795	0.669164	-0.0338725	0.174467	821.8	403.7	821.8	665.808	0.828389	0.216666	-0.27162	0.66421	677.5	796.5	815.972	840.304	0.922313	0.217473	-0.116671	0.662595	517.3	576	686.829	698.057	0.771187	0.0321118	-0.374848	1.49334
Q03519	TAP2	Antigen peptide transporter 2 OS=Homo sapiens OX=9606 GN=TAP2 PE=1 SV=1	21	8	694.1	760.9	860.706	857.035	808.1	821.9	904.568	844.059	1.01798	0.661055	0.0257098	0.179763	880.2	491.9	880.2	811.273	0.984708	0.74015	-0.022232	0.13068	657.9	831.3	792.366	877.018	0.971849	0.625776	-0.041196	0.203581	728.8	726.1	967.641	879.964	1.0756	0.277039	0.105144	0.557459
P11441	UBL4A	Ubiquitin-like protein 4A OS=Homo sapiens OX=9606 GN=UBL4A PE=1 SV=1	12	5	694.2	757.6	860.83	853.318	710	763	794.757	783.571	0.920765	0.00969816	-0.119095	2.01331	847.7	488.8	847.7	806.161	0.96483	0.289431	-0.051654	0.538455	702	788.6	845.48	831.97	0.978591	0.140875	-0.0312221	0.851165	636	690.8	844.429	837.184	0.981019	0.0893208	-0.0276463	1.04905
Q9H0U9	TSPYL1	Testis-specific Y-encoded-like protein 1 OS=Homo sapiens OX=9606 GN=TSPYL1 PE=1 SV=3	12	3	694.7	745.6	861.45	839.802	760.6	802.8	851.397	824.444	0.985064	0.538817	-0.0217112	0.268558	820.2	552.7	820.2	911.549	1.01793	0.776124	0.0256328	0.110069	657.2	769.7	791.523	812.03	0.942573	0.0818769	-0.085324	1.08684	758.7	805.1	1007.34	975.704	1.16564	0.0180068	0.22112	1.74456
P38432	COIL	Coilin OS=Homo sapiens OX=9606 GN=COIL PE=1 SV=1	14	8	695.2	783.9	862.07	882.941	790.8	849.9	885.202	872.814	1.00745	0.645684	0.0107125	0.18998	898.7	488.6	898.7	805.831	0.976802	0.712024	-0.0338614	0.147505	731.1	856.6	880.528	903.71	1.02248	0.335505	0.0320714	0.474301	697.9	714.4	926.615	865.785	1.02716	0.537922	0.0386561	0.269281
Q6P587	FAHD1	Acylpyruvase FAHD1, mitochondrial OS=Homo sapiens OX=9606 GN=FAHD1 PE=1 SV=2	10	4	695.3	867.9	862.194	977.554	930.2	1068	1041.24	1096.79	1.16214	0.145174	0.216779	0.838112	789	419	789	691.042	0.804481	0.14062	-0.31387	0.851954	813.7	942.7	980.01	994.545	1.07327	0.366002	0.102019	0.436517	539.1	621.2	715.773	752.835	0.798266	0.0920981	-0.325059	1.03575
P54687	BCAT1	Branched-chain-amino-acid aminotransferase, cytosolic OS=Homo sapiens OX=9606 GN=BCAT1 PE=1 SV=3	13	8	696.1	739.7	863.186	833.157	712.6	759.2	797.667	779.669	0.929845	0.0767172	-0.104938	1.11511	840.3	501	840.3	826.282	0.982456	0.46394	-0.0255355	0.333538	697.9	750.1	840.542	791.353	0.962008	0.37974	-0.0558797	0.420514	611	656.9	811.236	796.1	0.94753	0.118005	-0.0777559	0.928099
P02765	AHSG	Alpha-2-HS-glycoprotein OS=Homo sapiens OX=9606 GN=AHSG PE=1 SV=2	8	2	696.5	864	863.682	973.161	1039.3	1050.4	1163.37	1078.72	1.22062	0.0995127	0.287614	1.00212	893.1	248.7	893.1	410.172	0.709517	0.393946	-0.49509	0.404563	722.5	712.4	870.17	751.579	0.8829	0.314182	-0.179678	0.502819	729.2	815.8	968.172	988.672	1.06533	0.393998	0.0913004	0.404506
Q9NPD8	UBE2T	Ubiquitin-conjugating enzyme E2 T OS=Homo sapiens OX=9606 GN=UBE2T PE=1 SV=1	8	4	696.8	779.4	864.054	877.873	706.2	784.4	790.503	805.548	0.916256	0.0190522	-0.126177	1.72005	576.7	456.1	576.7	752.23	0.762908	0.143613	-0.390419	0.842807	693.3	851.3	835.002	898.118	0.994944	0.904067	-0.00731217	0.0437995	332.6	421.5	441.599	510.818	0.546761	0.00789832	-0.871018	2.10247
P60468	SEC61B	Protein transport protein Sec61 subunit beta OS=Homo sapiens OX=9606 GN=SEC61B PE=1 SV=2	6	1	698	714.3	865.542	804.548	758	752.4	848.487	772.685	0.97071	0.665023	-0.042888	0.177164	855.6	372.1	855.6	613.691	0.879768	0.50537	-0.184805	0.296391	577.5	739.1	695.534	779.748	0.883355	0.201866	-0.178935	0.694937	647.8	663.6	860.096	804.22	0.996543	0.950706	-0.00499607	0.0219537
Q9Y5B6	PAXBP1	PAX3- and PAX7-binding protein 1 OS=Homo sapiens OX=9606 GN=PAXBP1 PE=1 SV=2	24	10	698.1	787.7	865.666	887.221	808.8	847	905.351	869.836	1.01272	0.645149	0.0182379	0.19034	894.9	498.7	894.9	822.488	0.979748	0.684706	-0.0295168	0.164496	701.1	872.5	844.396	920.484	1.00684	0.893377	0.00983708	0.048965	703.4	768.9	933.917	931.833	1.06439	0.034901	0.0900231	1.45716
P82675	MRPS5	28S ribosomal protein S5, mitochondrial OS=Homo sapiens OX=9606 GN=MRPS5 PE=1 SV=2	18	6	698.5	714.8	866.162	805.111	716.9	811.3	802.48	833.173	0.978688	0.654158	-0.0310796	0.184317	818.5	610.6	818.5	1007.04	1.09231	0.51779	0.127377	0.285846	796.8	836.1	959.656	882.082	1.102	0.226341	0.140121	0.645237	711.9	763.8	945.203	925.653	1.11942	0.0895279	0.162751	1.04804
Q9Y6I9	TEX264	Testis-expressed protein 264 OS=Homo sapiens OX=9606 GN=TEX264 PE=1 SV=1	11	5	698.6	768	866.286	865.032	716.5	794.4	802.033	815.818	0.934462	0.0145572	-0.0977926	1.83692	813	472.8	813	779.772	0.919977	0.0530586	-0.120331	1.27524	706.1	816.9	850.418	861.826	0.988983	0.238419	-0.0159823	0.622659	754.5	768	1001.76	930.743	1.11621	0.105325	0.158602	0.97747
Q13769	THOC5	THO complex subunit 5 homolog OS=Homo sapiens OX=9606 GN=THOC5 PE=1 SV=2	22	10	700.3	757.2	868.394	852.868	721	810	807.07	831.838	0.952155	0.106286	-0.0707314	0.973523	811.4	455.7	811.4	751.57	0.908037	0.124614	-0.139176	0.904434	702.5	771.3	846.082	813.718	0.964293	0.228985	-0.0524565	0.640194	660.8	709.5	877.356	859.846	1.00926	0.566052	0.0132996	0.247143
O14757	CHEK1	Serine/threonine-protein kinase Chk1 OS=Homo sapiens OX=9606 GN=CHEK1 PE=1 SV=2	6	5	700.3	728.2	868.394	820.204	612.3	683.4	685.394	701.825	0.821521	0.0273736	-0.28363	1.56267	782.7	527.7	782.7	870.317	0.978929	0.755999	-0.0307241	0.121479	735.2	693.3	885.466	731.429	0.957537	0.7003	-0.0626002	0.154716	548.7	634.7	728.519	769.196	0.886958	0.0940081	-0.173063	1.02683
P45877	PPIC	Peptidyl-prolyl cis-trans isomerase C OS=Homo sapiens OX=9606 GN=PPIC PE=1 SV=1	9	3	700.3	835.3	868.394	940.835	996.7	1143.9	1115.68	1174.74	1.26597	0.0357184	0.340239	1.44711	1079.6	643.5	1079.6	1061.3	1.18332	0.0471848	0.242844	1.3262	834	1019.5	1004.46	1075.57	1.14968	0.116473	0.201228	0.933775	733.7	833.1	974.147	1009.64	1.09648	0.162919	0.13288	0.788028
Q9NYY8	FASTKD2	FAST kinase domain-containing protein 2, mitochondrial OS=Homo sapiens OX=9606 GN=FASTKD2 PE=1 SV=1	12	6	700.8	768.7	869.014	865.821	744	744.1	832.816	764.162	0.920536	0.182712	-0.119454	0.738234	867.3	407	867.3	671.251	0.886857	0.422241	-0.173226	0.37444	650.7	783.5	783.695	826.589	0.928206	0.101441	-0.107483	0.993786	599.6	628.4	796.1	761.561	0.897873	0.036257	-0.155417	1.44061
Q9BXS6	NUSAP1	Nucleolar and spindle-associated protein 1 OS=Homo sapiens OX=9606 GN=NUSAP1 PE=1 SV=1	15	8	701.1	725.5	869.386	817.163	585.9	632.8	655.842	649.861	0.774186	0.0185222	-0.369247	1.73231	657.6	313	657.6	516.22	0.695989	0.0766095	-0.522863	1.11572	720.4	715.3	867.641	754.639	0.961893	0.657073	-0.0560516	0.182386	530.6	583.9	704.487	707.631	0.837283	0.0344757	-0.256213	1.46249
O15460	P4HA2	Prolyl 4-hydroxylase subunit alpha-2 OS=Homo sapiens OX=9606 GN=P4HA2 PE=1 SV=1	15	9	701.9	735.3	870.378	828.201	788.8	885.7	882.964	909.579	1.05532	0.200236	0.0776795	0.698458	679.5	464.6	679.5	766.248	0.851152	0.119926	-0.232512	0.921087	740.9	824.1	892.331	869.422	1.03719	0.318711	0.0526834	0.496603	612.3	703	812.962	851.969	0.980191	0.617367	-0.0288658	0.209456
O95864	FADS2	Fatty acid desaturase 2 OS=Homo sapiens OX=9606 GN=FADS2 PE=1 SV=1	16	5	702.3	740.3	870.874	833.833	876.6	991.4	981.245	1018.13	1.17286	0.0300583	0.230025	1.52204	931.1	632.8	931.1	1043.65	1.15841	0.150301	0.21215	0.823038	810.8	915.7	976.517	966.06	1.13954	0.0251963	0.188449	1.59866	770.4	853.1	1022.87	1033.88	1.20651	0.011834	0.270843	1.92687
Q16850		Lanosterol 14-alpha demethylase OS=Homo sapiens OX=9606 GN=CYP51A1 PE=1 SV=3	23	12	702.4	809.3	870.998	911.55	1074.9	1109.6	1203.22	1139.52	1.31426	0.0176908	0.394251	1.75225	1054.3	496.8	1054.3	819.355	1.05111	0.73915	0.071914	0.131267	725.9	840.8	874.265	887.041	0.988083	0.666888	-0.017296	0.175947	699.3	700	928.474	848.333	0.996779	0.954844	-0.00465438	0.0200675
P33527	ABCC1	Multidrug resistance-associated protein 1 OS=Homo sapiens OX=9606 GN=ABCC1 PE=1 SV=3	17	11	702.7	739.4	871.37	832.819	704.4	784	788.488	805.137	0.935123	0.119038	-0.0967725	0.924313	741.6	493.6	741.6	814.077	0.912855	0.212158	-0.131543	0.673341	678.1	786	816.695	829.227	0.96581	0.287172	-0.0501892	0.541858	703.4	742.1	933.917	899.354	1.07574	0.130197	0.105335	0.885399
Q96E11	MRRF	Ribosome-recycling factor, mitochondrial OS=Homo sapiens OX=9606 GN=MRRF PE=1 SV=1	15	7	702.9	766.3	871.618	863.117	781	845.8	874.232	868.603	1.00467	0.510188	0.0067211	0.29227	801.2	419.1	801.2	691.207	0.860308	0.159193	-0.217075	0.798077	700.4	806.5	843.553	850.854	0.976753	0.0692803	-0.033935	1.15939	701	709	930.731	859.24	1.03184	0.523145	0.0452205	0.281378
Q14149	MORC3	MORC family CW-type zinc finger protein 3 OS=Homo sapiens OX=9606 GN=MORC3 PE=1 SV=3	10	6	704.2	751.5	873.23	846.448	714.5	715.8	799.794	735.099	0.892547	0.118582	-0.164	0.925982	818.2	485.6	818.2	800.883	0.941504	0.0875234	-0.0869612	1.05788	587.8	774.8	707.939	817.411	0.886998	0.226799	-0.172998	0.64436	661.5	724.1	878.286	877.54	1.02102	0.309725	0.0300116	0.509023
O43379	WDR62	WD repeat-containing protein 62 OS=Homo sapiens OX=9606 GN=WDR62 PE=1 SV=4	17	9	704.5	799.3	873.602	900.287	753	780.1	842.89	801.132	0.92679	0.119966	-0.109686	0.920941	953.8	486.9	953.8	803.027	0.990382	0.92145	-0.0139435	0.0355282	649.9	832.3	782.731	878.073	0.936251	0.37168	-0.0950333	0.429831	675.9	723.5	897.405	876.813	1.00019	0.993099	0.000267531	0.00300758
Q9BWH2	FUNDC2	FUN14 domain-containing protein 2 OS=Homo sapiens OX=9606 GN=FUNDC2 PE=1 SV=2	5	2	704.8	713.9	873.974	804.097	692.1	765.3	774.72	785.933	0.930028	0.238957	-0.104654	0.621681	753.2	553.4	753.2	912.703	0.992749	0.950651	-0.0104994	0.021979	724.5	799.2	872.579	843.153	1.02244	0.668619	0.03202	0.174821	696.6	738.5	924.889	894.991	1.08451	0.203057	0.11704	0.692383
O95155	UBE4B	Ubiquitin conjugation factor E4 B OS=Homo sapiens OX=9606 GN=UBE4B PE=1 SV=1	25	16	705.2	715	874.47	805.336	786.8	780.8	880.725	801.851	1.00165	0.98133	0.00237687	0.00818501	934.4	535.4	934.4	883.016	1.08192	0.251235	0.113594	0.59992	686.7	771.7	827.053	814.14	0.977014	0.638095	-0.0335495	0.195115	698.8	735.3	927.81	891.113	1.08282	0.217477	0.11479	0.662586
P46734	MAP2K3	Dual specificity mitogen-activated protein kinase kinase 3 OS=Homo sapiens OX=9606 GN=MAP2K3 PE=1 SV=2	28	10	705.2	789.3	874.47	889.023	733.4	747.4	820.95	767.55	0.900769	0.0871559	-0.15077	1.0597	882.6	475	882.6	783.401	0.944716	0.433426	-0.0820472	0.363085	624.7	799.7	752.381	843.68	0.905056	0.21184	-0.14392	0.673991	773.5	785.2	1026.99	951.587	1.12196	0.107342	0.166027	0.969229
Q96D46	NMD3	60S ribosomal export protein NMD3 OS=Homo sapiens OX=9606 GN=NMD3 PE=1 SV=1	12	8	705.7	744.2	875.09	838.225	778.2	851.9	871.098	874.868	1.01906	0.471204	0.0272349	0.326791	974.4	540	974.4	890.603	1.08853	0.239382	0.122387	0.620908	730.3	836.9	879.564	882.926	1.0287	0.315348	0.0408246	0.50121	733.8	749.6	974.28	908.444	1.09888	0.153868	0.13603	0.812851
Q9H832	UBE2Z	Ubiquitin-conjugating enzyme E2 Z OS=Homo sapiens OX=9606 GN=UBE2Z PE=1 SV=2	12	5	706.2	742.9	875.71	836.761	793.6	792	888.337	813.353	0.993704	0.91014	-0.00911176	0.040892	915.9	522	915.9	860.916	1.03757	0.440389	0.0532148	0.356164	570.6	798	687.223	841.887	0.892926	0.369208	-0.163387	0.432729	608.1	704	807.386	853.181	0.96969	0.47893	-0.0444042	0.319728
P09488	GSTM1	Glutathione S-transferase Mu 1 OS=Homo sapiens OX=9606 GN=GSTM1 PE=1 SV=3	20	2	706.4	814.5	875.958	917.407	810.5	848.2	907.254	871.068	0.991612	0.810191	-0.0121527	0.0914125	927.7	525.6	927.7	866.853	1.00066	0.988589	0.000955534	0.00498427	741.7	809.1	893.294	853.597	0.974086	0.503104	-0.0378795	0.298342	704.6	764.7	935.51	926.743	1.03841	0.245459	0.0543803	0.61002
O43169		Cytochrome b5 type B OS=Homo sapiens OX=9606 GN=CYB5B PE=1 SV=2	28	3	708.1	778.5	878.066	876.859	758.1	906.1	848.599	930.529	1.01379	0.795549	0.0197609	0.099333	840.7	820.5	840.7	1353.22	1.25015	0.481945	0.322103	0.317002	825.8	909.3	994.583	959.308	1.11338	0.0300577	0.154941	1.52204	779.9	837.5	1035.49	1014.97	1.1684	0.00480187	0.224537	2.31859
P61077	UBE2D3	Ubiquitin-conjugating enzyme E2 D3 OS=Homo sapiens OX=9606 GN=UBE2D3 PE=1 SV=1	10	2	708.2	755.4	878.19	850.84	788.3	779.1	882.404	800.105	0.973094	0.645344	-0.039349	0.190209	866.9	383	866.9	631.668	0.86671	0.433117	-0.206378	0.363395	701.8	749.5	845.239	790.72	0.946171	0.266562	-0.0798271	0.574201	606.2	618	804.863	748.957	0.898665	0.106414	-0.154144	0.973
Q9NZJ4	SACS	Sacsin OS=Homo sapiens OX=9606 GN=SACS PE=1 SV=2	21	13	710.2	755.3	880.67	850.728	707.4	762.7	791.846	783.263	0.909733	0.0375007	-0.136485	1.42596	866.7	588.1	866.7	969.932	1.06078	0.430801	0.0851257	0.365724	708.7	803.7	853.549	847.9	0.982703	0.429306	-0.0251728	0.367233	637.9	669.4	846.952	811.249	0.957724	0.256806	-0.0623188	0.590395
Q53F19	NCBP3	Nuclear cap-binding protein subunit 3 OS=Homo sapiens OX=9606 GN=NCBP3 PE=1 SV=2	12	7	710.3	691.7	880.794	779.092	677.7	804.6	758.601	826.293	0.954821	0.601838	-0.0666985	0.22052	782.7	600.8	782.7	990.878	1.06849	0.672194	0.0955784	0.172505	734.6	811.8	884.743	856.446	1.04898	0.521735	0.0689881	0.28255	649.7	757.9	862.619	918.502	1.07304	0.405815	0.101701	0.391672
Q96QD9	FYTTD1	UAP56-interacting factor OS=Homo sapiens OX=9606 GN=FYTTD1 PE=1 SV=3	12	8	710.8	762.7	881.414	859.063	805.4	956.5	901.545	982.288	1.08237	0.229189	0.114189	0.639806	784.2	515.3	784.2	849.866	0.938861	0.264759	-0.0910163	0.57715	712.3	823.4	857.885	868.684	0.992009	0.631676	-0.0115747	0.199505	576.7	662	765.695	802.281	0.900889	0.0565793	-0.150579	1.24734
Q99590	SCAF11	Protein SCAF11 OS=Homo sapiens OX=9606 GN=SCAF11 PE=1 SV=2	20	7	711.4	782.4	882.158	881.252	793.7	866.6	888.448	889.964	1.00851	0.0135763	0.0122224	1.86722	877.3	442.5	877.3	729.8	0.911359	0.400345	-0.133908	0.397565	728.2	841.2	877.035	887.463	1.00062	0.926718	0.000889609	0.0330525	695.4	745.8	923.295	903.838	1.03614	0.0820909	0.0512145	1.0857
Q9H2H8	PPIL3	Peptidyl-prolyl cis-trans isomerase-like 3 OS=Homo sapiens OX=9606 GN=PPIL3 PE=1 SV=1	9	4	712.5	895.6	883.522	1008.75	924.9	1047.3	1035.31	1075.54	1.11551	0.238458	0.157699	0.622587	734.9	508.7	734.9	838.981	0.83174	0.189724	-0.265796	0.721877	824.6	988.6	993.138	1042.97	1.07601	0.397662	0.105691	0.400486	415.5	495.4	551.667	600.377	0.608814	0.0314076	-0.715926	1.50297
Q00653	NFKB2	Nuclear factor NF-kappa-B p100 subunit OS=Homo sapiens OX=9606 GN=NFKB2 PE=1 SV=4	16	11	712.6	710	883.646	799.704	766.1	850.2	857.554	873.122	1.02811	0.635061	0.0399999	0.197184	999.7	726.3	999.7	1197.86	1.30547	0.139438	0.384568	0.855619	817.7	812.3	984.827	856.973	1.09413	0.409049	0.129781	0.388225	702	845.6	932.058	1024.79	1.16247	0.16032	0.217194	0.795013
P18084	ITGB5	Integrin beta-5 OS=Homo sapiens OX=9606 GN=ITGB5 PE=1 SV=1	19	10	712.9	821.2	884.018	924.954	911.1	1081.4	1019.86	1110.56	1.1777	0.0839319	0.235967	1.07607	1123.3	716.3	1123.3	1181.37	1.27402	0.0199306	0.349389	1.70048	936	1040.7	1127.31	1097.93	1.23011	0.0143351	0.298791	1.8436	1015.2	1026.8	1347.9	1244.38	1.43301	0.0196034	0.519053	1.70767
Q8TCZ2	CD99L2	CD99 antigen-like protein 2 OS=Homo sapiens OX=9606 GN=CD99L2 PE=1 SV=1	15	6	713	798.2	884.142	899.048	819.5	1019.3	917.328	1046.78	1.10146	0.299436	0.139415	0.523696	786.2	579.3	786.2	955.419	0.976687	0.829493	-0.0340315	0.0811874	783.2	855.2	943.276	902.233	1.03495	0.28968	0.0495581	0.538082	754.3	812.2	1001.5	984.309	1.11363	0.0123756	0.155265	1.90744
Q6NZ67	MZT2B	Mitotic-spindle organizing protein 2B OS=Homo sapiens OX=9606 GN=MZT2B PE=1 SV=1	10	3	714	827.3	885.382	931.824	836.7	898.4	936.582	922.622	1.02311	0.477779	0.0329619	0.320773	968.7	567	968.7	935.133	1.04767	0.269733	0.0671844	0.569066	769.4	859	926.656	906.242	1.00863	0.78635	0.0124033	0.104384	685.1	779.5	909.62	944.679	1.02041	0.589074	0.0291517	0.22983
Q9H074	PAIP1	Polyadenylate-binding protein-interacting protein 1 OS=Homo sapiens OX=9606 GN=PAIP1 PE=1 SV=1	20	7	714.1	781.3	885.506	880.013	797.2	816.9	892.366	838.924	0.980613	0.589248	-0.0282444	0.229702	986.1	520.2	986.1	857.947	1.04448	0.602728	0.0627835	0.219878	668.5	754.7	805.133	796.205	0.907007	0.00405157	-0.140814	2.39238	728.4	745.9	967.11	903.959	1.05978	0.237803	0.083771	0.623783
E9PRG8	C11orf98	Uncharacterized protein C11orf98 OS=Homo sapiens OX=9606 GN=C11orf98 PE=4 SV=1	8	3	714.1	751.1	885.506	845.997	707.4	776.4	791.846	797.332	0.917803	0.0703582	-0.123744	1.15269	809.1	460.2	809.1	758.992	0.905624	0.124613	-0.143015	0.904437	663	803.1	798.509	847.267	0.95049	0.305252	-0.0732571	0.515341	698.6	719.3	927.544	871.723	1.03914	0.426183	0.0553841	0.370404
P82930	MRPS34	28S ribosomal protein S34, mitochondrial OS=Homo sapiens OX=9606 GN=MRPS34 PE=1 SV=2	15	5	714.2	860	885.63	968.656	945.3	1038	1058.15	1065.99	1.14552	0.0836945	0.196009	1.0773	768.2	523.7	768.2	863.72	0.88008	0.220996	-0.184294	0.655616	811.9	920.3	977.842	970.913	1.05095	0.37446	0.0716887	0.426594	633.9	777.2	841.641	941.892	0.961843	0.641235	-0.0561261	0.192983
P08754	GNAI3	Guanine nucleotide-binding protein G(k) subunit alpha OS=Homo sapiens OX=9606 GN=GNAI3 PE=1 SV=3	57	8	715.3	707.3	886.994	796.663	665.5	770.6	744.945	791.376	0.91249	0.283956	-0.132119	0.546749	772.3	601.8	772.3	992.527	1.04821	0.765593	0.0679285	0.116002	745.7	784.1	898.112	827.222	1.02475	0.751409	0.035277	0.124123	760.8	827.6	1010.13	1002.97	1.19567	0.068025	0.25782	1.16733
P83111	LACTB	Serine beta-lactamase-like protein LACTB, mitochondrial OS=Homo sapiens OX=9606 GN=LACTB PE=1 SV=2	20	9	716	811.7	887.862	914.253	940.5	1114	1052.77	1144.03	1.21902	0.0533416	0.285717	1.27293	1148.5	640.2	1148.5	1055.86	1.22321	0.052843	0.290668	1.27701	930.7	1057.8	1120.92	1115.97	1.24126	0.00379232	0.311808	2.4211	881.7	892.5	1170.65	1081.62	1.24979	0.0400111	0.321691	1.39782
P62487	POLR2G	DNA-directed RNA polymerase II subunit RPB7 OS=Homo sapiens OX=9606 GN=POLR2G PE=1 SV=1	11	7	717.1	877.2	889.226	988.029	886.4	1023.2	992.215	1050.79	1.08829	0.285797	0.122065	0.543942	714.3	622.1	714.3	1026.01	0.927049	0.716045	-0.109283	0.145059	844.6	991.7	1017.23	1046.24	1.09919	0.212287	0.136444	0.673076	489.4	648.6	649.785	786.041	0.764854	0.119805	-0.386743	0.921526
P11182	DBT	Lipoamide acyltransferase component of branched-chain alpha-keto acid dehydrogenase complex, mitochondrial OS=Homo sapiens OX=9606 GN=DBT PE=1 SV=3	10	7	717.5	720.4	889.722	811.418	786.8	888.6	880.725	912.557	1.05416	0.389507	0.0761001	0.409485	741.2	535.1	741.2	882.521	0.95449	0.679088	-0.0671982	0.168074	753.2	823.9	907.145	869.211	1.04421	0.478455	0.0624181	0.320159	642.1	736.9	852.528	893.052	1.02612	0.664282	0.0372044	0.177648
Q8N0U8	VKORC1L1	Vitamin K epoxide reductase complex subunit 1-like protein 1 OS=Homo sapiens OX=9606 GN=VKORC1L1 PE=1 SV=2	10	2	717.5	746.6	889.722	840.928	758.4	808.6	848.935	830.4	0.970349	0.42919	-0.0434246	0.36735	862.6	625.3	862.6	1031.29	1.09432	0.450724	0.130034	0.346089	838.9	899.5	1010.36	948.969	1.13213	0.10023	0.179045	0.999001	807.8	853.2	1072.53	1034	1.21719	0.0262874	0.283552	1.58025
Q9Y6A5	TACC3	Transforming acidic coiled-coil-containing protein 3 OS=Homo sapiens OX=9606 GN=TACC3 PE=1 SV=1	14	9	718.1	789.6	890.466	889.361	601.3	657.3	673.081	675.021	0.757434	2.67581e-05	-0.400808	4.57254	716.5	436.6	716.5	720.069	0.807139	0.000118444	-0.30911	3.92649	682	739.5	821.392	780.17	0.899841	0.0495664	-0.152258	1.30481	584.5	656.9	776.051	796.1	0.883317	0.00921875	-0.178997	2.03533
Q9H0R8-2	GABARAPL1	Isoform 2 of Gamma-aminobutyric acid receptor-associated protein-like 1 OS=Homo sapiens OX=9606 GN=GABARAPL1	8	2	718.6	774.7	891.086	872.579	775.1	886	867.628	909.887	1.00785	0.792343	0.0112854	0.101087	891.4	537.7	891.4	886.81	1.00825	0.525298	0.0118487	0.279594	687.5	839.8	828.016	885.986	0.971841	0.500169	-0.0412079	0.300884	714.4	770.8	948.522	934.136	1.06747	0.0366858	0.0941943	1.4355
O00762	UBE2C	Ubiquitin-conjugating enzyme E2 C OS=Homo sapiens OX=9606 GN=UBE2C PE=1 SV=1	11	5	720.2	929.4	893.07	1046.82	807.9	898.3	904.344	922.519	0.941733	0.541282	-0.0866102	0.266576	731.8	569.6	731.8	939.421	0.861501	0.40758	-0.215076	0.389788	845.8	930.4	1018.67	981.568	1.03111	0.739534	0.0441942	0.131042	477.9	627.5	634.517	760.47	0.719104	0.111275	-0.475727	0.953604
Q9H7C9	AAMDC	Mth938 domain-containing protein OS=Homo sapiens OX=9606 GN=AAMDC PE=1 SV=1	14	5	720.2	761.9	893.07	858.162	777.4	809.8	870.203	831.633	0.971793	0.442569	-0.0412786	0.354019	826.6	676.8	826.6	1116.22	1.1094	0.578802	0.149784	0.23747	690.9	785.4	832.111	828.594	0.948307	0.123085	-0.0765743	0.909796	629.9	651.8	836.33	789.919	0.928631	0.164286	-0.106822	0.784399
P85037	FOXK1	Forkhead box protein K1 OS=Homo sapiens OX=9606 GN=FOXK1 PE=1 SV=1	22	13	720.4	838.2	893.318	944.102	792.8	861.9	887.441	885.137	0.964711	0.330245	-0.0518319	0.481164	883	500.2	883	824.962	0.929544	0.235221	-0.105405	0.628524	735.3	881.5	885.586	929.979	0.988106	0.776675	-0.0172629	0.109761	586.6	675	778.84	818.035	0.869086	0.0643345	-0.20243	1.19156
Q96PV6	LENG8	Leukocyte receptor cluster member 8 OS=Homo sapiens OX=9606 GN=LENG8 PE=1 SV=3	7	3	720.6	826	893.566	930.36	777.2	887.4	869.979	911.325	0.976631	0.521764	-0.0341141	0.282526	899.6	508	899.6	837.826	0.952575	0.35205	-0.0700959	0.453396	784	847	944.24	893.582	1.00762	0.844974	0.0109487	0.0731567	717.8	768.8	953.036	931.712	1.03335	0.288928	0.0473242	0.53921
Q96PU8	QKI	Protein quaking OS=Homo sapiens OX=9606 GN=QKI PE=1 SV=1	19	7	722.4	793.8	895.799	894.092	799.5	856.8	894.941	879.9	0.991592	0.424889	-0.0121816	0.371724	859.3	594	859.3	979.663	1.02742	0.723016	0.0390213	0.140852	712.2	839.1	857.765	885.247	0.973809	0.230775	-0.038289	0.636811	623.1	716.7	827.301	868.572	0.947473	0.150602	-0.0778429	0.822171
Q8IUR0	TRAPPC5	Trafficking protein particle complex subunit 5 OS=Homo sapiens OX=9606 GN=TRAPPC5 PE=1 SV=1	6	3	722.9	756.2	896.419	851.741	772.9	805.7	865.165	827.422	0.968211	0.442308	-0.0466065	0.354275	925.6	609.5	925.6	1005.23	1.10449	0.183416	0.143382	0.736562	668.7	806	805.374	850.327	0.94711	0.281995	-0.0783954	0.549759	715.6	760.9	950.115	922.138	1.07099	0.14279	0.0989385	0.845301
Q9NX20	MRPL16	39S ribosomal protein L16, mitochondrial OS=Homo sapiens OX=9606 GN=MRPL16 PE=1 SV=1	6	2	723	801.3	896.543	902.54	773.1	909	865.389	933.507	0.999897	0.998084	-0.000148625	0.000833093	687.4	598.6	687.4	987.25	0.930836	0.718487	-0.103402	0.143581	842.2	862.9	1014.33	910.356	1.06982	0.351122	0.0973659	0.454542	599.6	748.9	796.1	907.595	0.94698	0.482943	-0.0785937	0.316104
Q4G148	GXYLT1	Glucoside xylosyltransferase 1 OS=Homo sapiens OX=9606 GN=GXYLT1 PE=1 SV=2	6	2	724.4	765.5	898.279	862.216	758.8	851.9	849.382	874.868	0.979412	0.498035	-0.030012	0.30274	821.7	505.1	821.7	833.044	0.939931	0.107565	-0.0893735	0.968331	736.5	857.1	887.031	904.237	1.01748	0.521731	0.0250004	0.282554	705.5	759.9	936.705	920.926	1.05518	0.132379	0.0774833	0.878182
Q15836	VAMP3	Vesicle-associated membrane protein 3 OS=Homo sapiens OX=9606 GN=VAMP3 PE=1 SV=3	24	5	724.8	731.9	898.775	824.371	768.4	837.5	860.128	860.08	0.998295	0.97209	-0.00246181	0.0122934	838.4	456.1	838.4	752.23	0.923096	0.364509	-0.115447	0.438292	661.6	784	796.823	827.117	0.942427	0.342255	-0.0855469	0.46565	739.7	763.6	982.113	925.41	1.107	0.187514	0.146656	0.726967
P57678	GEMIN4	Gem-associated protein 4 OS=Homo sapiens OX=9606 GN=GEMIN4 PE=1 SV=2	28	14	724.9	750.4	898.899	845.209	710.2	783.7	794.981	804.829	0.917266	0.11825	-0.124588	0.927199	916.2	675.8	916.2	1114.57	1.16436	0.297772	0.21954	0.526116	684.7	847.7	824.644	894.32	0.985584	0.801887	-0.0209493	0.0958866	660.5	715	876.958	866.512	0.999634	0.991759	-0.000527412	0.00359383
Q7LBC6	KDM3B	Lysine-specific demethylase 3B OS=Homo sapiens OX=9606 GN=KDM3B PE=1 SV=2	30	14	726.7	790.6	901.131	890.488	782.1	862.2	875.464	885.446	0.98286	0.169986	-0.0249427	0.769586	864.7	521.6	864.7	860.256	0.962792	0.0286533	-0.0547034	1.54283	787.5	793.7	948.455	837.35	0.996755	0.963198	-0.00468846	0.0162844	592.7	666.5	786.939	807.734	0.890074	0.0137796	-0.168003	1.86076
O95571	ETHE1	Persulfide dioxygenase ETHE1, mitochondrial OS=Homo sapiens OX=9606 GN=ETHE1 PE=1 SV=2	14	6	727	891.6	901.503	1004.25	934.4	1084.6	1045.94	1113.84	1.1333	0.175224	0.180529	0.756405	654.4	380.1	654.4	626.885	0.672326	0.0278083	-0.572768	1.55583	830.8	950.1	1000.6	1002.35	1.05101	0.444025	0.0717716	0.352592	371	513.9	492.584	622.798	0.585271	0.0413308	-0.772823	1.38373
Q9NUY8	TBC1D23	TBC1 domain family member 23 OS=Homo sapiens OX=9606 GN=TBC1D23 PE=1 SV=3	20	9	727.4	777.9	901.999	876.183	800.7	819.9	896.284	842.005	0.977566	0.575148	-0.0327346	0.24022	971	640.4	971	1056.19	1.14003	0.107563	0.189078	0.968337	749.2	850.2	902.327	896.958	1.01187	0.507485	0.0170206	0.294576	733	770.4	973.218	933.651	1.07237	0.112487	0.100803	0.948896
Q8TEA8	DTD1	D-aminoacyl-tRNA deacylase 1 OS=Homo sapiens OX=9606 GN=DTD1 PE=1 SV=2	17	6	728.3	792.6	903.115	892.74	851.8	864.3	953.484	887.602	1.02519	0.567594	0.0358865	0.245962	1084	779.9	1084	1286.26	1.31985	0.105083	0.400375	0.978466	771.9	940	929.667	991.696	1.06989	0.184099	0.0974591	0.734948	769.1	855.1	1021.15	1036.3	1.14566	0.00489127	0.196185	2.31058
Q9NVZ3	NECAP2	Adaptin ear-binding coat-associated protein 2 OS=Homo sapiens OX=9606 GN=NECAP2 PE=1 SV=1	15	6	728.9	824.9	903.859	929.121	925.4	916.1	1035.87	940.799	1.07839	0.281556	0.10888	0.550436	1003.1	565.2	1003.1	932.164	1.0558	0.307278	0.0783396	0.512468	663.9	910.1	799.593	960.152	0.960046	0.696425	-0.0588249	0.157125	691.9	807.7	918.648	978.855	1.0352	0.427206	0.0499116	0.369363
O15013	ARHGEF10	Rho guanine nucleotide exchange factor 10 OS=Homo sapiens OX=9606 GN=ARHGEF10 PE=1 SV=4	14	9	729.1	796.1	904.107	896.683	752.9	775.2	842.778	796.1	0.910089	0.07567	-0.135921	1.12108	907.6	493.1	907.6	813.252	0.95561	0.487237	-0.065506	0.312259	719.1	796.1	866.075	839.882	0.947339	0.0734505	-0.0780479	1.13401	648.9	684	861.557	828.943	0.938755	0.080963	-0.0911801	1.09171
O43292	GPAA1	Glycosylphosphatidylinositol anchor attachment 1 protein OS=Homo sapiens OX=9606 GN=GPAA1 PE=1 SV=3	9	4	729.6	736.6	904.727	829.665	760.8	797.5	851.621	819.001	0.963232	0.51744	-0.0540443	0.28614	817.9	500.2	817.9	824.962	0.947227	0.348637	-0.0782184	0.457626	737.9	818.2	888.717	863.198	1.0101	0.845584	0.0145031	0.0728431	684.1	742.4	908.292	899.718	1.04245	0.432617	0.0599729	0.363897
P24539	ATP5PB	ATP synthase F(0) complex subunit B1, mitochondrial OS=Homo sapiens OX=9606 GN=ATP5PB PE=1 SV=2	10	4	730.1	795.1	905.347	895.556	798.4	876.7	893.71	900.337	0.996193	0.62056	-0.00550347	0.207216	900.7	464.8	900.7	766.578	0.925801	0.425102	-0.111226	0.371507	792	808.2	953.875	852.648	1.00312	0.960957	0.00449482	0.0172959	798.2	797.3	1059.78	966.251	1.12501	0.139016	0.16994	0.856935
B7ZAP0	RABGAP1L	Rab GTPase-activating protein 1-like, isoform 10 OS=Homo sapiens OX=9606 GN=RABGAP1L PE=1 SV=1	22	2	730.1	796.7	905.347	897.358	747.6	773.5	836.845	794.354	0.904862	0.0580708	-0.14423	1.23604	732.5	454.1	732.5	748.931	0.821782	0.0032183	-0.283172	2.49237	703	817.1	846.684	862.037	0.947865	0.0322777	-0.0772461	1.4911	709.3	723.2	941.751	876.449	1.0086	0.83572	0.0123475	0.0779392
Q06546	GABPA	GA-binding protein alpha chain OS=Homo sapiens OX=9606 GN=GABPA PE=1 SV=1	17	10	731.4	806.5	906.959	908.397	805.2	876.8	901.321	900.439	0.992511	0.0150477	-0.0108447	1.82253	983.3	648	983.3	1068.72	1.13037	0.109352	0.176795	0.961171	745.3	854.7	897.63	901.705	0.991175	0.065676	-0.0127882	1.18259	663.8	719.8	881.34	872.329	0.966019	0.0211873	-0.049876	1.67392
Q13610	PWP1	Periodic tryptophan protein 1 homolog OS=Homo sapiens OX=9606 GN=PWP1 PE=1 SV=1	15	9	731.5	776.3	907.083	874.381	775.2	975.5	867.74	1001.8	1.04944	0.588627	0.0696205	0.23016	839.9	624.1	839.9	1029.31	1.04925	0.692816	0.0693625	0.159382	866.7	898.8	1043.84	948.23	1.11822	0.172511	0.161207	0.763183	568.2	698.4	754.41	846.394	0.898589	0.205451	-0.154267	0.687291
P07902	GALT	Galactose-1-phosphate uridylyltransferase OS=Homo sapiens OX=9606 GN=GALT PE=1 SV=3	6	3	731.6	729	907.207	821.105	792.3	896.8	886.881	920.978	1.04603	0.480866	0.0649194	0.317976	951.3	745.2	951.3	1229.03	1.26154	0.260293	0.335184	0.584537	774.2	823.9	932.437	869.211	1.04243	0.563291	0.0599537	0.249267	698.2	823.4	927.013	997.882	1.11374	0.219987	0.155416	0.657604
Q9P015	MRPL15	39S ribosomal protein L15, mitochondrial OS=Homo sapiens OX=9606 GN=MRPL15 PE=1 SV=1	19	8	733.2	882.1	909.191	993.548	933.5	1141.3	1044.94	1172.07	1.16517	0.175607	0.220536	0.755458	772.8	478.9	772.8	789.833	0.821254	0.0584689	-0.284099	1.23307	908.4	1036.9	1094.07	1093.93	1.14992	0.0774342	0.201529	1.11107	535.2	678.6	710.595	822.398	0.805677	0.118513	-0.311726	0.926232
Q92925	SMARCD2	SWI/SNF-related matrix-associated actin-dependent regulator of chromatin subfamily D member 2 OS=Homo sapiens OX=9606 GN=SMARCD2 PE=1 SV=3	12	5	734.4	778.1	910.679	876.408	789.3	887	883.523	910.914	1.00411	0.882355	0.0059216	0.0543568	870.4	480.4	870.4	792.307	0.9304	0.282087	-0.104076	0.549617	769.1	887.8	926.294	936.625	1.04243	0.16828	0.0599555	0.773968	665.3	723.2	883.331	876.449	0.98472	0.516471	-0.0222147	0.286954
Q9Y315	DERA	Deoxyribose-phosphate aldolase OS=Homo sapiens OX=9606 GN=DERA PE=1 SV=2	18	9	734.6	773.6	910.927	871.34	831	872.7	930.201	896.229	1.02478	0.486368	0.0353132	0.313035	1019.3	610.7	1019.3	1007.21	1.13704	0.0275419	0.185281	1.56001	747.4	880.3	900.159	928.713	1.02615	0.440435	0.0372409	0.356118	719.6	767.6	955.426	930.258	1.05803	0.158299	0.0813747	0.800522
P08579	SNRPB2	U2 small nuclear ribonucleoprotein B'' OS=Homo sapiens OX=9606 GN=SNRPB2 PE=1 SV=1	28	2	734.9	796.1	911.299	896.683	793.2	794.7	887.889	816.126	0.942496	0.291549	-0.0854422	0.535288	876.7	437.4	876.7	721.388	0.883907	0.310717	-0.178033	0.507636	717.2	775.7	863.787	818.36	0.930401	0.118738	-0.104076	0.925412	731.3	676.8	970.961	820.217	0.990706	0.921784	-0.0134716	0.0353707
Q15555	MAPRE2	Microtubule-associated protein RP/EB family member 2 OS=Homo sapiens OX=9606 GN=MAPRE2 PE=1 SV=1	28	6	735.1	777	911.547	875.169	922.6	980.3	1032.74	1006.73	1.14146	0.0299052	0.190881	1.52425	1069.8	624.6	1069.8	1030.13	1.1753	0.0282831	0.233031	1.54847	746.9	913.2	899.557	963.422	1.04268	0.408446	0.0603011	0.388865	791.7	871.6	1051.15	1056.3	1.17951	0.0128682	0.238188	1.89048
Q8N6T3	ARFGAP1	ADP-ribosylation factor GTPase-activating protein 1 OS=Homo sapiens OX=9606 GN=ARFGAP1 PE=1 SV=2	27	10	736.3	784.7	913.035	883.842	839.9	869.9	940.164	893.353	1.02039	0.574914	0.0291217	0.240397	924.2	532.8	924.2	878.728	1.00337	0.921065	0.00485014	0.0357099	685.3	808.1	825.367	852.542	0.933792	0.0964124	-0.0988274	1.01587	711.9	738.6	945.203	895.113	1.02417	0.531848	0.0344613	0.274212
Q9UI12	ATP6V1H	V-type proton ATPase subunit H OS=Homo sapiens OX=9606 GN=ATP6V1H PE=1 SV=1	16	8	736.6	780.8	913.407	879.449	800.3	864.1	895.836	887.397	0.994632	0.809105	-0.00776457	0.091995	1018.1	587.1	1018.1	968.283	1.10794	0.0848775	0.147884	1.07121	700.5	791.3	843.673	834.818	0.936211	0.0826522	-0.0950946	1.08275	786.1	851	1043.72	1031.33	1.1574	0.0160146	0.210886	1.79549
Q9BSC4	NOL10	Nucleolar protein 10 OS=Homo sapiens OX=9606 GN=NOL10 PE=1 SV=1	25	10	736.7	746.3	913.531	840.591	689.9	747.1	772.257	767.242	0.877647	0.0990973	-0.188287	1.00394	828.9	455.7	828.9	751.57	0.901004	0.243959	-0.150395	0.612684	717	782.9	863.546	825.956	0.963161	0.513495	-0.0541506	0.289464	663.8	726.1	881.34	879.964	1.00409	0.930558	0.00589466	0.0312565
P17900	GM2A	Ganglioside GM2 activator OS=Homo sapiens OX=9606 GN=GM2A PE=1 SV=4	10	5	737.5	866.2	914.523	975.639	1055	1167.8	1180.94	1199.28	1.25927	0.0165345	0.332589	1.78161	963.7	553.9	963.7	913.528	0.993157	0.885098	-0.00990645	0.0530084	872.5	986	1050.83	1040.23	1.10628	0.0835616	0.14572	1.07799	631.7	702.4	838.72	851.242	0.894083	0.0849186	-0.16152	1.071
Q9NZM3	ITSN2	Intersectin-2 OS=Homo sapiens OX=9606 GN=ITSN2 PE=1 SV=3	15	9	737.6	741.7	914.647	835.409	730.3	818.7	817.48	840.773	0.947543	0.382046	-0.0777374	0.417885	924.2	618.6	924.2	1020.24	1.11107	0.258861	0.15195	0.586933	726.8	805.7	875.349	850.01	0.985888	0.794553	-0.0205048	0.099877	668.4	771	887.447	934.378	1.04101	0.517372	0.0579832	0.286197
Q9Y478	PRKAB1	5'-AMP-activated protein kinase subunit beta-1 OS=Homo sapiens OX=9606 GN=PRKAB1 PE=1 SV=4	16	5	738.1	886.8	915.267	998.842	915.7	985.9	1025.01	1012.48	1.06446	0.281719	0.0901221	0.550184	938.2	651.9	938.2	1075.16	1.05185	0.599255	0.072929	0.222389	876.5	930.4	1055.65	981.568	1.06431	0.385238	0.0899244	0.414271	531.1	686.2	705.151	831.609	0.802859	0.130507	-0.316781	0.884368
Q13257	MAD2L1	Mitotic spindle assembly checkpoint protein MAD2A OS=Homo sapiens OX=9606 GN=MAD2L1 PE=1 SV=1	17	7	738.6	844	915.887	950.634	803.5	819.9	899.418	842.005	0.932978	0.203324	-0.100085	0.691811	947.5	438.4	947.5	723.038	0.895	0.479163	-0.16004	0.319517	664.9	857.2	800.797	904.343	0.913539	0.277572	-0.130462	0.556625	677.5	662.3	899.529	802.644	0.91195	0.251403	-0.132974	0.599629
P61769	B2M	Beta-2-microglobulin OS=Homo sapiens OX=9606 GN=B2M PE=1 SV=1	6	2	739.1	850.5	916.507	957.956	801.3	1101.1	896.956	1130.79	1.08177	0.584796	0.113397	0.232996	807.4	651	807.4	1073.67	1.00353	0.982662	0.00507738	0.00759591	968.5	898.2	1166.45	947.597	1.12781	0.394628	0.17353	0.403812	632.5	851.7	839.782	1032.18	0.998665	0.991012	-0.00192678	0.00392108
Q13613	MTMR1	Myotubularin-related protein 1 OS=Homo sapiens OX=9606 GN=MTMR1 PE=1 SV=4	9	5	739.5	765.7	917.003	862.442	730.3	811.1	817.48	832.968	0.927507	0.150782	-0.108569	0.821651	914.5	581.3	914.5	958.717	1.0527	0.313487	0.0740913	0.503781	693.7	803	835.483	847.162	0.945601	0.224904	-0.080696	0.648002	648.5	737.2	861.025	893.416	0.985949	0.731586	-0.0204154	0.135734
P19256	CD58	Lymphocyte function-associated antigen 3 OS=Homo sapiens OX=9606 GN=CD58 PE=1 SV=1	16	3	739.7	797.6	917.251	898.372	850.8	865.1	952.365	888.424	1.01386	0.74212	0.0198592	0.129526	861.7	507.3	861.7	836.672	0.935421	0.0646353	-0.0963123	1.18953	754.1	817.1	908.228	862.037	0.975018	0.459317	-0.0364988	0.337887	909.7	908	1207.83	1100.41	1.27132	0.0456839	0.346325	1.34024
P14635	CCNB1	G2/mitotic-specific cyclin-B1 OS=Homo sapiens OX=9606 GN=CCNB1 PE=1 SV=1	9	5	741.6	800.2	919.607	901.301	667.8	697.3	747.519	716.1	0.803785	0.0102002	-0.315118	1.99139	815.5	384.7	815.5	634.472	0.796291	0.178343	-0.328633	0.748743	679.4	754.6	818.261	796.1	0.886569	0.018822	-0.173695	1.72534	601	663.9	797.959	804.583	0.880079	0.00785502	-0.184295	2.10485
Q96RL7	VPS13A	Vacuolar protein sorting-associated protein 13A OS=Homo sapiens OX=9606 GN=VPS13A PE=1 SV=2	15	11	741.7	765.2	919.731	861.878	779.2	881	872.218	904.752	0.997396	0.950633	-0.00376191	0.0219873	921.3	656.1	921.3	1082.08	1.12448	0.323848	0.169257	0.489659	744.4	852.2	896.546	899.068	1.00786	0.831445	0.0112956	0.0801663	730	799.7	969.234	969.16	1.088	0.11345	0.121681	0.945194
O14657	TOR1B	Torsin-1B OS=Homo sapiens OX=9606 GN=TOR1B PE=1 SV=2	12	7	742.4	756.4	920.599	851.967	870.3	980.2	974.193	1006.63	1.11749	0.111149	0.160258	0.954093	901.2	746.9	901.2	1231.84	1.20336	0.39754	0.267069	0.400619	861.5	894.3	1037.58	943.483	1.11762	0.215313	0.160435	0.66693	695.9	824.1	923.959	998.73	1.08469	0.277209	0.117287	0.557192
Q9UEW8	STK39	STE20/SPS1-related proline-alanine-rich protein kinase OS=Homo sapiens OX=9606 GN=STK39 PE=1 SV=3	25	8	742.8	824.6	921.095	928.783	826.3	923.3	924.94	948.193	1.01257	0.442574	0.0180229	0.354014	1124	631.8	1124	1042.01	1.17089	0.0616557	0.227606	1.21003	802.7	915.1	966.762	965.427	1.04449	0.00886815	0.0628054	2.05217	763	811.9	1013.05	983.945	1.07953	0.0394096	0.1104	1.4044
Q99523	SORT1	Sortilin OS=Homo sapiens OX=9606 GN=SORT1 PE=1 SV=3	11	6	743.2	819.9	921.591	923.49	786.1	881.8	879.941	905.574	0.967717	0.146389	-0.0473434	0.83449	914.7	501	914.7	826.282	0.94358	0.360276	-0.083783	0.443364	714	936.2	859.933	987.687	1.00138	0.985949	0.00198402	0.00614549	642	686.7	852.395	832.215	0.913028	0.0155831	-0.131269	1.80735
Q96IF1	AJUBA	LIM domain-containing protein ajuba OS=Homo sapiens OX=9606 GN=AJUBA PE=1 SV=1	24	9	743.5	814.1	921.963	916.957	1018.8	1087.3	1140.42	1116.61	1.22737	0.00336792	0.29557	2.47264	1161.2	759	1161.2	1251.79	1.31218	0.0240801	0.391964	1.61834	892.6	995.7	1075.04	1050.46	1.15584	0.00757296	0.208941	2.12073	617.3	819.1	819.601	992.671	0.985509	0.891808	-0.0210595	0.0497286
Q7Z5J4	RAI1	Retinoic acid-induced protein 1 OS=Homo sapiens OX=9606 GN=RAI1 PE=1 SV=2	10	5	744	745.5	922.583	839.69	769.5	889.7	861.36	913.687	1.00725	0.908247	0.0104197	0.0417963	824.5	527.6	824.5	870.152	0.961629	0.54903	-0.0564482	0.260404	721.7	822.5	869.206	867.734	0.985625	0.788816	-0.0208888	0.103024	685.1	754.2	909.62	914.018	1.03482	0.536744	0.0493824	0.270233
P61970	NUTF2	Nuclear transport factor 2 OS=Homo sapiens OX=9606 GN=NUTF2 PE=1 SV=1	17	5	745.2	993.2	924.071	1118.68	1138.9	1443.7	1274.86	1482.62	1.34988	0.128718	0.432834	0.890362	996	872.4	996	1438.82	1.19193	0.502737	0.253297	0.298659	1131.9	1323.5	1363.25	1396.29	1.35089	0.0681787	0.433907	1.16635	540.6	839.5	717.765	1017.39	0.84942	0.480006	-0.23545	0.318753
Q9UHI6	DDX20	Probable ATP-dependent RNA helicase DDX20 OS=Homo sapiens OX=9606 GN=DDX20 PE=1 SV=2	20	9	745.9	723.8	924.939	815.248	661.4	771.6	740.355	792.403	0.880801	0.229677	-0.183112	0.638883	896.6	748.1	896.6	1233.81	1.22424	0.385883	0.291892	0.413545	877	870.1	1056.25	917.952	1.13448	0.316085	0.182026	0.500196	645.6	778	857.175	942.862	1.03439	0.709107	0.0487839	0.149288
Q13330	MTA1	Metastasis-associated protein MTA1 OS=Homo sapiens OX=9606 GN=MTA1 PE=1 SV=2	14	4	746	819.2	925.063	922.701	753	884.6	842.89	908.45	0.947815	0.279388	-0.077322	0.553792	873.5	493.5	873.5	813.912	0.913218	0.114946	-0.130968	0.939506	762	896	917.743	945.276	1.00826	0.636373	0.0118621	0.196289	667.5	734	886.252	889.538	0.961048	0.00314628	-0.0573198	2.5022
Q9HB07		UPF0160 protein MYG1, mitochondrial OS=Homo sapiens OX=9606 GN=C12orf10 PE=1 SV=2	20	8	746.6	833.9	925.807	939.258	875.8	962.3	980.349	988.244	1.05551	0.0219521	0.0779389	1.65852	1048.3	601.7	1048.3	992.362	1.09415	0.0926666	0.129811	1.03308	843.4	933.8	1015.78	985.155	1.07285	0.0555994	0.101448	1.25493	697.6	769.8	926.216	932.924	0.996823	0.731492	-0.00459063	0.13579
P30043	BLVRB	Flavin reductase (NADPH) OS=Homo sapiens OX=9606 GN=BLVRB PE=1 SV=3	14	5	747.1	930	926.427	1047.5	1048.5	1123.9	1173.67	1154.2	1.17931	0.102001	0.23794	0.991397	1094.8	606.5	1094.8	1000.28	1.06138	0.512906	0.0859358	0.289962	900.3	1019.5	1084.31	1075.57	1.0942	0.265238	0.129881	0.576364	592.2	722	786.275	874.995	0.841606	0.172662	-0.248782	0.762802
Q9NS69	TOMM22	Mitochondrial import receptor subunit TOM22 homolog OS=Homo sapiens OX=9606 GN=TOMM22 PE=1 SV=3	47	6	747.2	961.8	926.551	1083.32	1140.2	1255.7	1276.31	1289.55	1.27663	0.0715761	0.352345	1.14523	1429.1	640.1	1429.1	1055.69	1.2363	0.361679	0.306025	0.441677	944.1	1248.4	1137.06	1317.06	1.22103	0.203779	0.288104	0.690841	917.3	919.2	1217.92	1113.98	1.16022	0.229009	0.214404	0.640147
Q9P2K5	MYEF2	Myelin expression factor 2 OS=Homo sapiens OX=9606 GN=MYEF2 PE=1 SV=3	14	9	748.3	906.4	927.915	1020.92	1008.7	1088.3	1129.11	1117.64	1.15287	0.0863174	0.205232	1.0639	1159.1	603.2	1159.1	994.836	1.10524	0.390749	0.144365	0.408103	878.3	1095.5	1057.81	1155.75	1.13584	0.189043	0.183759	0.723439	733.4	829.8	973.749	1005.64	1.01568	0.78538	0.0224428	0.10492
Q96SB3		Neurabin-2 OS=Homo sapiens OX=9606 GN=PPP1R9B PE=1 SV=2	14	9	748.8	784.8	928.535	883.955	817.9	821.5	915.537	843.648	0.97059	0.592992	-0.0430654	0.226951	1202.4	776	1202.4	1279.83	1.36951	0.0173353	0.453663	1.76107	814.8	876.6	981.335	924.81	1.05167	0.322983	0.0726842	0.490821	757.3	785	1005.48	951.345	1.07963	0.175817	0.110542	0.754939
Q07617	SPAG1	Sperm-associated antigen 1 OS=Homo sapiens OX=9606 GN=SPAG1 PE=1 SV=3	15	6	748.8	786.2	928.535	885.532	790.4	892.7	884.755	916.768	0.993085	0.836762	-0.0100112	0.0773981	1029.7	632.3	1029.7	1042.83	1.14248	0.0289556	0.192165	1.53827	865	909.2	1041.8	959.202	1.10304	0.182491	0.141492	0.738759	699.2	834.9	928.341	1011.82	1.06951	0.311444	0.0969477	0.50662
Q9H0G5	NSRP1	Nuclear speckle splicing regulatory protein 1 OS=Homo sapiens OX=9606 GN=NSRP1 PE=1 SV=1	6	4	751.4	804.1	931.759	905.693	782.9	834.6	876.359	857.101	0.943404	0.0849314	-0.084052	1.07093	914.7	538.4	914.7	887.964	0.981067	0.449858	-0.0275766	0.346925	751.4	784.4	904.977	827.539	0.94289	0.327711	-0.0848388	0.484509	671.3	741.1	891.297	898.142	0.97387	0.21677	-0.0381991	0.664001
P62256	UBE2H	Ubiquitin-conjugating enzyme E2 H OS=Homo sapiens OX=9606 GN=UBE2H PE=1 SV=1	12	4	751.5	773.9	931.883	871.678	820.5	842.4	918.448	865.112	0.98891	0.826818	-0.0160889	0.0825901	1090.9	494.8	1090.9	816.056	1.05733	0.748503	0.0804233	0.125806	693.5	787.2	835.243	830.493	0.923581	0.149977	-0.114689	0.823976	785.9	803.9	1043.45	974.25	1.11873	0.144694	0.161866	0.839551
Q9H0E2	TOLLIP	Toll-interacting protein OS=Homo sapiens OX=9606 GN=TOLLIP PE=1 SV=1	10	5	751.6	815.3	932.007	918.308	884.1	928.3	989.64	953.328	1.05007	0.139633	0.0704905	0.855013	956.9	534.7	956.9	881.862	0.993756	0.893503	-0.00903691	0.0489041	796.5	871	959.294	918.902	1.01507	0.580443	0.0215762	0.236241	688.8	798.8	914.532	968.069	1.01745	0.61818	0.0249563	0.208885
Q9UII4	HERC5	E3 ISG15--protein ligase HERC5 OS=Homo sapiens OX=9606 GN=HERC5 PE=1 SV=2	19	9	752.3	794	932.875	894.317	874.3	961.2	978.67	987.115	1.07585	0.0724147	0.105477	1.14017	1109.3	685.5	1109.3	1130.57	1.22585	0.0111958	0.293787	1.95094	863.9	891.9	1040.47	940.951	1.08441	0.285305	0.116907	0.54469	773.1	841.3	1026.46	1019.58	1.11977	0.0305719	0.163202	1.51468
Q92733	PRCC	Proline-rich protein PRCC OS=Homo sapiens OX=9606 GN=PRCC PE=1 SV=1	17	7	753.1	789.5	933.867	889.249	787.4	837.9	881.396	860.49	0.955445	0.241013	-0.0657555	0.617959	850.3	589.6	850.3	972.406	0.999775	0.997771	-0.000324275	0.000968954	733.6	852.1	883.539	898.962	0.977722	0.480273	-0.0325039	0.318512	621.8	792.2	825.575	960.071	0.979447	0.816207	-0.0299603	0.0881995
P57764	GSDMD	Gasdermin-D OS=Homo sapiens OX=9606 GN=GSDMD PE=1 SV=1	15	7	753.6	814.4	934.487	917.295	811.4	822.2	908.261	844.367	0.946455	0.272728	-0.079394	0.56427	909.4	556.8	909.4	918.311	0.987001	0.339804	-0.0188768	0.468772	631.2	823.4	760.209	868.684	0.879635	0.179557	-0.185023	0.745798	682.7	736.2	906.433	892.204	0.971301	0.140195	-0.04201	0.853267
O60508	CDC40	Pre-mRNA-processing factor 17 OS=Homo sapiens OX=9606 GN=CDC40 PE=1 SV=1	12	6	753.6	793.7	934.487	893.979	791.5	902.9	885.986	927.243	0.991666	0.816799	-0.0120735	0.087885	854.3	520	854.3	857.618	0.936259	0.103137	-0.0950212	0.986584	774.5	884.1	932.798	932.722	1.02026	0.456905	0.0289434	0.340174	587.4	696.3	779.902	843.849	0.88804	0.11385	-0.171304	0.943668
Q9BYD2	MRPL9	39S ribosomal protein L9, mitochondrial OS=Homo sapiens OX=9606 GN=MRPL9 PE=1 SV=2	14	6	754.1	976.5	935.107	1099.88	969.4	1122.9	1085.12	1153.17	1.09991	0.372245	0.137385	0.429171	833.7	433.1	833.7	714.296	0.760693	0.139077	-0.394614	0.856744	846	1031	1018.91	1087.7	1.0352	0.727094	0.0499086	0.138409	528	643.2	701.035	779.497	0.727541	0.0934062	-0.4589	1.02962
Q9BV44	THUMPD3	THUMP domain-containing protein 3 OS=Homo sapiens OX=9606 GN=THUMPD3 PE=1 SV=1	13	6	754.2	775.2	935.231	873.142	781.3	842.4	874.568	865.112	0.962014	0.388221	-0.0558707	0.410921	948.5	630.9	948.5	1040.52	1.0999	0.245199	0.137366	0.610481	742.3	826.3	894.017	871.743	0.976435	0.584498	-0.0344034	0.233217	727.1	779	965.384	944.074	1.0559	0.263483	0.0784703	0.579248
Q9P0J1	PDP1	[Pyruvate dehydrogenase [acetyl-transferring]]-phosphatase 1, mitochondrial OS=Homo sapiens OX=9606 GN=PDP1 PE=1 SV=3	23	10	754.9	793.1	936.1	893.303	845.3	945.6	946.208	971.094	1.04805	0.217796	0.067705	0.66195	891.4	580.3	891.4	957.068	1.01042	0.830497	0.0149573	0.0806619	811.8	827.8	977.722	873.326	1.01183	0.865583	0.0169688	0.0626914	752.5	815.3	999.108	988.066	1.08624	0.0703024	0.119345	1.15303
P42858	HTT	Huntingtin OS=Homo sapiens OX=9606 GN=HTT PE=1 SV=2	32	20	755.1	784.1	936.348	883.166	841.4	894.3	941.843	918.411	1.02239	0.55587	0.0319463	0.255027	1042	671.1	1042	1106.82	1.18099	0.059135	0.239993	1.22816	773.4	882.5	931.473	931.034	1.02363	0.503731	0.0336929	0.297801	771.5	837.3	1024.33	1014.73	1.12066	0.0555862	0.164353	1.25503
Q5VW38	GPR107	Protein GPR107 OS=Homo sapiens OX=9606 GN=GPR107 PE=1 SV=1	7	3	755.1	811.9	936.348	914.479	827.2	936.6	925.948	961.851	1.01998	0.471907	0.0285357	0.326144	954.7	534.7	954.7	881.862	0.992293	0.868521	-0.0111621	0.0612194	769.3	867.6	926.535	915.315	0.99515	0.749961	-0.00701416	0.124961	810.4	879.2	1075.98	1065.51	1.15705	0.00688803	0.210445	2.1619
Q5T8P6	RBM26	RNA-binding protein 26 OS=Homo sapiens OX=9606 GN=RBM26 PE=1 SV=3	20	9	755.3	867	936.596	976.54	852.4	910.9	954.156	935.459	0.987705	0.647145	-0.0178474	0.188998	961.3	462.8	961.3	763.28	0.901441	0.449148	-0.149695	0.347611	762	854.9	917.743	901.916	0.95114	0.16157	-0.072271	0.791639	673.2	747.9	893.82	906.383	0.94097	0.114373	-0.0877794	0.941676
Q7L5D6	GET4	Golgi to ER traffic protein 4 homolog OS=Homo sapiens OX=9606 GN=GET4 PE=1 SV=1	16	3	755.3	766.6	936.596	863.455	770.8	830.9	862.815	853.302	0.953371	0.373082	-0.0688902	0.428196	952	589.7	952	972.571	1.06918	0.242903	0.0964994	0.614567	707.5	853.9	852.104	900.861	0.973842	0.645787	-0.0382404	0.189911	761.7	807.5	1011.32	978.613	1.10549	0.141268	0.144684	0.849955
Q8TBA6	GOLGA5	Golgin subfamily A member 5 OS=Homo sapiens OX=9606 GN=GOLGA5 PE=1 SV=3	17	10	756.7	765.5	938.332	862.216	882.6	965.3	987.961	991.325	1.09927	0.143577	0.136544	0.842915	925.2	544.7	925.2	898.354	1.01278	0.802414	0.0183172	0.0956015	742.7	875.7	894.498	923.86	1.00989	0.847436	0.0142006	0.0718932	817	869.9	1084.75	1054.24	1.18796	0.053998	0.248488	1.26762
Q02241	KIF23	Kinesin-like protein KIF23 OS=Homo sapiens OX=9606 GN=KIF23 PE=1 SV=3	21	9	757	796.6	938.704	897.246	787.3	868.6	881.284	892.018	0.965878	0.281041	-0.0500874	0.551231	797.1	529.8	797.1	873.78	0.910091	0.19878	-0.135918	0.701628	781.4	877.3	941.108	925.548	1.01673	0.559739	0.0239301	0.252014	809.5	852	1074.79	1032.54	1.14782	0.0444243	0.19889	1.35238
Q9NYB0	TERF2IP	Telomeric repeat-binding factor 2-interacting protein 1 OS=Homo sapiens OX=9606 GN=TERF2IP PE=1 SV=1	12	6	757.1	832.3	938.828	937.456	842.5	985	943.074	1011.56	1.04176	0.371143	0.0590178	0.430459	1006.7	535.9	1006.7	883.841	1.0076	0.918224	0.010921	0.0370513	818.1	882.5	985.309	931.034	1.02135	0.537437	0.0304779	0.269672	770	818.1	1022.34	991.459	1.07329	0.0470023	0.102044	1.32788
Q9P0I2	EMC3	ER membrane protein complex subunit 3 OS=Homo sapiens OX=9606 GN=EMC3 PE=1 SV=3	17	8	757.7	780.8	939.572	879.449	787.2	872.9	881.173	896.434	0.977233	0.573077	-0.0332262	0.241787	848.8	564.5	848.8	931.01	0.978444	0.737327	-0.0314391	0.13234	777.8	858.2	936.772	905.398	1.01273	0.765369	0.018244	0.116129	753.1	825.2	999.905	1000.06	1.09948	0.094939	0.136815	1.02256
Q9Y5X2	SNX8	Sorting nexin-8 OS=Homo sapiens OX=9606 GN=SNX8 PE=1 SV=1	8	4	759.1	788.9	941.308	888.573	774.9	868	867.404	891.402	0.961159	0.344743	-0.0571529	0.462505	932.2	730.3	932.2	1204.46	1.16765	0.383881	0.223607	0.415804	721.1	785.5	868.484	828.699	0.927483	0.182314	-0.108607	0.739181	776.7	882.3	1031.24	1069.26	1.14789	0.0531549	0.198985	1.27446
P51668	UBE2D1	Ubiquitin-conjugating enzyme E2 D1 OS=Homo sapiens OX=9606 GN=UBE2D1 PE=1 SV=1	6	2	759.4	827.8	941.68	932.388	935	954.8	1046.62	980.542	1.08169	0.14872	0.113286	0.82763	1030.5	510.9	1030.5	842.609	0.999489	0.996399	-0.000737701	0.00156673	711.6	891.8	857.042	940.845	0.959351	0.461624	-0.05987	0.335711	576.3	656.3	765.164	795.373	0.832701	0.0100094	-0.26413	1.99959
Q8N6R0	METTL13	Methyltransferase-like protein 13 OS=Homo sapiens OX=9606 GN=METTL13 PE=1 SV=1	17	10	760	787.1	942.424	886.545	747.3	841.8	836.509	864.496	0.930035	0.177178	-0.104643	0.75159	957.7	711.6	957.7	1173.62	1.16531	0.308002	0.220714	0.511446	742.9	803.1	894.739	847.267	0.952453	0.357408	-0.0702806	0.446836	662.1	733.4	879.082	888.811	0.966606	0.394197	-0.0489997	0.404287
Q9HD42	CHMP1A	Charged multivesicular body protein 1a OS=Homo sapiens OX=9606 GN=CHMP1A PE=1 SV=1	24	4	760.1	778.7	942.548	877.084	792.5	822.1	887.105	844.264	0.951495	0.376388	-0.0717327	0.424364	931.7	504.7	931.7	832.384	0.969473	0.686444	-0.0447275	0.163395	698.8	783.7	841.626	826.8	0.916903	0.153062	-0.125159	0.815134	677.7	725.6	899.795	879.358	0.977754	0.614831	-0.0324563	0.211244
Q9UII2	ATP5IF1	ATPase inhibitor, mitochondrial OS=Homo sapiens OX=9606 GN=ATP5IF1 PE=1 SV=1	5	1	760.3	846.6	942.796	953.563	772.3	982.8	864.494	1009.3	0.988099	0.890758	-0.0172718	0.0502402	822.5	413.5	822.5	681.971	0.793347	0.108666	-0.333976	0.963906	749.7	759.5	902.929	801.269	0.898669	0.200904	-0.154138	0.69701	744.5	746.8	988.486	905.05	0.998512	0.976288	-0.00214848	0.0104222
O94808	GFPT2	Glutamine--fructose-6-phosphate aminotransferase [isomerizing] 2 OS=Homo sapiens OX=9606 GN=GFPT2 PE=1 SV=3	45	11	760.4	747.1	942.92	841.492	811.3	866.3	908.15	889.656	1.00751	0.908521	0.0107888	0.0416649	923	680.1	923	1121.66	1.14585	0.36361	0.196416	0.439364	718.8	834.7	865.714	880.605	0.978653	0.745879	-0.0311313	0.127332	770.6	901.1	1023.14	1092.05	1.18537	0.114332	0.245337	0.941832
Q5SY16	NOL9	Polynucleotide 5'-hydroxyl-kinase NOL9 OS=Homo sapiens OX=9606 GN=NOL9 PE=1 SV=1	14	8	762.4	824.8	945.4	929.009	841.8	980.4	942.29	1006.83	1.03986	0.378477	0.0563897	0.421961	936.4	587.7	936.4	969.273	1.01668	0.484344	0.0238651	0.314846	827.4	983.5	996.51	1037.59	1.0852	0.0688767	0.117954	1.16193	730.7	803.6	970.164	973.886	1.03715	0.0536114	0.0526302	1.27074
Q05655	PRKCD	Protein kinase C delta type OS=Homo sapiens OX=9606 GN=PRKCD PE=1 SV=2	30	13	762.9	835.5	946.02	941.06	824.1	856.3	922.478	879.387	0.954842	0.188405	-0.0666656	0.724909	1086	541.7	1086	893.407	1.04893	0.679062	0.0689122	0.168091	758.9	891.2	914.01	940.212	0.982588	0.343103	-0.0253418	0.464576	727.5	794.8	965.915	963.222	1.02229	0.0175347	0.0317997	1.7561
Q9H2D6	TRIOBP	TRIO and F-actin-binding protein OS=Homo sapiens OX=9606 GN=TRIOBP PE=1 SV=3	17	11	763.2	801.3	946.392	902.54	878.5	930.1	983.372	955.176	1.04847	0.227763	0.0682847	0.642517	1015.5	608.1	1015.5	1002.92	1.09167	0.0654251	0.126533	1.18426	737.9	862.2	888.717	909.618	0.972635	0.406988	-0.0400299	0.390418	698.6	779.2	927.544	944.316	1.0124	0.673589	0.017781	0.171605
O95926	SYF2	Pre-mRNA-splicing factor SYF2 OS=Homo sapiens OX=9606 GN=SYF2 PE=1 SV=1	7	4	764.4	810.8	947.88	913.24	809	855.5	905.575	878.565	0.958638	0.221785	-0.060942	0.654069	818.1	621	818.1	1024.19	0.989884	0.936429	-0.014668	0.028525	736.1	846.9	886.549	893.476	0.956427	0.148596	-0.0642728	0.827994	696.6	715.6	924.889	867.239	0.96293	0.412845	-0.0544975	0.384213
Q96IJ6	GMPPA	Mannose-1-phosphate guanyltransferase alpha OS=Homo sapiens OX=9606 GN=GMPPA PE=1 SV=1	18	7	764.8	819.7	948.376	923.264	877.3	955.1	982.028	980.85	1.04875	0.068239	0.0686679	1.16597	1125.9	821.2	1125.9	1354.38	1.32519	0.11792	0.406198	0.928411	839.7	961.8	1011.32	1014.7	1.08248	0.0258941	0.114345	1.5868	711	841.2	944.008	1019.45	1.04906	0.367523	0.0690965	0.434715
Q9P1F3	ABRACL	Costars family protein ABRACL OS=Homo sapiens OX=9606 GN=ABRACL PE=1 SV=1	12	2	765	929.2	948.624	1046.6	829.2	887.5	928.186	911.428	0.922009	0.257945	-0.117147	0.588472	1069.2	396.9	1069.2	654.593	0.86396	0.589247	-0.210963	0.229703	603	783.6	726.246	826.695	0.778329	0.0876258	-0.361547	1.05737	759.2	762.4	1008	923.956	0.968293	0.672562	-0.0464848	0.172268
Q68E01	INTS3	Integrator complex subunit 3 OS=Homo sapiens OX=9606 GN=INTS3 PE=1 SV=1	29	13	765.2	848	948.872	955.14	897.8	967.6	1004.98	993.687	1.04971	0.0181048	0.0699928	1.74221	1035.6	495.1	1035.6	816.551	0.972762	0.834953	-0.0398407	0.0783379	780.5	935.1	940.024	986.527	1.01184	0.678387	0.0169781	0.168522	751.4	821.4	997.648	995.458	1.04679	0.00550742	0.0659761	2.25905
P00374	DHFR	Dihydrofolate reductase OS=Homo sapiens OX=9606 GN=DHFR PE=1 SV=2	8	5	765.2	1051.6	948.872	1184.46	1041.3	1167.7	1165.61	1199.18	1.10849	0.43334	0.1486	0.363172	839.3	438.3	839.3	722.873	0.732268	0.161815	-0.449557	0.790981	845.1	1035.7	1017.83	1092.66	0.98929	0.93478	-0.0155347	0.0292905	421.5	444.4	559.633	538.57	0.514782	0.0484506	-0.957965	1.3147
Q13136	PPFIA1	Liprin-alpha-1 OS=Homo sapiens OX=9606 GN=PPFIA1 PE=1 SV=1	15	9	765.7	825.9	949.492	930.248	871.3	905.4	975.312	929.81	1.0135	0.658537	0.019351	0.18142	1016	598.9	1016	987.745	1.06597	0.0683072	0.0921659	1.16553	748.2	840.7	901.123	886.935	0.951226	0.0617715	-0.0721394	1.20921	729.5	836.8	968.571	1014.12	1.05477	0.17279	0.0769281	0.762483
Q8ND24	RNF214	RING finger protein 214 OS=Homo sapiens OX=9606 GN=RNF214 PE=1 SV=2	21	13	765.8	768.4	949.616	865.483	815.5	852.1	912.851	875.073	0.985029	0.796029	-0.0217624	0.0990711	960	642.9	960	1060.31	1.11306	0.257536	0.15453	0.589162	716.4	823.6	862.823	868.895	0.954063	0.427106	-0.0678441	0.369464	692.5	772	919.445	935.59	1.022	0.686933	0.0313986	0.163086
Q9NRF9	POLE3	DNA polymerase epsilon subunit 3 OS=Homo sapiens OX=9606 GN=POLE3 PE=1 SV=1	12	4	766.5	835.9	950.484	941.511	738.5	785.1	826.659	806.267	0.863071	0.00731425	-0.212449	2.13583	859.3	544.5	859.3	898.025	0.928821	0.077174	-0.106528	1.11253	743.4	820.8	895.342	865.941	0.930913	0.0511021	-0.103282	1.29156	647.5	714.3	859.698	865.663	0.911927	0.00415522	-0.13301	2.38141
Q9BVQ7	AFG2B	Spermatogenesis-associated protein 5-like protein 1 OS=Homo sapiens OX=9606 GN=SPATA5L1 PE=1 SV=2	9	6	768.9	828.7	953.46	933.401	836.3	882.7	936.134	906.498	0.976559	0.341946	-0.0342203	0.466043	873.1	607.9	873.1	1002.59	0.994078	0.939813	-0.00856856	0.0269586	757.8	847	912.685	893.582	0.957286	0.100611	-0.0629777	0.997354	568.4	699.6	754.675	847.848	0.849306	0.0963843	-0.235643	1.01599
Q9UET6	FTSJ1	Putative tRNA (cytidine(32)/guanosine(34)-2'-O)-methyltransferase OS=Homo sapiens OX=9606 GN=FTSJ1 PE=1 SV=2	8	5	769	819.7	953.584	923.264	815.5	890.9	912.851	914.919	0.973851	0.247689	-0.0382272	0.606093	939.5	668.1	939.5	1101.87	1.08766	0.424178	0.121228	0.372451	747.7	834.1	900.52	879.972	0.948661	0.119201	-0.0760356	0.923718	770	849.4	1022.34	1029.39	1.09318	0.0302505	0.128532	1.51927
Q8N3X1	FNBP4	Formin-binding protein 4 OS=Homo sapiens OX=9606 GN=FNBP4 PE=1 SV=3	12	7	769.3	821.5	953.956	925.292	817.5	854.1	915.09	877.127	0.953688	0.208809	-0.06841	0.680251	886.9	503.9	886.9	831.064	0.914177	0.123911	-0.129455	0.906891	715.7	861.2	861.98	908.563	0.942155	0.18522	-0.0859637	0.732312	719.3	760.5	955.028	921.653	0.998634	0.958786	-0.00197159	0.0182785
Q6GMV2	SMYD5	SET and MYND domain-containing protein 5 OS=Homo sapiens OX=9606 GN=SMYD5 PE=1 SV=2	10	6	769.8	870.6	954.576	980.595	826.7	797.6	925.388	819.104	0.901466	0.223527	-0.149654	0.65067	1005	458	1005	755.363	0.909668	0.558189	-0.136588	0.253218	636.4	816.8	766.472	861.721	0.841369	0.0897473	-0.24919	1.04698	763.2	752.7	1013.31	912.2	0.99501	0.934744	-0.00721666	0.0293072
P52435	POLR2J	DNA-directed RNA polymerase II subunit RPB11-a OS=Homo sapiens OX=9606 GN=POLR2J PE=1 SV=1	10	3	769.8	1123.1	954.576	1265	1054.4	1391.5	1180.27	1429.02	1.17558	0.430544	0.233373	0.365983	891.7	624.1	891.7	1029.31	0.865484	0.471985	-0.20842	0.326072	972.4	1187.6	1171.15	1252.91	1.09213	0.589306	0.127143	0.229659	614.5	761.8	815.883	923.229	0.783534	0.281059	-0.351932	0.551203
Q9Y4Z0	LSM4	U6 snRNA-associated Sm-like protein LSm4 OS=Homo sapiens OX=9606 GN=LSM4 PE=1 SV=1	15	4	769.9	903.2	954.7	1017.31	898.4	1019.8	1005.65	1047.29	1.04104	0.394429	0.0580229	0.404031	786.1	513.9	786.1	847.557	0.828421	0.0611347	-0.271565	1.21371	873.5	980.6	1052.03	1034.53	1.05809	0.22015	0.0814576	0.657282	479.6	604.8	636.774	732.96	0.694586	0.0344477	-0.525774	1.46284
Q9GZM5	YIPF3	Protein YIPF3 OS=Homo sapiens OX=9606 GN=YIPF3 PE=1 SV=1	13	4	770	819.9	954.824	923.49	891	957.6	997.364	983.418	1.05455	0.0961498	0.0766318	1.01705	1016.6	498.8	1016.6	822.653	0.979205	0.860783	-0.0303178	0.0651064	765.9	919.6	922.44	970.174	1.00761	0.825614	0.0109428	0.0832231	819.7	806.8	1088.33	977.764	1.09997	0.243869	0.137469	0.612843
Q9Y673	ALG5	Dolichyl-phosphate beta-glucosyltransferase OS=Homo sapiens OX=9606 GN=ALG5 PE=1 SV=1	12	6	770.1	811.1	954.948	913.578	840.1	909.5	940.388	934.021	1.00315	0.901109	0.0045349	0.0452225	960.2	631.1	960.2	1040.85	1.07092	0.281229	0.0988574	0.55094	839.8	982.6	1011.44	1036.64	1.0961	0.065684	0.132374	1.18254	806.4	891	1070.67	1079.81	1.1509	0.0218416	0.202758	1.66072
O60547	GMDS	GDP-mannose 4,6 dehydratase OS=Homo sapiens OX=9606 GN=GMDS PE=1 SV=1	19	11	770.2	834.7	955.072	940.159	840.6	966.5	940.947	992.558	1.02019	0.550095	0.0288443	0.259563	1147.1	744.5	1147.1	1227.88	1.25313	0.0280873	0.32554	1.55149	967.6	965.5	1165.37	1018.6	1.15235	0.189453	0.204575	0.7225	780.1	905.1	1035.75	1096.89	1.12527	0.0636328	0.170272	1.19632
Q8N543	OGFOD1	Prolyl 3-hydroxylase OGFOD1 OS=Homo sapiens OX=9606 GN=OGFOD1 PE=1 SV=1	14	8	770.7	836.2	955.692	941.849	769.1	778.1	860.912	799.078	0.874811	0.0643577	-0.192956	1.1914	920	467.2	920	770.536	0.890909	0.301842	-0.16665	0.52022	731.4	809.6	880.889	854.125	0.914348	0.0326958	-0.129184	1.48551	654.4	663.6	868.859	804.22	0.881709	0.0768655	-0.181626	1.11427
P04424	ASL	Argininosuccinate lyase OS=Homo sapiens OX=9606 GN=ASL PE=1 SV=4	6	4	770.7	776.2	955.692	874.268	830.9	907.6	930.089	932.07	1.0176	0.730782	0.0251638	0.136212	978.1	628.6	978.1	1036.73	1.10102	0.206731	0.138844	0.684594	726.2	831	874.626	876.702	0.95703	0.436197	-0.0633632	0.360318	727.6	798.2	966.048	967.342	1.05652	0.331817	0.0793204	0.479102
Q04206	RELA	Transcription factor p65 OS=Homo sapiens OX=9606 GN=RELA PE=1 SV=2	22	9	771.4	897.3	956.56	1010.67	943.8	1162.7	1056.47	1194.05	1.144	0.195403	0.19409	0.709069	1278.2	797.1	1278.2	1314.63	1.31801	0.0106972	0.398362	1.97073	957.7	1171.7	1153.44	1236.14	1.21469	0.050629	0.280593	1.2956	747	838.3	991.806	1015.94	1.0206	0.564663	0.0294116	0.248211
Q9Y608	LRRFIP2	Leucine-rich repeat flightless-interacting protein 2 OS=Homo sapiens OX=9606 GN=LRRFIP2 PE=1 SV=1	18	5	772	776.5	957.304	874.606	816	841.9	913.411	864.598	0.970576	0.631094	-0.0430863	0.199906	928.7	683.9	928.7	1127.93	1.12267	0.406909	0.166935	0.390503	782.9	848.6	942.915	895.27	1.00342	0.953566	0.00493272	0.0206494	748.1	804.8	993.266	975.341	1.07462	0.247584	0.103826	0.606278
P49903	SEPHS1	Selenide, water dikinase 1 OS=Homo sapiens OX=9606 GN=SEPHS1 PE=1 SV=2	17	8	772.3	864.9	957.676	974.175	902.6	1026.5	1010.35	1054.18	1.06868	0.105278	0.0958251	0.977664	1004.2	583	1004.2	961.521	1.01753	0.536267	0.0250749	0.270619	905.1	885.1	1090.09	933.777	1.04763	0.617524	0.0671313	0.209346	540.6	656	717.765	795.009	0.78307	0.0337367	-0.352787	1.4719
Q16537	PPP2R5E	Serine/threonine-protein phosphatase 2A 56 kDa regulatory subunit epsilon isoform OS=Homo sapiens OX=9606 GN=PPP2R5E PE=1 SV=1	18	8	772.8	839.3	958.296	945.341	828.7	885.1	927.627	908.963	0.96478	0.0982026	-0.0517288	1.00788	1053.3	575.4	1053.3	948.987	1.05182	0.447058	0.0728905	0.349636	835	848.9	1005.66	895.586	0.998746	0.984772	-0.00181027	0.00666411	713.5	782.6	947.327	948.436	0.995864	0.60641	-0.00597914	0.217234
Q9H4A3	WNK1	Serine/threonine-protein kinase WNK1 OS=Homo sapiens OX=9606 GN=WNK1 PE=1 SV=2	24	14	773.5	792.3	959.164	892.402	879.6	912.1	984.603	936.691	1.03766	0.485505	0.0533318	0.313806	1004	556.5	1004	917.816	1.03794	0.585366	0.0537236	0.232573	766.4	779.3	923.042	822.158	0.942554	0.472006	-0.0853533	0.326053	711.7	757	944.937	917.412	1.00582	0.895004	0.00837698	0.0481751
Q96Q11	TRNT1	CCA tRNA nucleotidyltransferase 1, mitochondrial OS=Homo sapiens OX=9606 GN=TRNT1 PE=1 SV=2	9	4	774.5	844.1	960.404	950.747	859.8	921.6	962.439	946.447	0.998815	0.914587	-0.00171073	0.0387748	946.4	518.2	946.4	854.649	0.94239	0.355074	-0.0856046	0.449681	789.9	888.9	951.346	937.786	0.988478	0.316906	-0.0167188	0.49907	717.8	755.5	953.036	915.594	0.977751	0.386162	-0.0324609	0.41323
Q9BWS9	CHID1	Chitinase domain-containing protein 1 OS=Homo sapiens OX=9606 GN=CHID1 PE=1 SV=1	12	7	775.1	858.7	961.148	967.192	923.1	963.1	1033.3	989.066	1.04876	0.16979	0.0686817	0.770089	947.3	456.2	947.3	752.394	0.881429	0.361734	-0.182084	0.44161	747.3	887.9	900.039	936.731	0.952513	0.132836	-0.0701886	0.876683	764.9	793.4	1015.57	961.525	1.02528	0.464578	0.0360242	0.332941
Q8IVD9	NUDCD3	NudC domain-containing protein 3 OS=Homo sapiens OX=9606 GN=NUDCD3 PE=1 SV=3	26	10	776.1	888.7	962.388	1000.98	939.3	934.1	1051.43	959.284	1.02411	0.682265	0.0343755	0.166047	1084.8	552.4	1084.8	911.054	1.01654	0.872006	0.0236738	0.0594803	761.7	916.7	917.382	967.115	0.959827	0.336864	-0.059153	0.472546	697.1	715.3	925.553	866.875	0.912934	0.135356	-0.131417	0.868523
P36404	ARL2	ADP-ribosylation factor-like protein 2 OS=Homo sapiens OX=9606 GN=ARL2 PE=1 SV=4	11	5	777.4	841.3	964	947.593	905.8	914.9	1013.93	939.566	1.02192	0.637391	0.0312832	0.195594	941.2	598.8	941.2	987.58	1.00899	0.760188	0.0129125	0.119079	733	885.4	882.816	934.093	0.950468	0.220707	-0.0732893	0.656185	690.9	783	917.321	948.921	0.976275	0.330768	-0.0346398	0.480477
Q13564	NAE1	NEDD8-activating enzyme E1 regulatory subunit OS=Homo sapiens OX=9606 GN=NAE1 PE=1 SV=1	21	12	778.7	856.8	965.612	965.052	823.6	883.8	921.918	907.628	0.947625	0.019421	-0.0776115	1.71173	1012.7	578	1012.7	953.275	1.01829	0.612648	0.0261479	0.212789	787	855.7	947.853	902.76	0.958537	0.217869	-0.0610939	0.661804	810.9	833.7	1076.65	1010.36	1.08098	0.142342	0.112342	0.846666
Q12972	PPP1R8	Nuclear inhibitor of protein phosphatase 1 OS=Homo sapiens OX=9606 GN=PPP1R8 PE=1 SV=2	23	7	779.6	828.9	966.728	933.627	778.5	918.3	871.434	943.058	0.954817	0.390167	-0.0667031	0.408749	904.1	615.8	904.1	1015.62	1.01019	0.883111	0.0146249	0.0539849	909.7	880.8	1095.63	929.24	1.06552	0.539356	0.0915616	0.268125	658.7	741.5	874.568	898.627	0.933086	0.0898268	-0.0999175	1.04659
O60343	TBC1D4	TBC1 domain family member 4 OS=Homo sapiens OX=9606 GN=TBC1D4 PE=1 SV=2	16	11	780.4	868.3	967.72	978.005	834.4	837.5	934.007	860.08	0.922066	0.179269	-0.117058	0.746495	999.1	607.7	999.1	1002.26	1.02859	0.0354201	0.0406716	1.45075	750.8	919.8	904.254	970.385	0.963466	0.399462	-0.0536947	0.398525	863.8	903.9	1146.88	1095.44	1.15244	0.0298891	0.204687	1.52449
P15408	FOSL2	Fos-related antigen 2 OS=Homo sapiens OX=9606 GN=FOSL2 PE=1 SV=1	10	5	782.3	817.5	970.076	920.786	1169.5	1302.3	1309.11	1337.41	1.39964	0.00560981	0.485052	2.25105	1053.6	560.9	1053.6	925.072	1.04644	0.58883	0.0654883	0.23001	799.6	896.5	963.028	945.804	1.0095	0.763546	0.0136456	0.117165	748.5	823.2	993.797	997.64	1.05319	0.178917	0.0747652	0.747349
P26885	FKBP2	Peptidyl-prolyl cis-trans isomerase FKBP2 OS=Homo sapiens OX=9606 GN=FKBP2 PE=1 SV=2	24	5	782.5	832.8	970.324	938.019	1087.1	1257.3	1216.87	1291.2	1.31427	0.0177749	0.394257	1.75019	1189.7	1077	1189.7	1776.26	1.55421	0.213607	0.636177	0.670385	1253.9	1323.9	1510.18	1396.71	1.52325	0.0136744	0.607156	1.86409	654.3	956.7	868.726	1159.43	1.06278	0.721788	0.087847	0.14159
Q9NR09		Baculoviral IAP repeat-containing protein 6 OS=Homo sapiens OX=9606 GN=BIRC6 PE=1 SV=2	40	25	782.6	827.5	970.448	932.05	869.5	952.1	973.297	977.769	1.02553	0.33585	0.036368	0.473855	1085.4	723.4	1085.4	1193.08	1.19762	0.0813319	0.260175	1.08974	887.1	874	1068.41	922.067	1.04624	0.619711	0.0652203	0.207811	773.2	862.7	1026.59	1045.51	1.08915	0.0581947	0.1232	1.23512
Q9UEE9	CFDP1	Craniofacial development protein 1 OS=Homo sapiens OX=9606 GN=CFDP1 PE=1 SV=1	8	4	783.2	776.5	971.192	874.606	802	853.8	897.739	876.819	0.961404	0.545866	-0.0567851	0.262914	889.5	606.3	889.5	999.949	1.02365	0.794141	0.0337205	0.100103	755.8	825.4	910.276	870.794	0.964932	0.5983	-0.0515012	0.223081	666.2	792	884.526	959.828	0.999218	0.991662	-0.00112928	0.00363644
P42126	ECI1	Enoyl-CoA delta isomerase 1, mitochondrial OS=Homo sapiens OX=9606 GN=ECI1 PE=1 SV=1	15	6	783.3	905.1	971.316	1019.45	1007.8	1121	1128.11	1151.22	1.14495	0.032582	0.195283	1.48702	1121.8	608.6	1121.8	1003.74	1.0677	0.401298	0.0945042	0.396533	931.1	1056.2	1121.41	1114.29	1.12303	0.0372805	0.167394	1.42852	972.8	949.1	1291.6	1150.22	1.22657	0.0943795	0.294632	1.02512
Q86TB9	PATL1	Protein PAT1 homolog 1 OS=Homo sapiens OX=9606 GN=PATL1 PE=1 SV=2	17	6	783.8	850.9	971.936	958.406	851	824.3	952.589	846.524	0.932017	0.344562	-0.101572	0.462733	1167.9	539.6	1167.9	889.943	1.06605	0.6918	0.0922761	0.16002	855.5	831.3	1030.35	877.018	0.9881	0.895061	-0.017271	0.0481473	793.3	804.6	1053.28	975.098	1.05079	0.342055	0.0714691	0.465904
O43684	BUB3	Mitotic checkpoint protein BUB3 OS=Homo sapiens OX=9606 GN=BUB3 PE=1 SV=1	25	10	784.9	952.1	973.3	1072.39	903.8	1008.5	1011.69	1035.69	1.00083	0.988287	0.00119069	0.00511712	837.2	438.8	837.2	723.697	0.763017	0.0845266	-0.390214	1.07301	847.9	985.1	1021.2	1039.28	1.00723	0.896771	0.0103886	0.0473185	528.8	667.9	702.098	809.431	0.738883	0.067324	-0.436581	1.17183
Q01804	OTUD4	OTU domain-containing protein 4 OS=Homo sapiens OX=9606 GN=OTUD4 PE=1 SV=4	11	7	785.2	836.3	973.672	941.962	827.2	878.8	925.948	902.493	0.954483	0.157624	-0.0672081	0.802379	932.4	643.6	932.4	1061.47	1.04084	0.61573	0.057747	0.21061	774.5	931	932.798	982.201	0.999669	0.992354	-0.00047813	0.00333319	639.9	775.4	849.607	939.711	0.93406	0.317003	-0.0984124	0.498937
Q9ULR0-1	ISY1	Isoform 2 of Pre-mRNA-splicing factor ISY1 homolog OS=Homo sapiens OX=9606 GN=ISY1	10	7	786.4	850.7	975.16	958.181	818.9	914	916.657	938.642	0.959633	0.106785	-0.0594448	0.971492	886.6	497.7	886.6	820.839	0.883154	0.0797302	-0.179262	1.09838	784.6	872.1	944.962	920.062	0.964664	0.151578	-0.051902	0.819364	690	749.1	916.126	907.838	0.943425	0.028568	-0.0840197	1.54412
P56181-2	NDUFV3	Isoform 2 of NADH dehydrogenase [ubiquinone] flavoprotein 3, mitochondrial OS=Homo sapiens OX=9606 GN=NDUFV3	14	7	786.5	784.9	975.285	884.067	866.8	893.3	970.275	917.384	1.01522	0.8135	0.0217982	0.0896422	885.2	496.1	885.2	818.2	0.916126	0.302144	-0.126383	0.519787	769.3	851.9	926.535	898.751	0.981679	0.755078	-0.0266772	0.122008	702.8	767.7	933.121	930.379	1.00223	0.967879	0.00321458	0.0141788
Q7Z6E9	RBBP6	E3 ubiquitin-protein ligase RBBP6 OS=Homo sapiens OX=9606 GN=RBBP6 PE=1 SV=1	23	15	786.6	805.2	975.409	906.932	812.7	889.3	909.717	913.276	0.968471	0.477987	-0.0462189	0.320584	858.8	710.9	858.8	1172.46	1.07912	0.688339	0.109849	0.162197	793.4	862.7	955.561	910.145	0.991163	0.858292	-0.0128062	0.066365	714	810.7	947.991	982.491	1.02558	0.594234	0.0364332	0.226043
Q9H446	RWDD1	RWD domain-containing protein 1 OS=Homo sapiens OX=9606 GN=RWDD1 PE=1 SV=1	14	4	786.7	846.7	975.533	953.676	834.2	847.3	933.783	870.144	0.935061	0.203673	-0.0968677	0.691066	1062.2	504.6	1062.2	832.219	0.981967	0.894115	-0.0262534	0.0486068	704.9	801.1	848.973	845.157	0.878148	0.00879092	-0.187464	2.05597	757.4	757.2	1005.61	917.654	0.996921	0.953707	-0.00444893	0.020585
Q9UH62	ARMCX3	Armadillo repeat-containing X-linked protein 3 OS=Homo sapiens OX=9606 GN=ARMCX3 PE=1 SV=1	22	10	787.1	825.5	976.029	929.797	933.2	1024.2	1044.6	1051.81	1.1	0.0553189	0.137508	1.25713	1012.3	642.7	1012.3	1059.98	1.08734	0.12908	0.120804	0.889139	792.9	935.8	954.959	987.265	1.0191	0.58485	0.0272935	0.232955	757.4	854.3	1005.61	1035.33	1.0709	0.133175	0.0988205	0.875577
P43897	TSFM	Elongation factor Ts, mitochondrial OS=Homo sapiens OX=9606 GN=TSFM PE=1 SV=2	13	5	788	901.2	977.145	1015.06	932.1	1004	1043.37	1031.07	1.04128	0.175204	0.0583543	0.756457	891.6	465.4	891.6	767.568	0.832829	0.124062	-0.263907	0.90636	804.6	949.6	969.05	1001.82	0.989292	0.711806	-0.015531	0.147638	755	770.5	1002.43	933.772	0.971887	0.549262	-0.0411389	0.26022
Q3B726	POLR1F	DNA-directed RNA polymerase I subunit RPA43 OS=Homo sapiens OX=9606 GN=TWISTNB PE=1 SV=1	10	7	788.4	845.8	977.641	952.662	789.5	894.2	883.747	918.308	0.933561	0.095058	-0.0991835	1.02201	869.9	616.2	869.9	1016.28	0.977141	0.794369	-0.0333619	0.0999776	821	907.5	988.802	957.409	1.00824	0.730016	0.0118412	0.136668	696.3	776.6	924.49	941.165	0.966509	0.164239	-0.0491444	0.784523
O15127	SCAMP2	Secretory carrier-associated membrane protein 2 OS=Homo sapiens OX=9606 GN=SCAMP2 PE=1 SV=2	8	4	789.1	878.6	978.509	989.606	906.3	959.7	1014.49	985.574	1.01623	0.41069	0.0232323	0.386486	996.4	532.2	996.4	877.739	0.952251	0.513012	-0.0705865	0.289873	849	965.3	1022.52	1018.39	1.03699	0.0254612	0.0524002	1.59412	882.6	919.2	1171.84	1113.98	1.16143	0.0327099	0.215902	1.48532
Q9Y613	FHOD1	FH1/FH2 domain-containing protein 1 OS=Homo sapiens OX=9606 GN=FHOD1 PE=1 SV=3	27	17	789.8	760.3	979.377	856.359	753.6	799.9	843.562	821.466	0.907008	0.305306	-0.140813	0.515264	936.4	635.8	936.4	1048.6	1.08131	0.464598	0.112782	0.332922	749.2	779.1	902.327	821.947	0.939282	0.527348	-0.0903693	0.277903	729.4	815.4	968.438	988.187	1.06585	0.434263	0.0920085	0.362248
Q96FQ6	S100A16	Protein S100-A16 OS=Homo sapiens OX=9606 GN=S100A16 PE=1 SV=1	12	3	791.2	930.3	981.113	1047.84	1213.4	1515.1	1358.25	1555.95	1.43631	0.0513165	0.522366	1.28974	1827.1	1668.6	1827.1	2751.96	2.25686	0.110693	1.17432	0.955879	1423.8	1609	1714.81	1697.49	1.6818	0.0024741	0.750009	2.60658	853.1	1096.9	1132.68	1329.34	1.21344	0.172372	0.279106	0.763533
O43291	SPINT2	Kunitz-type protease inhibitor 2 OS=Homo sapiens OX=9606 GN=SPINT2 PE=1 SV=2	9	3	791.7	760.4	981.733	856.472	876	1045.2	980.573	1073.38	1.11737	0.300587	0.160105	0.52203	1014.1	1043.6	1014.1	1721.17	1.48801	0.337955	0.573387	0.471141	996	909.5	1199.57	959.519	1.17456	0.357713	0.232125	0.446466	924.7	1095.6	1227.74	1327.76	1.39022	0.0464844	0.47531	1.33269
Q9UKV3	ACIN1	Apoptotic chromatin condensation inducer in the nucleus OS=Homo sapiens OX=9606 GN=ACIN1 PE=1 SV=2	107	1	792.3	876.3	982.477	987.015	822.1	931.4	920.239	956.511	0.952911	0.126538	-0.069587	0.897778	894.2	384.8	894.2	634.637	0.77626	0.231711	-0.365389	0.635053	756.6	876.4	911.239	924.599	0.932138	0.0109608	-0.101385	1.96016	770.5	784.7	1023.01	950.981	1.00228	0.955986	0.00329	0.0195483
Q69YQ0		Cytospin-A OS=Homo sapiens OX=9606 GN=SPECC1L PE=1 SV=2	34	12	792.3	801.9	982.477	903.215	814.1	950.1	911.284	975.715	1.00069	0.990951	0.000999756	0.00394769	1039.5	649.2	1039.5	1070.7	1.11906	0.118834	0.162287	0.92506	826.5	878.2	995.426	926.498	1.01921	0.763044	0.0274569	0.11745	745.1	871.3	989.283	1055.93	1.0846	0.263364	0.117159	0.579444
Q9C004	SPRY4	Protein sprouty homolog 4 OS=Homo sapiens OX=9606 GN=SPRY4 PE=1 SV=2	8	4	792.7	778.8	982.973	877.197	726.1	770.7	812.779	791.479	0.862425	0.141097	-0.213528	0.850483	840.7	518.6	840.7	855.309	0.91175	0.264028	-0.133291	0.57835	678.9	841.4	817.659	887.674	0.916762	0.346602	-0.125381	0.460169	658	666.1	873.639	807.25	0.903621	0.287612	-0.14621	0.541193
Q6P996	PDXDC1	Pyridoxal-dependent decarboxylase domain-containing protein 1 OS=Homo sapiens OX=9606 GN=PDXDC1 PE=1 SV=2	21	12	794.5	827.9	985.205	932.5	856.3	905.3	958.521	929.708	0.98463	0.672182	-0.0223471	0.172513	1012.4	817.2	1012.4	1347.78	1.23073	0.322309	0.299515	0.491727	788.9	900.8	950.141	950.34	0.991019	0.774857	-0.0130158	0.110779	770.3	851	1022.74	1031.33	1.07111	0.125188	0.0991061	0.902439
Q13630	GFUS	GDP-L-fucose synthase OS=Homo sapiens OX=9606 GN=TSTA3 PE=1 SV=1	15	5	794.8	865.9	985.577	975.301	866.3	935.3	969.715	960.516	0.984371	0.156358	-0.0227259	0.805879	1045.7	590.7	1045.7	974.221	1.03011	0.499493	0.0427987	0.301471	782.5	876.1	942.433	924.282	0.951979	0.045726	-0.0709981	1.33984	839.6	809	1114.75	980.431	1.06849	0.423821	0.0955765	0.372818
P62314	SNRPD1	Small nuclear ribonucleoprotein Sm D1 OS=Homo sapiens OX=9606 GN=SNRPD1 PE=1 SV=1	11	3	795.8	819.1	986.817	922.588	853.9	1177.4	955.835	1209.14	1.13385	0.431214	0.181229	0.365307	1188.4	1218.9	1188.4	2010.29	1.67523	0.258285	0.744357	0.5879	1328	1270.4	1599.43	1340.27	1.53959	0.0610714	0.622542	1.21416	766.5	1126.1	1017.7	1364.73	1.24773	0.31212	0.319306	0.505679
Q92572	AP3S1	AP-3 complex subunit sigma-1 OS=Homo sapiens OX=9606 GN=AP3S1 PE=1 SV=1	11	5	796.8	854.1	988.057	962.01	818.4	874.1	916.097	897.666	0.930103	0.0506703	-0.104538	1.29525	1042.5	594.1	1042.5	979.828	1.03706	0.398536	0.0524931	0.399532	827.3	853.6	996.39	900.545	0.972753	0.646192	-0.0398543	0.189639	752.1	832.4	998.577	1008.79	1.02938	0.177113	0.04178	0.751748
Q9HAN9	NMNAT1	Nicotinamide/nicotinic acid mononucleotide adenylyltransferase 1 OS=Homo sapiens OX=9606 GN=NMNAT1 PE=1 SV=1	17	9	796.9	866.3	988.181	975.752	908.4	1010.1	1016.84	1037.33	1.04595	0.0638542	0.0648129	1.19481	1056.7	555.1	1056.7	915.507	1.00421	0.958758	0.00606531	0.0182911	788.5	951.6	949.659	1003.93	0.994736	0.869816	-0.00761512	0.0605728	875.9	868	1162.95	1051.93	1.12778	0.15373	0.173484	0.813241
P52594	AGFG1	Arf-GAP domain and FG repeat-containing protein 1 OS=Homo sapiens OX=9606 GN=AGFG1 PE=1 SV=2	15	7	797	808.5	988.305	910.649	794.1	881.7	888.896	905.471	0.944924	0.318457	-0.0817295	0.496949	917.3	694.7	917.3	1145.74	1.08641	0.56662	0.11957	0.246708	858.5	884.4	1033.97	933.038	1.03584	0.646529	0.0507956	0.189412	599.9	768.5	796.498	931.349	0.909894	0.386187	-0.13623	0.413203
Q9Y399	MRPS2	28S ribosomal protein S2, mitochondrial OS=Homo sapiens OX=9606 GN=MRPS2 PE=1 SV=1	14	7	797.5	838.7	988.925	944.665	838	868.4	938.037	891.813	0.946348	0.246463	-0.0795566	0.608249	882.8	552.8	882.8	911.713	0.928074	0.119207	-0.107689	0.923697	810.1	859.9	975.674	907.191	0.973767	0.597359	-0.0383519	0.223765	772.6	768.5	1025.8	931.349	1.01218	0.842316	0.0174681	0.0745251
P32322	PYCR1	Pyrroline-5-carboxylate reductase 1, mitochondrial OS=Homo sapiens OX=9606 GN=PYCR1 PE=1 SV=2	20	4	797.7	953.2	989.173	1073.63	1011.2	1190.8	1131.91	1222.9	1.14156	0.142979	0.191009	0.844729	833.2	612.6	833.2	1010.34	0.893706	0.380074	-0.162128	0.420131	897.2	1112.7	1080.58	1173.89	1.09292	0.267246	0.128182	0.573088	562	747.6	746.178	906.02	0.800947	0.151108	-0.320221	0.820711
Q8TCA0	LRRC20	Leucine-rich repeat-containing protein 20 OS=Homo sapiens OX=9606 GN=LRRC20 PE=1 SV=1	7	3	797.7	916.3	989.173	1032.07	940.2	991.7	1052.44	1018.44	1.02456	0.46025	0.0349978	0.337006	897.9	538.6	897.9	888.294	0.883711	0.0332422	-0.178353	1.47831	838.6	996.8	1010	1051.62	1.01998	0.568966	0.0285359	0.244914	597.1	694.2	792.781	841.304	0.808456	0.0268619	-0.306759	1.57086
Q9H2P9	DPH5	Diphthine methyl ester synthase OS=Homo sapiens OX=9606 GN=DPH5 PE=1 SV=2	14	5	799	847.7	990.785	954.802	847.9	870.8	949.119	894.277	0.947476	0.259558	-0.0778392	0.585766	1102.7	660.2	1102.7	1088.84	1.12642	0.023706	0.171743	1.62514	715.9	887.9	862.221	936.731	0.924632	0.218376	-0.113049	0.660795	727.6	804.7	966.048	975.219	0.99778	0.918027	-0.00320644	0.0371447
Q96A26	FAM162A	Protein FAM162A OS=Homo sapiens OX=9606 GN=FAM162A PE=1 SV=2	12	5	799.1	793	990.909	893.191	860.6	938.4	963.335	963.7	1.02279	0.703306	0.0325072	0.152856	927.4	620.6	927.4	1023.53	1.03547	0.674069	0.0502893	0.171295	773.5	919	931.594	969.541	1.00904	0.885842	0.0129856	0.0526438	751.3	814.7	997.515	987.339	1.05348	0.412952	0.0751571	0.3841
Q969V3	NCLN	Nicalin OS=Homo sapiens OX=9606 GN=NCLN PE=1 SV=2	14	7	801	875.3	993.265	985.889	929.8	996.2	1040.8	1023.06	1.0428	0.0477805	0.060457	1.32075	982.9	571.1	982.9	941.895	0.972534	0.321917	-0.040179	0.492256	799.8	1001	963.269	1056.05	1.02029	0.708137	0.0289857	0.149883	864.1	919.4	1147.28	1114.22	1.14266	0.0140859	0.1924	1.85122
Q9P013	CWC15	Spliceosome-associated protein CWC15 homolog OS=Homo sapiens OX=9606 GN=CWC15 PE=1 SV=2	11	3	802	897.2	994.505	1010.56	861.2	869	964.006	892.429	0.925875	0.179996	-0.111111	0.744738	916.9	553.7	916.9	913.198	0.912739	0.00874764	-0.131725	2.05811	765.6	872.3	922.079	920.273	0.918851	0.00971131	-0.122097	2.01272	720.1	761.2	956.09	922.502	0.936925	0.0767956	-0.0939945	1.11466
Q9NXE4	SMPD4	Sphingomyelin phosphodiesterase 4 OS=Homo sapiens OX=9606 GN=SMPD4 PE=1 SV=3	15	10	802.1	861.4	994.629	970.233	832.4	896.6	931.768	920.773	0.942835	0.052343	-0.0849221	1.28114	894.5	482.1	894.5	795.11	0.859913	0.114898	-0.217737	0.939687	771.9	882.4	929.667	930.928	0.946934	0.0507501	-0.0786637	1.29456	746.5	766.5	991.142	928.925	0.977202	0.571703	-0.0332715	0.242829
Q9Y3D6	FIS1	Mitochondrial fission 1 protein OS=Homo sapiens OX=9606 GN=FIS1 PE=1 SV=2	15	3	802.5	783	995.125	881.927	875.1	961.9	979.566	987.834	1.04813	0.509496	0.0678208	0.292859	1024.5	874.4	1024.5	1442.12	1.31409	0.306165	0.394065	0.514045	836.5	948.1	1007.47	1000.24	1.06961	0.368462	0.0970832	0.433607	871.4	1013.6	1156.97	1228.39	1.2708	0.0628638	0.345738	1.2016
Q9NQ88	TIGAR	Fructose-2,6-bisphosphatase TIGAR OS=Homo sapiens OX=9606 GN=TIGAR PE=1 SV=1	15	5	803.6	914.2	996.489	1029.7	930.2	999.2	1041.24	1026.14	1.02033	0.376149	0.0290339	0.42464	1087.5	651.6	1087.5	1074.66	1.06711	0.0622545	0.0937024	1.20583	825.6	949.3	994.342	1001.51	0.985025	0.46609	-0.0217683	0.33153	715.4	825.6	949.85	1000.55	0.962593	0.337575	-0.0550029	0.47163
Q7L311	ARMCX2	Armadillo repeat-containing X-linked protein 2 OS=Homo sapiens OX=9606 GN=ARMCX2 PE=2 SV=1	23	11	806.7	810.1	1000.33	912.451	1063.7	1169.4	1190.68	1200.93	1.25033	0.0324891	0.322307	1.48826	1055.1	550.4	1055.1	907.755	1.02618	0.797889	0.0372794	0.0980576	868.6	925.6	1046.13	976.504	1.05743	0.430522	0.0805618	0.366005	772.3	781	1025.4	946.497	1.0309	0.666374	0.0439079	0.176282
Q9BXB5	OSBPL10	Oxysterol-binding protein-related protein 10 OS=Homo sapiens OX=9606 GN=OSBPL10 PE=1 SV=2	14	3	807.9	885.3	1001.82	997.152	845.4	908.4	946.32	932.891	0.940088	0.013802	-0.089132	1.86006	1059	552.1	1059	910.559	0.985285	0.861305	-0.0213868	0.0648432	777.1	967.7	935.929	1020.92	0.978927	0.669698	-0.030727	0.174121	809.4	878.5	1074.66	1064.66	1.07021	0.00612464	0.0978884	2.21292
Q9Y680	FKBP7	Peptidyl-prolyl cis-trans isomerase FKBP7 OS=Homo sapiens OX=9606 GN=FKBP7 PE=1 SV=2	8	4	808.5	819.3	1002.57	922.814	982.5	1066.3	1099.79	1095.05	1.13995	0.0777895	0.18897	1.10908	980.9	564.7	980.9	931.34	0.993176	0.901533	-0.00987901	0.0450183	834	911.5	1004.46	961.629	1.02114	0.696966	0.0301854	0.156789	758.6	770.4	1007.21	933.651	1.00804	0.899622	0.0115525	0.0459401
Q96GD4	AURKB	Aurora kinase B OS=Homo sapiens OX=9606 GN=AURKB PE=1 SV=3	8	6	808.8	878.4	1002.94	989.381	681	868.9	762.295	892.326	0.830501	0.12286	-0.267947	0.910591	799.1	561.5	799.1	926.062	0.865907	0.171499	-0.207716	0.765737	978.1	989.3	1178.01	1043.71	1.11514	0.231337	0.157228	0.635755	696	785.3	924.092	951.709	0.941517	0.0631787	-0.0869414	1.19943
Q9HD15		Steroid receptor RNA activator 1 OS=Homo sapiens OX=9606 GN=SRA1 PE=1 SV=1	5	4	808.8	942.7	1002.94	1061.8	952.6	954.3	1066.32	980.029	0.991091	0.876426	-0.0129113	0.0572849	996.6	608.6	996.6	1003.74	0.96881	0.39094	-0.0457144	0.40789	750.2	962.3	903.531	1015.22	0.929295	0.367022	-0.105792	0.435308	719.3	765.3	955.028	927.47	0.911735	0.107146	-0.133313	0.970025
Q13889	GTF2H3	General transcription factor IIH subunit 3 OS=Homo sapiens OX=9606 GN=GTF2H3 PE=1 SV=2	7	4	809.1	873.9	1003.31	984.312	854.3	935.2	956.283	960.414	0.964317	0.0676048	-0.0524211	1.17002	986.9	492.8	986.9	812.758	0.905433	0.39556	-0.14332	0.402788	776.6	913.9	935.327	964.161	0.955659	0.125291	-0.0654323	0.902081	785.5	820.5	1042.92	994.368	1.02499	0.441321	0.0356087	0.355245
P42695	NCAPD3	Condensin-2 complex subunit D3 OS=Homo sapiens OX=9606 GN=NCAPD3 PE=1 SV=2	23	11	810.5	907.3	1005.05	1021.93	835	877.9	934.679	901.569	0.905904	0.0359397	-0.142569	1.44443	964.2	498.3	964.2	821.829	0.881129	0.234855	-0.182575	0.629199	795	955.1	957.488	1007.63	0.96948	0.362786	-0.0447164	0.440349	746.6	760	991.275	921.047	0.943435	0.25334	-0.0840045	0.596297
Q14197	MRPL58	Peptidyl-tRNA hydrolase ICT1, mitochondrial OS=Homo sapiens OX=9606 GN=MRPL58 PE=1 SV=1	13	6	811	920.9	1005.67	1037.25	960.8	981.5	1075.5	1007.96	1.01985	0.641098	0.0283506	0.193075	947.6	476.5	947.6	785.875	0.84853	0.201184	-0.236963	0.696406	838	929.7	1009.28	980.83	0.97415	0.340013	-0.037784	0.468505	747.2	786.4	992.071	953.042	0.952126	0.190779	-0.0707757	0.719469
Q13098	GPS1	COP9 signalosome complex subunit 1 OS=Homo sapiens OX=9606 GN=GPS1 PE=1 SV=4	23	8	812.4	899.9	1007.4	1013.6	930.2	952.3	1041.24	977.975	0.999119	0.980201	-0.00127144	0.00868474	1131.7	535.8	1131.7	883.676	0.997218	0.983978	-0.00401916	0.0070147	789.3	940	950.623	991.696	0.961069	0.198703	-0.0572879	0.701796	790	857.9	1048.9	1039.69	1.03344	0.0259052	0.0474614	1.58661
P35269	GTF2F1	General transcription factor IIF subunit 1 OS=Homo sapiens OX=9606 GN=GTF2F1 PE=1 SV=2	23	9	812.4	958.9	1007.4	1080.05	995.7	1015.8	1114.56	1043.19	1.03368	0.561388	0.0477837	0.250737	1164.5	598.8	1164.5	987.58	1.03096	0.767605	0.043988	0.114862	865.6	985.7	1042.52	1039.91	0.997593	0.951177	-0.0034774	0.0217387	808.7	837.9	1073.73	1015.45	1.00083	0.986881	0.00119376	0.00573503
P52294	KPNA1	Importin subunit alpha-5 OS=Homo sapiens OX=9606 GN=KPNA1 PE=1 SV=3	43	6	812.5	841.3	1007.53	947.593	821.7	861	919.791	884.213	0.922708	0.162423	-0.116053	0.789353	992	635.3	992	1047.78	1.0433	0.409767	0.0611559	0.387463	796.3	901.9	959.054	951.501	0.977206	0.537488	-0.0332647	0.269632	812.1	893.6	1078.24	1082.96	1.10541	0.075579	0.144575	1.1216
Q86W92	PPFIBP1	Liprin-beta-1 OS=Homo sapiens OX=9606 GN=PPFIBP1 PE=1 SV=2	17	14	813	804.6	1008.15	906.256	825.3	902.2	923.821	926.524	0.966539	0.593897	-0.0490995	0.226289	1011.8	687.6	1011.8	1134.03	1.12089	0.283068	0.164645	0.548109	863.4	874.2	1039.87	922.278	1.02494	0.787957	0.0355384	0.103498	701.3	828.1	931.129	1003.58	1.01061	0.885905	0.0152215	0.0526127
Q15714	TSC22D1	TSC22 domain family protein 1 OS=Homo sapiens OX=9606 GN=TSC22D1 PE=1 SV=3	9	3	814	890	1009.39	1002.45	865.3	902.6	968.596	926.935	0.942191	0.110455	-0.0859078	0.956815	988.6	656.1	988.6	1082.08	1.02925	0.594254	0.0415968	0.226028	761.8	924.1	917.502	974.922	0.940647	0.174997	-0.0882741	0.756969	826	877.4	1096.7	1063.32	1.07366	0.0490437	0.102535	1.30942
Q9BZI7	UPF3B	Regulator of nonsense transcripts 3B OS=Homo sapiens OX=9606 GN=UPF3B PE=1 SV=1	16	7	814.7	909.2	1010.25	1024.07	862.9	932.8	965.909	957.949	0.945698	0.0202112	-0.0805479	1.69441	1029.5	572.1	1029.5	943.544	0.969876	0.554411	-0.0441272	0.256168	818.9	900.5	986.273	950.024	0.951813	0.127366	-0.0712505	0.894948	693.6	768.3	920.906	931.106	0.910381	0.0087591	-0.135457	2.05754
O75530	EED	Polycomb protein EED OS=Homo sapiens OX=9606 GN=EED PE=1 SV=2	19	7	814.7	874.5	1010.25	984.988	837.4	919.3	937.365	944.085	0.942969	0.0489436	-0.0847181	1.3103	933.2	482.4	933.2	795.605	0.866464	0.197138	-0.206788	0.705231	831.1	924.7	1000.97	975.555	0.990618	0.653485	-0.0135999	0.184764	741.8	730.4	984.902	885.175	0.937268	0.347832	-0.0934659	0.45863
Q53H82	LACTB2	Endoribonuclease LACTB2 OS=Homo sapiens OX=9606 GN=LACTB2 PE=1 SV=2	16	7	815.9	921.5	1011.74	1037.93	948.7	972	1061.95	998.206	1.00512	0.892982	0.00736483	0.0491571	1157	551.4	1157	909.404	1.00817	0.95252	0.0117328	0.0211261	861.3	968.2	1037.34	1021.45	1.00445	0.79401	0.00640394	0.100174	834.7	860.9	1108.25	1043.33	1.04972	0.282717	0.0700033	0.548648
P28799	GRN	Granulins OS=Homo sapiens OX=9606 GN=GRN PE=1 SV=2	11	6	815.9	857.8	1011.74	966.178	894.5	1011.4	1001.28	1038.67	1.03136	0.402984	0.04455	0.394712	912.2	610.5	912.2	1006.88	0.97025	0.631809	-0.0435718	0.199414	794.6	882.6	957.006	931.139	0.954612	0.228765	-0.0670136	0.640611	820.3	926	1089.13	1122.22	1.11802	0.0535671	0.160944	1.2711
Q14241	ELOA	Elongin-A OS=Homo sapiens OX=9606 GN=ELOA PE=1 SV=2	14	6	816.4	888.4	1012.36	1000.64	937.1	1023.8	1048.97	1051.4	1.0434	0.0182534	0.061292	1.73866	1126.7	610.9	1126.7	1007.54	1.06022	0.417886	0.0843684	0.378942	883.3	997.3	1063.84	1052.15	1.05116	0.0248696	0.0719768	1.60433	841.3	886	1117.01	1073.75	1.0883	0.0580967	0.122078	1.23585
O96013	PAK4	Serine/threonine-protein kinase PAK 4 OS=Homo sapiens OX=9606 GN=PAK4 PE=1 SV=1	12	6	816.7	856.7	1012.73	964.939	884.5	954.9	990.088	980.645	0.996491	0.899782	-0.0050714	0.0458626	1015.3	645	1015.3	1063.78	1.05127	0.274784	0.0721388	0.561008	813.1	930.8	979.287	981.99	0.99171	0.764633	-0.0120097	0.116547	761.2	855.9	1010.66	1037.27	1.03552	0.327708	0.0503617	0.484513
Q04941	PLP2	Proteolipid protein 2 OS=Homo sapiens OX=9606 GN=PLP2 PE=1 SV=1	6	2	817	896	1013.11	1009.2	897.7	1029.9	1004.86	1057.67	1.01989	0.5268	0.0284115	0.278355	983.5	370.8	983.5	611.547	0.788726	0.369543	-0.342405	0.432335	782.1	932.9	941.951	984.206	0.952454	0.151667	-0.0702786	0.819108	776.5	840.7	1030.97	1018.85	1.0136	0.163381	0.0194942	0.7868
Q15126	PMVK	Phosphomevalonate kinase OS=Homo sapiens OX=9606 GN=PMVK PE=1 SV=3	9	3	817.5	994.6	1013.73	1120.26	1023.3	1150.4	1145.46	1181.42	1.09039	0.228401	0.124841	0.641301	1002.4	644.3	1002.4	1062.62	0.967682	0.629821	-0.047395	0.200783	897.4	1016.6	1080.82	1072.51	1.00906	0.873067	0.0130152	0.0589523	674	780	894.882	945.285	0.862314	0.130204	-0.213714	0.885374
Q9HCU5	PREB	Prolactin regulatory element-binding protein OS=Homo sapiens OX=9606 GN=PREB PE=1 SV=2	26	8	817.6	882.1	1013.85	993.548	1000.1	1056.4	1119.49	1084.88	1.09812	0.0390748	0.135039	1.4081	1040.7	734	1040.7	1210.56	1.12148	0.290083	0.165406	0.537477	868.1	997.1	1045.53	1051.94	1.04487	0.0515829	0.0633204	1.28749	916.2	936.3	1216.46	1134.71	1.17125	0.0551224	0.228047	1.25867
Q9NSY1	BMP2K	BMP-2-inducible protein kinase OS=Homo sapiens OX=9606 GN=BMP2K PE=1 SV=2	27	10	817.9	922.2	1014.22	1038.71	924.2	979.2	1034.53	1005.6	0.993761	0.767587	-0.00902967	0.114873	1131.1	599.5	1131.1	988.734	1.03259	0.6888	0.0462627	0.161907	811	971.2	976.758	1024.61	0.974882	0.438668	-0.0367006	0.357864	796.6	863.6	1057.66	1046.6	1.025	0.196348	0.0356251	0.706972
Q9BQE9	BCL7B	B-cell CLL/lymphoma 7 protein family member B OS=Homo sapiens OX=9606 GN=BCL7B PE=1 SV=1	8	3	818.5	852.3	1014.97	959.983	766.8	859.2	858.337	882.365	0.881391	0.0597906	-0.182146	1.22337	803.2	509	803.2	839.476	0.831756	0.0371258	-0.265767	1.43032	828.6	866.4	997.955	914.049	0.968128	0.594444	-0.0467296	0.225889	758.4	811.4	1006.94	983.339	1.00776	0.821709	0.011157	0.0852819
Q9NVM6	DNAJC17	DnaJ homolog subfamily C member 17 OS=Homo sapiens OX=9606 GN=DNAJC17 PE=1 SV=1	7	5	818.8	893	1015.34	1005.83	774.9	917.5	867.404	942.237	0.895346	0.107131	-0.159482	0.970087	1032.7	695.9	1032.7	1147.72	1.0788	0.301634	0.109423	0.52052	801	942.7	964.714	994.545	0.969372	0.186656	-0.0448774	0.728958	750.4	868.9	996.32	1053.02	1.01394	0.672531	0.0199764	0.172288
Q9NXH8	TOR4A	Torsin-4A OS=Homo sapiens OX=9606 GN=TOR4A PE=1 SV=2	20	9	819.5	899.9	1016.21	1013.6	813.2	862.5	910.276	885.754	0.88483	0.010946	-0.176528	1.96074	874.7	521.6	874.7	860.256	0.854741	0.00246881	-0.22644	2.60751	796.3	962	959.054	1014.91	0.972489	0.423136	-0.0402468	0.37352	740.7	772.3	983.441	935.954	0.945607	0.145986	-0.0806879	0.835688
O43815	STRN	Striatin OS=Homo sapiens OX=9606 GN=STRN PE=1 SV=4	18	11	819.7	907	1016.45	1021.59	874.3	950.3	978.67	975.921	0.959051	0.00484385	-0.060321	2.31481	1037.2	617.9	1037.2	1019.08	1.00895	0.435141	0.0128494	0.36137	833.4	917.6	1003.74	968.064	0.967495	0.207433	-0.047674	0.683123	759.3	842.7	1008.14	1021.27	0.995761	0.602584	-0.00612848	0.219983
Q92541	RTF1	RNA polymerase-associated protein RTF1 homolog OS=Homo sapiens OX=9606 GN=RTF1 PE=1 SV=4	15	9	821	876.5	1018.07	987.241	855.8	878.5	957.962	902.185	0.927612	0.150427	-0.108406	0.822674	986.2	578.7	986.2	954.429	0.967747	0.281466	-0.0472979	0.550574	777	856	935.809	903.077	0.91701	0.065863	-0.124991	1.18136	732.5	768.2	972.554	930.985	0.949251	0.188141	-0.0751386	0.725516
P13716	ALAD	Delta-aminolevulinic acid dehydratase OS=Homo sapiens OX=9606 GN=ALAD PE=1 SV=1	16	7	823.1	885.1	1020.67	996.927	976.4	1036.1	1092.96	1064.03	1.06909	0.0651069	0.0963833	1.18637	1181.6	694.3	1181.6	1145.08	1.1532	0.019285	0.205638	1.71478	822.3	937.2	990.368	988.742	0.980924	0.247225	-0.0277861	0.606907	828.9	888.4	1100.55	1076.66	1.07911	0.0417636	0.109837	1.3792
Q9Y3C4	TPRKB	EKC/KEOPS complex subunit TPRKB OS=Homo sapiens OX=9606 GN=TPRKB PE=1 SV=1	18	5	823.5	1002.1	1021.17	1128.71	1072.1	1125.9	1200.08	1156.26	1.09603	0.217404	0.132294	0.662732	1355.3	685.9	1355.3	1131.23	1.15659	0.308298	0.209881	0.51103	896.4	1123.9	1079.61	1185.71	1.0537	0.524599	0.0754638	0.280172	813.4	834.5	1079.97	1011.33	0.972754	0.691212	-0.0398525	0.160389
Q7L4I2	RSRC2	Arginine/serine-rich coiled-coil protein 2 OS=Homo sapiens OX=9606 GN=RSRC2 PE=1 SV=1	13	5	824.4	874.1	1022.28	984.537	839.8	896.3	940.052	920.465	0.927097	0.0750897	-0.109207	1.12442	1012.4	546.2	1012.4	900.828	0.953364	0.510157	-0.0689015	0.292296	797.5	891.7	960.499	940.74	0.947389	0.131469	-0.0779708	0.881177	711.4	806.8	944.539	977.764	0.957886	0.234832	-0.0620745	0.629242
Q66K14	TBC1D9B	TBC1 domain family member 9B OS=Homo sapiens OX=9606 GN=TBC1D9B PE=1 SV=3	26	16	824.5	824.4	1022.41	928.558	844.4	889.5	945.201	913.482	0.9527	0.449915	-0.0699067	0.34687	1064.1	598.1	1064.1	986.425	1.05103	0.499647	0.0718065	0.301336	744.7	870.7	896.907	918.585	0.930562	0.294832	-0.103826	0.530426	823.2	868.5	1092.98	1052.54	1.09972	0.197241	0.137138	0.705002
Q5VIR6-4	VPS53	Isoform 4 of Vacuolar protein sorting-associated protein 53 homolog OS=Homo sapiens OX=9606 GN=VPS53	17	9	825.5	840.5	1023.65	946.692	860	949.5	962.663	975.099	0.983467	0.716618	-0.0240514	0.144712	1088	762.4	1088	1257.4	1.19035	0.181368	0.25139	0.74144	836.6	879.8	1007.59	928.186	0.982459	0.784192	-0.0255311	0.105578	804.5	975.5	1068.15	1182.21	1.14212	0.178804	0.191714	0.747622
Q15388	TOMM20	Mitochondrial import receptor subunit TOM20 homolog OS=Homo sapiens OX=9606 GN=TOMM20 PE=1 SV=1	7	2	825.8	878.8	1024.02	989.831	898.7	956.1	1005.98	981.877	0.987095	0.597787	-0.0187392	0.223453	933.4	515.9	933.4	850.856	0.885993	0.123905	-0.174633	0.906913	797.3	895.2	960.258	944.432	0.945796	0.101322	-0.0803989	0.994295	821.2	817.6	1090.32	990.853	1.03343	0.587649	0.0474431	0.230882
Q9Y5X1	SNX9	Sorting nexin-9 OS=Homo sapiens OX=9606 GN=SNX9 PE=1 SV=1	22	9	826.5	876.2	1024.89	986.903	1022.3	1083.6	1144.34	1112.81	1.12196	0.0381678	0.166025	1.4183	1217.6	875.6	1217.6	1444.1	1.32305	0.105481	0.403867	0.976827	943.4	1010.8	1136.22	1066.39	1.09485	0.138401	0.130735	0.858861	934.6	1126.1	1240.89	1364.73	1.29517	0.0444356	0.373143	1.35227
Q15819	UBE2V2	Ubiquitin-conjugating enzyme E2 variant 2 OS=Homo sapiens OX=9606 GN=UBE2V2 PE=1 SV=4	54	2	827.9	1043.4	1026.62	1175.23	996	1090.9	1114.9	1120.31	1.01515	0.843326	0.0216945	0.0740046	907.9	547.2	907.9	902.478	0.822208	0.119067	-0.282425	0.92421	887	1099.9	1068.29	1160.39	1.01219	0.892109	0.0174749	0.049582	497.5	623.1	660.54	755.138	0.642949	0.0467184	-0.637223	1.33051
P28702	RXRB	Retinoic acid receptor RXR-beta OS=Homo sapiens OX=9606 GN=RXRB PE=1 SV=2	9	2	829	897.8	1027.99	1011.23	949.9	1073.1	1063.29	1102.03	1.06184	0.0961248	0.086569	1.01716	1192.7	732.7	1192.7	1208.42	1.17747	0.00400494	0.235689	2.3974	870.9	1010.4	1048.9	1065.97	1.0371	0.0870856	0.0525525	1.06005	771.5	872.8	1024.33	1057.75	1.02102	0.370154	0.0300133	0.431617
O75940	SMNDC1	Survival of motor neuron-related-splicing factor 30 OS=Homo sapiens OX=9606 GN=SMNDC1 PE=1 SV=1	14	4	830.5	849.5	1029.85	956.829	860.3	848.1	962.999	870.965	0.923132	0.323279	-0.11539	0.490422	991.6	560.8	991.6	924.908	0.964681	0.551552	-0.0518763	0.258414	801	874.5	964.714	922.594	0.949983	0.35972	-0.0740259	0.444035	779.5	867.7	1034.96	1051.57	1.05026	0.313979	0.0707469	0.503099
P18433	PTPRA	Receptor-type tyrosine-protein phosphatase alpha OS=Homo sapiens OX=9606 GN=PTPRA PE=1 SV=3	10	4	830.6	880.1	1029.97	991.295	986.4	986.2	1104.15	1012.79	1.04733	0.436615	0.0667223	0.359901	1065.9	549	1065.9	905.446	0.975303	0.790865	-0.0360775	0.101898	822.7	930.7	990.849	981.885	0.97599	0.346048	-0.0350621	0.460864	958.3	1008.3	1272.35	1221.96	1.23404	0.0175571	0.303385	1.75555
Q9H0E9	BRD8	Bromodomain-containing protein 8 OS=Homo sapiens OX=9606 GN=BRD8 PE=1 SV=2	16	8	831.6	866.9	1031.21	976.428	815.5	911.7	912.851	936.28	0.921048	0.117012	-0.118651	0.931771	824.5	682.6	824.5	1125.79	0.971434	0.868721	-0.0418117	0.0611197	815.1	859.6	981.696	906.875	0.940693	0.327806	-0.0882041	0.484384	767	825.6	1018.36	1000.55	1.00561	0.862956	0.00807655	0.0640113
Q9H1K1	ISCU	Iron-sulfur cluster assembly enzyme ISCU, mitochondrial OS=Homo sapiens OX=9606 GN=ISCU PE=1 SV=2	12	5	832.2	1032.7	1031.95	1163.18	1087.8	1241.6	1217.66	1275.07	1.13557	0.173324	0.183421	0.761142	1108.8	770.1	1108.8	1270.1	1.08372	0.470042	0.115988	0.327863	1041.4	1117	1254.25	1178.43	1.10822	0.25753	0.14824	0.589173	955	1068.4	1267.97	1294.8	1.16748	0.111049	0.223398	0.954487
Q9GZT6	CCDC90B	Coiled-coil domain-containing protein 90B, mitochondrial OS=Homo sapiens OX=9606 GN=CCDC90B PE=1 SV=2	9	6	832.5	904.6	1032.33	1018.89	962.5	1098.7	1077.4	1128.32	1.07532	0.0992011	0.10477	1.00348	1087.8	773	1087.8	1274.88	1.15184	0.238676	0.203945	0.622192	971.7	1056	1170.3	1114.08	1.11367	0.05633	0.155322	1.24926	890.6	983.1	1182.47	1191.42	1.15731	0.00249484	0.210773	2.60296
O75843	AP1G2	AP-1 complex subunit gamma-like 2 OS=Homo sapiens OX=9606 GN=AP1G2 PE=1 SV=1	20	11	832.6	863.6	1032.45	972.711	872	918.2	976.096	942.955	0.957056	0.334638	-0.0633248	0.475425	1073.8	662.8	1073.8	1093.13	1.08068	0.12338	0.111936	0.908756	821.5	875.3	989.404	923.438	0.95396	0.408546	-0.068	0.388759	809.8	899.4	1075.19	1089.99	1.0798	0.121548	0.110765	0.915253
Q9H3K6	BOLA2; BOLA2B	BolA-like protein 2 OS=Homo sapiens OX=9606 GN=BOLA2 PE=1 SV=1	9	2	833.9	1112.8	1034.06	1253.4	886.5	1061.5	992.327	1090.12	0.910376	0.483206	-0.135466	0.315867	1098.2	566.8	1098.2	934.803	0.888761	0.450409	-0.170133	0.346393	797.1	993.3	960.017	1047.93	0.877806	0.358413	-0.188026	0.445616	763.4	855	1013.58	1036.18	0.896086	0.393768	-0.158291	0.404759
Q4V328	GRIPAP1	GRIP1-associated protein 1 OS=Homo sapiens OX=9606 GN=GRIPAP1 PE=1 SV=2	25	14	834	894.2	1034.19	1007.18	926.6	1003	1037.21	1030.04	1.01268	0.451978	0.0181838	0.344883	1154.7	608.6	1154.7	1003.74	1.05735	0.524957	0.0804579	0.279876	783	918.3	943.035	968.803	0.93655	0.0739625	-0.0945723	1.13099	835.7	858.4	1109.57	1040.3	1.05316	0.281872	0.0747188	0.549948
Q96GG9	DCUN1D1	DCN1-like protein 1 OS=Homo sapiens OX=9606 GN=DCUN1D1 PE=1 SV=1	16	6	834.1	962.5	1034.31	1084.11	1054.1	1138.5	1179.93	1169.19	1.10891	0.0454539	0.14914	1.34243	1433.2	725.8	1433.2	1197.04	1.24161	0.168037	0.312206	0.774595	972.6	1101.1	1171.39	1161.66	1.10131	0.0515983	0.139227	1.28736	872.5	962.5	1158.43	1166.46	1.09747	0.0548135	0.134178	1.26111
P32929	CTH	Cystathionine gamma-lyase OS=Homo sapiens OX=9606 GN=CTH PE=1 SV=3	10	5	834.1	847.8	1034.31	954.915	979.6	1074	1096.54	1102.96	1.10571	0.118524	0.144967	0.926192	1192.8	837.8	1192.8	1381.75	1.29425	0.103857	0.372116	0.983563	873.3	966.5	1051.79	1019.65	1.04133	0.438387	0.0584315	0.358142	774.4	910	1028.19	1102.83	1.07128	0.322926	0.0993368	0.490896
Q9Y3D0	CIAO2B	Cytosolic iron-sulfur assembly component 2B OS=Homo sapiens OX=9606 GN=CIAO2B PE=1 SV=1	12	4	835	1107.9	1035.43	1247.88	1076.9	1324.1	1205.46	1359.8	1.12348	0.395308	0.16798	0.403064	1227.1	811.6	1227.1	1338.54	1.12365	0.360339	0.168198	0.443289	1036.7	1172.5	1248.59	1236.98	1.08859	0.442116	0.122455	0.354464	973.3	1056.6	1292.27	1280.5	1.12677	0.306734	0.172198	0.513238
Q5W111	SPRYD7	SPRY domain-containing protein 7 OS=Homo sapiens OX=9606 GN=SPRYD7 PE=1 SV=2	7	3	836.2	957.8	1036.91	1078.81	1118.8	1256.9	1252.36	1290.79	1.20202	0.017237	0.26546	1.76354	1156.9	604.5	1156.9	996.98	1.01803	0.838935	0.0257851	0.0762714	931.4	1094.3	1121.77	1154.48	1.07587	0.0943944	0.105505	1.02505	863	954.1	1145.82	1156.28	1.08809	0.0497176	0.121797	1.30349
Q9UKK3	PARP4	Poly [ADP-ribose] polymerase 4 OS=Homo sapiens OX=9606 GN=PARP4 PE=1 SV=3	34	17	836.7	812.7	1037.53	915.38	902.2	998.7	1009.9	1025.63	1.0423	0.571459	0.0597737	0.243015	1265.9	753.7	1265.9	1243.05	1.28472	0.0464951	0.361456	1.33259	822.9	960.2	991.09	1013.01	1.02621	0.720036	0.0373243	0.142646	873.5	980.6	1159.76	1188.39	1.20239	0.087712	0.2659	1.05694
Q9NZZ3	CHMP5	Charged multivesicular body protein 5 OS=Homo sapiens OX=9606 GN=CHMP5 PE=1 SV=1	20	4	837	869.7	1037.91	979.581	900.6	957.8	1008.11	983.623	0.987234	0.72334	-0.0185356	0.140658	1042.1	611.1	1042.1	1007.87	1.0161	0.678456	0.0230399	0.168478	811.1	867.4	976.879	915.104	0.937791	0.277647	-0.0926613	0.556507	807.3	882.6	1071.87	1069.63	1.06147	0.167558	0.0860578	0.775836
Q86TU7	SETD3	Histone-lysine N-methyltransferase setd3 OS=Homo sapiens OX=9606 GN=SETD3 PE=1 SV=1	20	10	837.3	891	1038.28	1003.57	936.7	991.8	1048.52	1018.54	1.01235	0.637729	0.0177022	0.195364	1118.6	771	1118.6	1271.58	1.1706	0.156538	0.227244	0.80538	907.9	940.5	1093.46	992.224	1.02147	0.721804	0.0306453	0.141581	842.6	897.3	1118.74	1087.44	1.08048	0.0722194	0.111671	1.14135
O95989	NUDT3	Diphosphoinositol polyphosphate phosphohydrolase 1 OS=Homo sapiens OX=9606 GN=NUDT3 PE=1 SV=1	11	4	837.3	874.9	1038.28	985.438	830.4	860.4	929.53	883.597	0.895939	0.0950361	-0.158528	1.02211	1023	605.5	1023	998.63	0.998969	0.974649	-0.00148846	0.0111517	771.2	881.4	928.823	929.873	0.918457	0.0890779	-0.122716	1.05023	740.9	717.7	983.707	869.784	0.915884	0.308034	-0.126763	0.511401
Q9UPN9	TRIM33	E3 ubiquitin-protein ligase TRIM33 OS=Homo sapiens OX=9606 GN=TRIM33 PE=1 SV=3	17	10	838	854.4	1039.15	962.348	851.5	934.2	953.148	959.387	0.955554	0.367592	-0.0655914	0.434634	1042.2	545.9	1042.2	900.334	0.970542	0.74978	-0.0431382	0.125066	820.6	948.5	988.32	1000.66	0.993749	0.886999	-0.00904602	0.0520771	814.4	854	1081.29	1034.97	1.05734	0.329067	0.0804394	0.482716
Q14116	IL18	Interleukin-18 OS=Homo sapiens OX=9606 GN=IL18 PE=1 SV=1	12	4	838.2	917.5	1039.39	1033.42	943.1	1059	1055.68	1087.55	1.03397	0.161994	0.0481986	0.790501	1085.1	624.3	1085.1	1029.64	1.02022	0.530759	0.0288862	0.275103	858.4	1023.3	1033.85	1079.58	1.01959	0.471461	0.0279907	0.326554	904.4	1006.4	1200.79	1219.66	1.16771	0.00322664	0.223684	2.49125
P40189	IL6ST	Interleukin-6 receptor subunit beta OS=Homo sapiens OX=9606 GN=IL6ST PE=1 SV=2	18	11	838.4	871	1039.64	981.046	917.4	953.5	1026.92	979.207	0.992792	0.864946	-0.0104368	0.0630111	979.2	686.9	979.2	1132.88	1.04523	0.634299	0.0638179	0.197706	846.2	956.3	1019.15	1008.89	1.00364	0.912878	0.00524337	0.0395872	891.8	915.1	1184.06	1109.01	1.1348	0.103552	0.182436	0.984842
Q96RQ3	MCCC1	Methylcrotonoyl-CoA carboxylase subunit alpha, mitochondrial OS=Homo sapiens OX=9606 GN=MCCC1 PE=1 SV=3	12	6	839.4	918.4	1040.88	1034.43	925.4	1034.3	1035.87	1062.19	1.01096	0.489644	0.0157216	0.31012	1037.3	606.8	1037.3	1000.77	0.982054	0.421077	-0.0261252	0.375638	870.7	996.6	1048.66	1051.41	1.01193	0.0716743	0.0171054	1.14464	873.1	876.9	1159.23	1062.72	1.07066	0.268783	0.0984949	0.570598
Q96EY5	MVB12A	Multivesicular body subunit 12A OS=Homo sapiens OX=9606 GN=MVB12A PE=1 SV=1	15	5	840.4	1007.3	1042.12	1134.57	1012.9	1121.1	1133.82	1151.33	1.04982	0.368211	0.0701484	0.433904	963	565.1	963	931.999	0.870588	0.101838	-0.199938	0.992092	912.6	1062.6	1099.12	1121.04	1.01997	0.692148	0.0285303	0.159801	521.1	661.3	691.874	801.432	0.686045	0.0412946	-0.543625	1.38411
P62312	LSM6	U6 snRNA-associated Sm-like protein LSm6 OS=Homo sapiens OX=9606 GN=LSM6 PE=1 SV=1	14	4	840.5	1205.3	1042.25	1357.58	1233.9	1410.9	1381.2	1448.94	1.17931	0.31378	0.23794	0.503375	916.9	490.5	916.9	808.964	0.719161	0.180527	-0.475612	0.743457	1093.5	1290.5	1317	1361.47	1.11611	0.47386	0.158478	0.32435	515.1	624.2	683.908	756.471	0.600201	0.097405	-0.736483	1.01142
P07203	GPX1	Glutathione peroxidase 1 OS=Homo sapiens OX=9606 GN=GPX1 PE=1 SV=4	12	5	840.8	1005.9	1042.62	1132.99	963.3	1147.5	1078.29	1178.44	1.03729	0.608657	0.0528167	0.215627	989	714.1	989	1177.74	0.995924	0.970048	-0.00589252	0.0132067	950.8	1087.7	1145.13	1147.52	1.0538	0.324752	0.0755981	0.488448	307.5	426.6	408.273	516.998	0.425294	0.0125454	-1.23347	1.90151
Q32P41		tRNA (guanine(37)-N1)-methyltransferase OS=Homo sapiens OX=9606 GN=TRMT5 PE=1 SV=2	11	6	841.2	882.9	1043.11	994.449	907.1	945.2	1015.39	970.683	0.974727	0.51739	-0.0369292	0.286182	1038.2	728.1	1038.2	1200.83	1.09888	0.357167	0.136029	0.447128	848.9	914.3	1022.4	964.583	0.975178	0.572266	-0.0362623	0.242402	757.9	864.4	1006.28	1047.57	1.00799	0.822446	0.0114845	0.0848927
Q96LJ7	DHRS1	Dehydrogenase/reductase SDR family member 1 OS=Homo sapiens OX=9606 GN=DHRS1 PE=1 SV=1	10	6	841.9	939.3	1043.98	1057.98	1244.9	1309.7	1393.51	1345.01	1.30284	0.00622952	0.381664	2.20555	1225.1	795.6	1225.1	1312.15	1.20709	0.0386651	0.271535	1.41268	974.6	1107.6	1173.8	1168.51	1.11435	0.00384996	0.156198	2.41454	941.1	993.2	1249.52	1203.66	1.16709	0.0181258	0.222919	1.7417
P49407	ARRB1	Beta-arrestin-1 OS=Homo sapiens OX=9606 GN=ARRB1 PE=1 SV=2	21	9	844.1	846.4	1046.71	953.338	933.3	954.6	1044.71	980.337	1.0125	0.845978	0.017923	0.0726407	1139.9	624.6	1139.9	1030.13	1.08499	0.359488	0.117681	0.444315	875.8	944.4	1054.8	996.338	1.02555	0.688387	0.0363918	0.162168	975	1016.4	1294.53	1231.78	1.26312	0.0427852	0.336994	1.36871
Q9HB90	RRAGC	Ras-related GTP-binding protein C OS=Homo sapiens OX=9606 GN=RRAGC PE=1 SV=1	13	7	845.7	897.8	1048.69	1011.23	983	1060.8	1100.35	1089.4	1.06302	0.0797249	0.0881712	1.09841	1196.7	927.3	1196.7	1529.36	1.32338	0.18489	0.404226	0.733086	924.2	1056.5	1113.09	1114.6	1.08145	0.0464867	0.112961	1.33267	1001	1197	1329.05	1450.65	1.34942	0.0298596	0.432334	1.52492
Q9H2K0	MTIF3	Translation initiation factor IF-3, mitochondrial OS=Homo sapiens OX=9606 GN=MTIF3 PE=1 SV=4	3	2	846.6	900.8	1049.81	1014.61	944.4	1070.9	1057.14	1099.77	1.0448	0.236318	0.0632292	0.626503	978	581.1	978	958.388	0.937981	0.0864043	-0.0923695	1.06346	811.6	970.8	977.481	1024.19	0.969604	0.395602	-0.0445325	0.402742	824.5	902.1	1094.7	1093.26	1.05984	0.0725754	0.0838509	1.13921
O95391	SLU7	Pre-mRNA-splicing factor SLU7 OS=Homo sapiens OX=9606 GN=SLU7 PE=1 SV=2	9	6	846.7	873.1	1049.93	983.411	830.7	955	929.865	980.748	0.93964	0.28043	-0.0898198	0.552175	882.9	684.7	882.9	1129.25	0.989577	0.941371	-0.0151164	0.0262391	847.9	995.4	1021.2	1050.14	1.01869	0.652695	0.0267112	0.185289	729.7	860.5	968.836	1042.84	0.989345	0.847842	-0.0154545	0.0716851
P19174	PLCG1	1-phosphatidylinositol 4,5-bisphosphate phosphodiesterase gamma-1 OS=Homo sapiens OX=9606 GN=PLCG1 PE=1 SV=1	22	14	847.4	931.7	1050.8	1049.41	961.6	1000.1	1076.39	1027.06	1.00154	0.953653	0.00222254	0.0206097	1154.9	710.8	1154.9	1172.3	1.10807	0.00586015	0.148055	2.23209	853.6	963.9	1028.06	1016.91	0.973697	0.0389966	-0.0384549	1.40897	856	922.1	1136.53	1117.5	1.07323	0.0150432	0.101964	1.82266
Q9BSH4	TACO1	Translational activator of cytochrome c oxidase 1 OS=Homo sapiens OX=9606 GN=TACO1 PE=1 SV=1	13	6	847.6	907.6	1051.05	1022.27	917.7	1121	1027.25	1151.22	1.05072	0.495548	0.071375	0.304914	1003.4	720.2	1003.4	1187.8	1.05686	0.592204	0.0797784	0.227529	975.1	1031.3	1174.4	1088.02	1.0912	0.173436	0.125921	0.760861	848	911.2	1125.91	1104.29	1.07566	0.048826	0.105225	1.31135
Q9P0J0	NDUFA13	NADH dehydrogenase [ubiquinone] 1 alpha subcomplex subunit 13 OS=Homo sapiens OX=9606 GN=NDUFA13 PE=1 SV=3	23	5	847.8	937.2	1051.3	1055.61	1431.6	1541.6	1602.5	1583.16	1.51201	0.00033707	0.596465	3.47228	1484	877.7	1484	1447.56	1.3914	0.00197414	0.476541	2.70462	1212.9	1411.2	1460.8	1488.81	1.39997	0.00112896	0.485398	2.94732	925.4	1346.4	1228.67	1631.71	1.35762	0.202502	0.441079	0.693571
P82912	MRPS11	28S ribosomal protein S11, mitochondrial OS=Homo sapiens OX=9606 GN=MRPS11 PE=1 SV=2	11	4	848.2	965.3	1051.79	1087.26	962.9	1159.6	1077.85	1190.86	1.06061	0.387923	0.0848994	0.411254	945.8	537.9	945.8	887.139	0.856892	0.0466627	-0.222814	1.33103	930.5	1046	1120.68	1103.53	1.03981	0.163205	0.0563187	0.787267	689.5	797.4	915.462	966.373	0.879751	0.0535546	-0.184833	1.2712
Q9ULC3	RAB23	Ras-related protein Rab-23 OS=Homo sapiens OX=9606 GN=RAB23 PE=1 SV=1	12	6	848.6	858.6	1052.29	967.079	863.8	946.6	966.917	972.121	0.960219	0.446045	-0.058564	0.350621	974.2	539.1	974.2	889.119	0.922723	0.324395	-0.116031	0.488926	822.7	954.8	990.849	1007.31	0.989497	0.829714	-0.0152331	0.0810716	750	821.4	995.789	995.458	0.986074	0.772741	-0.0202326	0.111966
Q9H553	ALG2	Alpha-1,3/1,6-mannosyltransferase ALG2 OS=Homo sapiens OX=9606 GN=ALG2 PE=1 SV=1	20	8	848.8	967.9	1052.54	1090.19	1032.9	1136.8	1156.2	1167.45	1.08444	0.0440731	0.116946	1.35583	1227.5	704.9	1227.5	1162.57	1.11543	0.0810527	0.157603	1.09123	944.2	1200.9	1137.18	1266.94	1.12199	0.192692	0.166065	0.715136	924.2	966.9	1227.08	1171.79	1.11954	0.0619281	0.162906	1.20811
P80723	BASP1	Brain acid soluble protein 1 OS=Homo sapiens OX=9606 GN=BASP1 PE=1 SV=2	6	3	850.1	807.9	1054.15	909.973	506.5	832.2	566.964	854.637	0.723784	0.233841	-0.46637	0.631079	608.3	367.9	608.3	606.764	0.618629	0.035112	-0.692853	1.45454	572.5	444.6	689.512	469.051	0.589862	0.0923556	-0.761549	1.03454	683.1	646.9	906.964	783.981	0.860916	0.28616	-0.216056	0.543392
P40938	RFC3	Replication factor C subunit 3 OS=Homo sapiens OX=9606 GN=RFC3 PE=1 SV=2	16	9	850.2	822.6	1054.27	926.531	771.6	906.7	863.71	931.145	0.906124	0.326858	-0.142219	0.485641	886.9	734.8	886.9	1211.88	1.05956	0.767638	0.0834637	0.114843	973	976.2	1171.87	1029.89	1.11155	0.366833	0.152568	0.435532	698.1	871.9	926.88	1056.66	1.00138	0.989382	0.00199033	0.00463594
Q13907	IDI1	Isopentenyl-diphosphate Delta-isomerase 1 OS=Homo sapiens OX=9606 GN=IDI1 PE=1 SV=2	17	5	850.3	926.4	1054.4	1043.45	1146.1	1197.5	1282.92	1229.79	1.19775	0.0166726	0.260332	1.778	1278.2	731.5	1278.2	1206.44	1.18438	0.0334662	0.244128	1.47539	889.5	1055.8	1071.3	1113.86	1.04163	0.185294	0.0588366	0.732138	946.7	967.9	1256.95	1173	1.15831	0.0592647	0.212021	1.2272
P36873	PPP1CC	Serine/threonine-protein phosphatase PP1-gamma catalytic subunit OS=Homo sapiens OX=9606 GN=PPP1CC PE=1 SV=1	105	3	850.5	947.6	1054.65	1067.32	926.9	931.7	1037.55	956.819	0.939867	0.25881	-0.0894722	0.587019	1034.4	603.3	1034.4	995.001	0.956376	0.154787	-0.0643502	0.810265	833.3	993.6	1003.62	1048.24	0.96696	0.269852	-0.0484721	0.568875	834.7	865.1	1108.25	1048.42	1.01635	0.627688	0.0233978	0.202256
P26572	MGAT1	Alpha-1,3-mannosyl-glycoprotein 2-beta-N-acetylglucosaminyltransferase OS=Homo sapiens OX=9606 GN=MGAT1 PE=1 SV=2	13	5	850.8	876.3	1055.02	987.015	950.1	1047.5	1063.52	1075.74	1.04761	0.294657	0.0671053	0.530683	1043.5	723.5	1043.5	1193.24	1.09535	0.358085	0.131393	0.446013	847.6	1024.6	1020.84	1080.95	1.02926	0.577961	0.0416101	0.238102	791	891.6	1050.23	1080.53	1.04345	0.35561	0.0613608	0.449026
Q9HBH5	RDH14	Retinol dehydrogenase 14 OS=Homo sapiens OX=9606 GN=RDH14 PE=1 SV=1	19	9	851.3	965.3	1055.64	1087.26	975	997.7	1091.39	1024.6	0.987443	0.75066	-0.0182306	0.124557	1067.5	578.1	1067.5	953.44	0.943087	0.411131	-0.0845371	0.386019	866.8	1016	1043.96	1071.88	0.987372	0.58688	-0.0183337	0.231451	944.9	980.1	1254.56	1187.79	1.13974	0.0558257	0.188706	1.25317
Q9Y6B6	SAR1B	GTP-binding protein SAR1b OS=Homo sapiens OX=9606 GN=SAR1B PE=1 SV=1	31	4	851.4	935.8	1055.76	1054.03	944.9	1026.6	1057.7	1054.28	1.00103	0.626746	0.00149043	0.202908	1186.2	558.3	1186.2	920.784	0.998668	0.992512	-0.00192341	0.00326438	763.4	929.9	919.429	981.041	0.900784	0.0768407	-0.150747	1.11441	749.7	844.8	995.391	1023.82	0.957063	0.0862405	-0.063314	1.06429
Q13131	PRKAA1	5'-AMP-activated protein kinase catalytic subunit alpha-1 OS=Homo sapiens OX=9606 GN=PRKAA1 PE=1 SV=4	22	9	852.3	888.9	1056.88	1001.21	932.8	1016.8	1044.15	1044.21	1.01471	0.641017	0.0210724	0.19313	1138.4	732.1	1138.4	1207.43	1.13981	0.0832872	0.188793	1.07942	891.9	968.2	1074.19	1021.45	1.01825	0.672799	0.0260879	0.172115	863.1	952.6	1145.95	1154.46	1.11774	0.0499947	0.16059	1.30108
Q53H96	PYCR3	Pyrroline-5-carboxylate reductase 3 OS=Homo sapiens OX=9606 GN=PYCR3 PE=1 SV=3	15	6	852.4	988.6	1057	1113.5	1064.2	1048	1191.24	1076.25	1.04468	0.528061	0.0630674	0.277316	1147.2	553.5	1147.2	912.868	0.949119	0.691802	-0.0753397	0.160018	820.9	977.1	988.682	1030.84	0.930436	0.165497	-0.104021	0.781211	821.9	830.9	1091.25	1006.97	0.966698	0.550124	-0.0488635	0.259539
Q8IX04	UEVLD	Ubiquitin-conjugating enzyme E2 variant 3 OS=Homo sapiens OX=9606 GN=UEVLD PE=1 SV=2	10	6	852.8	941.2	1057.5	1060.12	944.3	979.7	1057.03	1006.11	0.974276	0.397164	-0.0375977	0.401031	1151.5	642.1	1151.5	1058.99	1.04386	0.421259	0.0619286	0.375451	819	973.9	986.393	1027.46	0.951002	0.127818	-0.0724804	0.893408	821.8	854.7	1091.12	1035.81	1.0044	0.881803	0.00633571	0.0546284
Q96K17	BTF3L4	Transcription factor BTF3 homolog 4 OS=Homo sapiens OX=9606 GN=BTF3L4 PE=1 SV=1	19	3	853.1	865.7	1057.87	975.076	878.5	883.7	983.372	907.525	0.930126	0.333278	-0.104502	0.477193	991.7	695.8	991.7	1147.56	1.05229	0.608119	0.0735383	0.216012	828.2	904.3	997.474	954.033	0.95994	0.475578	-0.0589841	0.322779	793.4	844.8	1053.41	1023.82	1.02178	0.664516	0.0310877	0.177495
Q9NS87	KIF15	Kinesin-like protein KIF15 OS=Homo sapiens OX=9606 GN=KIF15 PE=1 SV=1	14	8	853.7	902.9	1058.61	1016.98	862.4	909.9	965.35	934.432	0.915297	0.0770915	-0.127689	1.11299	1034.3	637.1	1034.3	1050.75	1.00456	0.852288	0.00655757	0.0694136	849.3	925	1022.89	975.871	0.962982	0.345754	-0.0544185	0.461232	744.2	846.4	988.088	1025.76	0.970251	0.386142	-0.04357	0.413254
Q9HAU0	PLEKHA5	Pleckstrin homology domain-containing family A member 5 OS=Homo sapiens OX=9606 GN=PLEKHA5 PE=1 SV=1	19	10	854.9	881.9	1060.1	993.323	899.4	910.6	1006.77	935.15	0.945696	0.372824	-0.0805511	0.428496	906	589.5	906	972.241	0.914687	0.20358	-0.12865	0.691264	819.9	927.4	987.477	978.403	0.957366	0.323525	-0.062857	0.490092	717.3	772.4	952.372	936.075	0.919657	0.138447	-0.120832	0.858718
Q5SWX8	ODR4	Protein odr-4 homolog OS=Homo sapiens OX=9606 GN=ODR4 PE=1 SV=1	18	8	857	964.6	1062.71	1086.47	963.6	1065.2	1078.63	1093.92	1.01087	0.495171	0.0156036	0.305245	1076.9	542.6	1076.9	894.891	0.917463	0.4358	-0.124279	0.360713	833.5	1002.6	1003.86	1057.74	0.959248	0.275332	-0.0600236	0.560144	873.5	888.9	1159.76	1077.26	1.04087	0.413827	0.0577956	0.383181
O43314	PPIP5K2	Inositol hexakisphosphate and diphosphoinositol-pentakisphosphate kinase 2 OS=Homo sapiens OX=9606 GN=PPIP5K2 PE=1 SV=3	19	10	857.3	913.1	1063.08	1028.46	940	988.8	1052.21	1015.46	0.988587	0.682919	-0.0165607	0.165631	1177.2	672.7	1177.2	1109.46	1.09329	0.124289	0.128674	0.905566	831.8	983.4	1001.81	1037.48	0.975018	0.403445	-0.0364993	0.394216	808.3	851.6	1073.19	1032.06	1.00655	0.822552	0.00942537	0.0848365
Q14108	SCARB2	Lysosome membrane protein 2 OS=Homo sapiens OX=9606 GN=SCARB2 PE=1 SV=2	16	5	857.7	881.9	1063.57	993.323	1013	1070	1133.93	1098.85	1.08551	0.154441	0.118368	0.811237	1028.3	684.6	1028.3	1129.09	1.04885	0.499333	0.0688147	0.30161	826.8	974.5	995.787	1028.09	0.983948	0.71096	-0.0233455	0.148155	1120.1	1205.1	1487.18	1460.47	1.43305	0.00704438	0.519092	2.15216
P55210	CASP7	Caspase-7 OS=Homo sapiens OX=9606 GN=CASP7 PE=1 SV=1	10	5	857.9	959.8	1063.82	1081.07	954.6	960	1068.56	985.882	0.95783	0.396273	-0.0621581	0.402005	979.6	560	979.6	923.588	0.887314	0.0540691	-0.172484	1.26705	802.3	957.1	966.28	1009.74	0.921268	0.0688281	-0.118307	1.16223	706.7	807	938.299	978.007	0.893429	0.0340458	-0.162575	1.46794
P49585	PCYT1A	Choline-phosphate cytidylyltransferase A OS=Homo sapiens OX=9606 GN=PCYT1A PE=1 SV=2	16	9	858.3	900.2	1064.32	1013.93	1052.2	1147.9	1177.81	1178.85	1.13396	0.0312388	0.181369	1.50531	1424.6	933.9	1424.6	1540.25	1.42661	0.0196496	0.512586	1.70665	1088.1	1177.2	1310.49	1241.94	1.22816	0.0307151	0.296503	1.51265	858.9	1087.5	1140.38	1317.95	1.18288	0.17569	0.242303	0.755253
Q6FI81	CIAPIN1	Anamorsin OS=Homo sapiens OX=9606 GN=CIAPIN1 PE=1 SV=2	19	7	858.5	958.4	1064.57	1079.49	990.1	1020.8	1108.29	1048.32	1.00586	0.857747	0.00842709	0.0666406	1232.8	703	1232.8	1159.43	1.11575	0.0802104	0.158016	1.09577	896.1	1066.4	1079.25	1125.05	1.0281	0.337506	0.0399782	0.471719	873.8	910.6	1160.16	1103.56	1.05581	0.177596	0.078354	0.750566
Q6ZVM7	TOM1L2	TOM1-like protein 2 OS=Homo sapiens OX=9606 GN=TOM1L2 PE=1 SV=1	12	7	858.7	870.6	1064.81	980.595	904.6	970.9	1012.59	997.076	0.982524	0.716912	-0.0254361	0.144534	1009.5	691.2	1009.5	1139.97	1.05088	0.571804	0.0715921	0.242753	920.5	976.8	1108.64	1030.52	1.04583	0.500173	0.0646535	0.300879	817.4	893	1085.28	1082.23	1.05969	0.284401	0.0836471	0.546068
P31431	SDC4	Syndecan-4 OS=Homo sapiens OX=9606 GN=SDC4 PE=1 SV=2	11	4	858.8	983.5	1064.94	1107.76	880.5	965.6	985.61	991.633	0.910041	0.0456231	-0.135997	1.34081	938.4	649.5	938.4	1071.2	0.924932	0.362904	-0.112581	0.440209	956.2	1145.7	1151.64	1208.71	1.08637	0.119267	0.119509	0.923481	1063.7	1121	1412.29	1358.54	1.2753	0.0129443	0.350835	1.88792
P49770	EIF2B2	Translation initiation factor eIF-2B subunit beta OS=Homo sapiens OX=9606 GN=EIF2B2 PE=1 SV=3	18	5	859.2	890.3	1065.43	1002.78	939	1005.8	1051.09	1032.92	1.00764	0.831276	0.010974	0.0802548	1183.9	687.8	1183.9	1134.36	1.1209	0.088666	0.164656	1.05224	889	1006.3	1070.7	1061.64	1.031	0.417685	0.0440505	0.379151	836.6	923.7	1110.77	1119.44	1.07832	0.12459	0.108788	0.904517
Q9Y3B3	TMED7	Transmembrane emp24 domain-containing protein 7 OS=Homo sapiens OX=9606 GN=TMED7 PE=1 SV=2	9	5	860.1	911.8	1066.55	1027	937.3	1058.1	1049.19	1086.63	1.02019	0.518884	0.0288365	0.284929	1079	722.4	1079	1191.43	1.08449	0.276056	0.117012	0.559003	994.8	1019.8	1198.12	1075.88	1.0862	0.295314	0.119286	0.529715	885.2	972.7	1175.3	1178.82	1.12446	0.0224432	0.169233	1.64891
Q13042	CDC16	Cell division cycle protein 16 homolog OS=Homo sapiens OX=9606 GN=CDC16 PE=1 SV=2	18	10	860.5	897.1	1067.05	1010.44	952.9	999.8	1066.65	1026.76	1.00766	0.839567	0.0110123	0.0759444	1064.6	663.3	1064.6	1093.96	1.03902	0.331449	0.0552257	0.479583	858.9	988.6	1034.45	1042.97	0.999965	0.999101	-5.05365e-05	0.000390587	811.2	913.8	1077.05	1107.44	1.0515	0.237761	0.0724506	0.623859
Q9UQR0	SCML2	Sex comb on midleg-like protein 2 OS=Homo sapiens OX=9606 GN=SCML2 PE=1 SV=1	11	6	861.2	1175.4	1067.91	1323.9	1164.3	1294.1	1303.29	1328.99	1.10053	0.448644	0.138204	0.348099	1214.3	629	1214.3	1037.39	0.941412	0.696577	-0.0871021	0.157031	1088.4	1258.7	1310.86	1327.92	1.10325	0.437323	0.141762	0.359198	917.7	1016.7	1218.45	1232.14	1.02457	0.839982	0.0350208	0.0757303
Q14676	MDC1	Mediator of DNA damage checkpoint protein 1 OS=Homo sapiens OX=9606 GN=MDC1 PE=1 SV=3	29	19	861.4	888.2	1068.16	1000.42	978.1	1085.8	1094.86	1115.07	1.06833	0.183574	0.0953623	0.736189	1031.4	627.5	1031.4	1034.91	0.998904	0.976364	-0.00158274	0.0103884	918.3	955.7	1105.99	1008.26	1.02208	0.737936	0.0315031	0.131982	835.2	891.1	1108.91	1079.93	1.05813	0.244253	0.0815236	0.61216
Q00577	PURA	Transcriptional activator protein Pur-alpha OS=Homo sapiens OX=9606 GN=PURA PE=1 SV=2	37	10	865.1	955	1072.75	1075.66	945	999.7	1057.81	1026.65	0.970235	0.17771	-0.0435935	0.750289	1150.7	746.1	1150.7	1230.52	1.10836	0.100301	0.14843	0.998693	957.1	1005.5	1152.72	1060.8	1.03031	0.552358	0.0430718	0.257779	804.7	876.5	1068.42	1062.23	0.991733	0.121534	-0.0119759	0.915303
Q15276	RABEP1	Rab GTPase-binding effector protein 1 OS=Homo sapiens OX=9606 GN=RABEP1 PE=1 SV=2	17	9	865.9	925.2	1073.74	1042.09	910.6	998	1019.3	1024.91	0.966148	0.155671	-0.0496845	0.807793	1135.9	728	1135.9	1200.66	1.10432	0.0921471	0.143161	1.03552	894.4	961.8	1077.2	1014.7	0.988687	0.765174	-0.0164148	0.11624	851	904.5	1129.89	1096.17	1.05209	0.140009	0.0732617	0.853843
P78332	RBM6	RNA-binding protein 6 OS=Homo sapiens OX=9606 GN=RBM6 PE=1 SV=5	19	9	866.4	908.1	1074.36	1022.83	867	988.6	970.499	1015.25	0.946861	0.244103	-0.0787762	0.612427	964.3	636.5	964.3	1049.76	0.960357	0.492417	-0.0583573	0.307667	845.6	941.3	1018.43	993.068	0.959137	0.274195	-0.0601917	0.561941	825.3	912.7	1095.77	1106.11	1.04991	0.184644	0.0702683	0.733665
P23634	ATP2B4	Plasma membrane calcium-transporting ATPase 4 OS=Homo sapiens OX=9606 GN=ATP2B4 PE=1 SV=2	39	7	866.8	913	1074.86	1028.35	870.2	911.1	974.081	935.664	0.908014	0.0850041	-0.139214	1.07056	999.9	509.4	999.9	840.135	0.87487	0.254543	-0.19286	0.59424	766.9	947.2	923.645	999.292	0.914286	0.179466	-0.129282	0.746017	1018.8	1002.7	1352.68	1215.18	1.22092	0.085293	0.287971	1.06909
Q13813	SPTAN1	Spectrin alpha chain, non-erythrocytic 1 OS=Homo sapiens OX=9606 GN=SPTAN1 PE=1 SV=3	813	1	867	946.6	1075.11	1066.2	922	1059	1032.06	1087.55	0.989871	0.736733	-0.014687	0.13269	1221.1	659.3	1221.1	1087.36	1.07806	0.3386	0.108441	0.470313	942.5	1001.1	1135.14	1056.16	1.02334	0.593649	0.0332916	0.22647	882.1	1009.6	1171.18	1223.54	1.11835	0.0412269	0.161367	1.38482
Q8WUX9	CHMP7	Charged multivesicular body protein 7 OS=Homo sapiens OX=9606 GN=CHMP7 PE=1 SV=1	28	11	867.9	924.6	1076.22	1041.42	920.5	964.1	1030.39	990.093	0.954118	0.209573	-0.0677611	0.678665	1128.7	692.6	1128.7	1142.28	1.07241	0.0545521	0.100858	1.26319	806.9	955.8	971.82	1008.37	0.93509	0.112505	-0.0968224	0.948827	778.4	876.8	1033.5	1062.6	0.989825	0.681646	-0.0147546	0.166441
Q15014	MORF4L2	Mortality factor 4-like protein 2 OS=Homo sapiens OX=9606 GN=MORF4L2 PE=1 SV=1	12	2	868.5	922.2	1076.97	1038.71	926.1	1003	1036.65	1030.04	0.976846	0.334221	-0.0337967	0.475966	1050.2	730	1050.2	1203.96	1.06545	0.474293	0.0914694	0.323953	879.2	996.7	1058.9	1051.51	0.997509	0.904788	-0.00359794	0.0434534	783.9	836.2	1040.8	1013.39	0.970937	0.321358	-0.0425508	0.493011
Q5T8D3-3	ACBD5	Isoform 3 of Acyl-CoA-binding domain-containing protein 5 OS=Homo sapiens OX=9606 GN=ACBD5	16	9	868.7	1131.7	1077.22	1274.68	1200.8	1346	1344.15	1382.29	1.15925	0.203609	0.21319	0.691203	1369.3	653.7	1369.3	1078.12	1.04062	0.811451	0.0574383	0.0907377	1117.5	1296.9	1345.9	1368.22	1.15402	0.209917	0.206662	0.677953	1021.5	1035.1	1356.26	1254.44	1.11004	0.364215	0.150614	0.438642
Q9UPQ0	LIMCH1	LIM and calponin homology domains-containing protein 1 OS=Homo sapiens OX=9606 GN=LIMCH1 PE=1 SV=4	13	8	870.6	924.9	1079.57	1041.76	1003.6	1110.6	1123.41	1140.54	1.06723	0.0752946	0.093874	1.12324	1099.7	836.9	1099.7	1380.27	1.16907	0.332777	0.225356	0.477846	902.1	986.5	1086.48	1040.75	1.00278	0.929808	0.00401008	0.0316067	773.9	824	1027.52	998.609	0.955124	0.183524	-0.0662397	0.736307
Q9BX68	HINT2	Histidine triad nucleotide-binding protein 2, mitochondrial OS=Homo sapiens OX=9606 GN=HINT2 PE=1 SV=1	17	4	870.7	1345.5	1079.7	1515.5	1505.7	1935.9	1685.44	1988.09	1.41552	0.179168	0.501329	0.74674	935.9	647.9	935.9	1068.56	0.772374	0.324162	-0.372628	0.489238	1275.3	1531.9	1535.96	1616.15	1.21459	0.335717	0.280474	0.474027	615	876.6	816.547	1062.36	0.723994	0.288588	-0.465951	0.539721
Q9NPF4	OSGEP	Probable tRNA N6-adenosine threonylcarbamoyltransferase OS=Homo sapiens OX=9606 GN=OSGEP PE=1 SV=1	14	7	870.8	874.8	1079.82	985.326	923.6	988.5	1033.86	1015.15	0.992185	0.882353	-0.0113187	0.0543579	1081.9	675.1	1081.9	1113.42	1.06303	0.321331	0.0881872	0.493048	822.7	939.2	990.849	990.852	0.959594	0.470356	-0.0595032	0.327573	825.8	862.2	1096.43	1044.9	1.03689	0.552391	0.0522667	0.257753
Q99447	PCYT2	Ethanolamine-phosphate cytidylyltransferase OS=Homo sapiens OX=9606 GN=PCYT2 PE=1 SV=1	17	7	871.3	948.4	1080.44	1068.22	983.7	1016	1101.13	1043.39	0.998072	0.950435	-0.00278367	0.0220777	1152.3	601.5	1152.3	992.033	0.997984	0.980949	-0.0029111	0.00835354	789.6	949.3	950.984	1001.51	0.9087	0.0635845	-0.138123	1.19665	826.6	909	1097.49	1101.62	1.02348	0.0595429	0.0334821	1.22517
Q9BRR6	ADPGK	ADP-dependent glucokinase OS=Homo sapiens OX=9606 GN=ADPGK PE=1 SV=1	17	7	871.5	943.8	1080.69	1063.04	926	979.2	1036.54	1005.6	0.952611	0.10409	-0.0700406	0.982592	1059	599.9	1059	989.394	0.955528	0.315552	-0.0656306	0.500929	932.4	989.4	1122.97	1043.81	1.01075	0.802943	0.0154315	0.0953154	877.8	913.8	1165.47	1107.44	1.06026	0.166942	0.0844166	0.777433
Q13501	SQSTM1	Sequestosome-1 OS=Homo sapiens OX=9606 GN=SQSTM1 PE=1 SV=1	20	9	871.7	957.7	1080.94	1078.7	1113.3	1205.8	1246.2	1238.31	1.15043	0.000636806	0.202174	3.19599	1090.1	573.6	1090.1	946.018	0.942807	0.481669	-0.0849661	0.317251	813.5	905.3	979.769	955.088	0.895919	0.0119382	-0.158561	1.92306	1006.1	1057.2	1335.82	1281.23	1.2118	0.0139703	0.27715	1.85479
P08574	CYC1	Cytochrome c1, heme protein, mitochondrial OS=Homo sapiens OX=9606 GN=CYC1 PE=1 SV=3	23	6	873.2	901	1082.8	1014.84	935.9	1103	1047.62	1132.74	1.03944	0.526831	0.0558063	0.278329	1116.4	1003	1116.4	1654.21	1.32083	0.340286	0.401444	0.468156	1110.3	1179.7	1337.23	1244.58	1.23082	0.0519683	0.299622	1.28426	927	1090.1	1230.8	1321.1	1.21656	0.0566863	0.282806	1.24652
P16220	Creb1; CREB1; LOC101356881	Cyclic AMP-responsive element-binding protein 1 OS=Homo sapiens OX=9606 GN=CREB1 PE=1 SV=2	7	1	873.2	923.9	1082.8	1040.63	920	984.8	1029.83	1011.35	0.961266	0.215914	-0.0569918	0.66572	1001.4	460.1	1001.4	758.827	0.828957	0.278141	-0.270632	0.555735	806.6	929.9	971.459	981.041	0.919505	0.0584455	-0.121071	1.23325	761.8	794.4	1011.46	962.737	0.929721	0.146524	-0.10513	0.83409
P41208	CETN2	Centrin-2 OS=Homo sapiens OX=9606 GN=CETN2 PE=1 SV=1	23	4	873.5	908.3	1083.17	1023.06	967.2	963.1	1082.66	989.066	0.98362	0.78578	-0.0238266	0.104699	1095.4	622.4	1095.4	1026.5	1.00744	0.879644	0.0106983	0.0556932	844	926.8	1016.5	977.77	0.946847	0.257925	-0.0787969	0.588507	845.6	924.2	1122.72	1120.04	1.06482	0.151322	0.0906158	0.820097
Q8TCE6	DENND10	Protein FAM45A OS=Homo sapiens OX=9606 GN=FAM45A PE=2 SV=1	10	4	874.4	909.9	1084.28	1024.86	981.2	971.8	1098.33	998	0.993926	0.922543	-0.00879024	0.0350134	1144.9	670.1	1144.9	1105.17	1.06682	0.187426	0.0933139	0.72717	822.2	951.7	990.247	1004.04	0.945543	0.200428	-0.0807844	0.698043	907.1	969.7	1204.37	1175.18	1.12821	0.0550392	0.174036	1.25933
P53801	PTTG1IP	Pituitary tumor-transforming gene 1 protein-interacting protein OS=Homo sapiens OX=9606 GN=PTTG1IP PE=1 SV=1	8	1	875	827.6	1085.03	932.162	929.8	1020.3	1040.8	1047.81	1.0354	0.686629	0.050192	0.163278	1037.9	800.5	1037.9	1320.24	1.16902	0.39954	0.2253	0.398439	925	1035.7	1114.06	1092.66	1.09396	0.344394	0.129555	0.462944	1417.5	1567.3	1882.04	1899.42	1.87462	0.00751869	0.906596	2.12386
Q7LGA3	HS2ST1	Heparan sulfate 2-O-sulfotransferase 1 OS=Homo sapiens OX=9606 GN=HS2ST1 PE=1 SV=1	11	6	875.6	994.8	1085.77	1120.49	1118.8	1150.2	1252.36	1181.21	1.10303	0.102908	0.141471	0.987551	1262	761.6	1262	1256.08	1.14133	0.0125164	0.190722	1.90252	1008.3	1154.4	1214.38	1217.89	1.10244	0.0230141	0.140702	1.63801	974.2	998.9	1293.46	1210.57	1.13497	0.0802681	0.182653	1.09546
Q9Y2K7	KDM2A	Lysine-specific demethylase 2A OS=Homo sapiens OX=9606 GN=KDM2A PE=1 SV=3	16	10	875.7	937.9	1085.9	1056.4	876.8	1011.5	981.469	1038.77	0.943027	0.198753	-0.0846298	0.701687	983.5	576.1	983.5	950.141	0.902603	0.0426533	-0.147836	1.37005	849	1023.5	1022.52	1079.79	0.981338	0.59812	-0.0271784	0.223212	835.4	888.3	1109.18	1076.53	1.02027	0.427735	0.0289464	0.368825
Q9H1B7	IRF2BPL	Interferon regulatory factor 2-binding protein-like OS=Homo sapiens OX=9606 GN=IRF2BPL PE=1 SV=1	19	6	875.8	931.1	1086.02	1048.74	1068	1126.2	1195.49	1156.56	1.10179	0.0563772	0.13985	1.2489	1236.5	663.3	1236.5	1093.96	1.09167	0.315397	0.12654	0.501142	902.5	990.7	1086.96	1045.18	0.998775	0.967004	-0.00176777	0.0145719	790.3	904.3	1049.3	1095.93	1.0049	0.877016	0.00705361	0.0569924
P09497-2	CLTB	Isoform Non-brain of Clathrin light chain B OS=Homo sapiens OX=9606 GN=CLTB	13	5	876	909.6	1086.27	1024.52	755.1	919.3	845.241	944.085	0.847704	0.110144	-0.238367	0.95804	880.6	512	880.6	844.423	0.817241	0.0327325	-0.291167	1.48502	651.3	726.6	784.417	766.56	0.734785	0.0129275	-0.444605	1.88848	734	703.7	974.545	852.817	0.865724	0.173479	-0.20802	0.760753
O14548	COX7A2L	Cytochrome c oxidase subunit 7A-related protein, mitochondrial OS=Homo sapiens OX=9606 GN=COX7A2L PE=1 SV=2	7	3	876.1	936	1086.39	1054.26	962.5	1253.5	1077.4	1287.3	1.10466	0.402013	0.143605	0.39576	1081	644.9	1081	1063.61	1.00185	0.923559	0.00266729	0.0345354	1026.5	1198.1	1236.3	1263.99	1.16801	0.0136259	0.224049	1.86563	815.8	867.9	1083.15	1051.81	0.997344	0.910803	-0.00383637	0.0405755
Q6P9B6	MEAK7	TLD domain-containing protein 1 OS=Homo sapiens OX=9606 GN=TLDC1 PE=1 SV=2	20	8	876.4	949.1	1086.76	1069.01	935.2	1059.4	1046.84	1087.96	0.990271	0.68566	-0.0141051	0.163891	1202.5	940.1	1202.5	1550.47	1.27702	0.228666	0.352783	0.640799	958.5	1005.5	1154.41	1060.8	1.02757	0.596453	0.0392318	0.224424	956.9	1070.7	1270.49	1297.59	1.19126	0.00611459	0.252482	2.21363
P49840	GSK3A	Glycogen synthase kinase-3 alpha OS=Homo sapiens OX=9606 GN=GSK3A PE=1 SV=2	18	7	876.6	900.4	1087.01	1014.16	920.7	950	1030.61	975.613	0.954811	0.407481	-0.0667127	0.389893	1151.1	635.9	1151.1	1048.77	1.04697	0.514346	0.0662226	0.288745	849.5	963.9	1023.13	1016.91	0.970905	0.491067	-0.0425981	0.308859	830.2	858.3	1102.27	1040.18	1.01965	0.708339	0.0280672	0.149759
Q9BYC8	MRPL32	39S ribosomal protein L32, mitochondrial OS=Homo sapiens OX=9606 GN=MRPL32 PE=1 SV=1	9	3	876.9	984.2	1087.38	1108.55	1019.4	1101.6	1141.09	1131.3	1.03482	0.0817724	0.0493786	1.08739	1103.4	691.5	1103.4	1140.47	1.02183	0.37812	0.031154	0.422371	961.3	1051	1157.78	1108.8	1.03217	0.316527	0.0456832	0.499589	867.3	911	1151.53	1104.04	1.02716	0.370001	0.0386625	0.431798
Q8IX01	SUGP2	SURP and G-patch domain-containing protein 2 OS=Homo sapiens OX=9606 GN=SUGP2 PE=1 SV=2	19	13	878	909.7	1088.75	1024.64	858.2	950.6	960.648	976.229	0.916482	0.115929	-0.125821	0.935808	929.9	602.5	929.9	993.682	0.910191	0.170704	-0.135759	0.767757	837.6	964.1	1008.79	1017.12	0.958613	0.30873	-0.0609793	0.510421	787.1	910.7	1045.05	1103.68	1.01672	0.723539	0.0239293	0.140538
P98179	RBM3	RNA-binding protein 3 OS=Homo sapiens OX=9606 GN=RBM3 PE=1 SV=1	35	3	878.4	970.8	1089.24	1093.45	1318.2	1484.3	1475.56	1524.32	1.37439	0.00356726	0.458792	2.44767	1663.5	1545.7	1663.5	2549.27	1.93007	0.14898	0.948656	0.826873	1567.1	1680.2	1887.4	1772.6	1.67682	0.00599163	0.745731	2.22246	972.4	1203.3	1291.07	1458.28	1.25961	0.0771771	0.332982	1.11251
Q9NZR1	TMOD2	Tropomodulin-2 OS=Homo sapiens OX=9606 GN=TMOD2 PE=1 SV=1	4	1	878.4	947.9	1089.24	1067.66	1071.5	1439.2	1199.41	1478	1.24132	0.203529	0.311877	0.691373	584.9	302.5	584.9	498.903	0.50248	0.00675763	-0.992861	2.17021	639.8	1143.7	770.567	1206.6	0.916668	0.72048	-0.125529	0.142378	602	753.4	799.287	913.049	0.793885	0.0616328	-0.332997	1.21019
P53384	NUBP1	Cytosolic Fe-S cluster assembly factor NUBP1 OS=Homo sapiens OX=9606 GN=NUBP1 PE=1 SV=2	7	5	878.6	977.3	1089.49	1100.78	971.6	1103	1087.59	1132.74	1.01372	0.584617	0.0196626	0.233128	1147.3	784.9	1147.3	1294.51	1.11484	0.230542	0.156843	0.63725	963.8	1080	1160.79	1139.4	1.05018	0.0451649	0.0706423	1.3452	745.3	884.7	989.549	1072.17	0.94131	0.263123	-0.0872583	0.579842
P14174	MIF	Macrophage migration inhibitory factor OS=Homo sapiens OX=9606 GN=MIF PE=1 SV=4	38	2	878.8	1219.3	1089.74	1373.35	1360.5	1601.9	1522.91	1645.09	1.28619	0.149924	0.363102	0.824129	1310.4	652.8	1310.4	1076.64	0.969124	0.855225	-0.0452471	0.0679197	1217.3	1379.4	1466.1	1455.26	1.18606	0.247743	0.246171	0.605998	685.6	909.8	910.284	1102.59	0.817215	0.31936	-0.291213	0.495719
P09110	ACAA1	3-ketoacyl-CoA thiolase, peroxisomal OS=Homo sapiens OX=9606 GN=ACAA1 PE=1 SV=2	26	10	879.1	1044.5	1090.11	1176.47	1170.8	1242.4	1310.57	1275.9	1.14113	0.075202	0.190464	1.12377	999.5	514.1	999.5	847.887	0.815056	0.138219	-0.29503	0.859431	935.5	1111.9	1126.7	1173.05	1.01464	0.767208	0.0209641	0.115087	731.1	789.7	970.695	957.041	0.850505	0.0605868	-0.233608	1.21762
Q9C0B1	FTO	Alpha-ketoglutarate-dependent dioxygenase FTO OS=Homo sapiens OX=9606 GN=FTO PE=1 SV=3	13	6	879.2	920.1	1090.24	1036.35	919.7	991.5	1029.49	1018.23	0.962916	0.288346	-0.0545188	0.540086	1081.1	627.1	1081.1	1034.25	0.994719	0.889462	-0.00763926	0.0508728	864.8	963.8	1041.55	1016.81	0.967918	0.368911	-0.0470434	0.433079	742	804.4	985.167	974.856	0.921676	0.0935261	-0.117668	1.02907
Q9Y2S6	TMA7	Translation machinery-associated protein 7 OS=Homo sapiens OX=9606 GN=TMA7 PE=1 SV=1	14	3	879.5	912.2	1090.61	1027.45	858.5	994.3	960.984	1021.11	0.935806	0.259274	-0.0957191	0.586241	1018.7	891.8	1018.7	1470.81	1.17538	0.501288	0.233122	0.299913	893.3	947	1075.88	999.081	0.979652	0.706963	-0.0296586	0.150603	830.4	936.5	1102.54	1134.95	1.05639	0.234523	0.0791362	0.629815
P10619	CTSA	Lysosomal protective protein OS=Homo sapiens OX=9606 GN=CTSA PE=1 SV=2	16	7	879.6	991.8	1090.73	1117.11	1142.9	1214.1	1279.33	1246.83	1.14418	0.0168544	0.194315	1.77329	1130.9	584.5	1130.9	963.995	0.948844	0.57269	-0.0757573	0.24208	971.2	1099.2	1169.7	1159.65	1.05504	0.0499499	0.0772937	1.30146	981	1070.4	1302.49	1297.22	1.17749	0.00467826	0.235718	2.32992
Q04726	TLE3	Transducin-like enhancer protein 3 OS=Homo sapiens OX=9606 GN=TLE3 PE=1 SV=2	17	6	880.7	975.9	1092.1	1099.2	1041	1078.1	1165.27	1107.17	1.03703	0.300007	0.0524565	0.522869	1189.2	620	1189.2	1022.54	1.00933	0.913638	0.013401	0.039226	859.1	997.7	1034.69	1052.57	0.952523	0.0325407	-0.0701741	1.48757	802.2	875	1065.1	1060.42	0.96998	0.0163136	-0.043973	1.78745
Q92785	DPF2	Zinc finger protein ubi-d4 OS=Homo sapiens OX=9606 GN=DPF2 PE=1 SV=2	22	9	881.8	983.6	1093.46	1107.87	950.9	1048.7	1064.41	1076.97	0.972769	0.0884263	-0.0398301	1.05342	989.8	567.3	989.8	935.628	0.874665	0.038888	-0.193197	1.41018	907.2	1021.5	1092.62	1077.68	0.985903	0.273573	-0.0204829	0.562926	771.9	851.3	1024.87	1031.69	0.934235	0.0119191	-0.0981432	1.92376
Q9H3H3		UPF0696 protein C11orf68 OS=Homo sapiens OX=9606 GN=C11orf68 PE=1 SV=2	16	7	881.9	1110.7	1093.58	1251.03	1088.2	1143	1218.1	1173.82	1.02018	0.799626	0.0288193	0.0971132	1086.3	574.1	1086.3	946.843	0.867155	0.276801	-0.205639	0.557832	851.4	1043.3	1025.42	1100.68	0.906799	0.337082	-0.141146	0.472265	695.6	787.5	923.561	954.375	0.800957	0.100655	-0.320203	0.997164
Q9Y2L5	TRAPPC8	Trafficking protein particle complex subunit 8 OS=Homo sapiens OX=9606 GN=TRAPPC8 PE=1 SV=2	12	9	883.1	951.7	1095.07	1071.94	996.9	1066.9	1115.91	1095.66	1.02056	0.284194	0.029363	0.546386	1099	632.6	1099	1043.32	0.988607	0.721863	-0.0165307	0.141545	794.2	1035.8	956.524	1092.76	0.945675	0.484004	-0.0805843	0.315151	823.1	864.9	1092.85	1048.18	0.988006	0.656816	-0.0174088	0.182556
Q96BM9	ARL8A	ADP-ribosylation factor-like protein 8A OS=Homo sapiens OX=9606 GN=ARL8A PE=1 SV=1	26	3	883.5	980.2	1095.57	1104.04	1124.3	1271.4	1258.51	1305.68	1.16575	0.0168403	0.221257	1.77365	1486.4	910.3	1486.4	1501.33	1.3583	0.000473956	0.4418	3.32426	1071.7	1245.7	1290.74	1314.21	1.18428	0.00376745	0.244008	2.42395	1054.7	1166.6	1400.34	1413.81	1.27939	0.000669442	0.355453	3.17429
Q9BTZ2	DHRS4	Dehydrogenase/reductase SDR family member 4 OS=Homo sapiens OX=9606 GN=DHRS4 PE=1 SV=3	13	7	885	1092	1097.43	1229.97	1258.4	1277.1	1408.62	1311.53	1.16875	0.139329	0.224972	0.855958	1090.9	491.5	1090.9	810.614	0.817014	0.303264	-0.291568	0.518179	927.6	1175.3	1117.19	1239.94	1.01277	0.884404	0.0183129	0.0533492	720.4	778	956.488	942.862	0.816084	0.0847545	-0.29321	1.07184
Q9H3K2	GHITM	Growth hormone-inducible transmembrane protein OS=Homo sapiens OX=9606 GN=GHITM PE=1 SV=2	10	5	885.1	921	1097.55	1037.36	879.5	957.7	984.491	983.52	0.921822	0.109186	-0.11744	0.961832	1010.3	691.5	1010.3	1140.47	1.00743	0.922076	0.0106726	0.0352332	796.2	942.5	958.933	994.334	0.914916	0.121435	-0.128289	0.915655	987.6	975.9	1311.25	1182.7	1.16817	0.127168	0.224256	0.895621
O43464	HTRA2	Serine protease HTRA2, mitochondrial OS=Homo sapiens OX=9606 GN=HTRA2 PE=1 SV=2	18	6	885.3	1059.1	1097.8	1192.91	1133.1	1189	1268.36	1221.06	1.08675	0.202309	0.120015	0.693984	1240.6	674.7	1240.6	1112.76	1.02735	0.732145	0.0389261	0.135403	1031.6	1132.7	1242.45	1194.99	1.06405	0.301489	0.0895715	0.520729	970	980.1	1287.89	1187.79	1.08075	0.31232	0.112026	0.5054
Q13547	HDAC1	Histone deacetylase 1 OS=Homo sapiens OX=9606 GN=HDAC1 PE=1 SV=1	67	7	886.5	985.8	1099.29	1110.35	996.9	1053.8	1115.91	1082.21	0.994786	0.776122	-0.00754166	0.11007	1132.1	540.8	1132.1	891.922	0.915997	0.520853	-0.126585	0.283285	935.6	1059.7	1126.82	1117.98	1.01592	0.131074	0.0227797	0.882482	850.2	859.3	1128.83	1041.39	0.982159	0.698438	-0.0259713	0.155872
Q2TB10	ZNF800	Zinc finger protein 800 OS=Homo sapiens OX=9606 GN=ZNF800 PE=1 SV=1	6	3	887.3	878	1100.28	988.93	871.6	1000	975.648	1026.96	0.958548	0.55317	-0.0610768	0.257141	883.9	752.9	883.9	1241.73	1.01743	0.93144	0.024934	0.0308452	878.4	992.1	1057.93	1046.66	1.00736	0.903249	0.0105855	0.0441924	749.6	896.4	995.258	1086.35	0.996362	0.962667	-0.00525832	0.016524
P19474	TRIM21	E3 ubiquitin-protein ligase TRIM21 OS=Homo sapiens OX=9606 GN=TRIM21 PE=1 SV=1	13	9	887.8	952.6	1100.9	1072.96	933.8	1005.8	1045.27	1032.92	0.955993	0.0886526	-0.064928	1.05231	1144.7	583	1144.7	961.521	0.968888	0.750095	-0.0455988	0.124884	798.4	961.2	961.583	1014.06	0.908821	0.0794078	-0.137932	1.10014	918	963.4	1218.85	1167.55	1.09777	0.0679308	0.134577	1.16793
Q96S44	TP53RK	EKC/KEOPS complex subunit TP53RK OS=Homo sapiens OX=9606 GN=TP53RK PE=1 SV=2	11	4	888.4	960.2	1101.64	1081.52	976.6	1011.3	1093.18	1038.57	0.976451	0.470278	-0.0343806	0.327645	1155	583.2	1155	961.851	0.969627	0.765301	-0.0444976	0.116168	799.9	963.8	963.389	1016.81	0.907032	0.0707999	-0.140775	1.14997	805.4	832.3	1069.34	1008.67	0.951837	0.241748	-0.0712131	0.616636
Q9Y5X3	SNX5	Sorting nexin-5 OS=Homo sapiens OX=9606 GN=SNX5 PE=1 SV=1	21	10	889.4	923	1102.88	1039.62	955.7	1000.8	1069.79	1027.78	0.979029	0.614068	-0.030576	0.211784	1045	784.5	1045	1293.85	1.09164	0.524357	0.126503	0.280373	909.4	961.7	1095.27	1014.59	0.984766	0.780389	-0.0221478	0.107689	767.5	894.5	1019.02	1084.05	0.981598	0.706265	-0.0267962	0.151033
Q14919	DRAP1	Dr1-associated corepressor OS=Homo sapiens OX=9606 GN=DRAP1 PE=1 SV=3	16	5	890.3	953.6	1104	1074.08	1036	1124.4	1159.67	1154.71	1.06258	0.0461033	0.0875728	1.33627	1692.7	1159.3	1692.7	1911.99	1.65499	0.0232328	0.726818	1.6339	1051.1	1280	1265.93	1350.39	1.20121	0.0393544	0.264485	1.40501	839.6	897.9	1114.75	1088.17	1.0114	0.598129	0.0163601	0.223205
Q969X5	ERGIC1	Endoplasmic reticulum-Golgi intermediate compartment protein 1 OS=Homo sapiens OX=9606 GN=ERGIC1 PE=1 SV=1	19	7	891.1	948.3	1104.99	1068.11	951.6	1040.2	1065.2	1068.24	0.981749	0.395999	-0.0265739	0.402306	1188.5	581.4	1188.5	958.882	0.988164	0.922031	-0.017178	0.0352544	912.2	1004.8	1098.64	1060.06	0.993373	0.812581	-0.00959296	0.0901333	946.1	1001.8	1256.15	1214.09	1.13673	0.0336698	0.184894	1.47276
P84157	MXRA7	Matrix-remodeling-associated protein 7 OS=Homo sapiens OX=9606 GN=MXRA7 PE=1 SV=1	11	3	891.8	1064.6	1105.86	1199.11	995	1277.7	1113.78	1312.15	1.05248	0.63648	0.0737906	0.196215	1065.4	961.3	1065.4	1585.44	1.15006	0.579918	0.201703	0.236633	968.7	1151.4	1166.69	1214.72	1.03317	0.541899	0.0470722	0.266082	1199.9	1222.3	1593.13	1481.31	1.33383	0.0339876	0.415578	1.46868
P51151	RAB9A	Ras-related protein Rab-9A OS=Homo sapiens OX=9606 GN=RAB9A PE=1 SV=1	13	7	892.8	960.7	1107.1	1082.08	964.7	1073.9	1079.86	1102.85	0.997047	0.866696	-0.00426592	0.0621331	990.4	720.4	990.4	1188.13	0.995136	0.962248	-0.00703454	0.0167129	978.8	1071.6	1178.85	1130.53	1.05491	0.157791	0.077121	0.801918	848.4	1018	1126.44	1233.72	1.0781	0.260832	0.108492	0.583639
Q9BTD8	RBM42	RNA-binding protein 42 OS=Homo sapiens OX=9606 GN=RBM42 PE=1 SV=1	23	6	894.4	1060.7	1109.08	1194.71	1151.4	1303.6	1288.85	1338.75	1.14055	0.0822842	0.189729	1.08468	1172.3	735	1172.3	1212.21	1.03503	0.482918	0.0496789	0.316126	1093.1	1333.9	1316.52	1407.26	1.1823	0.0780619	0.241594	1.10756	776.6	970.8	1031.11	1176.52	0.958254	0.626216	-0.0615198	0.203276
Q9NZL9	MAT2B	Methionine adenosyltransferase 2 subunit beta OS=Homo sapiens OX=9606 GN=MAT2B PE=1 SV=1	17	9	894.5	1273.6	1109.21	1434.51	1301.2	1573.3	1456.53	1615.72	1.20778	0.281871	0.272355	0.549949	1115.7	684.1	1115.7	1128.26	0.882158	0.454368	-0.180892	0.342592	1211.5	1384.6	1459.12	1460.75	1.14787	0.36703	0.198961	0.435298	627.3	754.9	832.878	914.867	0.687082	0.141011	-0.541445	0.850746
Q02040	AKAP17A	A-kinase anchor protein 17A OS=Homo sapiens OX=9606 GN=AKAP17A PE=1 SV=2	13	5	894.8	924	1109.58	1040.74	1062.3	1075.3	1189.11	1104.29	1.06654	0.320498	0.0929378	0.494174	1179.4	585.7	1179.4	965.974	0.997699	0.984401	-0.00332325	0.00682778	829.9	1026.5	999.521	1082.95	0.968448	0.594553	-0.0462538	0.22581	881.5	886.2	1170.38	1073.99	1.04374	0.510431	0.0617602	0.292063
P60510	PPP4C	Serine/threonine-protein phosphatase 4 catalytic subunit OS=Homo sapiens OX=9606 GN=PPP4C PE=1 SV=1	23	9	894.9	945.7	1109.7	1065.18	958.8	1029.5	1073.26	1057.26	0.979597	0.447276	-0.0297395	0.349424	1176.2	740.1	1176.2	1220.62	1.10204	0.0717654	0.140181	1.14408	892	1039.4	1074.31	1096.56	0.998156	0.943104	-0.00266322	0.0254402	894.2	987.3	1187.25	1196.51	1.09604	0.0442758	0.132298	1.35383
Q15041	ARL6IP1	ADP-ribosylation factor-like protein 6-interacting protein 1 OS=Homo sapiens OX=9606 GN=ARL6IP1 PE=1 SV=2	13	3	895.9	1089.1	1110.94	1226.7	1071.7	1050.4	1199.63	1078.72	0.974637	0.757046	-0.0370637	0.120878	1464.4	726.5	1464.4	1198.19	1.13901	0.379364	0.187775	0.420944	1193.9	1309	1437.92	1380.99	1.20587	0.0649274	0.27008	1.18757	1046.1	1047.4	1388.93	1269.35	1.13716	0.19388	0.185434	0.712467
Q96KP1	EXOC2	Exocyst complex component 2 OS=Homo sapiens OX=9606 GN=EXOC2 PE=1 SV=1	21	12	896.1	922.2	1111.19	1038.71	1005.2	1008.7	1125.2	1035.9	1.0052	0.931393	0.00748648	0.0308671	1141.6	783.8	1141.6	1292.69	1.13228	0.23178	0.179229	0.634924	901.8	974.7	1086.12	1028.3	0.983494	0.73875	-0.0240112	0.131502	891	984.7	1183	1193.36	1.10533	0.0905559	0.144479	1.04308
Q9Y5P6	GMPPB	Mannose-1-phosphate guanyltransferase beta OS=Homo sapiens OX=9606 GN=GMPPB PE=1 SV=2	17	7	897.1	959.4	1112.43	1080.61	967.6	1036.6	1083.11	1064.55	0.979302	0.343057	-0.0301738	0.464634	1123.3	651.8	1123.3	1074.99	1.00239	0.936027	0.00344576	0.0287118	846	940.6	1018.91	992.329	0.917099	0.0482716	-0.12485	1.31631	877.5	925.9	1165.07	1122.1	1.04292	0.220394	0.0606305	0.6568
Q8WUM9	SLC20A1	Sodium-dependent phosphate transporter 1 OS=Homo sapiens OX=9606 GN=SLC20A1 PE=1 SV=1	16	7	897.7	903.5	1113.18	1017.65	1030	1106.9	1152.96	1136.74	1.07456	0.242743	0.103744	0.614853	1070.6	575.3	1070.6	948.822	0.947717	0.546398	-0.0774717	0.262491	848.4	953.5	1021.8	1005.94	0.951621	0.398579	-0.0715407	0.399485	816.6	856.7	1084.21	1038.24	0.99607	0.944229	-0.00568116	0.0249226
O75368	SH3BGRL	SH3 domain-binding glutamic acid-rich-like protein OS=Homo sapiens OX=9606 GN=SH3BGRL PE=1 SV=1	14	4	897.8	988.5	1113.3	1113.39	804.4	1156.3	900.426	1187.47	0.93767	0.676493	-0.0928484	0.169737	926.6	591.9	926.6	976.2	0.854541	0.022657	-0.226778	1.6448	717.7	859.6	864.389	906.875	0.795469	0.00859066	-0.330123	2.06597	640.4	706.4	850.271	856.089	0.766321	0.000125045	-0.383979	3.90293
Q9BZE9	ASPSCR1	Tether containing UBX domain for GLUT4 OS=Homo sapiens OX=9606 GN=ASPSCR1 PE=1 SV=1	26	12	898.5	917.1	1114.17	1032.97	917.5	985.8	1027.03	1012.38	0.949825	0.321639	-0.0742666	0.492631	1100.4	796.9	1100.4	1314.3	1.12461	0.362735	0.169428	0.440411	924.1	961.3	1112.97	1014.17	0.990687	0.89011	-0.0134987	0.0505562	827.2	911.4	1098.29	1104.53	1.02593	0.564737	0.0369355	0.248154
Q9Y4K1	CRYBG1	Beta/gamma crystallin domain-containing protein 1 OS=Homo sapiens OX=9606 GN=CRYBG1 PE=1 SV=3	15	10	899.1	932.1	1114.91	1049.87	914.7	959.6	1023.89	985.472	0.928208	0.17594	-0.107479	0.754636	1132.3	669.8	1132.3	1104.68	1.03335	0.4144	0.047332	0.382581	876.7	1000.2	1055.89	1055.21	0.975201	0.495987	-0.0362283	0.30453	842.5	898.3	1118.6	1088.65	1.01962	0.613194	0.0280357	0.212402
Q16186	ADRM1	Proteasomal ubiquitin receptor ADRM1 OS=Homo sapiens OX=9606 GN=ADRM1 PE=1 SV=2	14	5	899.3	1061.2	1115.16	1195.28	1131.3	1160.2	1266.35	1191.48	1.06379	0.311073	0.0892196	0.507137	1231.8	752.1	1231.8	1240.41	1.07002	0.182461	0.097637	0.738831	985.5	1206.7	1186.92	1273.06	1.06473	0.331475	0.0904856	0.47955	768.5	878.4	1020.35	1064.54	0.902379	0.132596	-0.148195	0.877468
Q8IYB7	DIS3L2	DIS3-like exonuclease 2 OS=Homo sapiens OX=9606 GN=DIS3L2 PE=1 SV=4	4	3	900.1	946.1	1116.15	1065.63	858.8	890.2	961.32	914.2	0.859626	0.0472975	-0.218219	1.32516	989.6	720.8	989.6	1188.79	0.998443	0.988314	-0.00224753	0.00510494	859.9	956.8	1035.65	1009.42	0.937339	0.13829	-0.0933575	0.85921	777.1	853.4	1031.77	1034.24	0.946935	0.149265	-0.078663	0.826043
O00193	SMAP	Small acidic protein OS=Homo sapiens OX=9606 GN=SMAP PE=1 SV=1	18	5	900.9	913.8	1117.14	1029.25	877.2	890.3	981.916	914.303	0.883443	0.152702	-0.178791	0.816156	918.9	645.5	918.9	1064.6	0.924107	0.439425	-0.113869	0.357115	754	822.7	908.108	867.945	0.827458	0.0618349	-0.273242	1.20877	771.2	753.6	1023.94	913.291	0.902548	0.276945	-0.147924	0.557607
Q9BRP8	PYM1	Partner of Y14 and mago OS=Homo sapiens OX=9606 GN=PYM1 PE=1 SV=1	12	5	900.9	972.3	1117.14	1095.14	1046.6	1110.9	1171.54	1140.85	1.04525	0.117691	0.0638448	0.929257	1198.1	1153.2	1198.1	1901.93	1.40128	0.334574	0.486744	0.475508	1032.8	1129.6	1243.89	1191.72	1.10095	0.058671	0.138746	1.23158	937.9	1050.5	1245.27	1273.11	1.13836	0.013173	0.186952	1.88032
Q07954	LRP1	Prolow-density lipoprotein receptor-related protein 1 OS=Homo sapiens OX=9606 GN=LRP1 PE=1 SV=2	11	6	901.5	974.2	1117.89	1097.28	1108.3	1203.7	1240.6	1236.15	1.11809	0.00643093	0.161033	2.19173	1149.6	738.3	1149.6	1217.65	1.06865	0.165849	0.0957943	0.780286	919.9	1015.2	1107.92	1071.03	0.983647	0.481557	-0.0237874	0.317353	928.6	998.9	1232.92	1210.57	1.10307	0.0172665	0.141525	1.7628
Q9P2T1	GMPR2	GMP reductase 2 OS=Homo sapiens OX=9606 GN=GMPR2 PE=1 SV=1	18	5	901.7	883	1118.14	994.562	919.3	1010.6	1029.04	1037.85	0.978317	0.74704	-0.0316258	0.126656	1086	790.9	1086	1304.4	1.13145	0.383731	0.178168	0.415973	957.6	990	1153.32	1044.45	1.04027	0.656927	0.0569522	0.182483	766.7	899.6	1017.96	1090.23	0.997867	0.977744	-0.00308095	0.00977506
Q9NV96	TMEM30A	Cell cycle control protein 50A OS=Homo sapiens OX=9606 GN=TMEM30A PE=1 SV=1	12	3	903.6	913	1120.49	1028.35	1043.4	1143.3	1167.96	1174.12	1.08993	0.171475	0.12423	0.7658	1046.2	851.7	1046.2	1404.68	1.14056	0.500219	0.189738	0.30084	940.6	1037.4	1132.85	1094.45	1.03651	0.514215	0.0517347	0.288855	922.5	1041.8	1224.82	1262.56	1.15754	0.076687	0.211067	1.11528
Q53EL6	PDCD4	Programmed cell death protein 4 OS=Homo sapiens OX=9606 GN=PDCD4 PE=1 SV=2	21	13	903.8	900.9	1120.74	1014.72	1090.7	1256.9	1220.9	1290.79	1.17618	0.0975291	0.234109	1.01087	1268.1	790.5	1268.1	1303.74	1.20435	0.0598567	0.268254	1.22289	958.8	1044.7	1154.77	1102.15	1.05688	0.412688	0.0798066	0.384378	839.2	972	1114.22	1177.97	1.07339	0.332743	0.102179	0.477891
Q96T88	UHRF1	E3 ubiquitin-protein ligase UHRF1 OS=Homo sapiens OX=9606 GN=UHRF1 PE=1 SV=1	24	12	904.4	1028.8	1121.48	1158.78	759.3	887.9	849.942	911.838	0.77262	0.018878	-0.372169	1.72404	974.9	622.4	974.9	1026.5	0.877705	0.048379	-0.188192	1.31534	993.4	1121.2	1196.44	1182.86	1.04343	0.130036	0.0613344	0.885937	610.3	719.4	810.307	871.844	0.737699	0.0141673	-0.438896	1.84871
Q96SY0	INTS14	Integrator complex subunit 14 OS=Homo sapiens OX=9606 GN=INTS14 PE=1 SV=2	17	8	905.2	985	1122.48	1109.45	1013.4	1041.3	1134.38	1069.37	0.987376	0.712188	-0.0183283	0.147405	1160.3	661.5	1160.3	1090.99	1.00868	0.809415	0.0124623	0.0918286	957.9	1092.6	1153.68	1152.69	1.03336	0.0294459	0.0473361	1.53098	874.1	942.6	1160.56	1142.34	1.0318	0.0868044	0.045163	1.06146
P82933	MRPS9	28S ribosomal protein S9, mitochondrial OS=Homo sapiens OX=9606 GN=MRPS9 PE=1 SV=2	23	10	906.5	1035.3	1124.09	1166.1	1131.5	1356.6	1266.57	1393.17	1.16136	0.10933	0.215821	0.961259	1289.9	980.8	1289.9	1617.6	1.26954	0.202643	0.34431	0.693269	1277.6	1479.4	1538.73	1560.76	1.35337	0.00341911	0.43656	2.46609	823.2	961.1	1092.98	1164.76	0.98583	0.734041	-0.0205899	0.13428
Q8NFH4	NUP37	Nucleoporin Nup37 OS=Homo sapiens OX=9606 GN=NUP37 PE=1 SV=1	14	8	906.6	1062.4	1124.21	1196.63	1189.5	1303.8	1331.5	1338.95	1.15064	0.0407284	0.202435	1.3901	1304.4	754.1	1304.4	1243.71	1.09793	0.137954	0.134781	0.860266	1049.8	1278.7	1264.37	1349.02	1.12605	0.119558	0.171275	0.922421	777.8	855.8	1032.7	1037.15	0.891853	0.0743566	-0.165123	1.12868
P51970	NDUFA8	NADH dehydrogenase [ubiquinone] 1 alpha subcomplex subunit 8 OS=Homo sapiens OX=9606 GN=NDUFA8 PE=1 SV=3	12	3	907.3	1084.6	1125.08	1221.63	1241.2	1308.7	1389.37	1343.98	1.16476	0.0684185	0.22003	1.16483	1149.8	504.6	1149.8	832.219	0.844594	0.386494	-0.243671	0.412857	978.3	1169.1	1178.25	1233.4	1.02767	0.618314	0.0393779	0.208791	822.5	842	1092.05	1020.42	0.900183	0.190702	-0.151709	0.719645
P31350	RRM2	Ribonucleoside-diphosphate reductase subunit M2 OS=Homo sapiens OX=9606 GN=RRM2 PE=1 SV=1	29	11	908.4	990.4	1126.44	1115.53	686.8	750	768.787	770.221	0.686452	0.000245073	-0.54277	3.6107	856.5	586.3	856.5	966.964	0.813329	0.0636988	-0.298089	1.19587	825.9	938.2	994.703	989.797	0.885157	0.00215263	-0.175994	2.66703	598.6	702.1	794.772	850.878	0.734018	0.00906238	-0.446113	2.04276
P55854	SUMO3	Small ubiquitin-related modifier 3 OS=Homo sapiens OX=9606 GN=SUMO3 PE=1 SV=2	8	1	911.3	1021.6	1130.04	1150.67	908.5	985.5	1016.95	1012.07	0.889644	0.00702187	-0.1687	2.15355	1072	496.2	1072	818.365	0.828848	0.264781	-0.27082	0.577113	775.2	878.6	933.641	926.92	0.81578	0.00265687	-0.293748	2.57563	871.1	876.4	1156.58	1062.11	0.972805	0.586912	-0.039778	0.231427
Q9H4A6	GOLPH3	Golgi phosphoprotein 3 OS=Homo sapiens OX=9606 GN=GOLPH3 PE=1 SV=1	14	7	913.4	985.8	1132.64	1110.35	1036.5	1152.2	1160.23	1183.26	1.04481	0.0884371	0.063237	1.05337	1424.6	859.1	1424.6	1416.88	1.26683	0.00155029	0.341218	2.80959	1018.4	1134.1	1226.55	1196.47	1.08026	0.0406319	0.11138	1.39113	913.8	1004.9	1213.27	1217.84	1.08387	0.0143228	0.11619	1.84397
Q96SU4	OSBPL9	Oxysterol-binding protein-related protein 9 OS=Homo sapiens OX=9606 GN=OSBPL9 PE=1 SV=2	16	7	913.8	994.2	1133.14	1119.81	1009.1	1173.7	1129.56	1205.34	1.03638	0.398397	0.051548	0.399684	1257.8	738.8	1257.8	1218.48	1.09913	0.032872	0.136356	1.48317	989.1	1076.4	1191.26	1135.6	1.0328	0.325727	0.0465662	0.487147	971.6	1026.1	1290.01	1243.54	1.12455	0.0284312	0.169342	1.5462
Q9NVE7	PANK4	Pantothenate kinase 4 OS=Homo sapiens OX=9606 GN=PANK4 PE=1 SV=1	21	10	914.8	974	1134.38	1097.06	962.7	985.2	1077.62	1011.76	0.936339	0.201394	-0.0948966	0.695954	1163.7	771.7	1163.7	1272.74	1.09187	0.217247	0.126798	0.663045	932.1	1036.1	1122.61	1093.08	0.992942	0.772153	-0.0102182	0.112297	882.2	995.9	1171.31	1206.94	1.06579	0.104499	0.0919249	0.980887
Q9UPN7	PPP6R1	Serine/threonine-protein phosphatase 6 regulatory subunit 1 OS=Homo sapiens OX=9606 GN=PPP6R1 PE=1 SV=5	25	11	914.9	930.2	1134.5	1047.73	894.3	902.4	1001.06	926.729	0.883402	0.155843	-0.178857	0.807313	1107.4	672.8	1107.4	1109.63	1.01594	0.72731	0.0228222	0.138281	900.9	939	1085.03	990.641	0.951171	0.493365	-0.0722233	0.306832	858	891.1	1139.18	1079.93	1.0169	0.759128	0.0241785	0.119685
Q9Y394	DHRS7	Dehydrogenase/reductase SDR family member 7 OS=Homo sapiens OX=9606 GN=DHRS7 PE=1 SV=1	15	5	917	952.1	1137.11	1072.39	1015.6	1097.5	1136.84	1127.09	1.02463	0.493102	0.0351073	0.307063	1189.1	714.6	1189.1	1178.56	1.07158	0.137328	0.0997442	0.86224	972.9	1131.5	1171.75	1193.73	1.07059	0.149981	0.0984103	0.823964	1038.4	1137.7	1378.7	1378.78	1.24801	0.0136621	0.319633	1.86448
O95197	RTN3	Reticulon-3 OS=Homo sapiens OX=9606 GN=RTN3 PE=1 SV=2	6	2	917	1031.5	1137.11	1161.82	967.9	1008.2	1083.44	1035.38	0.921656	0.0794573	-0.117699	1.09987	1055.5	428.6	1055.5	706.875	0.766606	0.264503	-0.383443	0.57757	746.9	978.7	899.557	1032.52	0.840425	0.113281	-0.250808	0.945841	994.8	890.8	1320.81	1079.56	1.04413	0.716356	0.062298	0.144871
Q9NQT8	KIF13B	Kinesin-like protein KIF13B OS=Homo sapiens OX=9606 GN=KIF13B PE=1 SV=2	18	7	918	1013.6	1138.35	1141.66	1091.8	1111.8	1222.13	1141.77	1.0368	0.406395	0.052134	0.391052	1301.4	751.7	1301.4	1239.75	1.11454	0.0516025	0.156442	1.28733	969.1	1077.2	1167.17	1136.44	1.01035	0.524872	0.0148579	0.279947	962.6	1007.7	1278.06	1221.24	1.09618	0.0612553	0.132482	1.21286
Q9NWB6	ARGLU1	Arginine and glutamate-rich protein 1 OS=Homo sapiens OX=9606 GN=ARGLU1 PE=1 SV=1	14	3	918.7	893.8	1139.22	1006.73	892.2	960	998.707	985.882	0.92481	0.349207	-0.112771	0.456916	908.2	677.7	908.2	1117.71	0.944064	0.676053	-0.0830441	0.170019	857.2	945.3	1032.4	997.288	0.945826	0.485662	-0.0803534	0.313666	788.5	881.4	1046.91	1068.17	0.985617	0.839467	-0.0209005	0.0759966
P27144	AK4	Adenylate kinase 4, mitochondrial OS=Homo sapiens OX=9606 GN=AK4 PE=1 SV=1	13	6	919.3	1158.7	1139.96	1305.09	1256	1514.2	1405.94	1555.02	1.211	0.146245	0.276198	0.834919	947	641.3	947	1057.67	0.819889	0.157111	-0.2865	0.803794	1128.8	1334.7	1359.51	1408.1	1.13192	0.201804	0.178776	0.695071	636.6	892.4	845.226	1081.5	0.78801	0.213985	-0.343714	0.669617
O75391	SPAG7	Sperm-associated antigen 7 OS=Homo sapiens OX=9606 GN=SPAG7 PE=1 SV=2	13	5	919.8	939.3	1140.58	1057.98	1007	978.8	1127.21	1005.19	0.96991	0.697422	-0.0440776	0.156504	1214.6	807.8	1214.6	1332.28	1.15843	0.136374	0.212173	0.865267	855	1068.5	1029.75	1127.26	0.981105	0.775993	-0.0275203	0.110142	801.4	880.3	1064.03	1066.84	0.969215	0.498909	-0.0451114	0.301978
Q9H3M7	TXNIP	Thioredoxin-interacting protein OS=Homo sapiens OX=9606 GN=TXNIP PE=1 SV=1	20	6	921.2	1029.5	1142.32	1159.57	1409.7	1409.9	1577.98	1447.91	1.31453	0.0313097	0.394545	1.50432	1279.7	621.4	1279.7	1024.85	1.00116	0.992623	0.00166934	0.00321587	1003.9	1174.7	1209.08	1239.3	1.06364	0.052055	0.0890147	1.28354	930.7	939.8	1235.71	1138.95	1.03161	0.536198	0.0449005	0.270675
Q9NX08	COMMD8	COMM domain-containing protein 8 OS=Homo sapiens OX=9606 GN=COMMD8 PE=1 SV=1	10	4	921.2	974	1142.32	1097.06	959.3	1087.7	1073.82	1117.03	0.978327	0.519114	-0.031611	0.284737	1101.1	904.6	1101.1	1491.92	1.15792	0.463584	0.211539	0.333871	975	1051.5	1174.28	1109.33	1.01975	0.632557	0.028217	0.1989	828.2	953.2	1099.62	1155.19	1.00689	0.849516	0.00990517	0.0708283
Q5VUA4	ZNF318	Zinc finger protein 318 OS=Homo sapiens OX=9606 GN=ZNF318 PE=1 SV=2	20	15	921.5	977.5	1142.69	1101	1052.7	1120.9	1178.37	1151.12	1.03824	0.227071	0.054139	0.643839	1076.1	600	1076.1	989.559	0.920652	0.205008	-0.119271	0.688229	924.4	1011.3	1113.34	1066.92	0.971727	0.416243	-0.0413778	0.380653	822	924.3	1091.38	1120.16	0.985674	0.590643	-0.020817	0.228675
P49643	PRIM2	DNA primase large subunit OS=Homo sapiens OX=9606 GN=PRIM2 PE=1 SV=2	18	8	924	989.8	1145.79	1114.86	922.3	943.7	1032.4	969.143	0.885386	0.0665681	-0.175621	1.17673	1078	627.5	1078	1034.91	0.934651	0.108356	-0.0975002	0.965148	864	996.5	1040.59	1051.3	0.925353	0.0356332	-0.111924	1.44815	748.5	834.2	993.797	1010.97	0.886813	0.018588	-0.173299	1.73077
Q8WXI9	GATAD2B	Transcriptional repressor p66-beta OS=Homo sapiens OX=9606 GN=GATAD2B PE=1 SV=1	30	9	926.1	1023.7	1148.39	1153.04	991.8	1138.4	1110.2	1169.09	0.990379	0.743823	-0.0139475	0.12853	1051.3	533.9	1051.3	880.542	0.839409	0.16295	-0.252554	0.787945	922.8	1052.4	1111.41	1110.28	0.96535	0.00357552	-0.0508762	2.44666	811.9	882.4	1077.97	1069.38	0.933054	0.00399364	-0.0999679	2.39863
P55795	HNRNPH2	Heterogeneous nuclear ribonucleoprotein H2 OS=Homo sapiens OX=9606 GN=HNRNPH2 PE=1 SV=1	75	6	926.4	1113.2	1148.76	1253.85	1250.9	1419.2	1400.23	1457.46	1.18941	0.0627043	0.250246	1.2027	1257.2	768.9	1257.2	1268.12	1.05107	0.36532	0.0718628	0.437326	1192.1	1359.7	1435.75	1434.48	1.19463	0.0469748	0.256562	1.32813	823	933.7	1092.71	1131.56	0.925771	0.252398	-0.111273	0.597914
P51531	SMARCA2	Probable global transcription activator SNF2L2 OS=Homo sapiens OX=9606 GN=SMARCA2 PE=1 SV=2	37	9	927.5	993	1150.13	1118.46	1036.8	1126.8	1160.57	1157.18	1.02167	0.262695	0.0309288	0.580548	1072.4	738.4	1072.4	1217.82	1.00953	0.897777	0.0136893	0.0468317	970.4	1097.5	1168.74	1157.86	1.02557	0.225361	0.0364255	0.647121	863.4	979.5	1146.35	1187.06	1.02857	0.335701	0.0406464	0.474047
Q13405	MRPL49	39S ribosomal protein L49, mitochondrial OS=Homo sapiens OX=9606 GN=MRPL49 PE=1 SV=1	15	6	928.4	1103.3	1151.24	1242.7	1119.1	1247.5	1252.69	1281.13	1.05843	0.281568	0.0819308	0.550417	1099.2	781.2	1099.2	1288.41	0.997354	0.978689	-0.00382274	0.00935523	1013.6	1240.2	1220.77	1308.41	1.05649	0.397479	0.0792785	0.400685	809.9	952.9	1075.32	1154.82	0.931578	0.309049	-0.102251	0.509972
Q9NXV6	CDKN2AIP	CDKN2A-interacting protein OS=Homo sapiens OX=9606 GN=CDKN2AIP PE=1 SV=3	24	11	928.8	978.3	1151.74	1101.9	943.7	1050	1056.35	1078.31	0.947206	0.160529	-0.0782504	0.794447	1144.6	756.9	1144.6	1248.33	1.0618	0.349783	0.086518	0.456202	939.1	1063.4	1131.04	1121.88	0.99968	0.989947	-0.000461294	0.00438817	881.8	993.5	1170.78	1204.03	1.05376	0.180476	0.0755524	0.74358
Q12929	EPS8	Epidermal growth factor receptor kinase substrate 8 OS=Homo sapiens OX=9606 GN=EPS8 PE=1 SV=1	15	11	928.8	956.3	1151.74	1077.12	1005.6	1098.4	1125.64	1128.01	1.01112	0.77138	0.0159601	0.112732	1139.7	817	1139.7	1347.45	1.11588	0.362533	0.158185	0.440652	967	1044.7	1164.64	1102.15	1.01702	0.734312	0.0243467	0.134119	902.6	1040	1198.4	1260.38	1.10315	0.141247	0.141634	0.85002
P02787		Serotransferrin OS=Homo sapiens OX=9606 GN=TF PE=1 SV=3	7	1	928.9	1018.4	1151.86	1147.07	1146.2	1325.4	1283.03	1361.13	1.15017	0.0477302	0.201846	1.32121	1092.7	840.7	1092.7	1386.54	1.07843	0.602006	0.108931	0.220399	1124.4	1022	1354.21	1078.21	1.05806	0.676464	0.0814269	0.169755	1093	1351.7	1451.2	1638.13	1.34381	0.051673	0.426328	1.28674
O75351	VPS4B	Vacuolar protein sorting-associated protein 4B OS=Homo sapiens OX=9606 GN=VPS4B PE=1 SV=2	34	7	930.1	1046.3	1153.35	1178.49	957.5	993.6	1071.8	1020.39	0.897225	0.0525721	-0.156459	1.27924	1121	601.6	1121	992.198	0.906233	0.237613	-0.142045	0.624129	887.4	1023.1	1068.77	1079.37	0.921218	0.02135	-0.118385	1.6706	769.9	822.1	1022.21	996.307	0.86563	0.0130143	-0.208177	1.88558
Q13510	ASAH1	Acid ceramidase OS=Homo sapiens OX=9606 GN=ASAH1 PE=1 SV=5	26	8	930.2	1015	1153.48	1143.24	1045.4	1166.1	1170.2	1197.54	1.03092	0.135502	0.0439346	0.868055	1237	721.9	1237	1190.6	1.05699	0.110376	0.0799605	0.957124	984	1147	1185.12	1210.08	1.04288	0.0675443	0.060572	1.17041	946.4	1025.1	1256.55	1242.32	1.08802	0.00743527	0.121707	2.1287
Q15369	ELOC	Elongin-C OS=Homo sapiens OX=9606 GN=ELOC PE=1 SV=1	16	5	930.6	1070.5	1153.97	1205.75	962.4	1225.3	1077.29	1258.34	0.989786	0.909863	-0.0148114	0.041024	1047.6	901.7	1047.6	1487.14	1.07417	0.730706	0.10322	0.136257	1017.6	1193.9	1225.58	1259.56	1.05315	0.180118	0.0747113	0.744443	732.9	953.5	973.085	1155.55	0.90207	0.3473	-0.148689	0.459295
Q8IXI1	RHOT2	Mitochondrial Rho GTPase 2 OS=Homo sapiens OX=9606 GN=RHOT2 PE=1 SV=2	17	7	931	944	1154.47	1063.27	1035.7	1116.2	1159.34	1146.29	1.03963	0.440754	0.0560728	0.355804	1073.9	642.4	1073.9	1059.49	0.961966	0.457387	-0.0559428	0.339716	936.7	1114.3	1128.15	1175.58	1.03878	0.490881	0.0548839	0.309024	909.5	995.5	1207.56	1206.45	1.0885	0.164308	0.122343	0.784342
Q9UHD9	UBQLN2	Ubiquilin-2 OS=Homo sapiens OX=9606 GN=UBQLN2 PE=1 SV=2	30	3	931.4	1031.4	1154.97	1161.71	1138.6	1216.6	1274.52	1249.4	1.08946	0.0153894	0.123611	1.81278	1559.2	761.5	1559.2	1255.91	1.21515	0.242084	0.281137	0.616033	1001.2	1165	1205.83	1229.07	1.05103	0.0394284	0.0718078	1.40419	928.5	1007.8	1232.79	1221.36	1.05934	0.00919269	0.0831633	2.03656
Q13427	PPIG	Peptidyl-prolyl cis-trans isomerase G OS=Homo sapiens OX=9606 GN=PPIG PE=1 SV=2	12	5	931.4	1111.6	1154.97	1252.04	1157.1	1316.4	1295.23	1351.89	1.09976	0.166175	0.137182	0.779434	1215.9	728.9	1215.9	1202.15	1.00459	0.920634	0.00660184	0.0359131	1179.2	1321.8	1420.21	1394.49	1.16938	0.0556608	0.225743	1.25445	857.2	961	1138.12	1164.64	0.95669	0.409079	-0.0638773	0.388193
Q96CM8	ACSF2	Acyl-CoA synthetase family member 2, mitochondrial OS=Homo sapiens OX=9606 GN=ACSF2 PE=1 SV=2	20	13	934.6	1044.8	1158.93	1176.8	1273.3	1301.2	1425.3	1336.28	1.18232	0.0425776	0.241617	1.37082	1319.6	655.1	1319.6	1080.43	1.02753	0.813752	0.0391763	0.0895079	1010.8	1148	1217.39	1211.14	1.03973	0.0392092	0.0562053	1.40661	1166.2	1187.7	1548.39	1439.38	1.27915	0.0275214	0.355188	1.56033
Q15678	PTPN14	Tyrosine-protein phosphatase non-receptor type 14 OS=Homo sapiens OX=9606 GN=PTPN14 PE=1 SV=2	12	7	935.5	953.3	1160.05	1073.74	968.6	1009.7	1084.23	1036.92	0.949573	0.370906	-0.0746491	0.430736	1087.1	957.4	1087.1	1579.01	1.19353	0.47794	0.255239	0.320626	1060.9	1051.9	1277.73	1109.75	1.0688	0.501242	0.0959961	0.299953	828	1007.7	1099.35	1221.24	1.03885	0.619903	0.0549943	0.207676
O43159	RRP8	Ribosomal RNA-processing protein 8 OS=Homo sapiens OX=9606 GN=RRP8 PE=1 SV=2	22	11	936.8	1006.5	1161.66	1133.67	980.5	1152.4	1097.55	1183.47	0.993766	0.88873	-0.00902188	0.05123	1116.5	730.7	1116.5	1205.12	1.01145	0.803846	0.016431	0.0948269	1124.1	1119.1	1353.85	1180.65	1.1042	0.306009	0.143001	0.514266	810.4	946.6	1075.98	1147.19	0.968564	0.445199	-0.04608	0.351446
Q15427	SF3B4	Splicing factor 3B subunit 4 OS=Homo sapiens OX=9606 GN=SF3B4 PE=1 SV=1	21	5	937.1	1067.1	1162.03	1201.92	1207.5	1374.1	1351.65	1411.15	1.16872	0.0307771	0.224925	1.51177	1912	1037.2	1912	1710.62	1.53244	0.0255869	0.61583	1.59198	1303.5	1559.1	1569.92	1644.84	1.35991	0.0098071	0.44351	2.00846	986.1	1041.2	1309.26	1261.83	1.08763	0.0790397	0.121182	1.10215
Q9NW64	RBM22	Pre-mRNA-splicing factor RBM22 OS=Homo sapiens OX=9606 GN=RBM22 PE=1 SV=1	19	5	939.2	986.6	1164.64	1111.25	919.7	1034.4	1029.49	1062.29	0.919104	0.0989291	-0.1217	1.00468	931.1	537	931.1	885.655	0.798262	0.022532	-0.325066	1.6472	950.6	1039.8	1144.89	1096.98	0.985055	0.682094	-0.0217237	0.166156	704.6	819	935.51	992.55	0.847168	0.0469265	-0.23928	1.32858
P19838	NFKB1	Nuclear factor NF-kappa-B p105 subunit OS=Homo sapiens OX=9606 GN=NFKB1 PE=1 SV=2	20	8	940.1	958.1	1165.75	1079.15	957.6	1040.8	1071.91	1068.86	0.953616	0.352496	-0.0685203	0.452846	1140	743.2	1140	1225.73	1.05382	0.425923	0.075634	0.370669	1019.9	1067.3	1228.35	1126	1.04875	0.500091	0.0686765	0.300951	710.9	866.2	943.875	1049.75	0.888068	0.207608	-0.171258	0.682756
Q86U44	METTL3	N6-adenosine-methyltransferase catalytic subunit OS=Homo sapiens OX=9606 GN=METTL3 PE=1 SV=2	14	6	942.3	1015.5	1168.48	1143.8	939.8	1026	1051.99	1053.66	0.910637	0.0140291	-0.135052	1.85297	1147.1	668.2	1147.1	1102.04	0.972691	0.344032	-0.0399459	0.463402	930.5	973.2	1120.68	1026.72	0.928694	0.23175	-0.106724	0.63498	759.2	886.5	1008	1074.35	0.900563	0.0831411	-0.151101	1.08018
O94964-2	SOGA1	Isoform 2 of Protein SOGA1 OS=Homo sapiens OX=9606 GN=SOGA1	20	13	944.3	963.5	1170.96	1085.23	946.1	992.7	1059.04	1019.46	0.921244	0.20058	-0.118345	0.697711	1095.9	676	1095.9	1114.9	0.979882	0.656694	-0.0293207	0.182637	955.3	1035	1150.55	1091.92	0.993918	0.906983	-0.00880107	0.0424008	787.6	866.8	1045.71	1050.48	0.929082	0.203414	-0.106122	0.691619
O00764	PDXK	Pyridoxal kinase OS=Homo sapiens OX=9606 GN=PDXK PE=1 SV=1	36	10	944.3	1096.1	1170.96	1234.59	1300	1395.7	1455.19	1433.33	1.20077	0.0188557	0.263964	1.72456	1784.3	1252.5	1784.3	2065.7	1.60047	0.0376547	0.678495	1.42418	1240.7	1479	1494.28	1560.34	1.26982	0.0193868	0.344629	1.71249	1107.9	1126.4	1470.98	1365.09	1.17897	0.0733871	0.237527	1.13438
O60831	PRAF2	PRA1 family protein 2 OS=Homo sapiens OX=9606 GN=PRAF2 PE=1 SV=1	18	5	944.8	1035.5	1171.58	1166.33	1104.1	1103.8	1235.9	1133.56	1.0135	0.787276	0.0193397	0.103873	1199.3	643.1	1199.3	1060.64	0.96665	0.630751	-0.0489341	0.200142	906.4	1055.6	1091.66	1113.65	0.943283	0.0278779	-0.0842381	1.55474	942	954.2	1250.71	1156.4	1.0296	0.54003	0.0420822	0.267582
Q8WXA9-2	SREK1	Isoform 2 of Splicing regulatory glutamine/lysine-rich protein 1 OS=Homo sapiens OX=9606 GN=SREK1	15	7	946	1019.3	1173.07	1148.08	1055	1177.7	1180.94	1209.45	1.02983	0.209316	0.0424069	0.679197	1113.8	629	1113.8	1037.39	0.926776	0.168819	-0.109708	0.772578	1011.5	1168.3	1218.24	1232.55	1.05585	0.0459668	0.0784056	1.33756	826.5	1016.9	1097.36	1232.39	1.0037	0.955795	0.005331	0.0196352
Q9BPX5	ARPC5L	Actin-related protein 2/3 complex subunit 5-like protein OS=Homo sapiens OX=9606 GN=ARPC5L PE=1 SV=1	23	5	946.1	1046.2	1173.19	1178.38	1204.3	1203.7	1348.06	1236.15	1.09893	0.17347	0.1361	0.760775	1204.3	851	1204.3	1403.52	1.10897	0.327283	0.149219	0.485076	1019.9	1209.7	1228.35	1276.23	1.06507	0.0864028	0.0909435	1.06347	803.4	920.7	1066.69	1115.8	0.928097	0.0757401	-0.107652	1.12067
P00167	CYB5A	Cytochrome b5 OS=Homo sapiens OX=9606 GN=CYB5A PE=1 SV=2	11	4	946.1	1097.9	1173.19	1236.61	1073.1	1196.9	1201.2	1229.17	1.00853	0.794674	0.0122594	0.099811	1206.2	755.5	1206.2	1246.02	1.0176	0.628218	0.0251707	0.20189	933.1	1095.8	1123.81	1156.06	0.946084	0.209365	-0.0799605	0.679095	1172	1119	1556.09	1356.12	1.20848	0.138925	0.273196	0.85722
P51809	VAMP7	Vesicle-associated membrane protein 7 OS=Homo sapiens OX=9606 GN=VAMP7 PE=1 SV=3	13	3	947.2	1033.9	1174.56	1164.53	1134.1	1220.6	1269.48	1253.51	1.07862	0.0103575	0.109192	1.98475	1250.6	739.6	1250.6	1219.8	1.05614	0.0558185	0.0787983	1.25322	1004	1169.2	1209.2	1233.5	1.0443	0.0587356	0.0625363	1.2311	1022.7	1098.3	1357.86	1331.03	1.14955	0.00663531	0.201068	2.17814
Q9BUP0	EFHD1	EF-hand domain-containing protein D1 OS=Homo sapiens OX=9606 GN=EFHD1 PE=1 SV=1	21	7	949	938.1	1176.79	1056.62	946.1	975.2	1059.04	1001.49	0.922594	0.323941	-0.116232	0.489534	1152.4	845.4	1152.4	1394.29	1.14027	0.365846	0.189372	0.436702	1023.8	1089.6	1233.05	1149.52	1.06679	0.415311	0.0932718	0.381627	879	1055.1	1167.06	1278.68	1.09507	0.324758	0.131024	0.48844
Q15208	STK38	Serine/threonine-protein kinase 38 OS=Homo sapiens OX=9606 GN=STK38 PE=1 SV=1	29	10	949.8	1011.7	1177.78	1139.52	992.8	1076.2	1111.32	1105.22	0.956513	0.121459	-0.0641435	0.915571	1251.9	734.6	1251.9	1211.55	1.06307	0.119387	0.0882328	0.923044	956.6	1091.9	1152.12	1151.95	0.994288	0.762367	-0.00826456	0.117836	951.4	1047.4	1263.19	1269.35	1.09288	0.0309196	0.128138	1.50977
P62070	RRAS2	Ras-related protein R-Ras2 OS=Homo sapiens OX=9606 GN=RRAS2 PE=1 SV=1	18	6	950.6	995.8	1178.77	1121.61	1032.4	1075.4	1155.64	1104.39	0.982459	0.651635	-0.0255302	0.185996	1114.3	646.6	1114.3	1066.41	0.947977	0.24973	-0.0770757	0.60253	885.3	1086.9	1066.24	1146.68	0.961977	0.468901	-0.0559258	0.328919	1112.5	1110.8	1477.09	1346.18	1.2273	0.067191	0.295491	1.17269
Q9NR46	SH3GLB2	Endophilin-B2 OS=Homo sapiens OX=9606 GN=SH3GLB2 PE=1 SV=1	34	7	951	1078.6	1179.27	1214.87	1031.9	1148.5	1155.08	1179.46	0.975108	0.30133	-0.0363667	0.520958	1129.3	628	1129.3	1035.74	0.904306	0.149313	-0.145118	0.825902	986.5	1057.9	1188.13	1116.08	0.962435	0.379467	-0.055239	0.420826	721.3	885.2	957.683	1072.78	0.848095	0.0944475	-0.237703	1.02481
O43488	AKR7A2	Aflatoxin B1 aldehyde reductase member 2 OS=Homo sapiens OX=9606 GN=AKR7A2 PE=1 SV=3	24	6	951.1	1120.1	1179.39	1261.62	1129.7	1206	1264.56	1238.51	1.02542	0.546522	0.0362214	0.262392	1174.4	578.6	1174.4	954.264	0.872042	0.315136	-0.197531	0.501501	980.4	1121	1180.78	1182.65	0.968218	0.445112	-0.0465959	0.35153	707.2	815.6	938.963	988.429	0.789587	0.0331766	-0.340829	1.47917
P46934-4	NEDD4	Isoform 4 of E3 ubiquitin-protein ligase NEDD4 OS=Homo sapiens OX=9606 GN=NEDD4	31	9	951.6	1073	1180.01	1208.57	1109.2	1234.6	1241.61	1267.89	1.05062	0.0893873	0.0712447	1.04872	1475	830.1	1475	1369.05	1.19069	0.0534268	0.251795	1.27224	1062.6	1299.3	1279.78	1370.76	1.10967	0.110884	0.150132	0.955131	942.6	1056.2	1251.51	1280.01	1.05984	0.0712627	0.0838507	1.14714
Q63ZY3	KANK2	KN motif and ankyrin repeat domain-containing protein 2 OS=Homo sapiens OX=9606 GN=KANK2 PE=1 SV=1	24	10	952.5	1044.7	1181.13	1176.69	1006.1	1059.6	1126.2	1088.17	0.93916	0.0644506	-0.0905571	1.19077	1216.9	766	1216.9	1263.34	1.05192	0.119693	0.0730234	0.921931	992.1	1157	1194.87	1220.63	1.02446	0.158043	0.0348693	0.801224	941.4	1076.4	1249.91	1304.49	1.08338	0.0695898	0.115535	1.15745
Q99547	MPHOSPH6	M-phase phosphoprotein 6 OS=Homo sapiens OX=9606 GN=MPHOSPH6 PE=1 SV=2	9	6	955.1	1027.8	1184.35	1157.66	1020	1191.7	1141.76	1223.83	1.01007	0.810285	0.0144541	0.0913623	1257.4	1003	1257.4	1654.21	1.24321	0.288438	0.314071	0.539948	1272.3	1256.5	1532.34	1325.6	1.2203	0.131744	0.287231	0.88027	889	1071.4	1180.34	1298.43	1.0584	0.375896	0.0818806	0.424932
Q7L5N1	COPS6	COP9 signalosome complex subunit 6 OS=Homo sapiens OX=9606 GN=COPS6 PE=1 SV=1	12	6	956.2	1019.6	1185.72	1148.42	1008.3	1068.6	1128.67	1097.41	0.953704	0.156526	-0.0683866	0.805415	1212.8	693.7	1212.8	1144.09	1.00975	0.798392	0.0139974	0.0977839	1028.1	1082.7	1238.23	1142.24	1.01985	0.696803	0.0283593	0.15689	904.5	970.2	1200.92	1175.79	1.01824	0.443758	0.0260765	0.352854
Q8TD16	BICD2	Protein bicaudal D homolog 2 OS=Homo sapiens OX=9606 GN=BICD2 PE=1 SV=1	24	16	956.5	1048.9	1186.09	1181.42	1052.8	1079.8	1178.48	1108.91	0.966158	0.369378	-0.0496688	0.432529	1281.9	723.1	1281.9	1192.58	1.04518	0.354251	0.0637554	0.450689	949.4	1083.3	1143.45	1142.88	0.965707	0.00333713	-0.0503429	2.47663	926.7	965.7	1230.4	1170.34	1.01403	0.636704	0.020103	0.196062
O95453	PARN	Poly(A)-specific ribonuclease PARN OS=Homo sapiens OX=9606 GN=PARN PE=1 SV=1	22	11	957.7	978.9	1187.58	1102.58	984.4	1085.4	1101.91	1114.66	0.967871	0.482155	-0.0471126	0.316813	1145.6	661	1145.6	1090.16	0.97625	0.645597	-0.0346781	0.190039	914.2	1043.6	1101.05	1100.99	0.961526	0.408815	-0.0566021	0.388473	897	907.6	1190.96	1099.92	1.00032	0.995845	0.000460958	0.00180818
Q9Y3Y2	CHTOP	Chromatin target of PRMT1 protein OS=Homo sapiens OX=9606 GN=CHTOP PE=1 SV=2	33	5	959.2	1004.8	1189.44	1131.75	1036.2	1205.1	1159.9	1237.59	1.03287	0.513037	0.0466597	0.289852	1065.3	727.1	1065.3	1199.18	0.975569	0.734786	-0.0356837	0.133839	950.5	1145.8	1144.77	1208.81	1.01396	0.743151	0.0199961	0.128923	941	981.7	1249.38	1189.73	1.0508	0.29121	0.071491	0.535794
P11234	RALB	Ras-related protein Ral-B OS=Homo sapiens OX=9606 GN=RALB PE=1 SV=1	46	2	959.7	1004.2	1190.06	1131.07	931	1017.8	1042.14	1045.24	0.899293	0.0583178	-0.153136	1.2342	1064.7	645.2	1064.7	1064.11	0.917141	0.0825789	-0.124785	1.08313	855.5	1063.8	1030.35	1122.3	0.927417	0.262973	-0.10871	0.580089	1019.1	1099	1353.08	1331.88	1.15675	0.0284171	0.210072	1.54642
O00264	PGRMC1	Membrane-associated progesterone receptor component 1 OS=Homo sapiens OX=9606 GN=PGRMC1 PE=1 SV=3	50	6	959.9	997.3	1190.31	1123.3	1106.6	1190.1	1238.7	1222.19	1.06366	0.166404	0.0890335	0.778837	1248.8	653.5	1248.8	1077.79	1.00561	0.950068	0.00807473	0.0222453	1027.7	1168.6	1237.75	1232.87	1.06786	0.144442	0.0947265	0.840305	950.4	1032.1	1261.86	1250.81	1.08604	0.0993412	0.119076	1.00287
Q96M27	PRRC1	Protein PRRC1 OS=Homo sapiens OX=9606 GN=PRRC1 PE=1 SV=1	25	7	960.1	1134.5	1190.55	1277.84	1383.7	1529	1548.88	1570.22	1.26362	0.0185395	0.33756	1.7319	1399.5	938.2	1399.5	1547.34	1.19383	0.108252	0.255598	0.965565	1104.6	1399.8	1330.37	1476.78	1.13724	0.185239	0.185535	0.732267	847.1	1032	1124.71	1250.69	0.962325	0.605697	-0.0554033	0.217744
Q9Y5Z4	HEBP2	Heme-binding protein 2 OS=Homo sapiens OX=9606 GN=HEBP2 PE=1 SV=1	17	7	960.1	1099.6	1190.55	1238.53	1141.9	1125.4	1278.22	1155.74	1.00201	0.973802	0.00289244	0.0115292	1276.4	836	1276.4	1378.79	1.09308	0.183541	0.128401	0.736266	932.9	1044.1	1123.57	1101.52	0.916023	0.0609367	-0.126545	1.21512	995.3	1011.1	1321.48	1225.36	1.04848	0.387397	0.0682942	0.411843
P16989	YBX3	Y-box-binding protein 3 OS=Homo sapiens OX=9606 GN=YBX3 PE=1 SV=4	45	5	961.4	1013.1	1192.17	1141.1	943.9	983.8	1056.58	1010.32	0.885841	0.0608666	-0.17488	1.21562	1370.6	909.8	1370.6	1500.5	1.23051	0.0612291	0.299254	1.21304	976.2	1129.5	1175.72	1191.62	1.0146	0.589243	0.0209172	0.229706	879.8	930.2	1168.13	1127.31	0.983789	0.62133	-0.0235794	0.206678
Q5R3I4	TTC38	Tetratricopeptide repeat protein 38 OS=Homo sapiens OX=9606 GN=TTC38 PE=1 SV=1	26	10	962.7	1035	1193.78	1165.77	1212.6	1251.8	1357.35	1285.55	1.12009	0.0666731	0.163616	1.17605	1510	845.6	1510	1394.62	1.23101	0.0443193	0.29984	1.35341	962	1104.5	1158.62	1165.24	0.984878	0.340847	-0.0219827	0.46744	903.3	994.6	1199.33	1205.36	1.01913	0.255831	0.0273417	0.592048
O15160	POLR1C	DNA-directed RNA polymerases I and III subunit RPAC1 OS=Homo sapiens OX=9606 GN=POLR1C PE=1 SV=1	31	9	962.8	1093.5	1193.9	1231.66	1073.5	1133.3	1201.65	1163.85	0.975241	0.377744	-0.0361695	0.422802	1043.2	599.2	1043.2	988.239	0.837514	0.0274506	-0.255815	1.56145	908.2	1072.4	1093.82	1131.38	0.917398	0.0639397	-0.124381	1.19423	712	801	945.336	970.735	0.78995	0.00788264	-0.340166	2.10333
Q8NHP6	MOSPD2	Motile sperm domain-containing protein 2 OS=Homo sapiens OX=9606 GN=MOSPD2 PE=1 SV=1	11	6	964.4	1039.6	1195.89	1170.95	1167.5	1266.5	1306.87	1300.65	1.10169	0.0112138	0.139719	1.95025	1174.8	867.4	1174.8	1430.57	1.10078	0.451285	0.138531	0.345549	1004	1147.8	1209.2	1210.92	1.02252	0.166666	0.032126	0.778153	1025.4	1105.1	1361.44	1339.28	1.14107	0.00983961	0.190385	2.00702
O75380	NDUFS6	NADH dehydrogenase [ubiquinone] iron-sulfur protein 6, mitochondrial OS=Homo sapiens OX=9606 GN=NDUFS6 PE=1 SV=1	9	3	966	1078.2	1197.87	1214.42	954.6	1086.1	1068.56	1115.38	0.905337	0.0441916	-0.143474	1.35466	1049.4	566.7	1049.4	934.638	0.822469	0.0661174	-0.281966	1.17968	945.1	1109.3	1138.27	1170.31	0.957003	0.102625	-0.0634042	0.988749	913.2	988.5	1212.47	1197.97	0.999231	0.940534	-0.00110939	0.0266257
P01911	HLA-DRB1	HLA class II histocompatibility antigen, DRB1-15 beta chain OS=Homo sapiens OX=9606 GN=HLA-DRB1 PE=1 SV=2	11	3	966	1060	1197.87	1193.92	1279.8	1260.6	1432.58	1294.59	1.14022	0.135768	0.189308	0.867203	1283.4	744	1283.4	1227.05	1.04961	0.170464	0.069854	0.768367	1016.5	1153.6	1224.26	1217.04	1.0207	0.0265041	0.0295578	1.57669	978.8	950.8	1299.57	1152.28	1.02511	0.72307	0.0357768	0.14082
P13473-2	LAMP2	Isoform LAMP-2B of Lysosome-associated membrane glycoprotein 2 OS=Homo sapiens OX=9606 GN=LAMP2	26	6	966.4	1059.3	1198.37	1193.14	1351.2	1496	1512.5	1536.33	1.27486	0.00137503	0.35034	2.86169	1905.1	1320.6	1905.1	2178.02	1.70734	0.0250641	0.771754	1.60095	1505.2	1596.5	1812.84	1684.3	1.46232	0.01327	0.54826	1.87713	1225.1	1327.8	1626.59	1609.17	1.35302	0.000463859	0.436185	3.33361
P35754	GLRX	Glutaredoxin-1 OS=Homo sapiens OX=9606 GN=GLRX PE=1 SV=2	7	4	966.8	1199.8	1198.86	1351.39	1244.6	1460.7	1393.17	1500.08	1.1345	0.206886	0.182056	0.684269	1365.2	981	1365.2	1617.93	1.16974	0.280189	0.226188	0.55255	1084.9	1331.5	1306.64	1404.73	1.06318	0.468028	0.0883819	0.329728	887.9	1115.9	1178.88	1352.36	0.992548	0.941924	-0.0107912	0.0259841
Q8N2G8	GHDC	GH3 domain-containing protein OS=Homo sapiens OX=9606 GN=GHDC PE=1 SV=2	17	7	966.9	989.3	1198.99	1114.29	1072.3	1167.7	1200.31	1199.18	1.03727	0.415854	0.0527881	0.38106	1145	798.2	1145	1316.44	1.06405	0.519503	0.0895655	0.284412	1011.9	1123.4	1218.72	1185.18	1.03918	0.424634	0.0554392	0.371985	1052	1103.3	1396.76	1337.09	1.18181	0.0556608	0.240997	1.25445
Q9H9H4	VPS37B	Vacuolar protein sorting-associated protein 37B OS=Homo sapiens OX=9606 GN=VPS37B PE=1 SV=1	25	10	967.7	1245.5	1199.98	1402.86	1275.2	1371	1427.43	1407.96	1.08935	0.372082	0.123461	0.429362	1483.4	721.5	1483.4	1189.94	1.02709	0.861603	0.0385592	0.0646928	1137.8	1346.6	1370.35	1420.66	1.07229	0.463013	0.100701	0.334407	841.3	971.9	1117.01	1177.85	0.881675	0.283143	-0.181681	0.547994
Q96A65	EXOC4	Exocyst complex component 4 OS=Homo sapiens OX=9606 GN=EXOC4 PE=1 SV=1	23	12	967.8	1071	1200.1	1206.31	1168.3	1249.6	1307.77	1283.29	1.07673	0.018196	0.106654	1.74002	1471	772.4	1471	1273.89	1.14066	0.228234	0.189863	0.641619	985.3	1148.8	1186.68	1211.98	0.996778	0.794012	-0.00465645	0.100173	1114	1099.7	1479.08	1332.73	1.16846	0.109522	0.224612	0.960498
Q96IY1	NSL1	Kinetochore-associated protein NSL1 homolog OS=Homo sapiens OX=9606 GN=NSL1 PE=1 SV=3	11	6	967.9	1037.1	1200.23	1168.13	1046.4	1126.6	1171.31	1156.97	0.983082	0.372464	-0.0246169	0.428915	1125.4	723.7	1125.4	1193.57	0.979148	0.579518	-0.0304011	0.236933	1006.6	1119.6	1212.34	1181.17	1.01062	0.630554	0.0152408	0.200278	887.4	993.4	1178.22	1203.91	1.00581	0.769593	0.0083611	0.113739
Q86U86	PBRM1	Protein polybromo-1 OS=Homo sapiens OX=9606 GN=PBRM1 PE=1 SV=1	29	19	968	1025.7	1200.35	1155.29	1128.8	1235.1	1263.55	1268.4	1.07485	0.0601696	0.104129	1.22062	1154.5	708	1154.5	1167.68	0.985795	0.549932	-0.0206405	0.259691	1061.8	1278.2	1278.82	1348.5	1.11533	0.0819802	0.157469	1.08629	875.4	966.9	1162.28	1171.79	0.990845	0.685641	-0.0132689	0.163903
P04233-2	CD74	Isoform 2 of HLA class II histocompatibility antigen gamma chain OS=Homo sapiens OX=9606 GN=CD74	20	4	970.1	973.2	1202.95	1096.16	1022.9	1169.6	1145.01	1201.13	1.02046	0.734264	0.0292139	0.134148	1134	728.4	1134	1201.32	1.01575	0.801223	0.022546	0.0962468	992.4	1101	1195.23	1161.55	1.02508	0.657814	0.035743	0.181897	922.9	989.2	1225.35	1198.82	1.05439	0.373611	0.0764123	0.42758
Q8NB49	ATP11C	Phospholipid-transporting ATPase IG OS=Homo sapiens OX=9606 GN=ATP11C PE=1 SV=3	13	9	970.5	1002.4	1203.45	1129.05	1045.1	1135.2	1169.86	1165.81	1.00136	0.969951	0.00195807	0.01325	1061.2	643	1061.2	1060.48	0.909616	0.105261	-0.13667	0.977731	923.2	1108	1111.89	1168.94	0.977847	0.636888	-0.0323192	0.195937	919.1	942.3	1220.31	1141.98	1.01277	0.808645	0.0183066	0.0922422
P48506	GCLC	Glutamate--cysteine ligase catalytic subunit OS=Homo sapiens OX=9606 GN=GCLC PE=1 SV=2	18	9	972	989.9	1205.31	1114.97	1064.6	1094.3	1191.69	1123.8	0.997937	0.970055	-0.00297998	0.0132037	1273.8	782.1	1273.8	1289.89	1.10491	0.117578	0.143924	0.929673	907.2	1037.7	1092.62	1094.77	0.942727	0.279226	-0.0850877	0.554044	977.6	1010.4	1297.98	1224.51	1.08715	0.224609	0.120548	0.648574
Q9Y2B0	CNPY2	Protein canopy homolog 2 OS=Homo sapiens OX=9606 GN=CNPY2 PE=1 SV=1	20	5	972.6	1047.1	1206.05	1179.39	1153.3	1325.9	1290.98	1361.65	1.112	0.0714627	0.153159	1.14592	1297.1	961.2	1297.1	1585.27	1.20831	0.228106	0.272996	0.641864	1171.9	1281.6	1411.42	1352.08	1.15848	0.028355	0.212238	1.54737	980.2	1094.6	1301.43	1326.55	1.10167	0.0220592	0.139693	1.65641
A8CG34	POM121C	Nuclear envelope pore membrane protein POM 121C OS=Homo sapiens OX=9606 GN=POM121C PE=1 SV=3	17	3	972.7	1024.6	1206.18	1154.05	983.8	1147.5	1101.24	1178.44	0.965871	0.478315	-0.0500968	0.320286	1149.8	624.4	1149.8	1029.8	0.923469	0.301442	-0.114864	0.520797	1022	1076.1	1230.88	1135.28	1.00251	0.961491	0.00362297	0.0170549	909	1008.3	1206.9	1221.96	1.02908	0.333362	0.0413512	0.477084
Q9BVC6	TMEM109	Transmembrane protein 109 OS=Homo sapiens OX=9606 GN=TMEM109 PE=1 SV=1	16	3	973.5	1098.3	1207.17	1237.06	1027.8	1082.9	1150.49	1112.1	0.925685	0.0648661	-0.111407	1.18798	1155.3	579.9	1155.3	956.409	0.863955	0.24008	-0.210972	0.619643	901.8	1118.8	1086.12	1180.33	0.927262	0.213881	-0.108951	0.669827	1006.7	959.6	1336.61	1162.94	1.02263	0.783288	0.0322904	0.106079
Q9C0E8	LNPK	Endoplasmic reticulum junction formation protein lunapark OS=Homo sapiens OX=9606 GN=LNPK PE=1 SV=2	34	10	973.7	1023.2	1207.42	1152.48	1003.2	1090.3	1122.96	1119.7	0.95032	0.166894	-0.0735154	0.777559	1157.2	589.3	1157.2	971.912	0.902207	0.354847	-0.14847	0.449958	966.9	1065.6	1164.52	1124.2	0.969843	0.405975	-0.0441772	0.391501	935.2	966.4	1241.68	1171.18	1.02245	0.613485	0.0320264	0.212196
O43837	IDH3B	Isocitrate dehydrogenase [NAD] subunit beta, mitochondrial OS=Homo sapiens OX=9606 GN=IDH3B PE=1 SV=2	18	9	975.1	1167	1209.15	1314.44	1201.8	1338	1345.27	1374.07	1.07756	0.214808	0.107774	0.667949	1155.8	517.4	1155.8	853.329	0.796137	0.249432	-0.328912	0.603048	981.6	1234.2	1182.23	1302.08	0.984429	0.828409	-0.0226411	0.0817551	846.6	965.2	1124.05	1169.73	0.908931	0.183177	-0.137757	0.737129
Q8IY67-2	RAVER1	Isoform 2 of Ribonucleoprotein PTB-binding 1 OS=Homo sapiens OX=9606 GN=RAVER1	29	10	975.2	1071.3	1209.28	1206.65	1042.9	1133.8	1167.4	1164.37	0.965162	0.00226073	-0.0511567	2.64575	1043.8	710.2	1043.8	1171.31	0.916875	0.256007	-0.125202	0.591748	994.9	1160.5	1198.24	1224.32	1.00275	0.823746	0.00395791	0.0842068	617.5	786.1	819.866	952.678	0.73369	0.0400829	-0.446758	1.39704
Q9NX05		Constitutive coactivator of PPAR-gamma-like protein 2 OS=Homo sapiens OX=9606 GN=FAM120C PE=1 SV=3	27	10	975.8	1029.7	1210.02	1159.8	1076.8	1181.8	1205.34	1213.66	1.02076	0.435898	0.0296375	0.360615	1263.3	822.2	1263.3	1356.03	1.10529	0.141645	0.144418	0.848799	989	1095.9	1191.14	1156.17	0.990501	0.748296	-0.0137689	0.125927	889.2	985.5	1180.61	1194.33	1.00216	0.930633	0.00311368	0.0312217
Q9P2R3	ANKFY1	Rabankyrin-5 OS=Homo sapiens OX=9606 GN=ANKFY1 PE=1 SV=2	30	13	976.2	1024.3	1210.52	1153.71	1077.2	1142.1	1205.79	1172.89	1.00611	0.84619	0.00879126	0.072532	1383.8	808.6	1383.8	1333.6	1.14938	0.043121	0.200852	1.36531	1052.1	1151.9	1267.14	1215.25	1.04998	0.264381	0.0703553	0.57777	971.1	982.9	1289.35	1191.18	1.04919	0.413004	0.0692754	0.384046
Q8NHP8	PLBD2	Putative phospholipase B-like 2 OS=Homo sapiens OX=9606 GN=PLBD2 PE=1 SV=2	13	7	976.7	1051.7	1211.14	1184.58	1226.6	1333.2	1373.03	1369.14	1.14461	0.00595013	0.194862	2.22547	1234.7	797.5	1234.7	1315.29	1.0644	0.210672	0.0900347	0.676394	1059.1	1198.6	1275.57	1264.52	1.06026	0.0374892	0.0844207	1.42609	1095.9	1128.7	1455.05	1367.88	1.17832	0.0426134	0.236734	1.37045
O14618	CCS	Copper chaperone for superoxide dismutase OS=Homo sapiens OX=9606 GN=CCS PE=1 SV=1	21	7	977.6	1120.4	1212.25	1261.96	1255.3	1283.3	1405.15	1317.9	1.10057	0.131479	0.138256	0.881143	1403.7	701.3	1403.7	1156.63	1.03481	0.765131	0.0493612	0.116264	942.3	1106.3	1134.89	1167.14	0.930412	0.10082	-0.104058	0.996451	995	1005.3	1321.08	1218.33	1.02635	0.625498	0.0375237	0.203774
P82970	HMGN5	High mobility group nucleosome-binding domain-containing protein 5 OS=Homo sapiens OX=9606 GN=HMGN5 PE=1 SV=1	11	5	978.2	1037.9	1213	1169.03	1131.5	1235.4	1266.57	1268.71	1.06434	0.0735179	0.0899534	1.13361	1294.4	713.3	1294.4	1176.42	1.03727	0.553748	0.052798	0.256687	924.7	1110.1	1113.7	1171.15	0.959202	0.311304	-0.060094	0.506815	874.2	856.8	1160.69	1038.36	0.923183	0.294548	-0.115311	0.530844
P78316	NOP14	Nucleolar protein 14 OS=Homo sapiens OX=9606 GN=NOP14 PE=1 SV=3	16	10	979.5	990.2	1214.61	1115.31	912.5	1048.7	1021.43	1076.97	0.900635	0.178863	-0.150986	0.747478	1070.5	656.2	1070.5	1082.25	0.923959	0.218447	-0.114099	0.660654	989.1	1043.5	1191.26	1100.89	0.98379	0.80492	-0.0235781	0.0942473	849.8	935	1128.3	1133.13	0.970604	0.562076	-0.0430456	0.250205
O15260	SURF4	Surfeit locus protein 4 OS=Homo sapiens OX=9606 GN=SURF4 PE=1 SV=3	28	3	979.7	1176.1	1214.86	1324.69	1218.1	1175	1363.51	1206.68	1.01206	0.887567	0.0173014	0.051799	1484.6	639	1484.6	1053.88	0.999578	0.998295	-0.000608979	0.000741067	954.3	1255.8	1149.35	1324.86	0.974271	0.782208	-0.0376055	0.106678	1194	1137.9	1585.3	1379.03	1.16726	0.210747	0.223128	0.676238
Q7Z2T5	TRMT1L	TRMT1-like protein OS=Homo sapiens OX=9606 GN=TRMT1L PE=1 SV=2	32	13	980.6	1078	1215.97	1214.2	1186.7	1178.5	1328.36	1210.27	1.04463	0.455372	0.0629945	0.341634	1372.5	704.5	1372.5	1161.91	1.04289	0.669674	0.0605889	0.174137	1019.5	1107.6	1227.87	1168.51	0.986097	0.626769	-0.0201987	0.202893	1055.1	1058.5	1400.88	1282.8	1.10431	0.164921	0.143152	0.782723
Q9BXF6	RAB11FIP5	Rab11 family-interacting protein 5 OS=Homo sapiens OX=9606 GN=RAB11FIP5 PE=1 SV=1	23	11	980.8	1070	1216.22	1205.19	1162	1206.6	1300.71	1239.13	1.04891	0.198876	0.0688929	0.701417	1230.5	769.1	1230.5	1268.45	1.03202	0.18878	0.0454739	0.724044	1036.5	1165.9	1248.35	1230.02	1.02352	0.116858	0.0335422	0.93234	976.6	1121.3	1296.65	1358.91	1.0967	0.0658046	0.133167	1.18174
Q8N131	TMEM123	Porimin OS=Homo sapiens OX=9606 GN=TMEM123 PE=1 SV=1	4	1	981.1	1072.5	1216.59	1208	1072.7	1119.3	1200.75	1149.48	0.969328	0.28889	-0.044943	0.539267	1072	686.1	1072	1131.56	0.908835	0.066779	-0.137909	1.17536	927.6	1082.2	1117.19	1141.72	0.931662	0.0237282	-0.102121	1.62474	1069.1	1116.3	1419.46	1352.85	1.14341	0.0353467	0.193344	1.45165
Q9Y282	ERGIC3	Endoplasmic reticulum-Golgi intermediate compartment protein 3 OS=Homo sapiens OX=9606 GN=ERGIC3 PE=1 SV=1	9	4	981.4	1101.1	1216.97	1240.22	1059.2	1202.1	1185.64	1234.51	0.984929	0.564438	-0.0219081	0.248384	1211.3	593.6	1211.3	979.003	0.891388	0.371358	-0.165875	0.430208	952.3	1139.2	1146.94	1201.85	0.955887	0.210743	-0.0650885	0.676248	903.3	1004.9	1199.33	1217.84	0.983716	0.310511	-0.0236865	0.507923
Q8NHH9	ATL2	Atlastin-2 OS=Homo sapiens OX=9606 GN=ATL2 PE=1 SV=2	20	8	982	1086	1217.71	1223.21	1069.9	1105.7	1197.62	1135.51	0.955841	0.226001	-0.0651581	0.645889	1201.4	562.1	1201.4	927.052	0.871987	0.37284	-0.197621	0.428477	861	1127.7	1036.98	1189.72	0.912236	0.296064	-0.13252	0.528615	1008.7	1012.1	1339.27	1226.57	1.05118	0.383586	0.072005	0.416137
Q8IXB1	DNAJC10	DnaJ homolog subfamily C member 10 OS=Homo sapiens OX=9606 GN=DNAJC10 PE=1 SV=2	19	9	982.9	1030.2	1218.83	1160.36	1074.5	1194.7	1202.77	1226.91	1.02122	0.508452	0.0302976	0.29375	1235.9	803.7	1235.9	1325.51	1.07659	0.230669	0.106472	0.637012	1048.7	1168.6	1263.04	1232.87	1.04906	0.218046	0.0690973	0.661452	942.1	1009.8	1250.84	1223.78	1.04011	0.276692	0.0567415	0.558004
Q9BX40	LSM14B	Protein LSM14 homolog B OS=Homo sapiens OX=9606 GN=LSM14B PE=1 SV=1	37	7	983.6	1035.1	1219.69	1165.88	1016.3	1093.3	1137.62	1122.78	0.947528	0.15418	-0.0777594	0.811972	1148.9	679	1148.9	1119.85	0.951029	0.196284	-0.072438	0.707115	954.8	1035.6	1149.95	1092.55	0.940027	0.210625	-0.0892262	0.67649	868.9	954.2	1153.65	1156.4	0.968343	0.296099	-0.0464096	0.528562
P09884	POLA1	DNA polymerase alpha catalytic subunit OS=Homo sapiens OX=9606 GN=POLA1 PE=1 SV=2	22	15	984.2	1042.1	1220.44	1173.76	901.6	976.1	1009.23	1002.42	0.840216	0.0148653	-0.251169	1.82783	1164.8	611.2	1164.8	1008.03	0.907539	0.308605	-0.139969	0.510596	950.5	1079	1144.77	1138.34	0.9536	0.142431	-0.0685439	0.846394	771.5	867.6	1024.33	1051.45	0.867004	0.0275555	-0.205889	1.55979
Q49A26	GLYR1	Putative oxidoreductase GLYR1 OS=Homo sapiens OX=9606 GN=GLYR1 PE=1 SV=4	17	6	984.9	1015.8	1221.31	1144.14	1040.3	1234.5	1164.49	1267.78	1.02825	0.655914	0.0401903	0.183153	1107.7	589.6	1107.7	972.406	0.879371	0.208417	-0.185456	0.681068	971.6	1140.5	1170.18	1203.22	1.00336	0.933109	0.00484587	0.0300678	857.5	949.9	1138.52	1151.19	0.967981	0.434945	-0.0469501	0.361566
Q9UBB5	MBD2	Methyl-CpG-binding domain protein 2 OS=Homo sapiens OX=9606 GN=MBD2 PE=1 SV=1	13	6	986.5	1083.2	1223.29	1220.06	1027.1	1129.1	1149.71	1159.54	0.945119	0.00590379	-0.0814328	2.22887	1101.8	682.1	1101.8	1124.96	0.911358	0.0114611	-0.13391	1.94078	1026.4	1121.1	1236.18	1182.76	0.990011	0.693116	-0.0144841	0.159194	938.4	992.2	1245.93	1202.45	1.00206	0.918598	0.00297044	0.0368747
Q9BTY2	FUCA2	Plasma alpha-L-fucosidase OS=Homo sapiens OX=9606 GN=FUCA2 PE=1 SV=2	13	7	987.1	1045.9	1224.03	1178.04	1211.3	1322.4	1355.9	1358.05	1.12984	0.0211068	0.176113	1.67558	1306.5	823.3	1306.5	1357.84	1.10918	0.0626522	0.149495	1.20306	1007.8	1277	1213.78	1347.23	1.06616	0.377125	0.0924307	0.423514	879.6	927.3	1167.86	1123.8	0.954032	0.225123	-0.0678899	0.64758
O00401	WASL	Neural Wiskott-Aldrich syndrome protein OS=Homo sapiens OX=9606 GN=WASL PE=1 SV=2	20	11	988.8	1004.2	1226.14	1131.07	1100.1	1126.6	1231.43	1156.97	1.01323	0.820374	0.0189591	0.0859884	1276	876	1276	1444.76	1.15422	0.201339	0.206923	0.696073	983.2	1085.9	1184.15	1145.62	0.988358	0.814122	-0.016895	0.0893106	950.5	1072.7	1262	1300.01	1.08688	0.183482	0.120189	0.736406
P34896	SHMT1	Serine hydroxymethyltransferase, cytosolic OS=Homo sapiens OX=9606 GN=SHMT1 PE=1 SV=1	21	6	988.9	1030.4	1226.27	1160.58	1089.3	1125.4	1219.34	1155.74	0.995067	0.90931	-0.0071343	0.0412881	1215	738.4	1215	1217.82	1.01926	0.556814	0.0275188	0.25429	962.9	1073	1159.7	1132.01	0.960141	0.313645	-0.0586812	0.503562	861.7	1007.4	1144.1	1220.87	0.990831	0.848612	-0.0132886	0.0712911
Q9P0V3	SH3BP4	SH3 domain-binding protein 4 OS=Homo sapiens OX=9606 GN=SH3BP4 PE=1 SV=1	18	10	990	1109.9	1227.63	1250.13	1073.7	1222.9	1201.87	1255.87	0.991922	0.76483	-0.0117019	0.116435	1203.4	780.6	1203.4	1287.42	1.00527	0.894451	0.00758186	0.0484435	1022.3	1141.4	1231.25	1204.17	0.982911	0.352102	-0.0248674	0.453331	940.2	1019.8	1248.32	1235.9	1.00261	0.824976	0.003757	0.0835588
O75340	PDCD6	Programmed cell death protein 6 OS=Homo sapiens OX=9606 GN=PDCD6 PE=1 SV=1	27	9	990.1	954.8	1227.75	1075.43	996.3	1093.6	1115.23	1123.08	0.971835	0.712002	-0.0412171	0.147519	1140.3	873.3	1140.3	1440.3	1.12045	0.49633	0.164076	0.304229	1129	1101.6	1359.75	1162.18	1.09498	0.473043	0.1309	0.325099	869	1057.8	1153.79	1281.95	1.05755	0.574021	0.0807278	0.241073
Q96EL2	MRPS24	28S ribosomal protein S24, mitochondrial OS=Homo sapiens OX=9606 GN=MRPS24 PE=1 SV=1	5	3	990.4	1085.9	1228.13	1223.1	1097.5	1212.1	1228.51	1244.78	1.009	0.324268	0.0129315	0.489095	1168.7	598.9	1168.7	987.745	0.879742	0.244987	-0.184848	0.610857	1104.6	1159.7	1330.37	1223.48	1.04187	0.438746	0.0591688	0.357786	908.2	952.3	1205.83	1154.1	0.962756	0.221124	-0.0547579	0.655364
Q9NZW5	PALS2	MAGUK p55 subfamily member 6 OS=Homo sapiens OX=9606 GN=MPP6 PE=1 SV=2	19	10	990.8	1092.1	1228.62	1230.08	1117.5	1188.4	1250.9	1220.44	1.00514	0.718771	0.00739737	0.143409	1212.5	661.4	1212.5	1090.82	0.936804	0.329845	-0.0941805	0.48169	954.8	1178.7	1149.95	1243.52	0.97347	0.557917	-0.0387922	0.25343	774.1	868.6	1027.79	1052.66	0.846156	0.0043109	-0.241004	2.36543
P27361	MAPK3	Mitogen-activated protein kinase 3 OS=Homo sapiens OX=9606 GN=MAPK3 PE=1 SV=4	25	6	992	1096.4	1230.11	1234.92	1166	1174.8	1305.19	1206.47	1.01892	0.683532	0.0270365	0.165241	1420.8	645.9	1420.8	1065.26	1.00853	0.958224	0.0122532	0.0185327	960.1	1117.6	1156.33	1179.06	0.947409	0.0306542	-0.0779408	1.51351	1042	1020.7	1383.48	1236.99	1.06306	0.400057	0.0882196	0.397878
O60828	PQBP1	Polyglutamine-binding protein 1 OS=Homo sapiens OX=9606 GN=PQBP1 PE=1 SV=1	20	6	992.2	1067.6	1230.36	1202.48	979.3	1113.7	1096.2	1143.73	0.920705	0.0727688	-0.11919	1.13805	1095.5	794.6	1095.5	1310.51	0.988968	0.912801	-0.0160037	0.039624	1036	1087.7	1247.75	1147.52	0.984553	0.752513	-0.0224588	0.123486	876.2	1029.4	1163.35	1247.53	0.990972	0.827506	-0.0130831	0.0822287
Q9Y5V0	ZNF706	Zinc finger protein 706 OS=Homo sapiens OX=9606 GN=ZNF706 PE=1 SV=1	12	2	992.7	989.8	1230.98	1114.86	996.4	1077.4	1115.35	1106.45	0.947123	0.398412	-0.0783764	0.399668	1188.6	679.9	1188.6	1121.33	0.984697	0.814138	-0.0222489	0.0893017	918.3	931.1	1105.99	982.307	0.890214	0.268315	-0.167775	0.571355	902.3	937.2	1198	1135.8	0.994869	0.935523	-0.00742192	0.0289454
O95714	HERC2	E3 ubiquitin-protein ligase HERC2 OS=Homo sapiens OX=9606 GN=HERC2 PE=1 SV=2	26	17	993.5	1070.9	1231.97	1206.2	1115.9	1189.8	1249.11	1221.88	1.01346	0.473728	0.0192884	0.324471	1292	854.6	1292	1409.46	1.10799	0.159998	0.14794	0.795886	1030.3	1185.3	1240.88	1250.49	1.02182	0.192756	0.0311372	0.714993	953.2	1096.8	1265.58	1329.22	1.06424	0.150062	0.0898218	0.82373
Q8N335	GPD1L	Glycerol-3-phosphate dehydrogenase 1-like protein OS=Homo sapiens OX=9606 GN=GPD1L PE=1 SV=1	13	6	993.8	1018.4	1232.34	1147.07	1068.6	1142.6	1196.16	1173.41	0.995864	0.921397	-0.00597952	0.0355534	1240.2	864.6	1240.2	1425.95	1.12051	0.295738	0.164155	0.529092	999.6	1146.2	1203.91	1209.24	1.01418	0.731128	0.0203078	0.136006	951.7	1102.1	1263.59	1335.64	1.09238	0.187783	0.127479	0.726343
Q9BZH6	WDR11	WD repeat-containing protein 11 OS=Homo sapiens OX=9606 GN=WDR11 PE=1 SV=1	20	13	995.3	1073.3	1234.2	1208.91	1109.6	1126.3	1242.06	1156.67	0.981833	0.667652	-0.0264498	0.17545	1325.9	926.5	1325.9	1528.04	1.16816	0.181255	0.224239	0.741711	1046	1141.8	1259.79	1204.59	1.00871	0.759496	0.0125091	0.119475	995.6	1015.4	1321.88	1230.57	1.04475	0.367787	0.0631617	0.434403
O00442	RTCA	RNA 3'-terminal phosphate cyclase OS=Homo sapiens OX=9606 GN=RTCA PE=1 SV=1	28	10	996.5	1066.7	1235.69	1201.47	1153.4	1212.7	1291.09	1245.4	1.04075	0.224014	0.0576273	0.649725	1416.2	768.9	1416.2	1268.12	1.10141	0.24542	0.139354	0.61009	1031.1	1167.2	1241.84	1231.39	1.0148	0.419519	0.0211971	0.377249	1006.6	1076.6	1336.48	1304.74	1.08373	0.0485465	0.116001	1.31384
Q9Y3E7	CHMP3	Charged multivesicular body protein 3 OS=Homo sapiens OX=9606 GN=CHMP3 PE=1 SV=3	16	6	996.6	1100.4	1235.82	1239.43	1221.9	1289.5	1367.77	1324.27	1.08758	0.0382304	0.121124	1.41759	1582.5	895.9	1582.5	1477.58	1.23627	0.0307471	0.305997	1.5122	1113.9	1303.8	1341.57	1375.5	1.0977	0.0193414	0.134481	1.71351	940.3	1111.3	1248.45	1346.79	1.04848	0.34696	0.0682989	0.45972
Q9ULX6	AKAP8L	A-kinase anchor protein 8-like OS=Homo sapiens OX=9606 GN=AKAP8L PE=1 SV=4	25	9	996.7	1063.9	1235.94	1198.32	1415.5	1550	1584.48	1591.79	1.30482	0.00265723	0.38385	2.57557	1615.9	1063.8	1615.9	1754.49	1.38457	0.0227325	0.469433	1.64335	1311.2	1582.6	1579.19	1669.64	1.33463	0.014155	0.416439	1.84909	1075.1	1481.8	1427.43	1795.8	1.32411	0.166821	0.405026	0.777749
P49366	DHPS	Deoxyhypusine synthase OS=Homo sapiens OX=9606 GN=DHPS PE=1 SV=1	24	10	998.1	1052.2	1237.68	1185.14	1003.2	1165.1	1122.96	1196.51	0.957345	0.371305	-0.0628888	0.43027	1305.6	807.3	1305.6	1331.45	1.08842	0.0672476	0.122242	1.17232	1032.4	1076.4	1243.41	1135.6	0.981919	0.749922	-0.0263242	0.124984	935.6	991.3	1242.21	1201.36	1.00857	0.784601	0.0123091	0.105351
Q9H0H5	RACGAP1	Rac GTPase-activating protein 1 OS=Homo sapiens OX=9606 GN=RACGAP1 PE=1 SV=1	16	9	998.1	1191.2	1237.68	1341.7	1041.8	1202.6	1166.17	1235.02	0.930918	0.289386	-0.103273	0.538523	1142.7	578.9	1142.7	954.759	0.813165	0.15405	-0.298379	0.812338	1116.7	1243.2	1344.94	1311.57	1.0299	0.553319	0.0425101	0.257025	1059.5	1138.9	1406.72	1380.24	1.08048	0.192819	0.111668	0.714849
Q9Y679	AUP1	Ancient ubiquitous protein 1 OS=Homo sapiens OX=9606 GN=AUP1 PE=1 SV=2	18	7	998.2	1105.4	1237.8	1245.06	1083.1	1202	1212.4	1234.41	0.985478	0.260053	-0.0211051	0.584938	1227.9	587.5	1227.9	968.943	0.884803	0.38463	-0.176571	0.414956	993.8	1175.6	1196.92	1240.25	0.981599	0.407631	-0.0267939	0.389733	1022.4	1057.9	1357.46	1282.07	1.0631	0.174466	0.0882799	0.75829
Q9NUQ3	TXLNG	Gamma-taxilin OS=Homo sapiens OX=9606 GN=TXLNG PE=1 SV=2	12	10	998.3	1044.3	1237.92	1176.24	1014.9	1085.6	1136.05	1114.87	0.932382	0.129361	-0.101007	0.888197	1147.3	791.4	1147.3	1305.23	1.01589	0.84201	0.0227458	0.0746826	964.7	1084.4	1161.87	1144.04	0.955159	0.233846	-0.0661875	0.631069	892.1	930	1184.46	1127.07	0.957486	0.34734	-0.0626765	0.459245
Q9UEY8	ADD3	Gamma-adducin OS=Homo sapiens OX=9606 GN=ADD3 PE=1 SV=1	14	7	998.8	1057.6	1238.54	1191.22	1212.5	1258.6	1357.24	1292.53	1.09055	0.111082	0.125054	0.954358	1433.6	742.2	1433.6	1224.08	1.0938	0.399837	0.129353	0.398117	980.4	1109.3	1180.78	1170.31	0.96762	0.246005	-0.0474878	0.609057	957	1054.4	1270.63	1277.83	1.04885	0.131344	0.0688083	0.881588
Q9Y4P3	TBL2	Transducin beta-like protein 2 OS=Homo sapiens OX=9606 GN=TBL2 PE=1 SV=1	9	5	999.7	1077.3	1239.66	1213.41	1151.6	1300.4	1289.07	1335.46	1.0699	0.0845503	0.0974725	1.07289	1310.7	769.7	1310.7	1269.44	1.0518	0.121664	0.0728606	0.914838	1007.2	1219	1213.06	1286.04	1.01876	0.613037	0.0268199	0.212513	1089.6	1209.9	1446.68	1466.28	1.18748	0.00503581	0.2479	2.29793
O75884	RBBP9	Putative hydrolase RBBP9 OS=Homo sapiens OX=9606 GN=RBBP9 PE=1 SV=2	19	6	1000.6	1077.4	1240.78	1213.52	1199.7	1274.3	1342.92	1308.66	1.08038	0.0458801	0.111537	1.33838	1481.9	950	1481.9	1566.8	1.24219	0.0217715	0.312884	1.66211	1145.7	1221.3	1379.87	1288.47	1.08721	0.15398	0.120628	0.812535	925.3	1053.2	1228.54	1276.38	1.02062	0.454963	0.0294514	0.342024
Q96G21	IMP4	U3 small nucleolar ribonucleoprotein protein IMP4 OS=Homo sapiens OX=9606 GN=IMP4 PE=1 SV=1	12	4	1001.1	1062.3	1241.4	1196.52	1049	1140.4	1174.23	1171.15	0.962042	0.17595	-0.0558289	0.75461	1042.9	506.3	1042.9	835.023	0.7703	0.11902	-0.376508	0.92438	933.3	1141	1124.05	1203.75	0.954836	0.35181	-0.0666749	0.453692	835.1	898.4	1108.78	1088.77	0.901408	0.0393408	-0.149747	1.40516
Q8WZA9	IRGQ	Immunity-related GTPase family Q protein OS=Homo sapiens OX=9606 GN=IRGQ PE=1 SV=1	42	13	1001.4	1122.2	1241.77	1263.98	1272.9	1304.3	1424.85	1339.46	1.10319	0.0993827	0.141681	1.00269	1429.3	857.3	1429.3	1413.91	1.13468	0.00635149	0.18228	2.19712	1141.2	1293.1	1374.45	1364.22	1.09295	0.0108488	0.128229	1.96462	867.3	1031.9	1151.53	1250.56	0.958633	0.414542	-0.0609499	0.382432
O95299	NDUFA10	NADH dehydrogenase [ubiquinone] 1 alpha subcomplex subunit 10, mitochondrial OS=Homo sapiens OX=9606 GN=NDUFA10 PE=1 SV=1	15	6	1002	1102.7	1242.51	1242.02	1162.2	1262.5	1300.94	1296.54	1.04546	0.00153335	0.0641372	2.81436	1226.7	737.9	1226.7	1216.99	0.983563	0.0522502	-0.0239108	1.28191	1063.4	1277.6	1280.75	1347.86	1.05799	0.164937	0.0813258	0.782681	994	1110	1319.75	1345.21	1.07262	0.0193441	0.101144	1.71345
P18887		DNA repair protein XRCC1 OS=Homo sapiens OX=9606 GN=XRCC1 PE=1 SV=2	11	5	1002.7	1060.5	1243.38	1194.49	1118.2	1198.8	1251.69	1231.12	1.01843	0.486068	0.0263523	0.313303	1294.8	685.4	1294.8	1130.41	0.994806	0.947871	-0.00751225	0.0232508	1002.3	1112.3	1207.16	1173.47	0.976521	0.436738	-0.0342764	0.359779	946.9	1006.5	1257.22	1219.78	1.01605	0.590124	0.0229734	0.229057
Q9UPT8	ZC3H4	Zinc finger CCCH domain-containing protein 4 OS=Homo sapiens OX=9606 GN=ZC3H4 PE=1 SV=3	21	12	1003.1	958.9	1243.88	1080.05	927.1	1071.6	1037.77	1100.49	0.920108	0.400822	-0.120124	0.397049	1099.2	1186.2	1099.2	1956.36	1.31483	0.49005	0.394871	0.309759	1175.6	1111.7	1415.88	1172.84	1.11394	0.461655	0.155673	0.335682	891.8	1092.9	1184.06	1324.49	1.07944	0.482351	0.110289	0.316637
Q13868	EXOSC2	Exosome complex component RRP4 OS=Homo sapiens OX=9606 GN=EXOSC2 PE=1 SV=2	18	8	1004	1197.3	1244.99	1348.57	1175.6	1265.7	1315.94	1299.82	1.00856	0.851906	0.012296	0.0696084	1366.6	681.4	1366.6	1123.81	0.960227	0.733651	-0.0585528	0.13451	1047.7	1206.6	1261.84	1272.96	0.977341	0.629493	-0.0330665	0.201009	1005.7	1053.2	1335.29	1276.38	1.00698	0.893201	0.010034	0.049051
Q9BYW2	SETD2	Histone-lysine N-methyltransferase SETD2 OS=Homo sapiens OX=9606 GN=SETD2 PE=1 SV=3	10	8	1004.6	1061.6	1245.74	1195.73	1003.8	1156.5	1123.63	1187.68	0.946691	0.25039	-0.079035	0.601383	1051.9	708.7	1051.9	1168.83	0.909592	0.224773	-0.136709	0.648256	1028	1122	1238.11	1183.71	0.991953	0.815242	-0.0116564	0.0887136	867	1024.5	1151.13	1241.6	0.980039	0.683732	-0.029089	0.165114
Q8IYS1	PM20D2	Peptidase M20 domain-containing protein 2 OS=Homo sapiens OX=9606 GN=PM20D2 PE=1 SV=2	18	7	1005.2	1126.9	1246.48	1269.28	1087.1	1186.5	1216.87	1218.49	0.968044	0.0721782	-0.0468559	1.14159	1003.9	739.7	1003.9	1219.96	0.883973	0.311244	-0.177926	0.506899	1023.1	1255	1232.21	1324.02	1.01609	0.710441	0.0230246	0.148472	574.3	747.6	762.509	906.02	0.663231	0.0281792	-0.592416	1.55007
Q9UBW8	COPS7A	COP9 signalosome complex subunit 7a OS=Homo sapiens OX=9606 GN=COPS7A PE=1 SV=1	18	8	1005.3	1109.9	1246.6	1250.13	1114.9	1176.5	1247.99	1208.22	0.98377	0.416979	-0.0236066	0.379886	1423.8	753.4	1423.8	1242.56	1.06794	0.448203	0.094828	0.348525	1009.1	1157.3	1215.35	1220.95	0.975793	0.0117764	-0.035353	1.92899	1043.8	1040	1385.87	1260.38	1.05989	0.355836	0.0839097	0.44875
Q9BQP7	MGME1	Mitochondrial genome maintenance exonuclease 1 OS=Homo sapiens OX=9606 GN=MGME1 PE=1 SV=1	5	4	1005.5	1060.3	1246.85	1194.26	1043.6	1147.1	1168.18	1178.03	0.961122	0.218082	-0.0572092	0.661381	1040.9	687.6	1040.9	1134.03	0.89096	0.130572	-0.166568	0.884151	1030.2	1077.8	1240.76	1137.07	0.974078	0.640809	-0.0378913	0.193271	896.3	983.8	1190.03	1192.27	0.975909	0.380091	-0.0351811	0.420112
Q96NE9	FRMD6	FERM domain-containing protein 6 OS=Homo sapiens OX=9606 GN=FRMD6 PE=1 SV=1	16	9	1005.6	1058.6	1246.98	1192.35	969.8	1040.4	1085.57	1068.45	0.88304	0.0379834	-0.179449	1.42041	1180.6	645.8	1180.6	1065.1	0.920622	0.268901	-0.119319	0.570408	909.4	1094	1095.27	1154.17	0.922156	0.141852	-0.116918	0.848166	973.8	960.8	1292.93	1164.4	1.00738	0.909208	0.0106107	0.0413369
Q92522	H1-10	Histone H1x OS=Homo sapiens OX=9606 GN=H1FX PE=1 SV=1	12	3	1008.4	1051.3	1250.45	1184.13	1098.8	1259.6	1229.97	1293.56	1.03654	0.435099	0.0517744	0.361412	1081	728	1081	1200.66	0.937193	0.379963	-0.093582	0.420258	971.4	1052.2	1169.94	1110.07	0.936513	0.225797	-0.0946294	0.646283	983	1081.7	1305.15	1310.92	1.07455	0.112327	0.103729	0.949515
Q9NPH0	ACP6	Lysophosphatidic acid phosphatase type 6 OS=Homo sapiens OX=9606 GN=ACP6 PE=1 SV=3	10	6	1008.5	1049.6	1250.57	1182.21	1115.4	1256.2	1248.55	1290.07	1.0435	0.316753	0.0614372	0.49928	1140.1	904.2	1140.1	1491.27	1.08163	0.634636	0.113204	0.197475	1060.4	1163.2	1277.13	1227.17	1.0294	0.487217	0.0418024	0.312278	1002.3	1127	1330.77	1365.82	1.10844	0.0753383	0.148528	1.12298
Q15545	TAF7	Transcription initiation factor TFIID subunit 7 OS=Homo sapiens OX=9606 GN=TAF7 PE=1 SV=1	14	6	1009.6	1099.1	1251.94	1237.96	1110.5	1176.6	1243.07	1208.32	0.984533	0.411876	-0.0224886	0.385234	1324.7	690.8	1324.7	1139.31	0.989603	0.90201	-0.0150787	0.0447886	983.5	1122.5	1184.51	1184.23	0.951343	0.0130432	-0.0719633	1.88461	964.6	1006.4	1280.72	1219.66	1.00421	0.882533	0.00605818	0.0542689
P15153	RAC2	Ras-related C3 botulinum toxin substrate 2 OS=Homo sapiens OX=9606 GN=RAC2 PE=1 SV=1	27	2	1011.9	1092.5	1254.79	1230.53	1154.7	1287.6	1292.54	1322.31	1.05212	0.07777	0.0733018	1.10919	1579.7	1030.9	1579.7	1700.23	1.31972	0.0231122	0.400233	1.63616	1334.4	1277	1607.13	1347.23	1.18873	0.214188	0.249417	0.669205	1175.6	1343.6	1560.87	1628.31	1.28321	0.0102118	0.359755	1.9909
Q15814	TBCC	Tubulin-specific chaperone C OS=Homo sapiens OX=9606 GN=TBCC PE=1 SV=2	26	10	1014.2	1136	1257.64	1279.53	1191.8	1357.9	1334.07	1394.51	1.07544	0.0966898	0.104933	1.01462	1351.8	977.2	1351.8	1611.66	1.16802	0.243736	0.224065	0.61308	1171.3	1290	1410.7	1360.94	1.09242	0.0497613	0.127524	1.30311	869.4	988.5	1154.32	1197.97	0.927131	0.0632131	-0.109155	1.19919
Q9HC07	TMEM165	Transmembrane protein 165 OS=Homo sapiens OX=9606 GN=TMEM165 PE=1 SV=1	22	4	1014.9	1044	1258.51	1175.9	1109.6	1246.5	1242.06	1280.11	1.03605	0.436391	0.0510905	0.360124	1196.2	814	1196.2	1342.5	1.04284	0.598084	0.060518	0.223238	1007	1129.3	1212.82	1191.41	0.9876	0.757346	-0.0180007	0.120706	1053.8	1096.8	1399.15	1329.22	1.12075	0.113038	0.164465	0.946777
Q9NYV4	CDK12	Cyclin-dependent kinase 12 OS=Homo sapiens OX=9606 GN=CDK12 PE=1 SV=2	23	5	1015.1	1077.2	1258.76	1213.3	1070.3	1283.5	1198.07	1318.1	1.01785	0.763828	0.0255206	0.117004	1292.9	886.5	1292.9	1462.07	1.11445	0.247659	0.156328	0.606146	1101	1298.8	1326.03	1370.23	1.0907	0.0714987	0.125249	1.1457	990.5	1105.9	1315.11	1340.25	1.07415	0.0717759	0.103192	1.14402
P30479	HLA-B	HLA class I histocompatibility antigen, B-41 alpha chain OS=Homo sapiens OX=9606 GN=HLA-B PE=1 SV=1	44	0	1015.6	1122.2	1259.38	1263.98	1234.3	1270.4	1381.65	1304.65	1.06457	0.169026	0.090273	0.772047	1378.1	833.6	1378.1	1374.83	1.09098	0.000605578	0.125621	3.21783	1052.3	1303.3	1267.38	1374.98	1.04716	0.384345	0.0664778	0.415278	1193.7	1219.7	1584.9	1478.16	1.21388	0.0370244	0.279627	1.43151
Q5VSL9	STRIP1	Striatin-interacting protein 1 OS=Homo sapiens OX=9606 GN=STRIP1 PE=1 SV=1	11	8	1016.5	1111.1	1260.49	1251.48	1049.8	1146.2	1175.12	1177.1	0.936405	0.00331889	-0.0947958	2.47901	1236.1	823.4	1236.1	1358	1.0327	0.570862	0.0464158	0.243469	1013.8	1129.6	1221.01	1191.72	0.960493	0.083546	-0.0581534	1.07807	957.4	1064.1	1271.16	1289.59	1.01942	0.140559	0.027743	0.852143
Q8NC96	NECAP1	Adaptin ear-binding coat-associated protein 1 OS=Homo sapiens OX=9606 GN=NECAP1 PE=1 SV=2	6	3	1017.5	1065.4	1261.73	1200.01	1045.5	1100.3	1170.31	1129.96	0.93441	0.159966	-0.097873	0.795972	1161.6	722.8	1161.6	1192.09	0.956108	0.257098	-0.0647543	0.589901	946.6	1054.8	1140.07	1112.81	0.915159	0.0904444	-0.127905	1.04362	809.2	957.5	1074.39	1160.4	0.907809	0.16527	-0.139539	0.781806
P23258	TUBG1	Tubulin gamma-1 chain OS=Homo sapiens OX=9606 GN=TUBG1 PE=1 SV=2	33	14	1017.6	1068.7	1261.86	1203.72	1098.6	1178.1	1229.75	1209.86	0.989467	0.713614	-0.0152771	0.146537	1293.1	832.3	1293.1	1372.68	1.0812	0.179294	0.112632	0.746435	1022.8	1196.7	1231.85	1262.51	1.01167	0.704208	0.0167435	0.152299	920.5	1077	1222.16	1305.22	1.02507	0.604125	0.0357191	0.218873
Q96RE7	NACC1	Nucleus accumbens-associated protein 1 OS=Homo sapiens OX=9606 GN=NACC1 PE=1 SV=1	21	9	1017.6	1086.9	1261.86	1224.22	1181.6	1164.8	1322.65	1196.2	1.01319	0.826965	0.0188977	0.0825128	1263.5	876.4	1263.5	1445.42	1.08963	0.353145	0.123843	0.452046	965	1163.4	1162.23	1227.38	0.961199	0.328337	-0.0570933	0.48368	1021.5	1039.5	1356.26	1259.77	1.05228	0.336304	0.0735119	0.473268
Q8NCA5		Protein FAM98A OS=Homo sapiens OX=9606 GN=FAM98A PE=1 SV=1	23	6	1017.8	1110.5	1262.1	1250.81	1083	1190.9	1212.28	1223.01	0.969113	0.0379977	-0.0452639	1.42024	1354.3	848.3	1354.3	1399.07	1.09569	0.0349519	0.131841	1.45653	934.4	1118.4	1125.38	1179.91	0.917378	0.0650014	-0.124412	1.18708	1047.4	1041.7	1390.65	1262.44	1.05579	0.38983	0.078317	0.409125
Q9BTU6	PI4K2A	Phosphatidylinositol 4-kinase type 2-alpha OS=Homo sapiens OX=9606 GN=PI4K2A PE=1 SV=1	36	13	1018.5	1156	1262.97	1302.05	1281.6	1381.3	1434.59	1418.54	1.11232	0.0208352	0.153574	1.6812	1479.6	849.1	1479.6	1400.39	1.12279	0.0704346	0.167091	1.15221	1260.5	1317.9	1518.13	1390.38	1.13391	0.123801	0.181307	0.907274	1097.5	1212.5	1457.17	1469.43	1.14097	0.0125912	0.190255	1.89993
Q8N3C0	ASCC3	Activating signal cointegrator 1 complex subunit 3 OS=Homo sapiens OX=9606 GN=ASCC3 PE=1 SV=3	10	5	1019	1041.2	1263.59	1172.75	1022.2	1100.3	1144.23	1129.96	0.933445	0.219891	-0.0993629	0.657793	1302.6	913.5	1302.6	1506.6	1.15304	0.236933	0.205445	0.625374	1052.5	1147.8	1267.62	1210.92	1.01732	0.731557	0.0247755	0.135752	927	1082.1	1230.8	1311.4	1.04345	0.475325	0.0613595	0.323009
Q9UI10-2	EIF2B4	Isoform 2 of Translation initiation factor eIF-2B subunit delta OS=Homo sapiens OX=9606 GN=EIF2B4	26	1	1019.6	1142.8	1264.34	1287.19	1110.6	1118.9	1243.18	1149.07	0.937576	0.241776	-0.0929928	0.616586	1336.8	824.9	1336.8	1360.48	1.05713	0.0473747	0.0801464	1.32445	1006.2	1129.8	1211.85	1191.93	0.9421	0.0396196	-0.0860477	1.40209	1051.9	1090.7	1396.63	1321.82	1.06542	0.166401	0.091427	0.778844
Q03405	PLAUR	Urokinase plasminogen activator surface receptor OS=Homo sapiens OX=9606 GN=PLAUR PE=1 SV=1	30	6	1020.4	1029.9	1265.33	1160.02	1057.1	1121.8	1183.29	1152.04	0.962887	0.498641	-0.0545622	0.302212	1131	846.8	1131	1396.6	1.04216	0.75468	0.0595739	0.122237	1076.2	1121.4	1296.16	1183.07	1.02222	0.760597	0.0317018	0.118845	956.3	1072.8	1269.7	1300.13	1.05957	0.318203	0.0834792	0.497296
P16333	NCK1	Cytoplasmic protein NCK1 OS=Homo sapiens OX=9606 GN=NCK1 PE=1 SV=1	13	5	1021.1	1087.3	1266.2	1224.67	1078.6	1183.2	1207.36	1215.1	0.972535	0.24673	-0.0401775	0.607777	1271.2	750	1271.2	1236.95	1.00694	0.778643	0.00997314	0.108662	999.9	1178.2	1204.27	1243	0.982493	0.52278	-0.0254803	0.281681	886.1	988.5	1176.49	1197.97	0.953265	0.13044	-0.0690508	0.884588
Q9Y530	OARD1	O-acetyl-ADP-ribose deacetylase 1 OS=Homo sapiens OX=9606 GN=OARD1 PE=1 SV=2	13	5	1025.1	1180.8	1271.16	1329.99	1256.3	1286.2	1406.27	1320.88	1.04844	0.348302	0.0682476	0.458044	1337.2	850.7	1337.2	1403.03	1.05347	0.255853	0.0751509	0.59201	1084.7	1201.1	1306.4	1267.16	0.989394	0.734079	-0.0153833	0.134257	885.7	985.7	1175.96	1194.57	0.911343	0.064724	-0.133933	1.18893
P51452	DUSP3	Dual specificity protein phosphatase 3 OS=Homo sapiens OX=9606 GN=DUSP3 PE=1 SV=1	16	7	1027.5	1151.6	1274.13	1297.1	1111	1186.2	1243.63	1218.18	0.957443	0.0857009	-0.0627408	1.06701	1144	772.8	1144	1274.55	0.940621	0.368499	-0.0883152	0.433563	1008.5	1127.1	1214.62	1189.09	0.934849	0.0395586	-0.0971954	1.40276	775.6	919	1029.78	1113.74	0.833655	0.039011	-0.262478	1.40881
Q01130	SRSF2	Serine/arginine-rich splicing factor 2 OS=Homo sapiens OX=9606 GN=SRSF2 PE=1 SV=4	29	2	1027.6	1074.2	1274.26	1209.92	1079.6	1132.4	1208.48	1162.93	0.954606	0.288847	-0.0670226	0.539331	1245	760.9	1245	1254.93	1.00634	0.831365	0.00911833	0.0802081	975.3	1113.5	1174.64	1174.74	0.945737	0.171146	-0.0804885	0.766633	986.3	995.3	1309.53	1206.21	1.01271	0.819643	0.0182145	0.0863751
Q5W0V3	FHIP2A	Protein FAM160B1 OS=Homo sapiens OX=9606 GN=FAM160B1 PE=1 SV=1	14	8	1028.1	1113.1	1274.88	1253.73	1214.7	1294.8	1359.71	1329.71	1.06359	0.0483391	0.0889478	1.3157	1587.3	990.4	1587.3	1633.43	1.27372	0.00533272	0.349044	2.27305	1147.3	1300.9	1381.79	1372.44	1.08923	0.0103351	0.123309	1.98569	1064.2	1167.1	1412.96	1414.41	1.11815	0.00499401	0.161117	2.30155
O00214-2	LGALS8	Isoform 2 of Galectin-8 OS=Homo sapiens OX=9606 GN=LGALS8	12	5	1029.3	1046.4	1276.36	1178.61	1040.3	1132.7	1164.49	1163.24	0.948168	0.322814	-0.0767851	0.491048	1171.8	763.7	1171.8	1259.54	0.990376	0.873832	-0.0139521	0.0585721	986.5	1140.9	1188.13	1203.64	0.974257	0.58852	-0.0376252	0.230239	931.6	1021.3	1236.9	1237.72	1.008	0.859286	0.0115016	0.0658625
Q9BTC0	DIDO1	Death-inducer obliterator 1 OS=Homo sapiens OX=9606 GN=DIDO1 PE=1 SV=5	44	19	1029.6	1091	1276.74	1228.84	1082.6	1171.9	1211.84	1203.5	0.963982	0.204542	-0.0529219	0.689217	1122.9	621.7	1122.9	1025.35	0.857386	0.0813667	-0.221983	1.08955	983	1159	1183.91	1222.74	0.960518	0.249819	-0.0581149	0.602374	930.8	1013.9	1235.84	1228.75	0.983642	0.486386	-0.0237953	0.313019
Q8IUD2	ERC1	ELKS/Rab6-interacting/CAST family member 1 OS=Homo sapiens OX=9606 GN=ERC1 PE=1 SV=1	21	11	1030.2	1045.4	1277.48	1177.48	1066.2	1143.6	1193.48	1174.43	0.964541	0.482573	-0.0520849	0.316437	1352.9	801.2	1352.9	1321.39	1.08934	0.17155	0.123457	0.765609	985.9	1118.2	1187.41	1179.7	0.964212	0.47342	-0.0525778	0.324753	957.6	1082.1	1271.42	1311.4	1.05208	0.357016	0.0732502	0.447312
Q9Y6X5	ENPP4	Bis(5'-adenosyl)-triphosphatase ENPP4 OS=Homo sapiens OX=9606 GN=ENPP4 PE=1 SV=3	18	5	1030.2	1092.6	1277.48	1230.64	1802.3	1919.5	2017.45	1971.25	1.59031	0.00196855	0.669311	2.70585	1970.1	1238.3	1970.1	2042.28	1.59976	0.00325618	0.677851	2.48729	1568.8	1858.6	1889.44	1960.82	1.53512	0.00402138	0.618347	2.39563	1057.3	1805.9	1403.8	2188.58	1.4323	0.301826	0.518329	0.520243
P23786	CPT2	Carnitine O-palmitoyltransferase 2, mitochondrial OS=Homo sapiens OX=9606 GN=CPT2 PE=1 SV=2	19	9	1031.5	1109.5	1279.09	1249.68	1216.8	1363.6	1362.06	1400.36	1.0924	0.0401709	0.127496	1.39609	1282.5	892.4	1282.5	1471.8	1.08919	0.360219	0.123251	0.443434	1133	1200.2	1364.57	1266.21	1.04034	0.425139	0.0570526	0.371469	1059.2	1142.8	1406.32	1384.96	1.10381	0.0186375	0.142492	1.72961
Q13642-1	FHL1	Isoform 1 of Four and a half LIM domains protein 1 OS=Homo sapiens OX=9606 GN=FHL1	11	7	1031.7	1132.1	1279.34	1275.13	1036.5	1112.2	1160.23	1142.19	0.901328	0.00536155	-0.149876	2.27071	1315.6	838.5	1315.6	1382.91	1.05639	0.166221	0.0791357	0.779315	1072.3	1128.8	1291.46	1190.88	0.971763	0.548062	-0.0413234	0.26117	1053.4	1183.1	1398.62	1433.8	1.10881	0.0158681	0.14901	1.79947
P55327	TPD52	Tumor protein D52 OS=Homo sapiens OX=9606 GN=TPD52 PE=1 SV=2	20	6	1031.9	1265.5	1279.59	1425.39	1245	1293.4	1393.62	1328.27	1.00625	0.92534	0.00899469	0.0336986	1551.6	846.2	1551.6	1395.61	1.08955	0.374267	0.123733	0.426818	1192.4	1230	1436.11	1297.65	1.01064	0.899305	0.0152686	0.0460928	1198.7	1236.7	1591.54	1498.76	1.14245	0.155537	0.19213	0.808167
Q14139	UBE4A	Ubiquitin conjugation factor E4 A OS=Homo sapiens OX=9606 GN=UBE4A PE=1 SV=2	32	14	1033.4	1100.3	1281.45	1239.32	1152.6	1252.1	1290.19	1285.86	1.02193	0.321753	0.0312992	0.492478	1387.2	765.3	1387.2	1262.18	1.05102	0.432425	0.0717946	0.364089	1029.5	1181	1239.92	1245.95	0.986156	0.498425	-0.0201123	0.3024	1040.1	1093.4	1380.96	1325.1	1.07351	0.117906	0.10233	0.928466
P84103-2	SRSF3	Isoform 2 of Serine/arginine-rich splicing factor 3 OS=Homo sapiens OX=9606 GN=SRSF3	36	6	1035.2	1135.2	1283.68	1278.63	1116.9	1250.8	1250.23	1284.52	0.989247	0.510021	-0.0155975	0.292412	1153.3	646.9	1153.3	1066.91	0.866489	0.0584382	-0.206747	1.2333	1019.8	1218.5	1228.23	1285.51	0.981049	0.487307	-0.0276035	0.312198	911.7	1017.9	1210.48	1233.6	0.953859	0.0378013	-0.0681522	1.42249
Q9UL26	RAB22A	Ras-related protein Rab-22A OS=Homo sapiens OX=9606 GN=RAB22A PE=1 SV=2	16	4	1035.9	1211.5	1284.55	1364.57	1177.2	1253.9	1317.73	1287.71	0.983512	0.660127	-0.0239856	0.180372	1363.1	719.5	1363.1	1186.65	0.96249	0.659073	-0.0551566	0.181067	1045.1	1232	1258.71	1299.76	0.96578	0.419576	-0.0502342	0.377189	1100.1	1129.3	1460.62	1368.6	1.06799	0.277706	0.0948978	0.556415
P53582	METAP1	Methionine aminopeptidase 1 OS=Homo sapiens OX=9606 GN=METAP1 PE=1 SV=2	13	7	1036.3	1246.6	1285.04	1404.1	1254.8	1286.2	1404.59	1320.88	1.01351	0.826205	0.0193574	0.0829122	1134.5	673.9	1134.5	1111.44	0.835187	0.0673872	-0.259828	1.17142	1082.8	1289.8	1304.11	1360.73	0.990964	0.870757	-0.0130961	0.0601032	683.8	807.1	907.894	978.128	0.701346	0.0283688	-0.511801	1.54716
Q96BJ3	AIDA	Axin interactor, dorsalization-associated protein OS=Homo sapiens OX=9606 GN=AIDA PE=1 SV=1	10	5	1037.7	1260.6	1286.78	1419.87	1315.6	1520	1472.65	1560.98	1.12081	0.17725	0.164537	0.751414	1293.8	981.1	1293.8	1618.09	1.07583	0.617473	0.105449	0.209382	1319.6	1528.9	1589.31	1612.98	1.18312	0.0669947	0.242597	1.17396	784	1000.2	1040.93	1212.15	0.832423	0.171594	-0.264611	0.765497
P54852	EMP3	Epithelial membrane protein 3 OS=Homo sapiens OX=9606 GN=EMP3 PE=1 SV=1	7	2	1040	1227.3	1289.63	1382.36	1104.6	1207.7	1236.46	1240.26	0.926919	0.170052	-0.109485	0.769419	1275.6	627.5	1275.6	1034.91	0.864715	0.296103	-0.209704	0.528557	1024.4	1212.4	1233.77	1279.08	0.94044	0.263012	-0.0885916	0.580025	1149.3	1099.1	1525.95	1332	1.06959	0.478204	0.0970641	0.320387
P50452	SERPINB8	Serpin B8 OS=Homo sapiens OX=9606 GN=SERPINB8 PE=1 SV=2	20	6	1040.8	1078.5	1290.62	1214.76	1021.4	1055.3	1143.33	1083.75	0.888918	0.10207	-0.169878	0.991103	1244.7	618.2	1244.7	1019.58	0.903763	0.416944	-0.145984	0.379922	918.8	989.8	1106.59	1044.24	0.858481	0.0688781	-0.220142	1.16192	864.1	911.4	1147.28	1104.53	0.898788	0.100469	-0.153947	0.997968
Q9H000	MKRN2	Probable E3 ubiquitin-protein ligase makorin-2 OS=Homo sapiens OX=9606 GN=MKRN2 PE=1 SV=2	13	5	1041.1	1097.2	1291	1235.82	1096.5	1251.2	1227.4	1284.93	0.994265	0.872496	-0.00829828	0.0592365	1344.3	782.8	1344.3	1291.04	1.04295	0.292636	0.0606679	0.533672	1097	1231.9	1321.21	1299.65	1.03722	0.253301	0.0527181	0.596364	849.8	995.7	1128.3	1206.69	0.924081	0.183359	-0.113908	0.736699
Q96KA5	CLPTM1L	Cleft lip and palate transmembrane protein 1-like protein OS=Homo sapiens OX=9606 GN=CLPTM1L PE=1 SV=1	18	10	1041.2	1156	1291.12	1302.05	1202.1	1353	1345.6	1389.48	1.05472	0.0882966	0.0768636	1.05406	1415.3	745.7	1415.3	1229.86	1.02005	0.805895	0.028634	0.0937215	1087.1	1259.1	1309.29	1328.35	1.01715	0.180313	0.0245258	0.743972	1141.1	1151.8	1515.06	1395.87	1.12254	0.11741	0.166762	0.930293
P08582	MELTF	Melanotransferrin OS=Homo sapiens OX=9606 GN=MELTF PE=1 SV=2	19	9	1042.1	1141.4	1292.24	1285.61	1248.2	1379.4	1397.2	1416.59	1.09153	0.00745459	0.126351	2.12758	1302.3	768.9	1302.3	1268.12	0.997119	0.850869	-0.00416202	0.0701375	1107.8	1310.4	1334.22	1382.47	1.05386	0.10416	0.0756825	0.982298	1201.6	1248.2	1595.39	1512.7	1.20569	0.0236112	0.26986	1.62688
P56182	RRP1	Ribosomal RNA processing protein 1 homolog A OS=Homo sapiens OX=9606 GN=RRP1 PE=1 SV=1	17	7	1042.9	1129.6	1293.23	1272.32	1200.2	1389.7	1343.47	1427.17	1.07994	0.140554	0.110954	0.852156	1415.3	811.3	1415.3	1338.05	1.0732	0.143516	0.101921	0.843098	1184.3	1355	1426.36	1429.52	1.11316	0.00526413	0.154667	2.27867	1055	1184	1400.74	1434.89	1.10528	0.0212829	0.144407	1.67197
Q9Y3C1	NOP16	Nucleolar protein 16 OS=Homo sapiens OX=9606 GN=NOP16 PE=1 SV=2	17	5	1042.9	1149	1293.23	1294.17	1113.6	1285.9	1246.54	1320.57	0.992157	0.809738	-0.0113592	0.0916555	1243.5	816.6	1243.5	1346.79	1.00112	0.980209	0.00161141	0.00868121	1183.8	1364.9	1425.75	1439.96	1.10757	0.00260809	0.147395	2.58368	890.1	1071.9	1181.8	1299.04	0.958818	0.459363	-0.0606717	0.337844
Q8IXT5	RBM12B	RNA-binding protein 12B OS=Homo sapiens OX=9606 GN=RBM12B PE=1 SV=2	25	14	1043.2	1147.5	1293.6	1292.48	1136.1	1212.4	1271.72	1245.09	0.973214	0.121666	-0.0391708	0.914829	1238.6	678.3	1238.6	1118.7	0.911532	0.196623	-0.133634	0.706366	1031.4	1216.2	1242.21	1283.09	0.976494	0.275517	-0.0343173	0.559852	1001.4	1034.5	1329.58	1253.72	0.998922	0.974025	-0.00155615	0.0114298
O75676	RPS6KA4	Ribosomal protein S6 kinase alpha-4 OS=Homo sapiens OX=9606 GN=RPS6KA4 PE=1 SV=1	14	7	1043.5	1126	1293.97	1268.26	1013.6	1060.4	1134.6	1088.99	0.867831	0.0230786	-0.204514	1.63679	1260.9	853.3	1260.9	1407.32	1.04136	0.54985	0.0584729	0.259756	995.2	1120.5	1198.61	1182.12	0.929161	0.0271615	-0.106	1.56605	977.9	1128.9	1298.38	1368.12	1.04069	0.295805	0.0575412	0.528994
P41236	PPP1R2	Protein phosphatase inhibitor 2 OS=Homo sapiens OX=9606 GN=PPP1R2 PE=1 SV=2	9	4	1043.9	1067.4	1294.47	1202.26	1005.6	1057.8	1125.64	1086.32	0.885945	0.1048	-0.174711	0.979638	1103.8	842.3	1103.8	1389.18	0.998497	0.991152	-0.00217005	0.00385958	976.5	1070.9	1176.08	1129.8	0.92356	0.205579	-0.114722	0.687021	843.9	951.2	1120.46	1152.76	0.910482	0.149418	-0.135298	0.825597
P51784	USP11	Ubiquitin carboxyl-terminal hydrolase 11 OS=Homo sapiens OX=9606 GN=USP11 PE=1 SV=3	24	11	1044.7	1123.3	1295.46	1265.22	1379.1	1478.4	1543.73	1518.26	1.19577	0.00616273	0.257941	2.21023	1462	841.5	1462	1387.86	1.11293	0.0688506	0.154361	1.16209	992.9	1185	1195.84	1250.17	0.955216	0.206459	-0.0661004	0.685167	1007.8	1052.6	1338.07	1275.65	1.02071	0.52435	0.0295789	0.280379
Q9NYK5	MRPL39	39S ribosomal protein L39, mitochondrial OS=Homo sapiens OX=9606 GN=MRPL39 PE=1 SV=3	13	6	1044.7	1142.5	1295.46	1286.85	1190.8	1319.7	1332.95	1355.28	1.04102	0.0474399	0.0579966	1.32386	1198.6	721.6	1198.6	1190.11	0.925029	0.00387973	-0.11243	2.4112	1095.8	1314.5	1319.77	1386.79	1.04812	0.207341	0.0677988	0.683315	867	1044.9	1151.13	1266.32	0.936159	0.28966	-0.0951749	0.538111
Q6P3W7	SCYL2	SCY1-like protein 2 OS=Homo sapiens OX=9606 GN=SCYL2 PE=1 SV=1	9	6	1044.7	1137.9	1295.46	1281.67	1090.3	1174.3	1220.46	1205.96	0.941519	0.017174	-0.0869374	1.76513	1302.5	683.3	1302.5	1126.94	0.942694	0.489929	-0.0851386	0.309867	1015.2	1124.9	1222.69	1186.77	0.93494	0.0488573	-0.0970546	1.31107	823.5	977.1	1093.38	1184.15	0.883747	0.0824704	-0.178295	1.0837
P61764	STXBP1	Syntaxin-binding protein 1 OS=Homo sapiens OX=9606 GN=STXBP1 PE=1 SV=1	21	12	1044.8	1049.3	1295.58	1181.87	1133.9	1265.5	1269.26	1299.62	1.0369	0.51858	0.0522787	0.285184	1354.2	873.2	1354.2	1440.14	1.12791	0.156243	0.173646	0.806199	1050	1219	1264.61	1286.04	1.02954	0.591727	0.0420029	0.227879	1086.5	1156.6	1442.57	1401.69	1.14805	0.0935478	0.19919	1.02897
Q9NUJ1	ABHD10	Mycophenolic acid acyl-glucuronide esterase, mitochondrial OS=Homo sapiens OX=9606 GN=ABHD10 PE=1 SV=1	25	9	1045.7	1204.1	1296.7	1356.23	1298.7	1495.6	1453.73	1535.92	1.12693	0.0800746	0.172392	1.09651	1268.5	878.4	1268.5	1448.71	1.02423	0.76709	0.0345408	0.115154	1125.5	1407.3	1355.54	1484.7	1.0706	0.318488	0.0984223	0.496907	783.5	961.6	1040.27	1165.37	0.831395	0.0840197	-0.266394	1.07562
Q99707	MTR	Methionine synthase OS=Homo sapiens OX=9606 GN=MTR PE=1 SV=2	18	10	1046.6	1133.1	1297.82	1276.26	1213.3	1342.9	1358.14	1379.11	1.06339	0.0323277	0.0886689	1.49043	1401.6	867.3	1401.6	1430.41	1.1002	0.0189081	0.13777	1.72335	1077.9	1167.7	1298.21	1231.92	0.982926	0.592813	-0.0248449	0.227083	931.8	958.9	1237.17	1162.1	0.932087	0.154621	-0.101464	0.810731
P13726	F3	Tissue factor OS=Homo sapiens OX=9606 GN=F3 PE=1 SV=1	21	5	1047.1	1299.8	1298.44	1464.02	1685.7	2016	1886.93	2070.35	1.43252	0.04021	0.518558	1.39567	2645.5	1740	2645.5	2869.72	1.99649	0.0100979	0.997466	1.99577	1807.3	2345.7	2176.69	2474.7	1.68379	0.0310654	0.75171	1.50772	1649.8	1760.8	2190.47	2133.92	1.56541	0.0123181	0.646544	1.90945
Q9H1E3	NUCKS1	Nuclear ubiquitous casein and cyclin-dependent kinase substrate 1 OS=Homo sapiens OX=9606 GN=NUCKS1 PE=1 SV=1	22	7	1050.8	1101.3	1303.02	1240.44	1052.3	928.9	1177.92	953.944	0.838172	0.218759	-0.254682	0.660035	1182.4	925.1	1182.4	1525.73	1.06474	0.683511	0.0905028	0.165254	883.5	1120.7	1064.08	1182.33	0.883208	0.15657	-0.179175	0.805291	842.1	870.7	1118.07	1055.21	0.854454	0.0529034	-0.226925	1.27652
Q08379	GOLGA2	Golgin subfamily A member 2 OS=Homo sapiens OX=9606 GN=GOLGA2 PE=1 SV=3	31	15	1050.9	1089.9	1303.15	1227.6	1280.7	1383	1433.58	1420.29	1.12768	0.0520005	0.173355	1.28399	1326.9	811	1326.9	1337.55	1.05283	0.22179	0.074274	0.654059	1068.8	1214.3	1287.25	1281.08	1.01485	0.669165	0.0212654	0.174466	1133.4	1229.9	1504.84	1490.52	1.18358	0.0263128	0.243162	1.57983
O95721	SNAP29	Synaptosomal-associated protein 29 OS=Homo sapiens OX=9606 GN=SNAP29 PE=1 SV=1	12	7	1051.9	1136.8	1304.39	1280.43	1179.4	1261.5	1320.19	1295.51	1.01195	0.464002	0.0171366	0.33348	1320.7	780.9	1320.7	1287.91	1.00921	0.617254	0.0132197	0.209536	1230.5	1277.7	1482	1347.97	1.09484	0.213579	0.130723	0.670441	989.3	1108	1313.51	1342.79	1.02766	0.199409	0.0393572	0.700256
Q96C01	FAM136A	Protein FAM136A OS=Homo sapiens OX=9606 GN=FAM136A PE=1 SV=1	10	5	1051.9	1480.2	1304.39	1667.21	1484.9	1563.6	1662.16	1605.76	1.09972	0.504386	0.13713	0.297237	1516.7	813.2	1516.7	1341.18	0.961731	0.804344	-0.0562952	0.094558	1351.8	1504.7	1628.09	1587.45	1.08209	0.57282	0.113821	0.241982	1235.8	1288.3	1640.79	1561.3	1.07756	0.598193	0.107773	0.223158
Q96HS1	PGAM5	Serine/threonine-protein phosphatase PGAM5, mitochondrial OS=Homo sapiens OX=9606 GN=PGAM5 PE=1 SV=2	19	7	1052.1	1158.1	1304.64	1304.42	1209.3	1279.1	1353.66	1313.59	1.0223	0.283632	0.0318234	0.547245	1298.8	693	1298.8	1142.94	0.935871	0.395382	-0.095618	0.402983	1070.2	1194.1	1288.94	1259.77	0.976869	0.1744	-0.0337629	0.758454	1108.5	1078.3	1471.78	1306.8	1.06497	0.412209	0.090816	0.384882
Q10589	BST2	Bone marrow stromal antigen 2 OS=Homo sapiens OX=9606 GN=BST2 PE=1 SV=1	10	2	1053.4	1084.9	1306.25	1221.97	1258	1458.3	1408.17	1497.62	1.14934	0.0916137	0.200809	1.03804	1378.6	977.9	1378.6	1612.82	1.18321	0.203832	0.242707	0.690727	1217.2	1261.4	1465.98	1330.77	1.10621	0.233945	0.145631	0.630887	1112.8	1263.2	1477.49	1530.88	1.18991	0.0405664	0.250857	1.39183
Q9NY93	DDX56	Probable ATP-dependent RNA helicase DDX56 OS=Homo sapiens OX=9606 GN=DDX56 PE=1 SV=1	25	11	1054.6	1178.3	1307.74	1327.17	1105.6	1317.9	1237.58	1353.43	0.983341	0.744541	-0.0242362	0.128111	1400.9	938.5	1400.9	1547.83	1.1191	0.168426	0.162343	0.773591	1205.4	1351.5	1451.77	1425.83	1.0921	0.0173751	0.127111	1.76007	954.5	1102.7	1267.31	1336.37	0.988146	0.705779	-0.0172037	0.151332
P48449	LSS	Lanosterol synthase OS=Homo sapiens OX=9606 GN=LSS PE=1 SV=1	28	17	1055.4	1171.6	1308.73	1319.62	1254.9	1246.2	1404.7	1279.8	1.02136	0.698109	0.0304957	0.156077	1351.1	654.6	1351.1	1079.61	0.924803	0.542601	-0.112782	0.265519	1047	1209.5	1260.99	1276.02	0.965247	0.0388911	-0.0510295	1.41015	1180.8	1220.2	1567.77	1478.77	1.1591	0.043032	0.21301	1.36621
Q7Z3K3	POGZ	Pogo transposable element with ZNF domain OS=Homo sapiens OX=9606 GN=POGZ PE=1 SV=2	34	14	1055.6	1184.3	1308.98	1333.93	1223.6	1323.7	1369.67	1359.39	1.0326	0.0857034	0.0462768	1.067	1292.8	622.3	1292.8	1026.34	0.877495	0.349956	-0.188537	0.455986	1126.6	1238	1356.86	1306.09	1.00758	0.757025	0.0108989	0.12089	1005.7	1017.8	1335.29	1233.48	0.971946	0.55268	-0.0410516	0.257526
Q6PCB7	SLC27A1	Long-chain fatty acid transport protein 1 OS=Homo sapiens OX=9606 GN=SLC27A1 PE=1 SV=1	29	11	1058	1187.2	1311.95	1337.2	1340.8	1430.1	1500.86	1468.66	1.12093	0.0159235	0.164699	1.79796	1572.9	851.9	1572.9	1405.01	1.1241	0.19244	0.168771	0.715705	1142.1	1376.3	1375.53	1451.99	1.06733	0.157113	0.0940093	0.803788	1119.8	1201.5	1486.78	1456.1	1.11088	0.0178048	0.151701	1.74946
Q9UKE5	TNIK	TRAF2 and NCK-interacting protein kinase OS=Homo sapiens OX=9606 GN=TNIK PE=1 SV=1	13	1	1059.5	1081	1313.81	1217.58	1046.5	1103.2	1171.43	1132.94	0.910318	0.159889	-0.135558	0.796181	1094.2	787.5	1094.2	1298.8	0.945328	0.602789	-0.0811125	0.219835	992.4	1134.3	1195.23	1196.68	0.944902	0.284318	-0.0817637	0.546195	1127.4	1250.6	1496.87	1515.61	1.19005	0.0391114	0.25102	1.4077
Q9BQ67	GRWD1	Glutamate-rich WD repeat-containing protein 1 OS=Homo sapiens OX=9606 GN=GRWD1 PE=1 SV=1	25	11	1059.8	1344.8	1314.19	1514.71	1547.2	1627.7	1731.9	1671.58	1.20311	0.111108	0.266774	0.954254	1362.3	719.3	1362.3	1186.32	0.900924	0.403686	-0.150523	0.393956	1369.6	1607.8	1649.53	1696.22	1.18271	0.128738	0.242093	0.890292	583.5	931.4	774.724	1128.77	0.672875	0.150787	-0.571589	0.821637
Q8TF42	UBASH3B	Ubiquitin-associated and SH3 domain-containing protein B OS=Homo sapiens OX=9606 GN=UBASH3B PE=1 SV=2	29	12	1059.8	1122.6	1314.19	1264.43	1129.3	1188.7	1264.11	1220.75	0.96364	0.291282	-0.0534344	0.535687	1373.9	817.7	1373.9	1348.6	1.0558	0.123257	0.0783354	0.90919	992.1	1175.2	1194.87	1239.83	0.944189	0.164983	-0.0828522	0.78256	1004.8	1093.1	1334.09	1324.73	1.0311	0.253974	0.0441898	0.595211
Q96ST2	IWS1	Protein IWS1 homolog OS=Homo sapiens OX=9606 GN=IWS1 PE=1 SV=2	15	6	1060.2	1106.7	1314.68	1246.53	1123.5	1217.3	1257.62	1250.12	0.979124	0.517144	-0.0304367	0.286388	1254	689.9	1254	1137.83	0.933868	0.335498	-0.0987099	0.47431	1051.4	1190.5	1266.29	1255.97	0.984796	0.629052	-0.0221031	0.201314	899.8	1064.6	1194.68	1290.19	0.970197	0.582096	-0.0436503	0.235005
Q02252	ALDH6A1	Methylmalonate-semialdehyde dehydrogenase [acylating], mitochondrial OS=Homo sapiens OX=9606 GN=ALDH6A1 PE=1 SV=2	29	13	1060.4	1116	1314.93	1257	1375.1	1498.4	1539.25	1538.8	1.19679	0.0128491	0.259167	1.89113	1199.8	734.8	1199.8	1211.88	0.937693	0.113592	-0.0928126	0.944653	1084	1246.7	1305.56	1315.26	1.01901	0.492766	0.0271671	0.307359	891.4	1074.4	1183.53	1302.07	0.966433	0.580091	-0.0492577	0.236504
Q96CS3	FAF2	FAS-associated factor 2 OS=Homo sapiens OX=9606 GN=FAF2 PE=1 SV=2	32	14	1060.6	1131.1	1315.18	1274.01	1184.3	1270.8	1325.68	1305.06	1.01605	0.46204	0.0229698	0.33532	1385.9	768.2	1385.9	1266.97	1.02459	0.663139	0.0350533	0.178396	1140.3	1239.4	1373.36	1307.56	1.03543	0.35872	0.0502328	0.445244	1157.2	1180.7	1536.44	1430.9	1.14605	0.0792296	0.196668	1.10111
O75818	RPP40	Ribonuclease P protein subunit p40 OS=Homo sapiens OX=9606 GN=RPP40 PE=1 SV=3	20	7	1062	1158.7	1316.91	1305.09	1133.9	1274.7	1269.26	1309.07	0.983341	0.40317	-0.0242368	0.394511	1362.7	823.2	1362.7	1357.67	1.03752	0.016621	0.0531332	1.77934	1104.7	1301.5	1330.49	1373.08	1.0311	0.206309	0.0441904	0.685483	1062.1	1159.5	1410.17	1405.2	1.07375	0.00436645	0.102654	2.35987
P49406	MRPL19	39S ribosomal protein L19, mitochondrial OS=Homo sapiens OX=9606 GN=MRPL19 PE=1 SV=2	17	5	1062.5	1226	1317.53	1380.9	1239.9	1354	1387.91	1390.5	1.02964	0.334397	0.0421433	0.475738	1353.8	702.4	1353.8	1158.44	0.931002	0.460325	-0.103145	0.336936	1120.7	1278.3	1349.76	1348.6	0.999973	0.999189	-3.88653e-05	0.000352386	1000.9	1034.2	1328.91	1253.35	0.956951	0.359983	-0.0634837	0.443718
O43175	PHGDH	D-3-phosphoglycerate dehydrogenase OS=Homo sapiens OX=9606 GN=PHGDH PE=1 SV=4	24	10	1062.6	1101.5	1317.66	1240.67	1125.2	1192.8	1259.52	1224.96	0.971136	0.473836	-0.0422555	0.324372	1199.7	842	1199.7	1388.68	1.01175	0.896412	0.0168502	0.0474921	1056.2	1176.2	1272.07	1240.89	0.982268	0.639756	-0.0258118	0.193986	793.6	962	1053.68	1165.85	0.867571	0.130445	-0.204946	0.884572
P30049	ATP5F1D	ATP synthase subunit delta, mitochondrial OS=Homo sapiens OX=9606 GN=ATP5F1D PE=1 SV=2	13	3	1066.9	1166.5	1322.99	1313.88	1206.8	1300.4	1350.86	1335.46	1.01875	0.109791	0.0268062	0.959433	1187.4	787.3	1187.4	1298.47	0.942734	0.308162	-0.0850777	0.511221	1068.5	1224.5	1286.89	1291.84	0.977951	0.030368	-0.0321653	1.51758	1067.9	1097.5	1417.87	1330.07	1.04212	0.335318	0.059522	0.474544
Q00169	PITPNA	Phosphatidylinositol transfer protein alpha isoform OS=Homo sapiens OX=9606 GN=PITPNA PE=1 SV=2	27	8	1067.9	1190.4	1324.23	1340.8	1227.2	1311.8	1373.7	1347.17	1.02095	0.216186	0.029914	0.665172	1433.2	873	1433.2	1439.81	1.07804	0.00727739	0.108411	2.13802	1097.8	1263.2	1322.18	1332.67	0.996179	0.655419	-0.00552247	0.183481	1018.8	1091.1	1352.68	1322.31	1.00374	0.800541	0.0053813	0.0966163
Q96ME7	ZNF512	Zinc finger protein 512 OS=Homo sapiens OX=9606 GN=ZNF512 PE=1 SV=2	17	9	1067.9	1106.9	1324.23	1246.75	1089.8	1234.4	1219.9	1267.68	0.96756	0.45627	-0.0475775	0.340778	1237.4	780.1	1237.4	1286.59	0.981724	0.65959	-0.0266112	0.180726	1126.1	1182.3	1356.26	1247.32	1.01268	0.830056	0.0181799	0.0808926	1032.7	1090.3	1371.13	1321.34	1.04726	0.317899	0.0666144	0.497711
Q9GZT3	SLIRP	SRA stem-loop-interacting RNA-binding protein, mitochondrial OS=Homo sapiens OX=9606 GN=SLIRP PE=1 SV=1	21	7	1069.8	1405.2	1326.59	1582.74	1467.1	1707.5	1642.24	1753.54	1.1672	0.223679	0.223055	0.650375	1132.9	652.9	1132.9	1076.8	0.759525	0.116449	-0.39683	0.933864	1286.7	1551.6	1549.69	1636.93	1.09531	0.413253	0.131342	0.383784	739.7	858.1	982.113	1039.94	0.695023	0.0775414	-0.524866	1.11047
P00749	PLAU	Urokinase-type plasminogen activator OS=Homo sapiens OX=9606 GN=PLAU PE=1 SV=2	13	8	1071.2	1248.2	1328.32	1405.9	1261.9	1456.3	1412.54	1495.56	1.06359	0.265602	0.088947	0.575769	1168.3	653	1168.3	1076.97	0.821173	0.0551435	-0.284243	1.25851	1149.2	1356.5	1384.08	1431.1	1.02961	0.466329	0.0420977	0.331308	834.9	1001	1108.51	1213.12	0.8491	0.0868491	-0.235994	1.06123
P25490	YY1	Transcriptional repressor protein YY1 OS=Homo sapiens OX=9606 GN=YY1 PE=1 SV=2	14	5	1071.5	1218	1328.69	1371.89	1150.8	1192.2	1288.18	1224.34	0.930363	0.134821	-0.104134	0.870243	1384.8	674.1	1384.8	1111.77	0.924457	0.537345	-0.113323	0.269747	1009	1226.8	1215.23	1294.27	0.929243	0.167939	-0.105872	0.774849	962.4	1034.9	1277.8	1254.2	0.937575	0.0756867	-0.0929943	1.12098
P31751	AKT2	RAC-beta serine/threonine-protein kinase OS=Homo sapiens OX=9606 GN=AKT2 PE=1 SV=2	13	4	1072.4	1148	1329.81	1293.04	1156.5	1158.1	1294.56	1189.32	0.947015	0.338721	-0.0785404	0.470157	1489.9	729.1	1489.9	1202.48	1.02651	0.832726	0.0377448	0.0794979	1006.3	1263	1211.97	1332.46	0.970102	0.597123	-0.0437913	0.223936	1033.3	1014.6	1371.93	1229.6	0.99187	0.897971	-0.0117765	0.0467375
Q13443	ADAM9	Disintegrin and metalloproteinase domain-containing protein 9 OS=Homo sapiens OX=9606 GN=ADAM9 PE=1 SV=1	18	9	1073.5	1142.1	1331.17	1286.4	1143.7	1350.3	1280.23	1386.71	1.01886	0.710724	0.0269541	0.148299	1329.7	767.7	1329.7	1266.14	0.991698	0.806113	-0.012027	0.0936042	1103.5	1286.8	1329.04	1357.57	1.02638	0.323139	0.0375584	0.490611	1164	1126.1	1545.46	1364.73	1.11179	0.256672	0.152885	0.590622
Q9Y281	CFL2	Cofilin-2 OS=Homo sapiens OX=9606 GN=CFL2 PE=1 SV=1	74	6	1074.2	1232.6	1332.04	1388.33	1270.1	1383.7	1421.72	1421.01	1.04498	0.16182	0.0634698	0.790966	1473.6	875.9	1473.6	1444.59	1.07272	0.0890078	0.10127	1.05057	1358.2	1262.6	1635.8	1332.04	1.09097	0.507155	0.125607	0.294859	988.1	1082.7	1311.92	1312.13	0.964591	0.22917	-0.0520107	0.639841
P55011	SLC12A2	Solute carrier family 12 member 2 OS=Homo sapiens OX=9606 GN=SLC12A2 PE=1 SV=1	17	11	1075.1	1170.2	1333.16	1318.05	1279.6	1419.6	1432.35	1457.87	1.09016	0.0150493	0.124534	1.82248	1280.5	941.7	1280.5	1553.11	1.0688	0.572858	0.095994	0.241953	1126.7	1328.5	1356.98	1401.56	1.04049	0.150155	0.0572593	0.823459	1095.8	1165.2	1454.91	1412.11	1.0814	0.0415009	0.112906	1.38194
O95630	STAMBP	STAM-binding protein OS=Homo sapiens OX=9606 GN=STAMBP PE=1 SV=1	18	7	1075.3	1099.7	1333.41	1238.64	1157.4	1175.2	1295.57	1206.88	0.972941	0.645457	-0.0395754	0.190133	1315.3	907.4	1315.3	1496.54	1.09323	0.361758	0.128599	0.441582	1029.6	1163.6	1240.04	1227.59	0.959404	0.388672	-0.0597901	0.410416	979.1	1108.6	1299.97	1343.52	1.02778	0.564075	0.0395254	0.248663
Q92696	RABGGTA	Geranylgeranyl transferase type-2 subunit alpha OS=Homo sapiens OX=9606 GN=RABGGTA PE=1 SV=2	23	12	1075.9	1147.2	1334.15	1292.14	1163.8	1275.7	1302.73	1310.09	0.994872	0.782066	-0.00741746	0.106757	1409.7	886.4	1409.7	1461.91	1.09341	0.0671825	0.128832	1.17274	1058.7	1185.9	1275.08	1251.12	0.96189	0.174366	-0.0560555	0.758539	1095.4	1106.2	1454.38	1340.61	1.06424	0.298774	0.0898169	0.524657
Q96MU7	YTHDC1	YTH domain-containing protein 1 OS=Homo sapiens OX=9606 GN=YTHDC1 PE=1 SV=3	22	4	1076	1136.3	1334.27	1279.86	1200.9	1342.7	1344.26	1378.9	1.0417	0.233053	0.0589455	0.632545	1346.9	767.1	1346.9	1265.15	0.999201	0.984971	-0.00115249	0.00657677	1229.1	1256.5	1480.31	1325.6	1.07336	0.362757	0.102136	0.440385	1052.5	1154.7	1397.42	1399.39	1.06988	0.0785114	0.0974466	1.10507
P14649	MYL6B	Myosin light chain 6B OS=Homo sapiens OX=9606 GN=MYL6B PE=1 SV=1	20	4	1076.2	1258.6	1334.52	1417.62	871.6	1217	975.648	1249.81	0.808629	0.20738	-0.30645	0.683234	1024.2	670.7	1024.2	1106.16	0.774075	0.0334769	-0.369454	1.47526	899	1019.9	1082.74	1075.99	0.784385	0.0191725	-0.350367	1.71732	878.3	970.1	1166.14	1175.67	0.850903	0.0391262	-0.232933	1.40753
P35226	BMI1	Polycomb complex protein BMI-1 OS=Homo sapiens OX=9606 GN=BMI1 PE=1 SV=2	14	4	1076.2	1148.9	1334.52	1294.06	1097.5	1236.8	1228.51	1270.15	0.950575	0.154657	-0.0731281	0.81063	1146.8	639.5	1146.8	1054.7	0.837527	0.0512515	-0.255793	1.29029	1058.8	1199.5	1275.21	1265.47	0.966558	0.169068	-0.049072	0.771938	918.7	1040.5	1219.77	1260.99	0.943766	0.124737	-0.0834996	0.904003
P53701	HCCS	Cytochrome c-type heme lyase OS=Homo sapiens OX=9606 GN=HCCS PE=1 SV=1	23	9	1076.6	1139.4	1335.02	1283.36	1245.3	1386.7	1393.96	1424.09	1.07626	0.0791982	0.106024	1.10128	1130.1	780.3	1130.1	1286.92	0.9231	0.346953	-0.115441	0.459729	1137.2	1253.5	1369.63	1322.44	1.02814	0.402714	0.040043	0.395003	874	969.5	1160.43	1174.94	0.891915	0.0341232	-0.165022	1.46695
Q15058	KIF14	Kinesin-like protein KIF14 OS=Homo sapiens OX=9606 GN=KIF14 PE=1 SV=1	24	18	1076.8	1155.8	1335.27	1301.83	1160.8	1239.5	1299.37	1272.92	0.975426	0.267885	-0.0358962	0.572052	1335.6	728	1335.6	1200.66	0.961765	0.54365	-0.0562438	0.264681	1059.4	1219.8	1275.93	1286.88	0.971832	0.169189	-0.0412213	0.771629	1061	1092.5	1408.71	1324.01	1.03626	0.403868	0.0513859	0.39376
Q9NUW8	TDP1	Tyrosyl-DNA phosphodiesterase 1 OS=Homo sapiens OX=9606 GN=TDP1 PE=1 SV=2	18	8	1077	1159.5	1335.51	1306	1055	1182.2	1180.94	1214.07	0.906684	0.0309115	-0.141328	1.50988	1202.8	908.8	1202.8	1498.85	1.02277	0.8585	0.032479	0.0662597	824.1	1271.3	992.536	1341.22	0.883492	0.4719	-0.178711	0.32615	950.5	1153.8	1262	1398.3	1.00711	0.905196	0.0102218	0.0432573
Q15059	BRD3	Bromodomain-containing protein 3 OS=Homo sapiens OX=9606 GN=BRD3 PE=1 SV=1	45	7	1077.4	1091.3	1336.01	1229.18	1102.7	1168.6	1234.34	1200.11	0.94903	0.364012	-0.0754739	0.438884	1261.1	734.3	1261.1	1211.05	0.963732	0.51297	-0.0532959	0.289908	1058.5	1139.1	1274.84	1201.75	0.965461	0.564359	-0.05071	0.248445	1034.8	1107.5	1373.92	1342.18	1.05883	0.308387	0.0824754	0.510904
Q16798	ME3	NADP-dependent malic enzyme, mitochondrial OS=Homo sapiens OX=9606 GN=ME3 PE=2 SV=2	16	7	1077.8	1133.3	1336.51	1276.49	1155.4	1288.2	1293.33	1322.93	1.00125	0.96551	0.00180224	0.0152433	1309.1	1252.8	1309.1	2066.2	1.29174	0.421216	0.369313	0.375495	1313.9	1441.6	1582.44	1520.88	1.18765	0.0293972	0.248113	1.53169	1124.2	1274.8	1492.62	1544.94	1.16248	0.0334151	0.217209	1.47606
P49753	ACOT2	Acyl-coenzyme A thioesterase 2, mitochondrial OS=Homo sapiens OX=9606 GN=ACOT2 PE=1 SV=6	27	10	1078	1340.4	1336.75	1509.75	1506.8	1586.4	1686.68	1629.17	1.16488	0.123533	0.220185	0.908219	1454.3	986.6	1454.3	1627.16	1.08254	0.438062	0.114424	0.358465	1395.4	1622.8	1680.6	1712.05	1.19186	0.0898958	0.253221	1.04626	1213.6	1341.8	1611.32	1626.13	1.13734	0.153181	0.185667	0.814794
Q13425	SNTB2	Beta-2-syntrophin OS=Homo sapiens OX=9606 GN=SNTB2 PE=1 SV=1	26	9	1078.1	1129	1336.88	1271.64	1204.4	1380.7	1348.18	1417.92	1.06041	0.240719	0.0846222	0.618489	1361.1	882.7	1361.1	1455.81	1.07989	0.211667	0.11088	0.674346	1215.3	1324.4	1463.69	1397.24	1.09676	0.113422	0.133252	0.945304	1078.3	1199.5	1431.68	1453.68	1.10613	0.0566403	0.145519	1.24687
Q12913	PTPRJ	Receptor-type tyrosine-protein phosphatase eta OS=Homo sapiens OX=9606 GN=PTPRJ PE=1 SV=3	24	13	1080.7	1130	1340.1	1272.77	1336.6	1479	1496.16	1518.88	1.15392	0.0298326	0.206538	1.52531	1508.8	931.9	1508.8	1536.95	1.16567	0.0272663	0.221162	1.56437	1190.5	1267.6	1433.82	1337.31	1.06057	0.310871	0.0848419	0.50742	1300.8	1387.3	1727.1	1681.27	1.30445	0.0103201	0.383447	1.98632
Q14558-2	PRPSAP1	Isoform 2 of Phosphoribosyl pyrophosphate synthase-associated protein 1 OS=Homo sapiens OX=9606 GN=PRPSAP1	39	10	1081.4	1147.3	1340.97	1292.25	1166.7	1163.4	1305.98	1194.77	0.949688	0.389119	-0.0744743	0.409918	1456.7	812.3	1456.7	1339.7	1.06197	0.326804	0.0867391	0.485713	1055.6	1164.3	1271.35	1228.33	0.949286	0.176251	-0.0750852	0.753869	1063.9	1119.8	1412.56	1357.09	1.05181	0.205859	0.0728734	0.68643
P27707	DCK	Deoxycytidine kinase OS=Homo sapiens OX=9606 GN=DCK PE=1 SV=1	14	6	1082.3	1197.7	1342.09	1349.02	1265.7	1322.6	1416.79	1358.26	1.03119	0.290433	0.0443146	0.536955	1442	715.3	1442	1179.72	0.974215	0.81618	-0.0376873	0.0882142	1107.3	1229.9	1333.62	1297.54	0.977723	0.244312	-0.0325026	0.612056	960.3	1008.6	1275.01	1222.33	0.927995	0.0676534	-0.107811	1.16971
P50748	KNTC1	Kinetochore-associated protein 1 OS=Homo sapiens OX=9606 GN=KNTC1 PE=1 SV=1	24	15	1082.4	1151.3	1342.21	1296.76	1059.8	1124	1186.31	1154.3	0.886944	0.0330084	-0.173085	1.48138	1281.8	746.4	1281.8	1231.01	0.952194	0.205376	-0.0706726	0.68745	1000.2	1149.3	1204.63	1212.51	0.915939	0.0406214	-0.126677	1.39124	962.7	974.9	1278.19	1181.49	0.932061	0.235377	-0.101504	0.628235
Q6UXN9	WDR82	WD repeat-containing protein 82 OS=Homo sapiens OX=9606 GN=WDR82 PE=1 SV=1	15	6	1083	1156.9	1342.95	1303.07	1189.1	1311.9	1331.05	1347.27	1.01221	0.531426	0.0175034	0.274557	1277.7	720.1	1277.7	1187.64	0.931714	0.20804	-0.102041	0.681854	1051.5	1272.5	1266.41	1342.48	0.985969	0.707711	-0.0203854	0.150144	995.4	1069.8	1321.61	1296.5	0.98945	0.613731	-0.015301	0.212022
P15954	COX7C	Cytochrome c oxidase subunit 7C, mitochondrial OS=Homo sapiens OX=9606 GN=COX7C PE=1 SV=1	8	2	1083.9	1777	1344.07	2001.51	2024.8	2074.4	2266.51	2130.33	1.31422	0.257891	0.394209	0.588564	1784.7	837	1784.7	1380.43	0.946064	0.836889	-0.0799909	0.0773321	1309.3	1922.6	1576.9	2028.34	1.07761	0.775646	0.107837	0.110336	1443.2	1577.6	1916.16	1911.9	1.14421	0.539405	0.194357	0.268085
P10620	MGST1	Microsomal glutathione S-transferase 1 OS=Homo sapiens OX=9606 GN=MGST1 PE=1 SV=1	8	2	1084.3	1201	1344.57	1352.74	1276.4	1296.5	1428.77	1331.45	1.02333	0.585416	0.0332676	0.232536	1309.4	610.7	1309.4	1007.21	0.858859	0.334974	-0.219506	0.474988	940.3	1215.9	1132.49	1282.77	0.895433	0.201784	-0.159343	0.695113	1185	1168.5	1573.35	1416.11	1.10831	0.204665	0.148365	0.688956
O95470	SGPL1	Sphingosine-1-phosphate lyase 1 OS=Homo sapiens OX=9606 GN=SGPL1 PE=1 SV=3	17	9	1084.8	1072.6	1345.19	1208.12	1104.6	1213.4	1236.46	1246.11	0.9723	0.657991	-0.0405262	0.18178	1280.8	981	1280.8	1617.93	1.13529	0.442721	0.183056	0.35387	1116.9	1330.4	1345.18	1403.57	1.07655	0.319931	0.10641	0.494944	1078.2	1208	1431.55	1463.98	1.13403	0.135746	0.181461	0.867273
Q13057	COASY	Bifunctional coenzyme A synthase OS=Homo sapiens OX=9606 GN=COASY PE=1 SV=4	24	8	1085.6	1090.7	1346.18	1228.5	1133	1211.7	1268.25	1244.37	0.975896	0.656737	-0.0352008	0.182608	1359.9	815.9	1359.9	1345.63	1.05082	0.384681	0.07152	0.4149	1040.5	1167.1	1253.16	1231.29	0.964955	0.529599	-0.0514669	0.276053	1039.4	1098.6	1380.03	1331.4	1.05311	0.39521	0.0746594	0.403172
Q13464	ROCK1	Rho-associated protein kinase 1 OS=Homo sapiens OX=9606 GN=ROCK1 PE=1 SV=1	52	18	1085.7	1154	1346.3	1299.8	1203.7	1212.8	1347.39	1245.5	0.97989	0.681547	-0.0293078	0.166504	1389.4	879.8	1389.4	1451.02	1.07344	0.128177	0.102237	0.892189	1043	1191.7	1256.18	1257.24	0.949855	0.104052	-0.0742204	0.982749	1089.9	1134	1447.08	1374.3	1.06624	0.179557	0.0925318	0.745798
Q63HN8	RNF213	E3 ubiquitin-protein ligase RNF213 OS=Homo sapiens OX=9606 GN=RNF213 PE=1 SV=3	37	26	1086	1232.7	1346.67	1388.44	1366.5	1411.8	1529.63	1449.86	1.08935	0.113171	0.123462	0.946264	1614.4	1072.7	1614.4	1769.17	1.23708	0.0560269	0.306941	1.2516	1164.5	1302.1	1402.51	1373.71	1.01503	0.502947	0.0215184	0.298478	1220.8	1372.8	1620.88	1663.7	1.20089	0.0116467	0.264106	1.9338
Q9Y3C8	UFC1	Ubiquitin-fold modifier-conjugating enzyme 1 OS=Homo sapiens OX=9606 GN=UFC1 PE=1 SV=3	8	3	1086	1245.1	1346.67	1402.41	1254.1	1307	1403.81	1342.24	0.998895	0.974143	-0.00159522	0.0113774	1337.8	750.4	1337.8	1237.61	0.936824	0.269037	-0.0941504	0.570188	1102.1	1221.6	1327.36	1288.78	0.95164	0.188863	-0.0715126	0.723854	947.1	1056.1	1257.48	1279.89	0.922989	0.0719363	-0.115615	1.14305
Q92544	TM9SF4	Transmembrane 9 superfamily member 4 OS=Homo sapiens OX=9606 GN=TM9SF4 PE=1 SV=2	23	11	1086.2	1242	1346.92	1398.92	1361	1400.4	1523.47	1438.16	1.07859	0.163396	0.109141	0.786758	1535.7	766.4	1535.7	1264	1.01961	0.863627	0.0280222	0.063674	1138.7	1400.3	1371.44	1477.31	1.03748	0.474973	0.0530792	0.323332	1279.7	1286.6	1699.08	1559.24	1.18664	0.0753091	0.246879	1.12315
P78406	RAE1	mRNA export factor OS=Homo sapiens OX=9606 GN=RAE1 PE=1 SV=1	23	8	1086.5	1309.8	1347.29	1475.29	1268.7	1403.2	1420.15	1441.03	1.01368	0.794023	0.0195978	0.100167	1076.8	612.1	1076.8	1009.51	0.739152	0.0364744	-0.436057	1.43801	1121.9	1374.2	1351.2	1449.78	0.992347	0.905869	-0.0110837	0.0429345	654.8	776.6	869.39	941.165	0.641454	0.0203842	-0.640582	1.69071
Q96GK7	FAHD2A	Fumarylacetoacetate hydrolase domain-containing protein 2A OS=Homo sapiens OX=9606 GN=FAHD2A PE=1 SV=1	10	5	1087.2	1322.7	1348.16	1489.82	1397.8	1665.6	1564.66	1710.51	1.15405	0.164495	0.206706	0.783846	1028	728.6	1028	1201.65	0.785649	0.113141	-0.348043	0.94638	1233.1	1467.2	1485.13	1547.89	1.06873	0.335106	0.0958921	0.474818	596.6	832.2	792.117	1008.55	0.634488	0.0569233	-0.656334	1.24471
Q9NY61	AATF	Protein AATF OS=Homo sapiens OX=9606 GN=AATF PE=1 SV=1	19	8	1087.8	1202.1	1348.91	1353.98	1198.3	1274.1	1341.35	1308.45	0.98036	0.251796	-0.0286169	0.598952	1314	689	1314	1136.34	0.906566	0.29122	-0.141516	0.535779	1177.3	1341.6	1417.93	1415.38	1.04825	0.00188719	0.0679877	2.72418	1059	1052.8	1406.05	1275.89	0.992254	0.88707	-0.011219	0.052042
Q8IW35	CEP97	Centrosomal protein of 97 kDa OS=Homo sapiens OX=9606 GN=CEP97 PE=1 SV=1	19	9	1088	1119.8	1349.15	1261.28	1045.2	1146.9	1169.97	1177.82	0.899388	0.0967393	-0.152985	1.0144	1247.3	780.3	1247.3	1286.92	0.970805	0.512014	-0.0427473	0.290718	1028.5	1162.7	1238.71	1226.64	0.944424	0.243549	-0.0824936	0.613413	867.4	968.3	1151.66	1173.49	0.890714	0.0876837	-0.166966	1.05708
Q96EY1	DNAJA3	DnaJ homolog subfamily A member 3, mitochondrial OS=Homo sapiens OX=9606 GN=DNAJA3 PE=1 SV=2	22	7	1088.4	1124.2	1349.65	1266.24	1139.6	1409.6	1275.64	1447.6	1.04104	0.63086	0.0580269	0.200067	1351.1	961.2	1351.1	1585.27	1.12252	0.3263	0.166736	0.486383	1351	1432.9	1627.13	1511.7	1.19991	0.0668127	0.262928	1.17514	993.9	1081	1319.62	1310.07	1.00528	0.884535	0.00759204	0.0532849
Q6UX04	CWC27	Spliceosome-associated protein CWC27 homolog OS=Homo sapiens OX=9606 GN=CWC27 PE=1 SV=1	15	9	1088.8	1196.1	1350.15	1347.22	1178.3	1193.2	1318.96	1225.37	0.943265	0.243799	-0.0842655	0.612967	1294.1	835.6	1294.1	1378.13	0.99068	0.793134	-0.0135096	0.100654	1126	1222.8	1356.14	1290.05	0.981027	0.5201	-0.0276351	0.283913	944.1	1048	1253.5	1270.08	0.93557	0.00925141	-0.0960825	2.03379
Q8NBN3	TMEM87A	Transmembrane protein 87A OS=Homo sapiens OX=9606 GN=TMEM87A PE=1 SV=3	12	5	1089.6	1180.9	1351.14	1330.1	1211.1	1370.7	1355.68	1407.66	1.03062	0.280774	0.0435093	0.551644	1335.7	727.8	1335.7	1200.33	0.945845	0.400257	-0.0803246	0.397661	1145.2	1297.2	1379.26	1368.54	1.02483	0.106169	0.0353806	0.974002	1071.2	1129.4	1422.25	1368.72	1.04093	0.19661	0.0578711	0.706395
P34949	MPI	Mannose-6-phosphate isomerase OS=Homo sapiens OX=9606 GN=MPI PE=1 SV=2	19	9	1089.7	1246	1351.26	1403.42	1338.5	1495.4	1498.28	1535.72	1.1014	0.048987	0.139334	1.30992	1592.5	991.5	1592.5	1635.25	1.17173	0.0197245	0.228639	1.70499	1234.2	1353.8	1486.45	1428.25	1.05809	0.177194	0.0814633	0.751551	1014.9	1167.2	1347.5	1414.53	1.00267	0.938929	0.00384405	0.0273674
P06756	ITGAV	Integrin alpha-V OS=Homo sapiens OX=9606 GN=ITGAV PE=1 SV=2	23	13	1089.7	1137.4	1351.26	1281.1	1260.9	1355.7	1411.42	1392.25	1.06508	0.142667	0.0909574	0.845677	1238.2	741.9	1238.2	1223.59	0.9352	0.140295	-0.0966526	0.852958	1119.1	1311.3	1347.83	1383.42	1.03756	0.335677	0.0531994	0.474079	1278.5	1308.9	1697.49	1586.26	1.24745	0.0384238	0.318984	1.4154
O95777	LSM8	U6 snRNA-associated Sm-like protein LSm8 OS=Homo sapiens OX=9606 GN=LSM8 PE=1 SV=3	34	5	1090.6	1273	1352.38	1433.84	1293.2	1462.4	1447.58	1501.83	1.05857	0.237364	0.0821174	0.624585	1462.9	1009.6	1462.9	1665.1	1.12267	0.257439	0.166933	0.589326	1179.7	1402.9	1420.82	1480.05	1.04115	0.372962	0.0581794	0.428336	1177.3	1217.9	1563.12	1475.98	1.09076	0.168112	0.125339	0.774401
P35573	AGL	Glycogen debranching enzyme OS=Homo sapiens OX=9606 GN=AGL PE=1 SV=3	33	16	1093.3	1186.9	1355.73	1336.86	1294.9	1285.3	1449.48	1319.95	1.02854	0.616582	0.040599	0.210009	1609.5	1037.6	1609.5	1711.28	1.2333	0.0260931	0.30253	1.58347	1153.8	1306.9	1389.62	1378.77	1.02816	0.0734506	0.0400592	1.134	1199.7	1227.3	1592.86	1487.37	1.14397	0.0686502	0.194049	1.16336
Q96TC7	RMDN3	Regulator of microtubule dynamics protein 3 OS=Homo sapiens OX=9606 GN=RMDN3 PE=1 SV=2	22	10	1095.6	1112.8	1358.58	1253.4	1271.9	1364.9	1423.73	1401.7	1.08172	0.185381	0.113331	0.731935	1325.8	853.6	1325.8	1407.81	1.04657	0.458043	0.0656682	0.339094	1066	1337.8	1283.88	1411.37	1.03188	0.664394	0.0452789	0.177574	1140.8	1208.3	1514.66	1464.34	1.14052	0.0878282	0.18969	1.05637
O75962	TRIO	Triple functional domain protein OS=Homo sapiens OX=9606 GN=TRIO PE=1 SV=2	18	9	1096	1189.5	1359.07	1339.79	1104.4	1238	1236.24	1271.38	0.929139	0.0412333	-0.106034	1.38475	1384	749.8	1384	1236.62	0.971009	0.651166	-0.042443	0.186308	1093.8	1359	1317.36	1433.74	1.01936	0.701189	0.0276574	0.154165	1034.2	1097.2	1373.13	1329.7	1.00147	0.94106	0.00211931	0.0263828
Q15648	MED1	Mediator of RNA polymerase II transcription subunit 1 OS=Homo sapiens OX=9606 GN=MED1 PE=1 SV=4	23	14	1099.8	1312.9	1363.79	1478.78	1321.2	1493.2	1478.92	1533.46	1.05974	0.313745	0.0837098	0.503423	1478.2	932.7	1478.2	1538.27	1.06118	0.31207	0.0856682	0.505748	1281.8	1466.1	1543.78	1546.73	1.08723	0.163887	0.120654	0.785455	1156.1	1299.9	1534.98	1575.35	1.0942	0.159137	0.129875	0.798228
O60749	SNX2	Sorting nexin-2 OS=Homo sapiens OX=9606 GN=SNX2 PE=1 SV=2	41	11	1100.9	1127	1365.15	1269.39	1146.6	1235.3	1283.48	1268.6	0.968701	0.484448	-0.0458771	0.314752	1424.6	896.5	1424.6	1478.57	1.10196	0.134476	0.140076	0.871355	1122.7	1130.3	1352.17	1192.46	0.965872	0.676889	-0.0500966	0.169482	1053.4	1149.4	1398.62	1392.96	1.05961	0.243261	0.0835316	0.613928
Q8N8S7	ENAH	Protein enabled homolog OS=Homo sapiens OX=9606 GN=ENAH PE=1 SV=2	14	6	1103.7	1139.3	1368.62	1283.24	1085.1	1121.8	1214.63	1152.04	0.892458	0.114589	-0.164144	0.940856	1310.8	827.9	1310.8	1365.43	1.00919	0.83246	0.013192	0.0796367	1042.7	1125.7	1255.81	1187.61	0.921398	0.1967	-0.118104	0.706196	1002.6	1054.1	1331.17	1277.47	0.983699	0.709979	-0.0237107	0.148755
P18074	ERCC2	General transcription and DNA repair factor IIH helicase subunit XPD OS=Homo sapiens OX=9606 GN=ERCC2 PE=1 SV=1	20	12	1104.8	1218.8	1369.99	1372.79	1178.2	1288.3	1318.85	1323.03	0.963215	0.00248255	-0.05407	2.6051	1360.4	916.1	1360.4	1510.89	1.04686	0.483145	0.0660636	0.315923	1178.8	1304.4	1419.73	1376.14	1.01936	0.348219	0.0276605	0.458147	1104.3	1200.2	1466.2	1454.53	1.06488	0.00451908	0.0906915	2.34495
P46199	MTIF2	Translation initiation factor IF-2, mitochondrial OS=Homo sapiens OX=9606 GN=MTIF2 PE=1 SV=2	18	10	1106	1200.4	1371.47	1352.06	1200.5	1288.9	1343.81	1323.65	0.97941	0.182996	-0.0300151	0.737559	1269.4	888.5	1269.4	1465.37	1.00412	0.959697	0.00593838	0.017866	1120.5	1279.3	1349.52	1349.66	0.991054	0.336189	-0.0129648	0.473417	1090	1168.5	1447.21	1416.11	1.05132	0.0624193	0.0722087	1.20468
Q9GZT8	NIF3L1	NIF3-like protein 1 OS=Homo sapiens OX=9606 GN=NIF3L1 PE=1 SV=2	17	5	1106.6	1220.4	1372.22	1374.59	1238.6	1296.2	1386.46	1331.15	0.989368	0.650526	-0.0154205	0.186735	1427.9	845.5	1427.9	1394.45	1.0275	0.153034	0.039142	0.815213	1031.2	1314.8	1241.96	1387.11	0.957137	0.502506	-0.0632023	0.298859	1033.5	1158.7	1372.2	1404.23	1.01078	0.45382	0.0154749	0.343117
O94842	TOX4	TOX high mobility group box family member 4 OS=Homo sapiens OX=9606 GN=TOX4 PE=1 SV=1	14	7	1107.8	1179.2	1373.71	1328.18	1239.2	1358.7	1387.13	1395.33	1.02982	0.223651	0.0423923	0.65043	1370.2	664.1	1370.2	1095.28	0.9125	0.485571	-0.132103	0.313747	1056.9	1260.2	1272.92	1329.51	0.963186	0.304315	-0.0541143	0.516677	1009.1	1057.4	1339.8	1281.47	0.970161	0.389674	-0.0437046	0.409298
Q9NP97	DYNLRB1	Dynein light chain roadblock-type 1 OS=Homo sapiens OX=9606 GN=DYNLRB1 PE=1 SV=3	14	4	1108.9	1454	1375.07	1637.7	1251.8	1602.9	1401.23	1646.12	1.01148	0.932073	0.0164623	0.0305503	1515.1	934.4	1515.1	1541.07	1.0144	0.884502	0.0206333	0.0533011	1182.1	1462.3	1423.71	1542.72	0.984616	0.887067	-0.0223666	0.0520436	861.5	1102.6	1143.83	1336.25	0.823186	0.243442	-0.280709	0.613605
O00244	ATOX1	Copper transport protein ATOX1 OS=Homo sapiens OX=9606 GN=ATOX1 PE=1 SV=1	7	3	1108.9	1450.5	1375.07	1633.76	1213.3	1456.3	1358.14	1495.56	0.948441	0.649307	-0.0763694	0.18755	1541.7	720.7	1541.7	1188.62	0.907437	0.58969	-0.140131	0.229376	1038.3	1265.9	1250.52	1335.52	0.859481	0.260694	-0.218462	0.583869	1032.5	1024.2	1370.87	1241.23	0.868145	0.303927	-0.203993	0.517231
Q92599	SEPTIN8	Septin-8 OS=Homo sapiens OX=9606 GN=SEPT8 PE=1 SV=4	35	7	1109.1	1232.3	1375.32	1387.99	1235.7	1327	1383.21	1362.78	0.993731	0.546117	-0.00907254	0.262715	1464	882.1	1464	1454.82	1.05627	0.00998044	0.0789847	2.00085	1160.4	1264.4	1397.57	1333.94	0.98849	0.67251	-0.016701	0.172301	1001.4	1108.6	1329.58	1343.52	0.967352	0.0409533	-0.0478878	1.38771
P30046	DDT	D-dopachrome decarboxylase OS=Homo sapiens OX=9606 GN=DDT PE=1 SV=3	16	4	1109.6	1668.5	1375.94	1879.31	2015.1	2474.4	2255.65	2541.11	1.47355	0.11675	0.559296	0.932742	1123.2	706.3	1123.2	1164.88	0.702889	0.195601	-0.508631	0.708628	1496.3	1969	1802.12	2077.29	1.19174	0.390226	0.253072	0.408683	415.8	562.7	552.065	681.939	0.379082	0.060234	-1.39942	1.22016
Q8IYB8	SUPV3L1	ATP-dependent RNA helicase SUPV3L1, mitochondrial OS=Homo sapiens OX=9606 GN=SUPV3L1 PE=1 SV=1	22	12	1109.7	1192.8	1376.06	1343.5	1232.8	1295.3	1379.97	1330.22	0.996552	0.889159	-0.00498304	0.0510207	1274	725.8	1274	1197.04	0.908614	0.0969068	-0.13826	1.01365	1121.7	1287.6	1350.96	1358.41	0.996252	0.789094	-0.00541672	0.102871	1122.1	1125.5	1489.83	1364	1.04937	0.410163	0.0695237	0.387044
O15357	INPPL1	Phosphatidylinositol 3,4,5-trisphosphate 5-phosphatase 2 OS=Homo sapiens OX=9606 GN=INPPL1 PE=1 SV=2	25	16	1110.3	1166.3	1376.81	1313.66	1239.5	1337.2	1387.47	1373.25	1.02611	0.391172	0.0371898	0.407633	1447.5	882.6	1447.5	1455.64	1.07905	0.07914	0.109761	1.1016	1062.6	1188.6	1279.78	1253.97	0.941753	0.14845	-0.0865795	0.828418	1109.5	1220.7	1473.1	1479.37	1.09739	0.0539602	0.134071	1.26793
Q12965	MYO1E	Unconventional myosin-Ie OS=Homo sapiens OX=9606 GN=MYO1E PE=1 SV=2	12	6	1111.9	1193.8	1378.79	1344.63	1220.7	1242.4	1366.42	1275.9	0.97022	0.490129	-0.0436155	0.30969	1512.9	777	1512.9	1281.48	1.02605	0.790281	0.0371079	0.102218	1070.8	1223.7	1289.66	1291	0.947579	0.0528409	-0.0776814	1.27703	1116.3	1179.4	1482.13	1429.32	1.06904	0.0960441	0.0963193	1.01753
Q8TED1	GPX8	Probable glutathione peroxidase 8 OS=Homo sapiens OX=9606 GN=GPX8 PE=1 SV=2	10	5	1113.8	1239.3	1381.15	1395.88	1217.6	1296.8	1362.95	1331.76	0.97036	0.139728	-0.0434076	0.854717	1366.5	692	1366.5	1141.29	0.90305	0.355226	-0.147123	0.449495	1151	1342	1386.25	1415.8	1.00901	0.527619	0.0129449	0.27768	1038.2	1114.1	1378.44	1350.18	0.98257	0.268079	-0.0253686	0.571736
Q9NX76	CMTM6	CKLF-like MARVEL transmembrane domain-containing protein 6 OS=Homo sapiens OX=9606 GN=CMTM6 PE=1 SV=1	7	1	1115.2	1147.4	1382.88	1292.37	1173.5	1274.1	1313.59	1308.45	0.98011	0.616679	-0.028985	0.209941	1225.5	1021.7	1225.5	1685.05	1.08796	0.665261	0.12162	0.177008	1148.8	1256.9	1383.6	1326.02	1.01285	0.77902	0.0184193	0.108451	1287.8	1310	1709.84	1587.59	1.23257	0.0548913	0.301669	1.2605
Q96AP7	ESAM	Endothelial cell-selective adhesion molecule OS=Homo sapiens OX=9606 GN=ESAM PE=1 SV=1	27	8	1115.8	1140.3	1383.63	1284.37	1041.1	1134.8	1165.38	1165.4	0.873606	0.0767888	-0.194946	1.1147	1223.2	738.8	1223.2	1218.48	0.915172	0.150451	-0.127885	0.822605	1098.5	1238.4	1323.02	1306.51	0.985581	0.73902	-0.020954	0.131344	1121.4	1219	1488.9	1477.31	1.11178	0.0963359	0.152866	1.01621
Q9H8Y8	GORASP2	Golgi reassembly-stacking protein 2 OS=Homo sapiens OX=9606 GN=GORASP2 PE=1 SV=3	21	7	1116.1	1344.2	1384	1514.03	1439.1	1537	1610.89	1578.44	1.10052	0.161806	0.138182	0.791006	1275.7	770.9	1275.7	1271.42	0.878913	0.114358	-0.186207	0.941733	1195	1403	1439.24	1480.16	1.00737	0.889816	0.0106002	0.0506997	887.9	1029.9	1178.88	1248.14	0.837473	0.0854802	-0.255886	1.06813
Q9P270	SLAIN2	SLAIN motif-containing protein 2 OS=Homo sapiens OX=9606 GN=SLAIN2 PE=1 SV=2	23	10	1116.2	1212.9	1384.12	1366.14	1187.9	1282.1	1329.71	1316.67	0.962224	0.0427924	-0.0555546	1.36863	1334.5	814.8	1334.5	1343.82	0.973841	0.0709156	-0.0382422	1.14926	1130.5	1241.1	1361.56	1309.36	0.971148	0.28723	-0.0422366	0.54177	927.5	1066.2	1231.46	1292.13	0.917581	0.0698687	-0.124093	1.15572
A6NDU8	RIMOC1	UPF0600 protein C5orf51 OS=Homo sapiens OX=9606 GN=C5orf51 PE=1 SV=1	11	4	1117.9	1158.1	1386.23	1304.42	1259.6	1338.1	1409.97	1374.18	1.03475	0.40499	0.049278	0.392555	1566.7	991.1	1566.7	1634.59	1.18978	0.0407144	0.250697	1.39025	1191	1302.6	1434.43	1374.24	1.04386	0.365176	0.0619289	0.437497	1163.7	1269.2	1545.07	1538.15	1.1459	0.0410666	0.196481	1.38651
Q9HC52	CBX8	Chromobox protein homolog 8 OS=Homo sapiens OX=9606 GN=CBX8 PE=1 SV=3	22	10	1118	1181.4	1386.35	1330.66	1273.9	1397.1	1425.97	1434.77	1.0529	0.125561	0.0743642	0.901147	1343.3	718.8	1343.3	1185.49	0.930723	0.377537	-0.103576	0.423041	1101.4	1315	1326.51	1387.32	0.998827	0.972691	-0.0016926	0.0120253	1045.5	1078.5	1388.13	1307.04	0.991958	0.84485	-0.0116485	0.0732204
Q9BTE6	AARSD1	Alanyl-tRNA editing protein Aarsd1 OS=Homo sapiens OX=9606 GN=AARSD1 PE=1 SV=2	16	7	1118.2	1259.1	1386.6	1418.18	1264.1	1314.1	1415	1349.53	0.985649	0.635407	-0.0208537	0.196948	1452.8	801.7	1452.8	1322.22	0.989387	0.845216	-0.0153932	0.0730324	1117.9	1325.5	1346.38	1398.4	0.978608	0.428043	-0.0311975	0.368513	997.1	1083.9	1323.87	1313.58	0.940341	0.0372048	-0.0887445	1.4294
Q96K76	USP47	Ubiquitin carboxyl-terminal hydrolase 47 OS=Homo sapiens OX=9606 GN=USP47 PE=1 SV=3	22	12	1119.5	1176.8	1388.21	1325.48	1253.9	1391.6	1403.59	1429.12	1.04385	0.220985	0.0619203	0.655637	1667.6	865.8	1667.6	1427.93	1.14071	0.263174	0.189929	0.579756	1133.4	1311.1	1365.05	1383.21	1.01274	0.649525	0.0182579	0.187404	1104.1	1157.3	1465.93	1402.54	1.05703	0.224813	0.0800225	0.648179
O00471	EXOC5	Exocyst complex component 5 OS=Homo sapiens OX=9606 GN=EXOC5 PE=1 SV=1	20	8	1120.2	1131.4	1389.08	1274.35	1167	1223.1	1306.31	1256.08	0.962063	0.50452	-0.0557961	0.297122	1441.8	778.6	1441.8	1284.12	1.02346	0.779016	0.0334572	0.108454	1054.2	1222.3	1269.67	1289.52	0.960862	0.465139	-0.0575992	0.332417	1113	1134.4	1477.75	1374.78	1.071	0.344764	0.09896	0.462478
Q9UJX3	ANAPC7	Anaphase-promoting complex subunit 7 OS=Homo sapiens OX=9606 GN=ANAPC7 PE=1 SV=4	33	17	1120.4	1211.9	1389.33	1365.02	1219.6	1281.6	1365.19	1316.15	0.973495	0.313886	-0.0387544	0.503229	1413.6	742.5	1413.6	1224.58	0.957824	0.604181	-0.0621681	0.218833	1148.8	1294.6	1383.6	1365.8	0.998203	0.884641	-0.00259473	0.0532329	1033.1	1055.4	1371.67	1279.04	0.962373	0.392266	-0.0553317	0.406419
Q9NQ55	PPAN	Suppressor of SWI4 1 homolog OS=Homo sapiens OX=9606 GN=PPAN PE=2 SV=1	15	7	1120.7	1267.2	1389.7	1427.3	1179.8	1252.2	1320.64	1285.96	0.925309	0.054329	-0.111994	1.26497	1371.4	639.3	1371.4	1054.37	0.861118	0.345122	-0.215717	0.462028	1080	1349.2	1300.74	1423.4	0.967033	0.544374	-0.0483624	0.264102	1080.3	1072.1	1434.33	1299.28	0.970398	0.612287	-0.0433516	0.213045
P51571	SSR4	Translocon-associated protein subunit delta OS=Homo sapiens OX=9606 GN=SSR4 PE=1 SV=1	21	4	1123.7	1215.4	1393.42	1368.96	1296.7	1296.4	1451.49	1331.35	1.00741	0.882789	0.0106487	0.0541433	1437.5	804.9	1437.5	1327.49	1.00095	0.983617	0.00136321	0.00717413	1125.4	1250.5	1355.42	1319.27	0.968255	0.182262	-0.046541	0.739303	1142.6	1164.6	1517.05	1411.38	1.06011	0.265437	0.0842172	0.576039
Q8N806	UBR7	Putative E3 ubiquitin-protein ligase UBR7 OS=Homo sapiens OX=9606 GN=UBR7 PE=1 SV=2	12	7	1124.5	1189	1394.42	1339.22	984.1	1001.2	1101.58	1028.19	0.779098	0.0223494	-0.360124	1.65073	1288.6	727.5	1288.6	1199.84	0.910303	0.14358	-0.135581	0.842906	1153.9	1149.1	1389.74	1212.3	0.951859	0.552251	-0.07118	0.257864	926.9	996.5	1230.66	1207.66	0.891971	0.0386344	-0.164932	1.41303
P20338	RAB4A	Ras-related protein Rab-4A OS=Homo sapiens OX=9606 GN=RAB4A PE=1 SV=3	30	4	1124.8	1157.2	1394.79	1303.41	1146.6	1263.4	1283.48	1297.46	0.956544	0.332327	-0.0640975	0.478434	1324.9	902.5	1324.9	1488.46	1.04268	0.601369	0.0603016	0.220859	1070.7	1166.7	1289.54	1230.86	0.934107	0.243244	-0.0983398	0.613958	1065.6	1126.2	1414.82	1364.85	1.03019	0.515985	0.042917	0.287363
Q92879	CELF1	CUGBP Elav-like family member 1 OS=Homo sapiens OX=9606 GN=CELF1 PE=1 SV=2	69	9	1126	1192.5	1396.28	1343.17	1182.5	1314.2	1323.66	1349.63	0.975854	0.379541	-0.0352629	0.420741	1466.9	924.6	1466.9	1524.91	1.09212	0.0849326	0.127137	1.07093	1050.2	1371.1	1264.85	1446.51	0.989747	0.895633	-0.0148685	0.0478697	1041.6	1180.1	1382.95	1430.17	1.0269	0.408741	0.0382899	0.388552
Q16795	NDUFA9	NADH dehydrogenase [ubiquinone] 1 alpha subcomplex subunit 9, mitochondrial OS=Homo sapiens OX=9606 GN=NDUFA9 PE=1 SV=2	42	11	1128.4	1193.1	1399.25	1343.84	1203.6	1467.7	1347.28	1507.27	1.04063	0.577993	0.0574606	0.238078	1582.1	875.2	1582.1	1443.44	1.10297	0.199108	0.141388	0.700911	1286.8	1516.5	1549.81	1599.9	1.14823	0.032131	0.199414	1.49308	1166.5	1207.5	1548.78	1463.37	1.09809	0.118297	0.134994	0.927026
O75152	ZC3H11A	Zinc finger CCCH domain-containing protein 11A OS=Homo sapiens OX=9606 GN=ZC3H11A PE=1 SV=3	17	12	1128.8	1175.5	1399.75	1324.02	1136.8	1252.9	1272.51	1286.68	0.939577	0.166172	-0.0899173	0.779442	1280.3	724.9	1280.3	1195.55	0.908982	0.160919	-0.137677	0.793392	1071.6	1228.6	1290.62	1296.17	0.949711	0.213017	-0.0744394	0.671587	1000.9	1110.6	1328.91	1345.94	0.982043	0.593009	-0.0261417	0.226939
Q969G3	SMARCE1	SWI/SNF-related matrix-associated actin-dependent regulator of chromatin subfamily E member 1 OS=Homo sapiens OX=9606 GN=SMARCE1 PE=1 SV=2	21	7	1130.3	1191.1	1401.61	1341.59	1266.6	1286.9	1417.8	1321.6	0.998615	0.976319	-0.00199911	0.0104082	1273.1	823.1	1273.1	1357.51	0.958958	0.390581	-0.0604603	0.408288	1123.6	1273.6	1353.25	1343.64	0.983121	0.525764	-0.0245595	0.279209	1081.8	1113.8	1436.33	1349.82	1.01566	0.722856	0.0224128	0.140948
O60678	PRMT3	Protein arginine N-methyltransferase 3 OS=Homo sapiens OX=9606 GN=PRMT3 PE=1 SV=4	15	9	1133.1	1202	1405.08	1353.87	1135.6	1194.5	1271.16	1226.7	0.905371	0.0613354	-0.14342	1.21229	1389.9	870	1389.9	1434.86	1.02386	0.436057	0.0340117	0.360457	994.6	1223.2	1197.88	1290.47	0.901923	0.124893	-0.148924	0.903462	1004.5	1079.6	1333.69	1308.37	0.957636	0.177411	-0.0624506	0.75102
Q69YN4	VIRMA	Protein virilizer homolog OS=Homo sapiens OX=9606 GN=VIRMA PE=1 SV=2	21	11	1135.1	1200.3	1407.56	1351.95	1195.9	1364.7	1338.66	1401.49	0.992986	0.839012	-0.0101548	0.0762318	1298.8	729.5	1298.8	1203.14	0.90666	0.14536	-0.141366	0.837556	1106.9	1327.4	1333.14	1400.4	0.990588	0.794082	-0.0136428	0.100135	1089.7	1180.2	1446.81	1430.29	1.04261	0.179869	0.0602054	0.745043
P35611	ADD1	Alpha-adducin OS=Homo sapiens OX=9606 GN=ADD1 PE=1 SV=2	24	12	1135.2	1140.1	1407.68	1284.14	1171.5	1282.2	1311.35	1316.77	0.976332	0.657694	-0.0345564	0.181976	1367	881.8	1367	1454.32	1.04811	0.482201	0.0677847	0.316772	1127.2	1212.9	1357.59	1279.6	0.979702	0.744332	-0.0295848	0.128234	1000.2	1185.5	1327.98	1436.71	1.02707	0.701211	0.0385348	0.154151
Q00535	CDK5	Cyclin-dependent-like kinase 5 OS=Homo sapiens OX=9606 GN=CDK5 PE=1 SV=3	26	8	1138.6	1185.5	1411.9	1335.28	1255.6	1281.6	1405.49	1316.15	0.990703	0.848331	-0.0134748	0.0714347	1475.8	832.7	1475.8	1373.34	1.03712	0.509048	0.0525762	0.293241	1092.5	1207.2	1315.79	1273.59	0.942561	0.213008	-0.0853425	0.671603	1098.2	1213.3	1458.1	1470.4	1.066	0.144489	0.0922122	0.840167
P29279	CCN2	Connective tissue growth factor OS=Homo sapiens OX=9606 GN=CTGF PE=1 SV=2	15	8	1139.7	1234.5	1413.26	1390.47	1153.1	1332.4	1290.75	1368.32	0.948404	0.215467	-0.0764258	0.666619	1449.2	631	1449.2	1040.69	0.88806	0.523215	-0.17127	0.28132	1245.9	1374.8	1500.55	1450.41	1.05251	0.116083	0.0738316	0.935232	796.4	864.3	1057.39	1047.45	0.750728	0.00126362	-0.413637	2.89838
Q9NR56	MBNL1	Muscleblind-like protein 1 OS=Homo sapiens OX=9606 GN=MBNL1 PE=1 SV=2	19	2	1140	1320.8	1413.64	1487.68	1377.7	1493.3	1542.16	1533.56	1.06012	0.144166	0.0842214	0.841137	1643.4	949	1643.4	1565.15	1.1059	0.104091	0.145218	0.982588	1270.7	1424.4	1530.41	1502.74	1.04544	0.237265	0.0641126	0.624767	1073.5	1234.1	1425.31	1495.61	1.00676	0.865451	0.00971652	0.0627573
Q99442	SEC62	Translocation protein SEC62 OS=Homo sapiens OX=9606 GN=SEC62 PE=1 SV=1	12	6	1140.9	1222.7	1414.75	1377.18	1117.4	1207.9	1250.79	1240.47	0.892305	0.016381	-0.164391	1.78566	1195.3	648.7	1195.3	1069.88	0.81133	0.0565874	-0.30164	1.24728	992.2	1215.8	1194.99	1282.66	0.887435	0.0810684	-0.172287	1.09115	1084.9	1156.9	1440.44	1402.05	1.01811	0.445919	0.0258933	0.350744
Q08257	CRYZ	Quinone oxidoreductase OS=Homo sapiens OX=9606 GN=CRYZ PE=1 SV=1	15	8	1144.3	1299.9	1418.97	1464.13	1344.4	1667.2	1504.89	1712.15	1.11583	0.256095	0.158111	0.5916	1334	802.3	1334	1323.2	0.921648	0.0397583	-0.117713	1.40057	1316.1	1353.7	1585.09	1428.15	1.04514	0.5091	0.0636946	0.293197	871.4	1064.8	1156.97	1290.44	0.848881	0.0905931	-0.236366	1.0429
Q16718	NDUFA5	NADH dehydrogenase [ubiquinone] 1 alpha subcomplex subunit 5 OS=Homo sapiens OX=9606 GN=NDUFA5 PE=1 SV=3	18	5	1145.5	1486.7	1420.46	1674.54	1541.1	1728.8	1725.07	1775.41	1.13101	0.257952	0.177617	0.58846	1375.1	775.9	1375.1	1279.66	0.857761	0.246267	-0.221352	0.608593	1493.6	1687.1	1798.87	1779.88	1.15631	0.198016	0.209523	0.703299	911.2	1104.6	1209.82	1338.67	0.823423	0.195086	-0.280295	0.709775
Q8IWS0	PHF6	PHD finger protein 6 OS=Homo sapiens OX=9606 GN=PHF6 PE=1 SV=1	15	6	1145.8	1238.2	1420.83	1394.64	1158	1226.4	1296.24	1259.46	0.907736	0.0289002	-0.139655	1.5391	1384	745.4	1384	1229.36	0.928216	0.326481	-0.107467	0.486142	1076.4	1211	1296.4	1277.6	0.914237	0.0173633	-0.129361	1.76037	1013.1	1099	1345.11	1331.88	0.950817	0.0420809	-0.07276	1.37592
Q9UMS0	NFU1	NFU1 iron-sulfur cluster scaffold homolog, mitochondrial OS=Homo sapiens OX=9606 GN=NFU1 PE=1 SV=2	16	5	1148.1	1422.3	1423.68	1602	1388.4	1484.9	1554.14	1524.93	1.01765	0.795464	0.0252382	0.0993793	1436.1	857.8	1436.1	1414.74	0.942215	0.432975	-0.0858723	0.363537	1346.5	1516.7	1621.71	1600.11	1.06483	0.388846	0.090617	0.410222	1192	1279.3	1582.64	1550.39	1.03548	0.613636	0.0502995	0.212089
Q8TDX7	NEK7	Serine/threonine-protein kinase Nek7 OS=Homo sapiens OX=9606 GN=NEK7 PE=1 SV=1	16	7	1150	1222.1	1426.04	1376.51	1230.3	1304.2	1377.17	1339.36	0.96931	0.301509	-0.0449704	0.520699	1405.7	809.1	1405.7	1334.42	0.977727	0.546729	-0.0324964	0.262228	1094.1	1267.3	1317.72	1337	0.947253	0.108614	-0.0781776	0.964112	1019.8	1109	1354.01	1344	0.962701	0.174473	-0.0548401	0.758272
O95249	GOSR1	Golgi SNAP receptor complex member 1 OS=Homo sapiens OX=9606 GN=GOSR1 PE=1 SV=1	25	7	1151.7	1257.9	1428.14	1416.83	1318.3	1462.2	1475.67	1501.62	1.04651	0.0428494	0.0655877	1.36806	1541.2	875.4	1541.2	1443.77	1.04921	0.289664	0.0693001	0.538105	1157.3	1427.3	1393.84	1505.8	1.01921	0.67515	0.0274559	0.1706	1181.3	1294.7	1568.43	1569.05	1.10282	0.00149756	0.141195	2.82461
P84085	ARF5	ADP-ribosylation factor 5 OS=Homo sapiens OX=9606 GN=ARF5 PE=1 SV=2	65	3	1153.1	1256.6	1429.88	1415.36	1442.7	1532.7	1614.92	1574.02	1.1208	0.0155732	0.164527	1.80762	1928.3	1243.2	1928.3	2050.37	1.39836	0.011559	0.483732	1.93708	1375.3	1583.2	1656.39	1670.27	1.1692	0.00173539	0.225524	2.7606	1233.6	1333.9	1637.87	1616.56	1.14382	0.00394823	0.193854	2.4036
Q8N0X7	SPART	Spartin OS=Homo sapiens OX=9606 GN=SPART PE=1 SV=1	17	7	1155	1302.4	1432.24	1466.95	1207.1	1333.4	1351.2	1369.35	0.938383	0.0448755	-0.0917509	1.34799	1438	1070.3	1438	1765.21	1.10486	0.453051	0.143869	0.343853	1174.6	1345.7	1414.67	1419.71	0.977647	0.205942	-0.0326142	0.686256	1028.3	1180.9	1365.29	1431.14	0.964557	0.301483	-0.0520615	0.520736
Q15904	ATP6AP1	V-type proton ATPase subunit S1 OS=Homo sapiens OX=9606 GN=ATP6AP1 PE=1 SV=2	14	7	1155.5	1145.3	1432.86	1290	1247.9	1370.7	1396.87	1407.66	1.02999	0.626141	0.0426343	0.203328	1341.7	1087.5	1341.7	1793.58	1.15146	0.475927	0.20347	0.322459	1158.6	1325.1	1395.4	1397.98	1.0259	0.670483	0.0368893	0.173612	1184.9	1326.8	1573.21	1607.95	1.16832	0.0893281	0.224435	1.04901
P08648	ITGA5	Integrin alpha-5 OS=Homo sapiens OX=9606 GN=ITGA5 PE=1 SV=2	29	14	1156.5	1270.2	1434.1	1430.68	1234.5	1328.6	1381.87	1364.42	0.958639	0.0217838	-0.0609398	1.66187	1371.7	734.4	1371.7	1211.22	0.901612	0.221181	-0.149421	0.655252	1133.7	1338	1365.41	1411.58	0.969359	0.19842	-0.0448971	0.702415	1242.7	1247.6	1649.96	1511.97	1.10373	0.164202	0.142381	0.78462
P28161	GSTM2	Glutathione S-transferase Mu 2 OS=Homo sapiens OX=9606 GN=GSTM2 PE=1 SV=2	24	5	1158.2	1317.4	1436.2	1483.85	1388.1	1413.1	1553.81	1451.2	1.02909	0.531014	0.0413738	0.274894	1577.2	729.7	1577.2	1203.47	0.952267	0.746921	-0.0705613	0.126725	1114.8	1261.6	1342.65	1330.98	0.915612	0.0374124	-0.127191	1.42698	1139.6	1160.8	1513.07	1406.78	0.99993	0.998767	-0.000100385	0.000535996
Q9BWU0	SLC4A1AP	Kanadaptin OS=Homo sapiens OX=9606 GN=SLC4A1AP PE=1 SV=1	26	14	1159.5	1200.3	1437.82	1351.95	1129.8	1247.8	1264.67	1281.44	0.912661	0.10837	-0.131849	0.965091	1350	797.5	1350	1315.29	0.95538	0.31111	-0.0658529	0.507087	1089.3	1235.9	1311.94	1303.87	0.937644	0.181202	-0.0928876	0.741837	1037.5	1202.1	1377.51	1456.83	1.01598	0.739685	0.0228673	0.130953
Q9NQR4	NIT2	Omega-amidase NIT2 OS=Homo sapiens OX=9606 GN=NIT2 PE=1 SV=1	28	11	1159.7	1406.9	1438.06	1584.65	1508	1694.2	1688.02	1739.88	1.13404	0.121097	0.181477	0.916868	1400.9	956.9	1400.9	1578.18	0.985564	0.867058	-0.0209787	0.0619521	1397	1568.6	1682.53	1654.87	1.1041	0.169393	0.142877	0.771106	824.5	1083.7	1094.7	1313.34	0.796649	0.144639	-0.327984	0.839714
Q92667	AKAP1	A-kinase anchor protein 1, mitochondrial OS=Homo sapiens OX=9606 GN=AKAP1 PE=1 SV=1	15	9	1160	1236.5	1438.44	1392.72	1138	1246.6	1273.85	1280.21	0.902124	0.0266364	-0.148602	1.57453	1309.7	848	1309.7	1398.58	0.956596	0.343884	-0.0640186	0.463589	1129.3	1264.6	1360.11	1334.15	0.951646	0.121233	-0.0715031	0.91638	1044.4	1131.6	1386.67	1371.39	0.97418	0.268617	-0.0377396	0.570867
Q6UXV4	APOOL	MICOS complex subunit MIC27 OS=Homo sapiens OX=9606 GN=APOOL PE=1 SV=1	11	7	1160.4	1273.3	1438.93	1434.17	1368	1429.3	1531.31	1467.84	1.04387	0.186231	0.0619381	0.729948	1437	733.2	1437	1209.24	0.921038	0.424247	-0.118667	0.372381	1197.3	1444.5	1442.01	1523.94	1.03232	0.375303	0.0458853	0.425618	1168.4	1233.8	1551.31	1495.25	1.06037	0.0910682	0.084567	1.04063
O15056	SYNJ2	Synaptojanin-2 OS=Homo sapiens OX=9606 GN=SYNJ2 PE=1 SV=3	22	14	1160.8	1225.4	1439.43	1380.22	1265.4	1319.1	1416.46	1354.66	0.982789	0.627835	-0.025046	0.202154	1571.5	926.7	1571.5	1528.37	1.09938	0.0620354	0.136693	1.20736	1053.4	1234.3	1268.7	1302.18	0.911774	0.0672973	-0.133252	1.172	981.3	1139.7	1302.89	1381.21	0.951926	0.301428	-0.0710791	0.520817
Q9HCK8	CHD8	Chromodomain-helicase-DNA-binding protein 8 OS=Homo sapiens OX=9606 GN=CHD8 PE=1 SV=5	16	9	1161.4	1282.6	1440.17	1444.65	1264.9	1374.4	1415.9	1411.45	0.980079	0.0118334	-0.0290297	1.92689	1519.6	799.8	1519.6	1319.08	0.984006	0.839445	-0.0232607	0.0760076	1152.8	1378.7	1388.42	1454.52	0.985482	0.591947	-0.0210979	0.227717	1148.8	1201.5	1525.28	1456.1	1.03347	0.298272	0.0475014	0.525388
O75489	NDUFS3	NADH dehydrogenase [ubiquinone] iron-sulfur protein 3, mitochondrial OS=Homo sapiens OX=9606 GN=NDUFS3 PE=1 SV=1	28	10	1162.5	1221.4	1441.54	1375.72	1325.8	1375	1484.07	1412.07	1.028	0.5036	0.039842	0.297914	1446.4	753.4	1446.4	1242.56	0.95446	0.610019	-0.067243	0.214657	1263.2	1379.3	1521.38	1455.16	1.05654	0.230138	0.0793463	0.638012	1180.3	1233.1	1567.11	1494.4	1.0867	0.130417	0.119952	0.884664
P16278	GLB1	Beta-galactosidase OS=Homo sapiens OX=9606 GN=GLB1 PE=1 SV=2	20	10	1164.4	1291.7	1443.89	1454.9	1337.6	1408.2	1497.28	1446.17	1.0154	0.483045	0.0220535	0.316012	1470.3	946.6	1470.3	1561.19	1.04578	0.284261	0.0645776	0.546282	1248.1	1366.4	1503.2	1441.55	1.01585	0.53945	0.0226901	0.268049	1235.3	1309.4	1640.13	1586.87	1.11322	0.0263791	0.154742	1.57874
Q53GS7	GLE1	Nucleoporin GLE1 OS=Homo sapiens OX=9606 GN=GLE1 PE=1 SV=2	10	7	1165.1	1309.6	1444.76	1475.06	1309.9	1462.8	1466.27	1502.24	1.01667	0.409315	0.0238585	0.387943	1459	752	1459	1240.25	0.924456	0.423117	-0.113323	0.373539	1155.7	1422.5	1391.91	1500.73	0.990692	0.832281	-0.0134918	0.07973	1168.2	1254	1551.04	1519.73	1.0517	0.0741723	0.0727202	1.12976
Q9UM00	LOC101358260; LOC102825716; LOC103080131; LOC111151022; LOC112839227; Tmco1; TMCO1	Calcium load-activated calcium channel OS=Homo sapiens OX=9606 GN=TMCO1 PE=1 SV=1	14	3	1166.1	1269.5	1446	1429.89	1304.9	1356.5	1460.67	1393.07	0.992299	0.780149	-0.0111538	0.107822	1501	750.4	1501	1237.61	0.952263	0.654747	-0.0705677	0.183926	1296.2	1365.4	1561.13	1440.49	1.04372	0.410149	0.06173	0.387058	1257.9	1283.3	1670.14	1555.24	1.12152	0.0948034	0.165456	1.02318
Q14914	PTGR1	Prostaglandin reductase 1 OS=Homo sapiens OX=9606 GN=PTGR1 PE=1 SV=2	20	8	1166.2	1228.6	1446.12	1383.83	1331.2	1497.7	1490.11	1538.08	1.07005	0.127825	0.0976798	0.893383	1765.7	1161.3	1765.7	1915.29	1.30073	0.0343955	0.379317	1.4635	1283.4	1382	1545.71	1458	1.0614	0.247631	0.0859711	0.606195	1324.2	1450.3	1758.16	1757.62	1.24235	0.00815081	0.313072	2.0888
Q12872	SFSWAP	Splicing factor, suppressor of white-apricot homolog OS=Homo sapiens OX=9606 GN=SFSWAP PE=1 SV=3	17	11	1167.2	1245	1447.36	1402.3	1225.5	1395.9	1371.79	1433.53	0.984443	0.620555	-0.022621	0.20722	1395.1	809.3	1395.1	1334.75	0.957955	0.252647	-0.0619696	0.597487	1195.1	1349	1439.36	1423.19	1.00452	0.812994	0.00651116	0.0899126	1121.5	1257.9	1489.04	1524.45	1.05749	0.103713	0.0806445	0.984168
Q96B23-2	ARK2N	Isoform 2 of Uncharacterized protein C18orf25 OS=Homo sapiens OX=9606 GN=C18orf25	13	6	1168.2	1202.9	1448.6	1354.88	1171.1	1196.9	1310.9	1229.17	0.906041	0.168325	-0.142352	0.773853	1272.4	796.6	1272.4	1313.8	0.922497	0.168041	-0.116385	0.774584	1041.9	1238.2	1254.85	1306.3	0.913559	0.151595	-0.130431	0.819315	1022.7	1125.3	1357.86	1363.76	0.970797	0.475247	-0.0427584	0.323081
Q96EK6	GNPNAT1	Glucosamine 6-phosphate N-acetyltransferase OS=Homo sapiens OX=9606 GN=GNPNAT1 PE=1 SV=1	14	7	1169.1	1288	1449.72	1450.73	1258.2	1311.1	1408.4	1346.45	0.949799	0.143182	-0.0743055	0.844112	1489.8	819.1	1489.8	1350.91	0.979404	0.709023	-0.0300247	0.149339	1093.2	1306.2	1316.64	1378.04	0.929053	0.078685	-0.106168	1.10411	1066.3	1140	1415.75	1381.57	0.964442	0.0945678	-0.0522337	1.02426
Q08722	CD47	Leukocyte surface antigen CD47 OS=Homo sapiens OX=9606 GN=CD47 PE=1 SV=1	14	3	1170.7	1193.1	1451.7	1343.84	1294.9	1355.4	1449.48	1391.94	1.01641	0.74352	0.0234834	0.128707	1345.6	655.3	1345.6	1080.76	0.867939	0.32579	-0.204334	0.487062	1062	1317.9	1279.06	1390.38	0.95489	0.501348	-0.0665935	0.299861	1213.8	1214.9	1611.58	1472.34	1.10316	0.24322	0.141639	0.614002
P48507	GCLM	Glutamate--cysteine ligase regulatory subunit OS=Homo sapiens OX=9606 GN=GCLM PE=1 SV=1	16	8	1171.3	1255.7	1452.45	1414.35	1287.4	1388.8	1441.08	1426.24	1.00018	0.990858	0.000266019	0.00398875	1462	941.7	1462	1553.11	1.05173	0.271982	0.0727712	0.56546	1154.5	1326.1	1390.47	1399.03	0.973035	0.186302	-0.0394365	0.729783	1071.4	1186.5	1422.52	1437.92	0.997783	0.891274	-0.00320247	0.0499887
P63167	DYNLL1	Dynein light chain 1, cytoplasmic OS=Homo sapiens OX=9606 GN=DYNLL1 PE=1 SV=1	37	2	1172.6	1279.8	1454.06	1441.5	1526.9	1663	1709.17	1707.84	1.18009	0.00058673	0.238894	3.23156	1854.8	1150.4	1854.8	1897.31	1.29582	0.00266796	0.373863	2.57382	1597.3	1549.9	1923.77	1635.14	1.22909	0.148545	0.297594	0.828142	1268.4	1328.6	1684.08	1610.14	1.13768	0.0336203	0.186094	1.4734
A3KN83	SBNO1	Protein strawberry notch homolog 1 OS=Homo sapiens OX=9606 GN=SBNO1 PE=1 SV=1	15	10	1172.9	1262	1454.43	1421.45	1250.3	1352.9	1399.56	1389.38	0.969766	0.12805	-0.0442908	0.892622	1437.8	819.4	1437.8	1351.41	0.969863	0.447577	-0.0441477	0.349132	1163.6	1313.6	1401.43	1385.84	0.969188	0.13581	-0.0451512	0.86707	970.7	1062.3	1288.82	1287.41	0.895804	0.0119232	-0.158746	1.92361
P09972	ALDOC	Fructose-bisphosphate aldolase C OS=Homo sapiens OX=9606 GN=ALDOC PE=1 SV=2	52	1	1173.1	1208.3	1454.68	1360.96	1305.8	1413.1	1461.68	1451.2	1.03453	0.410861	0.0489818	0.386305	1373.1	1205.6	1373.1	1988.35	1.19385	0.472972	0.255621	0.325165	1197.5	1397.5	1442.25	1474.36	1.03586	0.415324	0.0508289	0.381613	1047.1	1149.6	1390.25	1393.21	0.98857	0.764149	-0.016585	0.116822
Q7RTV0	PHF5A	PHD finger-like domain-containing protein 5A OS=Homo sapiens OX=9606 GN=PHF5A PE=1 SV=1	18	4	1174.3	1316.2	1456.17	1482.49	1271.4	1384.3	1423.17	1421.62	0.968058	0.0706652	-0.0468345	1.15079	1377.5	612.7	1377.5	1010.5	0.812616	0.27317	-0.299354	0.563567	1159.4	1322	1396.37	1394.7	0.949776	0.0304885	-0.0743407	1.51586	1068.3	1109	1418.4	1344	0.940021	0.155135	-0.0892356	0.80929
Q8IWV8	UBR2	E3 ubiquitin-protein ligase UBR2 OS=Homo sapiens OX=9606 GN=UBR2 PE=1 SV=1	27	17	1176.9	1162	1459.39	1308.81	1344.4	1449.2	1504.89	1488.27	1.08126	0.275866	0.112719	0.559301	1488.6	1045.8	1488.6	1724.8	1.16082	0.252937	0.21515	0.596988	1221	1257.8	1470.56	1326.97	1.01059	0.900825	0.0152035	0.0453594	1120.4	1251	1487.58	1516.09	1.08506	0.264243	0.117775	0.577996
Q9BZ29	DOCK9	Dedicator of cytokinesis protein 9 OS=Homo sapiens OX=9606 GN=DOCK9 PE=1 SV=2	19	13	1177.5	1300.5	1460.14	1464.81	1215.7	1298.3	1360.83	1333.3	0.921086	0.0143139	-0.118592	1.84424	1571.8	1001.2	1571.8	1651.24	1.10192	0.0644557	0.140013	1.19074	1230.1	1381.6	1481.52	1457.58	1.00484	0.620365	0.00696354	0.207353	1334.4	1430.6	1771.71	1733.75	1.19847	0.00431206	0.261192	2.36532
Q15005	SPCS2	Signal peptidase complex subunit 2 OS=Homo sapiens OX=9606 GN=SPCS2 PE=1 SV=3	21	6	1178.6	1252.5	1461.5	1410.75	1234.4	1348.8	1381.76	1385.16	0.96333	0.174238	-0.0538976	0.758858	1431	687.5	1431	1133.87	0.892984	0.415136	-0.163294	0.38181	1084.8	1288.9	1306.52	1359.78	0.928299	0.10745	-0.107339	0.968792	1103.6	1146.4	1465.27	1389.33	0.993855	0.864629	-0.00889241	0.0631704
Q9UL15	BAG5	BAG family molecular chaperone regulator 5 OS=Homo sapiens OX=9606 GN=BAG5 PE=1 SV=1	15	6	1179	1298.5	1462	1462.56	1325.4	1404.5	1483.62	1442.37	1.00049	0.975457	0.000706462	0.0107919	1605.9	989.1	1605.9	1631.29	1.1069	0.006533	0.146524	2.18489	1217.8	1361	1466.7	1435.85	0.992477	0.549811	-0.0108948	0.259787	1088.7	1146.1	1445.49	1388.96	0.969191	0.251964	-0.0451477	0.598661
O60443	GSDME	Gasdermin-E OS=Homo sapiens OX=9606 GN=GSDME PE=1 SV=2	34	13	1180	1322.7	1463.24	1489.82	1421.7	1473.9	1591.42	1513.64	1.05147	0.205653	0.0724115	0.686865	1590.6	919.9	1590.6	1517.16	1.05239	0.186142	0.0736676	0.730157	1254.9	1351.8	1511.39	1426.14	0.994743	0.877989	-0.00760359	0.0565109	1045.2	1097.7	1387.73	1330.31	0.920417	0.0654563	-0.119641	1.18405
P09669	COX6C	Cytochrome c oxidase subunit 6C OS=Homo sapiens OX=9606 GN=COX6C PE=1 SV=2	10	2	1181.8	1176.2	1465.47	1324.81	1202.1	1357.5	1345.6	1394.1	0.981875	0.766307	-0.0263888	0.115597	1265.7	866.1	1265.7	1428.43	0.965542	0.698624	-0.0505888	0.155757	1206.4	1324	1452.97	1396.81	1.02133	0.732297	0.0304472	0.135313	1196.7	1249.5	1588.88	1514.27	1.11213	0.188345	0.153329	0.725045
Q9BV57	ADI1	1,2-dihydroxy-3-keto-5-methylthiopentene dioxygenase OS=Homo sapiens OX=9606 GN=ADI1 PE=1 SV=1	18	8	1182.9	1560	1466.83	1757.1	1734	1908.1	1941	1959.54	1.20987	0.145511	0.274854	0.837105	1504.7	1053.6	1504.7	1737.67	1.00572	0.964997	0.00822632	0.0154742	1523.3	1624.8	1834.64	1714.16	1.10077	0.409892	0.138511	0.387331	863.3	1090.1	1146.22	1321.1	0.765313	0.155207	-0.385878	0.809089
P32456	GBP2	Guanylate-binding protein 2 OS=Homo sapiens OX=9606 GN=GBP2 PE=1 SV=3	18	4	1183	1165.3	1466.96	1312.53	1332	1398.9	1491.01	1436.62	1.0533	0.461077	0.0749123	0.336226	1590.8	1092.4	1590.8	1801.66	1.22053	0.14364	0.287512	0.842724	1179.4	1289.1	1420.45	1360	1.00035	0.995889	0.000500346	0.00178897	1297.5	1442.7	1722.71	1748.41	1.24884	0.0476046	0.320587	1.32235
Q969T9	WBP2	WW domain-binding protein 2 OS=Homo sapiens OX=9606 GN=WBP2 PE=1 SV=1	16	4	1183.3	1210.7	1467.33	1363.66	1387.2	1419.6	1552.8	1457.87	1.06347	0.329438	0.0887768	0.482226	1585.4	876.2	1585.4	1445.09	1.07047	0.371241	0.0982405	0.430344	1120.4	1274.4	1349.4	1344.49	0.951568	0.31734	-0.0716216	0.498475	1208.5	1369.2	1604.55	1659.34	1.15291	0.0661666	0.205283	1.17936
Q9BT40	INPP5K	Inositol polyphosphate 5-phosphatase K OS=Homo sapiens OX=9606 GN=INPP5K PE=1 SV=3	14	5	1184.3	1244.2	1468.57	1401.4	1279.8	1330.4	1432.58	1366.27	0.975219	0.529773	-0.0362018	0.27591	1416.1	735.6	1416.1	1213.2	0.916143	0.377108	-0.126356	0.423534	1139.4	1293.5	1372.28	1364.64	0.953641	0.187921	-0.0684825	0.726025	1227.6	1222.4	1629.91	1481.43	1.0841	0.276739	0.116502	0.55793
P48729	CSNK1A1	Casein kinase I isoform alpha OS=Homo sapiens OX=9606 GN=CSNK1A1 PE=1 SV=2	17	7	1185.5	1358	1470.06	1529.58	1324.4	1398.7	1482.5	1436.41	0.97309	0.395811	-0.0393553	0.402512	1646.2	838.3	1646.2	1382.58	1.00972	0.923962	0.0139504	0.034346	1128.8	1423.1	1359.51	1501.36	0.953743	0.462263	-0.068328	0.335111	1222.7	1233.9	1623.4	1495.37	1.03972	0.487612	0.0561916	0.311925
Q13751	LAMB3	Laminin subunit beta-3 OS=Homo sapiens OX=9606 GN=LAMB3 PE=1 SV=1	29	14	1186.5	1291.5	1471.3	1454.67	1161.1	1238.6	1299.71	1271.99	0.878922	0.00821886	-0.186192	2.08519	1435	756.5	1435	1247.67	0.916848	0.325032	-0.125246	0.488073	1172.2	1309.7	1411.78	1381.73	0.95473	0.0611317	-0.0668356	1.21373	1122.8	1123.3	1490.76	1361.33	0.974752	0.628359	-0.0368934	0.201792
Q9UDT6-2	CLIP2	Isoform 2 of CAP-Gly domain-containing linker protein 2 OS=Homo sapiens OX=9606 GN=CLIP2	27	10	1190.6	1213.7	1476.38	1367.04	1330.4	1348.8	1489.22	1385.16	1.01089	0.856473	0.0156222	0.0672866	1632	824.7	1632	1360.15	1.0523	0.662196	0.0735521	0.179013	1043.4	1215.5	1256.66	1282.35	0.892939	0.113427	-0.163366	0.945285	1182.5	1308.8	1570.03	1586.14	1.10999	0.105487	0.150544	0.976801
Q9NRR5	UBQLN4	Ubiquilin-4 OS=Homo sapiens OX=9606 GN=UBQLN4 PE=1 SV=2	32	6	1190.7	1308	1476.51	1473.26	1410.4	1651.5	1578.77	1696.03	1.11019	0.109305	0.150805	0.961361	1921.7	1285.5	1921.7	2120.13	1.37022	0.0314733	0.454409	1.50206	1551.9	1701.4	1869.09	1794.97	1.24215	0.0106162	0.312844	1.97403	1221.9	1391.3	1622.34	1686.12	1.1216	0.0302695	0.165561	1.519
Q6Y7W6	GIGYF2	GRB10-interacting GYF protein 2 OS=Homo sapiens OX=9606 GN=GIGYF2 PE=1 SV=1	45	15	1191.4	1300.2	1477.37	1464.47	1361.2	1415.5	1523.69	1453.66	1.01207	0.667443	0.0173107	0.175586	1511.1	1014.6	1511.1	1673.34	1.08246	0.274558	0.11432	0.561366	1196.9	1349.3	1441.53	1423.51	0.973891	0.0741392	-0.0381677	1.12995	997.6	1173.2	1324.53	1421.81	0.933543	0.18454	-0.0992123	0.73391
P00750	PLAT	Tissue-type plasminogen activator OS=Homo sapiens OX=9606 GN=PLAT PE=1 SV=1	26	11	1192	1276.1	1478.12	1437.33	1125.1	1222.6	1259.41	1255.56	0.862637	0.0103049	-0.213174	1.98696	1347.2	834.9	1347.2	1376.97	0.934393	0.0631691	-0.0978988	1.1995	1179.3	1384.8	1420.33	1460.96	0.988286	0.613168	-0.0169999	0.212421	1496	1605.4	1986.27	1945.59	1.34863	0.00319658	0.431495	2.49531
Q9NVV4	MTPAP	Poly(A) RNA polymerase, mitochondrial OS=Homo sapiens OX=9606 GN=MTPAP PE=1 SV=1	26	11	1192.7	1359.8	1478.99	1531.6	1361.3	1522.4	1523.81	1563.45	1.02546	0.364592	0.0362777	0.438192	1590.2	885.5	1590.2	1460.42	1.0133	0.801851	0.019059	0.0959066	1263.3	1469.8	1521.5	1550.63	1.02044	0.413765	0.0291967	0.383246	1228.2	1234.4	1630.7	1495.97	1.03856	0.506413	0.0545857	0.295496
P00390	GSR	Glutathione reductase, mitochondrial OS=Homo sapiens OX=9606 GN=GSR PE=1 SV=2	29	13	1193.3	1288.2	1479.73	1450.96	1431.3	1496	1602.16	1536.33	1.07091	0.101623	0.098835	0.993006	1742.4	1056.8	1742.4	1742.94	1.18926	0.00268113	0.250062	2.57168	1313.8	1457.6	1582.32	1537.76	1.06463	0.0702672	0.0903477	1.15325	1296	1520.1	1720.72	1842.22	1.21574	0.0368536	0.28183	1.43352
P62714	PPP2CB	Serine/threonine-protein phosphatase 2A catalytic subunit beta isoform OS=Homo sapiens OX=9606 GN=PPP2CB PE=1 SV=1	52	1	1194	1381.7	1480.6	1556.27	1482.3	1613.5	1659.25	1657	1.092	0.0662166	0.12697	1.17903	1894.1	1047	1894.1	1726.78	1.19231	0.0862695	0.253757	1.06414	1412.2	1475.6	1700.84	1556.75	1.07268	0.307845	0.10122	0.511668	1324.6	1388.4	1758.7	1682.61	1.13318	0.0637446	0.180372	1.19556
P32321	DCTD	Deoxycytidylate deaminase OS=Homo sapiens OX=9606 GN=DCTD PE=1 SV=2	14	6	1194.6	1397.6	1481.34	1574.18	1464.4	1623.9	1639.21	1667.68	1.08227	0.122415	0.11406	0.912164	1564.4	982.7	1564.4	1620.73	1.04242	0.355022	0.0599355	0.449744	1291.3	1651.5	1555.23	1742.33	1.07921	0.366206	0.109977	0.436275	1025.9	1200.4	1362.11	1454.77	0.921898	0.210471	-0.117322	0.676808
Q9NPJ3	ACOT13	Acyl-coenzyme A thioesterase 13 OS=Homo sapiens OX=9606 GN=ACOT13 PE=1 SV=1	13	5	1196.6	1401.1	1483.82	1578.12	1779.2	1892.7	1991.59	1943.73	1.28524	0.0143464	0.362035	1.84326	1714.1	929.7	1714.1	1533.32	1.06058	0.459015	0.0848476	0.338173	1461.9	1710.2	1760.69	1804.25	1.16428	0.0400978	0.219434	1.39688	1159.3	1339.8	1539.22	1623.71	1.03298	0.508728	0.0468163	0.293515
O75477		Erlin-1 OS=Homo sapiens OX=9606 GN=ERLIN1 PE=1 SV=1	49	8	1197.1	1394	1484.44	1570.12	1434.9	1542.9	1606.19	1584.5	1.04456	0.263427	0.0629015	0.579339	1528.7	822.5	1528.7	1356.52	0.94456	0.471448	-0.0822855	0.326566	1303.1	1498.8	1569.44	1581.23	1.03146	0.382197	0.0446895	0.417713	1263.6	1302.5	1677.71	1578.51	1.06601	0.263817	0.0922271	0.578697
P23193	TCEA1	Transcription elongation factor A protein 1 OS=Homo sapiens OX=9606 GN=TCEA1 PE=1 SV=2	25	9	1197.4	1278.1	1484.81	1439.58	1352.6	1411.3	1514.07	1449.35	1.01334	0.670092	0.0191243	0.173866	1619.6	895.4	1619.6	1476.75	1.0588	0.369881	0.0824317	0.431938	1206.2	1338.2	1452.73	1411.8	0.979529	0.429913	-0.0298403	0.36662	1061.8	1203.7	1409.77	1458.77	0.980901	0.490415	-0.0278205	0.309437
Q9UHY1	NRBP1	Nuclear receptor-binding protein OS=Homo sapiens OX=9606 GN=NRBP1 PE=1 SV=1	16	7	1197.6	1300.1	1485.06	1464.36	1300.2	1430.9	1455.41	1469.48	0.991683	0.430371	-0.0120493	0.366157	1606.8	1039.2	1606.8	1713.92	1.12589	0.076554	0.171062	1.11603	1190.5	1349.6	1433.82	1423.82	0.968884	0.0574031	-0.0456048	1.24106	1279.2	1377.3	1698.42	1669.16	1.14177	0.00726787	0.191278	2.13859
Q01469	FABP5	Fatty acid-binding protein 5 OS=Homo sapiens OX=9606 GN=FABP5 PE=1 SV=3	29	6	1197.7	1348.3	1485.19	1518.65	1263.7	1343	1414.56	1379.21	0.930066	0.0497182	-0.104596	1.30348	1553.7	848.2	1553.7	1398.91	0.982946	0.777026	-0.0248166	0.109564	1182.3	1292.5	1423.95	1363.58	0.92799	0.0885073	-0.107819	1.05302	1117.1	1251.3	1483.19	1516.46	0.998607	0.937408	-0.00201127	0.0280714
Q9UBX3	SLC25A10	Mitochondrial dicarboxylate carrier OS=Homo sapiens OX=9606 GN=SLC25A10 PE=1 SV=2	29	10	1201.5	1217.4	1489.9	1371.21	1241.4	1281.7	1389.59	1316.26	0.945734	0.381602	-0.0804932	0.418389	1309.7	936	1309.7	1543.71	0.99731	0.979262	-0.00388644	0.00910124	1154.2	1380.7	1390.1	1456.63	0.994977	0.925517	-0.0072652	0.0336157	1231	1323.4	1634.42	1603.83	1.13182	0.0913672	0.178643	1.03921
Q8WVY7	UBLCP1	Ubiquitin-like domain-containing CTD phosphatase 1 OS=Homo sapiens OX=9606 GN=UBLCP1 PE=1 SV=2	23	7	1202.2	1294.8	1490.77	1458.39	1348.5	1424.6	1509.48	1463.01	1.00791	0.720335	0.0113682	0.142466	1666.6	877	1666.6	1446.41	1.05556	0.53825	0.0780059	0.269016	1226.9	1331.2	1477.66	1404.41	0.977254	0.490396	-0.0331949	0.309453	1182.4	1158.8	1569.89	1404.35	1.00851	0.895383	0.0122235	0.0479911
P53634	CTSC	Dipeptidyl peptidase 1 OS=Homo sapiens OX=9606 GN=CTSC PE=1 SV=2	17	6	1202.2	1421.1	1490.77	1600.65	1503.9	1614.1	1683.43	1657.62	1.08075	0.157516	0.112034	0.802675	1558.4	817.6	1558.4	1348.44	0.940295	0.51758	-0.0888154	0.286023	1321.4	1557	1591.48	1642.63	1.04616	0.360207	0.0651006	0.443448	860	915.5	1141.84	1109.5	0.728255	0.0180877	-0.457485	1.74262
Q9Y2D4	EXOC6B	Exocyst complex component 6B OS=Homo sapiens OX=9606 GN=EXOC6B PE=1 SV=3	17	8	1202.3	1294.2	1490.89	1457.71	1341.4	1400	1501.53	1437.75	0.996836	0.90864	-0.00457139	0.0416083	1600.1	879.3	1600.1	1450.2	1.03449	0.575846	0.0489183	0.239694	1150.6	1411.6	1385.77	1489.23	0.975038	0.567996	-0.0364699	0.245654	1220.4	1344.1	1620.35	1628.92	1.10197	0.01274	0.140083	1.89483
Q9P291	ARMCX1	Armadillo repeat-containing X-linked protein 1 OS=Homo sapiens OX=9606 GN=ARMCX1 PE=1 SV=1	17	6	1202.6	1333.8	1491.26	1502.32	1597.4	1749.7	1788.09	1796.87	1.19755	0.000569584	0.260087	3.24444	1579.4	995.8	1579.4	1642.34	1.07622	0.0702736	0.105968	1.15321	1333.6	1446.2	1606.17	1525.74	1.04621	0.23055	0.0651695	0.637235	1192.9	1286.9	1583.84	1559.6	1.05006	0.0301757	0.0704706	1.52034
Q8TD19	NEK9	Serine/threonine-protein kinase Nek9 OS=Homo sapiens OX=9606 GN=NEK9 PE=1 SV=2	19	13	1204.9	1254	1494.11	1412.44	1362.4	1435	1525.04	1473.69	1.03171	0.440194	0.0450426	0.356356	1695.2	992.9	1695.2	1637.55	1.14664	0.0508583	0.197408	1.29364	1239.1	1326.6	1492.36	1399.56	0.994965	0.916582	-0.00728258	0.0378286	1085.6	1143.9	1441.37	1386.3	0.972861	0.507295	-0.0396942	0.294739
P56377	AP1S2	AP-1 complex subunit sigma-2 OS=Homo sapiens OX=9606 GN=AP1S2 PE=1 SV=1	13	4	1205.4	1291.7	1494.73	1454.9	1265.5	1313.8	1416.57	1349.22	0.937673	0.143236	-0.0928429	0.843948	1563.3	931.6	1563.3	1536.45	1.0509	0.0889397	0.0716191	1.0509	1163.2	1292.2	1400.94	1363.27	0.937137	0.0774233	-0.0936683	1.11113	1166.2	1227.1	1548.39	1487.13	1.02912	0.360841	0.0414054	0.442684
O15061		Synemin OS=Homo sapiens OX=9606 GN=SYNM PE=1 SV=2	25	14	1208.2	1241.2	1498.21	1398.02	1209.4	1332.8	1353.77	1368.73	0.940019	0.228496	-0.0892378	0.641121	1468.2	1116	1468.2	1840.58	1.14245	0.39669	0.192126	0.401549	1272.5	1339.1	1532.58	1412.75	1.01695	0.783006	0.0242552	0.106235	1063.3	1248.4	1411.76	1512.94	1.00983	0.859958	0.0141177	0.0655226
O14672	ADAM10	Disintegrin and metalloproteinase domain-containing protein 10 OS=Homo sapiens OX=9606 GN=ADAM10 PE=1 SV=1	24	9	1208.4	1286.1	1498.45	1448.59	1371.3	1421	1535	1459.31	1.01604	0.654022	0.0229552	0.184407	1503.5	686.8	1503.5	1132.71	0.894528	0.493463	-0.160801	0.306745	1193.3	1398.9	1437.2	1475.83	0.988458	0.643724	-0.0167488	0.191301	1370.9	1367.1	1820.17	1656.79	1.17981	0.0900842	0.238559	1.04535
Q9H993	ARMT1	Protein-glutamate O-methyltransferase OS=Homo sapiens OX=9606 GN=ARMT1 PE=1 SV=1	25	10	1208.8	1326.5	1498.95	1494.1	1424.9	1469.8	1595	1509.43	1.03721	0.323384	0.0527123	0.490282	1772.8	995.1	1772.8	1641.18	1.14064	0.0855263	0.189842	1.0679	1207.6	1438.6	1454.42	1517.72	0.993014	0.773175	-0.0101142	0.111722	1226.1	1305.1	1627.92	1581.66	1.07234	0.0431786	0.100767	1.36473
Q15070	OXA1L	Mitochondrial inner membrane protein OXA1L OS=Homo sapiens OX=9606 GN=OXA1L PE=1 SV=3	14	6	1210.7	1271.1	1501.31	1431.7	1297	1395.1	1451.83	1432.71	0.983478	0.571185	-0.024035	0.243224	1376.1	742.3	1376.1	1224.25	0.886583	0.18468	-0.173673	0.733579	1163.5	1349.8	1401.3	1424.03	0.963292	0.279285	-0.0539543	0.553952	1192.3	1207.1	1583.04	1462.89	1.0385	0.501489	0.0545042	0.299739
Q8WVQ1	CANT1	Soluble calcium-activated nucleotidase 1 OS=Homo sapiens OX=9606 GN=CANT1 PE=1 SV=1	14	10	1212.1	1267.5	1503.04	1427.64	1380.3	1514.8	1545.07	1555.64	1.05802	0.155153	0.0813638	0.809238	1532.3	876.6	1532.3	1445.75	1.01616	0.719926	0.0231288	0.142712	1346.7	1455.4	1621.95	1535.44	1.07736	0.186869	0.107495	0.728463	1176.1	1331.6	1561.53	1613.77	1.08347	0.116545	0.115657	0.933507
Q12899	TRIM26	Tripartite motif-containing protein 26 OS=Homo sapiens OX=9606 GN=TRIM26 PE=1 SV=1	20	11	1212.2	1266.1	1503.17	1426.06	1280.1	1377	1432.91	1414.12	0.971941	0.409145	-0.0410598	0.388123	1524.4	953.9	1524.4	1573.23	1.05749	0.206301	0.080645	0.685499	1151.4	1365.3	1386.73	1440.39	0.96514	0.390565	-0.0511896	0.408307	1114	1235.2	1479.08	1496.94	1.01597	0.614286	0.022864	0.211629
Q92597	NDRG1	Protein NDRG1 OS=Homo sapiens OX=9606 GN=NDRG1 PE=1 SV=1	49	10	1214.1	1217.7	1505.52	1371.55	1358	1556.1	1520.11	1598.05	1.0838	0.260089	0.116097	0.584877	1688.4	1146.2	1688.4	1890.39	1.2439	0.101471	0.31487	0.993657	1471.2	1428.8	1771.89	1507.38	1.1398	0.307783	0.188775	0.511755	1015.8	1259.7	1348.7	1526.64	0.999396	0.994481	-0.000872084	0.00240368
Q96PC5	MIA2	Melanoma inhibitory activity protein 2 OS=Homo sapiens OX=9606 GN=MIA2 PE=1 SV=4	19	12	1214.2	1279.8	1505.65	1441.5	1384.1	1546.2	1549.33	1587.89	1.06449	0.126338	0.0901682	0.898468	1589.7	1039.7	1589.7	1714.74	1.12124	0.126101	0.16509	0.899282	1354.4	1464.4	1631.22	1544.94	1.07771	0.166907	0.107967	0.777525	1217.8	1327.3	1616.9	1608.56	1.09444	0.0500076	0.130187	1.30096
A0MZ66	SHTN1	Shootin-1 OS=Homo sapiens OX=9606 GN=SHTN1 PE=1 SV=4	22	9	1214.4	1244.5	1505.89	1401.74	1170.1	1212.4	1309.78	1245.09	0.878678	0.102564	-0.186594	0.989005	1327.9	1147.9	1327.9	1893.19	1.10781	0.640213	0.147706	0.193675	1129.1	1252.6	1359.87	1321.49	0.922181	0.178387	-0.116877	0.748637	1169.5	1146.6	1552.77	1389.57	1.01194	0.874243	0.017119	0.0583677
Q06203	PPAT	Amidophosphoribosyltransferase OS=Homo sapiens OX=9606 GN=PPAT PE=1 SV=1	26	12	1216	1331	1507.88	1499.16	1255.3	1399.5	1405.15	1437.23	0.945243	0.0384233	-0.0812435	1.41541	1537.2	905.5	1537.2	1493.41	1.00784	0.650331	0.0112628	0.186865	1163.5	1360.2	1401.3	1435.01	0.943223	0.0391439	-0.0843296	1.40734	1030.2	1091.7	1367.82	1323.04	0.89485	0.0201881	-0.160282	1.6949
P08237	PFKM	ATP-dependent 6-phosphofructokinase, muscle type OS=Homo sapiens OX=9606 GN=PFKM PE=1 SV=2	31	14	1217.3	1261.7	1509.49	1421.11	1297.2	1398.2	1452.05	1435.9	0.985448	0.681802	-0.0211491	0.166342	1574.5	1056.3	1574.5	1742.12	1.13172	0.178543	0.178518	0.748258	1169.4	1321.5	1408.41	1394.18	0.956319	0.288989	-0.0644357	0.539118	1185.4	1249.9	1573.88	1514.76	1.05393	0.275546	0.075775	0.559807
Q6UN15	FIP1L1	Pre-mRNA 3'-end-processing factor FIP1 OS=Homo sapiens OX=9606 GN=FIP1L1 PE=1 SV=1	25	8	1217.3	1278.5	1509.49	1440.03	1209.2	1426.3	1353.55	1464.75	0.955512	0.422348	-0.0656537	0.374329	1394.3	799.9	1394.3	1319.25	0.919996	0.147385	-0.120301	0.831548	1246.3	1397.9	1501.03	1474.78	1.00891	0.757173	0.0128003	0.120805	1026.2	1156.3	1362.5	1401.33	0.937044	0.144783	-0.0938118	0.839282
P62140	PPP1CB	Serine/threonine-protein phosphatase PP1-beta catalytic subunit OS=Homo sapiens OX=9606 GN=PPP1CB PE=1 SV=3	81	5	1217.9	1335.1	1510.23	1503.78	1496.4	1685	1675.03	1730.43	1.12988	0.0197	0.176164	1.70553	2027.3	1294.7	2027.3	2135.3	1.38108	0.008757	0.465799	2.05764	1482.9	1657.3	1785.99	1748.44	1.17266	0.00531473	0.229791	2.27452	1302	1428.4	1728.69	1731.08	1.14789	0.000238278	0.198991	3.62292
Q53HL2	CDCA8	Borealin OS=Homo sapiens OX=9606 GN=CDCA8 PE=1 SV=2	17	8	1219.1	1446.5	1511.72	1629.26	1314.8	1441.6	1471.76	1480.47	0.939905	0.250408	-0.089413	0.601351	1083.8	581.6	1083.8	959.212	0.650438	0.0234812	-0.620516	1.62928	1342.6	1480.7	1617.01	1562.13	1.01215	0.796319	0.0174237	0.0989131	833.1	991.8	1106.12	1201.97	0.734831	0.0315933	-0.444515	1.50041
Q96J02	ITCH	E3 ubiquitin-protein ligase Itchy homolog OS=Homo sapiens OX=9606 GN=ITCH PE=1 SV=2	35	14	1224.2	1335.3	1518.05	1504.01	1444.6	1533.1	1617.05	1574.43	1.05606	0.0635228	0.0786981	1.19707	1824.4	1053.9	1824.4	1738.16	1.17885	0.0251505	0.237385	1.59945	1320.3	1463.5	1590.15	1543.99	1.03709	0.14585	0.0525401	0.836094	1241.4	1366.9	1648.23	1656.55	1.09356	0.00331554	0.129026	2.47945
Q8IUF8	RIOX2	Ribosomal oxygenase 2 OS=Homo sapiens OX=9606 GN=RIOX2 PE=1 SV=1	10	5	1224.6	1306.9	1518.54	1472.02	1212.1	1338.9	1356.8	1375	0.913472	0.0353092	-0.130568	1.45211	1522.5	874	1522.5	1441.46	0.991104	0.802648	-0.0128916	0.0954747	1165.2	1385.3	1403.35	1461.49	0.95796	0.23337	-0.0619627	0.631955	1075.3	1203.5	1427.7	1458.53	0.965111	0.202487	-0.0512337	0.693604
P45954	ACADSB	Short/branched chain specific acyl-CoA dehydrogenase, mitochondrial OS=Homo sapiens OX=9606 GN=ACADSB PE=1 SV=1	17	8	1224.8	1324.8	1518.79	1492.18	1563.6	1736.9	1750.26	1783.73	1.1737	0.00661809	0.231067	2.17927	1335.9	884	1335.9	1457.95	0.92789	0.224321	-0.107974	0.649131	1321.5	1544.2	1591.6	1629.12	1.06966	0.0448891	0.0971557	1.34786	922.8	1167.7	1225.22	1415.14	0.876913	0.193006	-0.189494	0.71443
Q6NUK4	REEP3	Receptor expression-enhancing protein 3 OS=Homo sapiens OX=9606 GN=REEP3 PE=1 SV=1	8	4	1225.4	1292.6	1519.53	1455.91	1229.1	1335	1375.82	1370.99	0.923161	0.0698247	-0.115345	1.15599	1492.3	831.6	1492.3	1371.53	0.962487	0.499453	-0.0551611	0.301505	1228.6	1405.1	1479.71	1482.37	0.995509	0.853235	-0.00649309	0.0689312	1287	1376.4	1708.77	1668.07	1.1349	0.0336326	0.182567	1.47324
P07205	PGK2	Phosphoglycerate kinase 2 OS=Homo sapiens OX=9606 GN=PGK2 PE=1 SV=3	60	2	1226.5	1377.7	1520.9	1551.76	1387.1	1545.9	1552.69	1587.58	1.022	0.283839	0.0313969	0.546928	1492.3	872.8	1492.3	1439.48	0.954149	0.147862	-0.0677134	0.830145	1195.4	1420.8	1439.72	1498.94	0.95639	0.182593	-0.0643294	0.738516	1012.1	1109.7	1343.78	1344.85	0.875018	0.00640568	-0.192616	2.19344
Q8IXH7	NELFCD	Negative elongation factor C/D OS=Homo sapiens OX=9606 GN=NELFCD PE=1 SV=2	22	10	1226.8	1287.2	1521.27	1449.83	1274.7	1384.6	1426.87	1421.93	0.958836	0.229782	-0.0606439	0.638684	1538	1096.7	1538	1808.75	1.12643	0.311783	0.171763	0.506147	1262.1	1431.8	1520.06	1510.54	1.02003	0.495846	0.0286064	0.304653	1222.8	1413.9	1623.53	1713.51	1.12317	0.0860366	0.167574	1.06532
Q14376	GALE	UDP-glucose 4-epimerase OS=Homo sapiens OX=9606 GN=GALE PE=1 SV=2	32	10	1227	1348.3	1521.52	1518.65	1559.4	1560.3	1745.55	1602.37	1.10123	0.164669	0.139115	0.783388	1861.2	897.5	1861.2	1480.21	1.09909	0.511997	0.136308	0.290733	1142	1525.8	1375.41	1609.71	0.981894	0.836137	-0.0263605	0.0777225	1241.7	1323.5	1648.63	1603.96	1.06987	0.0416562	0.0974351	1.38032
P21964	COMT	Catechol O-methyltransferase OS=Homo sapiens OX=9606 GN=COMT PE=1 SV=2	24	10	1227.9	1378.4	1522.63	1552.55	1533.4	1628.9	1716.45	1672.82	1.10213	0.0272215	0.140299	1.56509	1915.7	1097.3	1915.7	1809.74	1.21145	0.0274945	0.276736	1.56075	1465	1686	1764.43	1778.72	1.15217	0.00498321	0.204359	2.30249	1344.2	1367.2	1784.72	1656.92	1.11916	0.107926	0.16242	0.966875
Q3KQU3	MAP7D1	MAP7 domain-containing protein 1 OS=Homo sapiens OX=9606 GN=MAP7D1 PE=1 SV=1	22	8	1228.8	1308.2	1523.75	1473.48	1219.3	1324.8	1364.85	1360.52	0.909296	0.0327592	-0.137178	1.48467	1504.2	801.2	1504.2	1321.39	0.942733	0.460853	-0.085079	0.336437	1141.9	1334.4	1375.29	1407.79	0.928548	0.0700144	-0.106951	1.15481	1107.7	1180.3	1470.71	1430.41	0.967934	0.274295	-0.0470193	0.561782
Q13190	STX5	Syntaxin-5 OS=Homo sapiens OX=9606 GN=STX5 PE=1 SV=2	20	9	1229	1246.9	1524	1404.44	1312.1	1512	1468.73	1552.76	1.03178	0.589415	0.0451331	0.229579	1644.1	1182.4	1644.1	1950.09	1.22734	0.17994	0.295536	0.744871	1382.8	1448.7	1665.43	1528.37	1.09062	0.281948	0.125143	0.549831	1199.1	1370.9	1592.07	1661.4	1.11099	0.143017	0.151847	0.844612
P16083	NQO2	Ribosyldihydronicotinamide dehydrogenase [quinone] OS=Homo sapiens OX=9606 GN=NQO2 PE=1 SV=5	22	8	1234.4	1264.9	1530.69	1424.71	1345.8	1475.5	1506.46	1515.28	1.02244	0.596479	0.032021	0.224405	1716.7	1046.5	1716.7	1725.96	1.16487	0.0445129	0.220165	1.35151	1257.2	1360.6	1514.16	1435.43	0.998029	0.968823	-0.00284572	0.0137554	1211.9	1314.5	1609.06	1593.05	1.08348	0.147979	0.115666	0.829799
Q96E39	RBMXL1	RNA binding motif protein, X-linked-like-1 OS=Homo sapiens OX=9606 GN=RBMXL1 PE=1 SV=1	75	2	1237.3	1326.8	1534.29	1494.43	1503.7	1813.4	1683.21	1862.29	1.17062	0.106318	0.227277	0.973393	1976.1	1340.8	1976.1	2211.33	1.38257	0.0398788	0.467356	1.39926	1580.5	1829.4	1903.53	1930.01	1.26573	0.00351608	0.339969	2.45394	1210.5	1386.1	1607.2	1679.82	1.08528	0.0892878	0.118072	1.04921
O96005	CLPTM1	Cleft lip and palate transmembrane protein 1 OS=Homo sapiens OX=9606 GN=CLPTM1 PE=1 SV=1	31	9	1240	1385.6	1537.64	1560.66	1433.5	1468.1	1604.63	1507.68	1.00452	0.901098	0.0065067	0.0452279	1533.8	867.9	1533.8	1431.4	0.95704	0.332387	-0.0633495	0.478355	1274	1445.9	1534.39	1525.42	0.987576	0.259593	-0.0180361	0.585707	1312	1345	1741.97	1630.01	1.08833	0.138968	0.122118	0.857084
Q13951	CBFB	Core-binding factor subunit beta OS=Homo sapiens OX=9606 GN=CBFB PE=1 SV=2	18	1	1242.6	1438.6	1540.86	1620.36	1419.4	1578.3	1588.84	1620.85	1.01533	0.628647	0.0219538	0.201593	1424.7	947.4	1424.7	1562.51	0.944955	0.388231	-0.0816818	0.410909	1303.9	1572.2	1570.4	1658.66	1.02146	0.625526	0.0306346	0.203755	991	1125.1	1315.77	1363.51	0.847547	0.0350861	-0.238635	1.45486
Q6IQ22	RAB12	Ras-related protein Rab-12 OS=Homo sapiens OX=9606 GN=RAB12 PE=1 SV=3	34	8	1243.9	1324.1	1542.47	1491.39	1389.4	1493.8	1555.26	1534.07	1.01828	0.421498	0.0261383	0.375205	1625.5	909.4	1625.5	1499.84	1.03015	0.569583	0.0428559	0.244443	1355.9	1481.3	1633.03	1562.77	1.05337	0.203334	0.0750167	0.69179	1313.4	1398.9	1743.83	1695.33	1.13359	0.0288987	0.180898	1.53912
Q13445	TMED1	Transmembrane emp24 domain-containing protein 1 OS=Homo sapiens OX=9606 GN=TMED1 PE=1 SV=1	12	4	1244.3	1369.8	1542.97	1542.87	1374	1554.3	1538.02	1596.21	1.01568	0.493069	0.022448	0.307092	1556.6	1041.4	1556.6	1717.54	1.06102	0.362551	0.085456	0.440631	1414.6	1572.2	1703.73	1658.66	1.08962	0.0255367	0.123826	1.59283	1402.3	1530.1	1861.86	1854.33	1.20427	0.000142494	0.268164	3.8462
P02795	MT2A	Metallothionein-2 OS=Homo sapiens OX=9606 GN=MT2A PE=1 SV=1	96	2	1244.6	1217.8	1543.34	1371.66	1239.6	1305.6	1387.58	1340.8	0.935977	0.404313	-0.0954546	0.393282	1679.8	808	1679.8	1332.61	1.03341	0.824928	0.0474179	0.0835841	1164.6	1022.2	1402.63	1078.42	0.851129	0.358415	-0.232549	0.445614	914.7	911.5	1214.46	1104.65	0.795578	0.0997691	-0.329924	1.001
P23368	ME2	NAD-dependent malic enzyme, mitochondrial OS=Homo sapiens OX=9606 GN=ME2 PE=1 SV=1	36	15	1246.7	1369.3	1545.95	1542.3	1425.6	1534.2	1595.78	1575.56	1.02691	0.0560386	0.0383055	1.25151	1500.2	841.1	1500.2	1387.2	0.934962	0.217635	-0.0970203	0.662271	1294.8	1486.5	1559.44	1568.25	1.01277	0.053767	0.0183091	1.26948	1272.4	1296	1689.39	1570.63	1.05562	0.285164	0.0780901	0.544905
Q9NZN5	ARHGEF12	Rho guanine nucleotide exchange factor 12 OS=Homo sapiens OX=9606 GN=ARHGEF12 PE=1 SV=1	23	15	1249.9	1310.6	1549.91	1476.19	1327.7	1403.2	1486.2	1441.03	0.967326	0.371224	-0.047926	0.430364	1559.9	898.8	1559.9	1482.36	1.00534	0.893825	0.00768259	0.0487476	1243.7	1310.7	1497.9	1382.78	0.951944	0.398865	-0.0710511	0.399174	1190.3	1210.4	1580.38	1466.89	1.007	0.890059	0.0100581	0.0505811
Q16831	UPP1	Uridine phosphorylase 1 OS=Homo sapiens OX=9606 GN=UPP1 PE=1 SV=1	11	5	1250.7	1309.4	1550.91	1474.83	1293.9	1339.7	1448.36	1375.82	0.933384	0.195202	-0.0994571	0.709516	1616.1	839	1616.1	1383.73	0.991437	0.92528	-0.0124068	0.0337268	1150.4	1242.5	1385.53	1310.83	0.89114	0.0907325	-0.166276	1.04224	1417.8	1382.7	1882.44	1675.7	1.17596	0.136908	0.233834	0.86357
O75122-3	CLASP2	Isoform 3 of CLIP-associating protein 2 OS=Homo sapiens OX=9606 GN=CLASP2	34	3	1251.1	1321.1	1551.4	1488.01	1340.3	1414.4	1500.3	1452.53	0.971513	0.389232	-0.0416947	0.409791	1620.4	874.8	1620.4	1442.78	1.00782	0.911266	0.0112343	0.040355	1152.5	1334.3	1388.06	1407.68	0.919827	0.0668111	-0.120565	1.17515	1163.8	1228.1	1545.2	1488.34	0.998066	0.951251	-0.00279257	0.0217047
O75964	ATP5MG	ATP synthase subunit g, mitochondrial OS=Homo sapiens OX=9606 GN=ATP5MG PE=1 SV=3	17	4	1251.5	1395	1551.9	1571.25	1407.5	1509.2	1575.52	1549.89	1.00072	0.95027	0.0010443	0.0221532	1528.6	914.9	1528.6	1508.91	0.97258	0.0900923	-0.0401112	1.04531	1330.1	1491.4	1601.96	1573.42	1.01672	0.269031	0.0239263	0.570198	1364.4	1394.2	1811.54	1689.64	1.12104	0.0921137	0.164838	1.03568
O75223	GGCT	Gamma-glutamylcyclotransferase OS=Homo sapiens OX=9606 GN=GGCT PE=1 SV=1	25	8	1252	1284.1	1552.52	1446.34	1424.5	1468.8	1594.55	1508.4	1.03471	0.526005	0.0492278	0.27901	1612	1212	1612	1998.91	1.20409	0.26665	0.267949	0.574058	1303.6	1406.4	1570.04	1483.75	1.01832	0.72692	0.0261859	0.138513	1123.5	1257	1491.69	1523.36	1.0054	0.897178	0.00777164	0.0471215
Q9GZR2	REXO4	RNA exonuclease 4 OS=Homo sapiens OX=9606 GN=REXO4 PE=1 SV=2	18	8	1252.9	1347.6	1553.64	1517.86	1236.1	1452.1	1383.66	1491.25	0.935997	0.225081	-0.0954248	0.647662	1403	861.1	1403	1420.18	0.919155	0.024604	-0.12162	1.60899	1312.1	1527.3	1580.28	1611.3	1.03909	0.126625	0.0553255	0.897481	1188	1285.4	1577.33	1557.78	1.02071	0.259017	0.0295751	0.586672
Q9H0P0	NT5C3A	Cytosolic 5'-nucleotidase 3A OS=Homo sapiens OX=9606 GN=NT5C3A PE=1 SV=3	11	6	1253.6	1354.3	1554.5	1525.41	1241.1	1428.3	1389.26	1466.81	0.927321	0.113983	-0.10886	0.943161	1433.2	1028.6	1433.2	1696.43	1.01614	0.868396	0.0231051	0.061282	1316.4	1503.7	1585.46	1586.4	1.02985	0.0873168	0.0424373	1.0589	1130.3	1280.5	1500.72	1551.84	0.991121	0.687704	-0.0128672	0.162598
Q9UI26	IPO11	Importin-11 OS=Homo sapiens OX=9606 GN=IPO11 PE=1 SV=1	37	13	1255.2	1364	1556.49	1536.33	1350.9	1447.1	1512.16	1486.11	0.969432	0.102961	-0.0447882	0.987328	1773	1126.6	1773	1858.06	1.17403	0.0253776	0.231468	1.59555	1351.3	1467.5	1627.49	1548.21	1.0268	0.417641	0.0381494	0.379196	1192.8	1360.5	1583.7	1648.8	1.04516	0.17689	0.0637266	0.752296
Q16181	SEPTIN7	Septin-7 OS=Homo sapiens OX=9606 GN=SEPT7 PE=1 SV=2	41	6	1255.2	1398.8	1556.49	1575.53	1358.6	1453.1	1520.78	1492.28	0.962019	0.0739593	-0.0558625	1.13101	1499.6	858.1	1499.6	1415.23	0.930657	0.128678	-0.103678	0.890496	1197.5	1423	1442.25	1501.26	0.939814	0.0932941	-0.0895531	1.03015	1051.6	1121.5	1396.23	1359.15	0.879746	0.0120272	-0.184841	1.91984
Q9BW92	TARS2	Threonine--tRNA ligase, mitochondrial OS=Homo sapiens OX=9606 GN=TARS2 PE=1 SV=1	16	10	1255.5	1415	1556.86	1593.78	1426.6	1607.9	1596.9	1651.25	1.03095	0.276026	0.0439759	0.55905	1655.7	936.1	1655.7	1543.88	1.01553	0.718052	0.0222379	0.143844	1350.5	1515.5	1626.53	1598.85	1.02372	0.246725	0.0338223	0.607787	1329.2	1416.1	1764.8	1716.18	1.10485	0.0325	0.143851	1.48812
Q9UHY7	ENOPH1	Enolase-phosphatase E1 OS=Homo sapiens OX=9606 GN=ENOPH1 PE=1 SV=1	23	6	1255.9	1343.2	1557.36	1512.91	1290.9	1394.8	1445	1432.4	0.937187	0.052879	-0.0935918	1.27672	1495.5	999.9	1495.5	1649.1	1.02421	0.687705	0.0345153	0.162598	1221.5	1393	1471.16	1469.61	0.957824	0.100501	-0.0621678	0.997828	1086.1	1202.8	1442.04	1457.68	0.944452	0.0685815	-0.0824506	1.16379
Q96CX2	KCTD12	BTB/POZ domain-containing protein KCTD12 OS=Homo sapiens OX=9606 GN=KCTD12 PE=1 SV=1	29	10	1256.5	1336.1	1558.1	1504.91	1439.2	1447.2	1611.01	1486.22	1.01117	0.824415	0.0160264	0.0838539	1690.6	996.4	1690.6	1643.33	1.08845	0.0625865	0.122274	1.20352	1253.4	1414.8	1509.58	1492.61	0.980144	0.38977	-0.0289349	0.409191	1148.5	1228.3	1524.88	1488.58	0.983826	0.522155	-0.0235247	0.2822
P05386	RPLP1	60S acidic ribosomal protein P1 OS=Homo sapiens OX=9606 GN=RPLP1 PE=1 SV=1	41	3	1258	1537.5	1559.96	1731.75	1404.4	1942.8	1572.05	1995.18	1.0837	0.607608	0.115966	0.216377	1630.5	1133.6	1630.5	1869.61	1.06331	0.552436	0.0885601	0.257718	1395.2	1633	1680.36	1722.81	1.03386	0.593162	0.0480404	0.226826	1347	1405.3	1788.44	1703.09	1.0607	0.406957	0.0850191	0.390451
P49757	NUMB	Protein numb homolog OS=Homo sapiens OX=9606 GN=NUMB PE=1 SV=2	20	10	1258.7	1337.3	1560.83	1506.26	1327.8	1424	1486.31	1462.39	0.961401	0.185268	-0.0567905	0.7322	1510.7	1062.9	1510.7	1753	1.06411	0.511556	0.0896407	0.291107	1262.4	1439.7	1520.42	1518.88	0.990939	0.661295	-0.0131318	0.179605	1252.3	1406.9	1662.7	1705.03	1.09802	0.048924	0.134907	1.31048
O60524	NEMF	Nuclear export mediator factor NEMF OS=Homo sapiens OX=9606 GN=NEMF PE=1 SV=4	24	12	1259	1332.6	1561.2	1500.97	1295.6	1435.1	1450.26	1473.79	0.954898	0.166217	-0.0665819	0.779324	1551.6	1041	1551.6	1716.88	1.06738	0.361646	0.0940696	0.441716	1243.7	1397.5	1497.9	1474.36	0.970638	0.29894	-0.0429951	0.524416	1221.7	1326.7	1622.07	1607.83	1.05478	0.113444	0.0769405	0.94522
Q71RC2	LARP4	La-related protein 4 OS=Homo sapiens OX=9606 GN=LARP4 PE=1 SV=3	32	11	1259.6	1368.6	1561.94	1541.51	1339.8	1486	1499.74	1526.06	0.974978	0.145094	-0.0365583	0.83835	1533.9	960	1533.9	1583.29	1.00443	0.821213	0.00637142	0.085544	1236.6	1499.5	1489.35	1581.97	0.989642	0.766945	-0.0150215	0.115236	1136.3	1264.5	1508.69	1532.45	0.97992	0.185082	-0.0292645	0.732635
P06454	PTMA	Prothymosin alpha OS=Homo sapiens OX=9606 GN=PTMA PE=1 SV=2	17	4	1259.8	1156.1	1562.19	1302.17	939.8	1057.4	1051.99	1085.91	0.746379	0.109339	-0.422019	0.961225	1211.8	787.8	1211.8	1299.29	0.876668	0.326753	-0.189898	0.48578	993.1	1054	1196.08	1111.97	0.80578	0.178742	-0.311542	0.747775	1024.4	1279.9	1360.11	1551.12	1.01636	0.897807	0.0234178	0.0468169
Q96JB5	CDK5RAP3	CDK5 regulatory subunit-associated protein 3 OS=Homo sapiens OX=9606 GN=CDK5RAP3 PE=1 SV=2	21	7	1264.3	1325.6	1567.77	1493.08	1461.9	1559.2	1636.42	1601.24	1.05776	0.16554	0.0810144	0.781097	1705.8	1138.6	1705.8	1877.85	1.1708	0.10822	0.227497	0.965692	1353	1505	1629.54	1587.77	1.05111	0.209024	0.0719189	0.679804	1287	1395.8	1708.77	1691.58	1.11092	0.0473741	0.151749	1.32446
Q8NBT2		Kinetochore protein Spc24 OS=Homo sapiens OX=9606 GN=SPC24 PE=1 SV=2	33	7	1264.4	1383	1567.9	1557.73	1341.6	1517.2	1501.75	1558.1	0.978958	0.369545	-0.0306813	0.432333	1346.3	973.1	1346.3	1604.9	0.944194	0.569774	-0.0828453	0.244298	1485.6	1525.6	1789.24	1609.5	1.08738	0.268528	0.120853	0.571011	914.2	1117	1213.8	1353.7	0.821434	0.0577419	-0.283784	1.23851
Q92769	HDAC2	Histone deacetylase 2 OS=Homo sapiens OX=9606 GN=HDAC2 PE=1 SV=2	77	6	1264.7	1409.3	1568.27	1587.36	1391	1475.9	1557.05	1515.69	0.973735	0.210456	-0.0383983	0.676839	1587.3	753.9	1587.3	1243.38	0.897027	0.44507	-0.156776	0.351571	1282	1536.2	1544.02	1620.68	1.00288	0.918949	0.00414766	0.0367085	1266.2	1309.9	1681.16	1587.47	1.03581	0.358709	0.050761	0.445258
Q9BY32	ITPA	Inosine triphosphate pyrophosphatase OS=Homo sapiens OX=9606 GN=ITPA PE=1 SV=2	20	9	1265.4	1761.5	1569.14	1984.06	1771.9	2027	1983.42	2081.65	1.14406	0.352846	0.194166	0.452415	1289.4	855.5	1289.4	1410.95	0.759978	0.18729	-0.395971	0.727484	1534.7	1942.4	1848.37	2049.22	1.09693	0.532883	0.13347	0.273369	671.5	949.2	891.563	1150.34	0.574667	0.0906803	-0.799201	1.04249
Q92520	FAM3C	Protein FAM3C OS=Homo sapiens OX=9606 GN=FAM3C PE=1 SV=1	36	9	1265.9	1427.7	1569.76	1608.08	1484.9	1591.8	1662.16	1634.72	1.03746	0.127501	0.0530551	0.894486	1698.7	839.3	1698.7	1384.23	0.970134	0.792759	-0.043744	0.100859	1233.3	1511.9	1485.37	1595.05	0.969345	0.489998	-0.0449183	0.309806	1416.8	1380	1881.11	1672.43	1.11823	0.218621	0.161212	0.660308
Q9H0C8	ILKAP	Integrin-linked kinase-associated serine/threonine phosphatase 2C OS=Homo sapiens OX=9606 GN=ILKAP PE=1 SV=1	22	10	1266.7	1396.9	1570.75	1573.39	1305.9	1473.6	1461.79	1513.33	0.946244	0.0819292	-0.0797154	1.08656	1723.6	914.8	1723.6	1508.75	1.02806	0.721221	0.0399179	0.141931	1251.1	1511.8	1506.81	1594.94	0.986519	0.678173	-0.019581	0.168659	1067.1	1170.2	1416.81	1418.17	0.901671	9.24627e-05	-0.149326	4.03403
P62304	SNRPE	Small nuclear ribonucleoprotein E OS=Homo sapiens OX=9606 GN=SNRPE PE=1 SV=1	40	4	1273.2	1396.8	1578.81	1573.28	1390	1587.1	1555.93	1629.89	1.0107	0.693793	0.015359	0.15877	1637.8	1042.4	1637.8	1719.19	1.06501	0.128628	0.0908632	0.890664	1391.1	1634.4	1675.42	1724.29	1.07856	0.0372466	0.109105	1.42891	1191.5	1355.7	1581.98	1642.98	1.02312	0.356258	0.0329727	0.448235
Q86SF2	GALNT7	N-acetylgalactosaminyltransferase 7 OS=Homo sapiens OX=9606 GN=GALNT7 PE=1 SV=1	22	10	1275	1339.4	1581.04	1508.63	1383.9	1508.9	1549.1	1549.58	1.00292	0.912262	0.00420576	0.0398804	1630	1041.3	1630	1717.38	1.08341	0.151146	0.115582	0.820602	1359	1580.1	1636.76	1667	1.06929	0.112187	0.0966591	0.950057	1318.5	1408.6	1750.6	1707.09	1.11911	0.048864	0.162356	1.31101
Q96DV4	MRPL38	39S ribosomal protein L38, mitochondrial OS=Homo sapiens OX=9606 GN=MRPL38 PE=1 SV=2	18	8	1275.7	1393.3	1581.91	1569.34	1448.3	1608.2	1621.19	1651.56	1.03856	0.0660028	0.0545825	1.18044	1424.1	991.7	1424.1	1635.58	0.970942	0.707715	-0.0425423	0.150142	1400.7	1590.7	1686.99	1678.18	1.06789	0.00510797	0.0947573	2.29175	1179.2	1272.2	1565.65	1541.78	0.986097	0.245771	-0.0201989	0.609469
Q9UJA5	TRMT6	tRNA (adenine(58)-N(1))-methyltransferase non-catalytic subunit TRM6 OS=Homo sapiens OX=9606 GN=TRMT6 PE=1 SV=1	21	8	1276.9	1348.4	1583.4	1518.76	1330.6	1483.9	1489.44	1523.91	0.971372	0.349129	-0.0419047	0.457014	1608.1	992.9	1608.1	1637.55	1.04626	0.180773	0.0652373	0.742866	1358.5	1505.3	1636.16	1588.09	1.03936	0.268854	0.0556894	0.570484	1156.9	1279.8	1536.04	1551	0.995124	0.84084	-0.00705144	0.0752866
Q5RKV6	EXOSC6	Exosome complex component MTR3 OS=Homo sapiens OX=9606 GN=EXOSC6 PE=1 SV=1	20	5	1277	1419.2	1583.52	1598.51	1410.5	1550.5	1578.88	1592.3	0.996592	0.643846	-0.00492548	0.191218	1362.9	902.4	1362.9	1488.3	0.896031	0.12004	-0.158379	0.920675	1351.9	1557.4	1628.21	1643.05	1.02804	0.0515812	0.0399011	1.28751	1031.2	1189	1369.14	1440.95	0.883115	0.0367703	-0.179326	1.4345
P20339	RAB5A	Ras-related protein Rab-5A OS=Homo sapiens OX=9606 GN=RAB5A PE=1 SV=2	31	6	1281.6	1393.2	1589.22	1569.22	1516.4	1649.8	1697.42	1694.28	1.07385	0.00745017	0.102794	2.12783	1703.1	1057.2	1703.1	1743.6	1.09127	0.0236882	0.126002	1.62547	1345.9	1493	1620.98	1575.11	1.01192	0.530383	0.0170947	0.275411	1379.9	1480.5	1832.12	1794.22	1.14814	0.00828243	0.1993	2.08184
Q8IY17	PNPLA6	Neuropathy target esterase OS=Homo sapiens OX=9606 GN=PNPLA6 PE=1 SV=3	49	25	1283.5	1312	1591.58	1477.76	1504.3	1637.3	1683.88	1681.44	1.09643	0.121551	0.132814	0.915241	1741.8	1188	1741.8	1959.33	1.20584	0.123616	0.270034	0.907924	1418.5	1594.4	1708.42	1682.09	1.10464	0.110761	0.143572	0.955613	1439.4	1556.6	1911.12	1886.45	1.23726	0.0246339	0.307146	1.60847
Q15287	RNPS1	RNA-binding protein with serine-rich domain 1 OS=Homo sapiens OX=9606 GN=RNPS1 PE=1 SV=1	18	5	1284.1	1373.7	1592.32	1547.26	1527.1	1732.1	1709.4	1778.8	1.11104	0.0519867	0.151909	1.28411	1664.6	1025.7	1664.6	1691.65	1.06901	0.0541152	0.0962776	1.26668	1534.9	1659.8	1848.61	1751.08	1.14655	0.050436	0.197302	1.29726	1247.2	1482.5	1655.93	1796.65	1.09969	0.168314	0.137101	0.773879
Q15154	PCM1	Pericentriolar material 1 protein OS=Homo sapiens OX=9606 GN=PCM1 PE=1 SV=5	21	12	1286.1	1383.7	1594.8	1558.52	1333.4	1433	1492.58	1471.63	0.940027	0.0457278	-0.0892267	1.33982	1557.1	888.4	1557.1	1465.21	0.95845	0.315968	-0.0612245	0.500357	1231	1406.8	1482.6	1484.17	0.940838	0.035867	-0.0879818	1.4453	1224	1283.2	1625.13	1555.12	1.00854	0.765368	0.0122626	0.116129
Q9NQX3	GPHN	Gephyrin OS=Homo sapiens OX=9606 GN=GPHN PE=1 SV=1	23	12	1287.4	1407.6	1596.42	1585.44	1368.2	1442.3	1531.53	1481.19	0.946842	0.0816032	-0.0788051	1.08829	1632	946.3	1632	1560.7	1.00341	0.894334	0.0049071	0.0485005	1290.7	1436.5	1554.5	1515.5	0.964846	0.109978	-0.0516287	0.958694	1081.9	1184.3	1436.46	1435.26	0.902528	0.00126463	-0.147956	2.89804
Q9Y2R5	MRPS17	28S ribosomal protein S17, mitochondrial OS=Homo sapiens OX=9606 GN=MRPS17 PE=1 SV=1	12	4	1288.5	1573	1597.78	1771.74	1622.3	1900.6	1815.96	1951.84	1.1182	0.212943	0.161181	0.671736	1334.4	911.4	1334.4	1503.14	0.84212	0.159362	-0.247902	0.797615	1489.9	1781.4	1794.42	1879.37	1.0903	0.256637	0.124725	0.59068	963.1	1151.6	1278.73	1395.63	0.79369	0.0801274	-0.333352	1.09622
Q8IZ83	ALDH16A1	Aldehyde dehydrogenase family 16 member A1 OS=Homo sapiens OX=9606 GN=ALDH16A1 PE=1 SV=2	34	14	1290.3	1290.7	1600.01	1453.77	1345.9	1489.2	1506.57	1529.35	0.994149	0.914949	-0.00846555	0.0386033	1598.9	1253.4	1598.9	2067.19	1.20051	0.338302	0.263643	0.470696	1398.2	1446.7	1683.97	1526.26	1.05123	0.542598	0.0720816	0.265522	1207.8	1349.4	1603.62	1635.34	1.06064	0.341484	0.0849334	0.46663
O43633	CHMP2A	Charged multivesicular body protein 2a OS=Homo sapiens OX=9606 GN=CHMP2A PE=1 SV=1	16	4	1290.3	1344.5	1600.01	1514.37	1366.2	1474.5	1529.29	1514.25	0.977255	0.500843	-0.0331932	0.300298	1525.6	1015.7	1525.6	1675.16	1.02773	0.665964	0.0394678	0.176549	1198.6	1367.1	1443.58	1442.29	0.926625	0.116453	-0.109943	0.93385	1150.5	1340.7	1527.54	1624.8	1.01219	0.797188	0.0174775	0.0984394
Q00765	REEP5	Receptor expression-enhancing protein 5 OS=Homo sapiens OX=9606 GN=REEP5 PE=1 SV=3	17	4	1290.5	1336.9	1600.26	1505.81	1269.4	1394.9	1420.94	1432.51	0.918667	0.117413	-0.122386	0.930285	1363.4	1037.3	1363.4	1710.78	0.989734	0.937488	-0.0148875	0.0280341	1287.9	1445.6	1551.13	1525.1	0.990394	0.789479	-0.0139255	0.10266	1377.6	1435.7	1829.06	1739.93	1.14904	0.0704822	0.200428	1.15192
Q6ZSZ5	ARHGEF18	Rho guanine nucleotide exchange factor 18 OS=Homo sapiens OX=9606 GN=ARHGEF18 PE=1 SV=4	40	15	1290.9	1453.2	1600.76	1636.8	1404.3	1508.7	1571.94	1549.38	0.964095	0.111829	-0.0527527	0.951444	1683.1	949.6	1683.1	1566.14	1.00361	0.932658	0.00519635	0.0302775	1257.8	1420.9	1514.88	1499.04	0.930924	0.0296236	-0.103265	1.52836	1158.4	1302.8	1538.03	1578.87	0.962731	0.157136	-0.0547957	0.803724
Q8WUD4	CCDC12	Coiled-coil domain-containing protein 12 OS=Homo sapiens OX=9606 GN=CCDC12 PE=1 SV=1	15	5	1293.2	1350	1603.61	1520.56	1267.1	1350.5	1418.36	1386.91	0.897925	0.0695459	-0.155334	1.15773	1391.9	1129	1391.9	1862.02	1.04153	0.811276	0.0587044	0.0908312	1275.8	1397.1	1536.56	1473.93	0.963613	0.388486	-0.0534748	0.410624	1163.6	1259.8	1544.93	1526.76	0.983201	0.599915	-0.0244414	0.221911
Q9NZL4	HSPBP1	Hsp70-binding protein 1 OS=Homo sapiens OX=9606 GN=HSPBP1 PE=1 SV=2	36	10	1294	1427.3	1604.6	1607.63	1450	1509.5	1623.09	1550.2	0.987878	0.646921	-0.0175954	0.189148	1940	1027.9	1940	1695.28	1.1317	0.226029	0.17849	0.645837	1252.5	1593.6	1508.5	1681.24	0.992997	0.908325	-0.0101384	0.0417588	1320.9	1424.4	1753.78	1726.24	1.08337	0.0105407	0.11552	1.97713
Q01650	SLC7A5	Large neutral amino acids transporter small subunit 1 OS=Homo sapiens OX=9606 GN=SLC7A5 PE=1 SV=2	19	4	1294.4	1361.5	1605.1	1533.52	1795.6	1918	2009.95	1969.71	1.26797	0.00939817	0.342518	2.02696	1867.9	1243.3	1867.9	2050.53	1.24846	0.0578385	0.320148	1.23778	1233.4	1486.4	1485.49	1568.15	0.972925	0.518388	-0.0395988	0.285345	1307.8	1278.4	1736.39	1549.3	1.04686	0.53923	0.0660683	0.268226
P08236	GUSB	Beta-glucuronidase OS=Homo sapiens OX=9606 GN=GUSB PE=1 SV=2	18	4	1294.8	1326	1605.59	1493.53	1363.8	1535	1526.6	1576.38	1.00125	0.977719	0.00179801	0.00978616	1437.1	1155	1437.1	1904.9	1.07837	0.663766	0.108851	0.177985	1408.8	1528.3	1696.74	1612.35	1.06775	0.273138	0.0945743	0.563617	1176.5	1257	1562.06	1523.36	0.995579	0.918559	-0.00639171	0.0368932
O95071	UBR5	E3 ubiquitin-protein ligase UBR5 OS=Homo sapiens OX=9606 GN=UBR5 PE=1 SV=2	36	22	1295.8	1387.3	1606.83	1562.58	1310.5	1484.8	1466.94	1524.83	0.943953	0.135015	-0.0832133	0.86962	1508.6	1048.7	1508.6	1729.58	1.0217	0.789074	0.0309708	0.102882	1375.9	1461.8	1657.12	1542.19	1.00943	0.830794	0.0135466	0.0805068	1318.8	1451.4	1751	1758.96	1.10745	0.0169919	0.147238	1.76976
O15213	WDR46	WD repeat-containing protein 46 OS=Homo sapiens OX=9606 GN=WDR46 PE=1 SV=3	25	12	1297.6	1381.5	1609.06	1556.04	1314.1	1476.7	1470.97	1516.51	0.943881	0.126187	-0.0833238	0.898986	1522.5	874.5	1522.5	1442.28	0.936708	0.17262	-0.0943291	0.76291	1240.5	1474.9	1494.04	1556.01	0.96365	0.293773	-0.0534193	0.531988	1186.2	1210.5	1574.94	1467.01	0.961089	0.413449	-0.0572587	0.383578
Q9UHQ4	BCAP29	B-cell receptor-associated protein 29 OS=Homo sapiens OX=9606 GN=BCAP29 PE=1 SV=2	11	4	1297.9	1403.1	1609.44	1580.37	1479.5	1552.3	1656.12	1594.15	1.01895	0.470235	0.0270881	0.327685	1601.7	927.1	1601.7	1529.03	0.98148	0.529121	-0.0269699	0.276445	1342.2	1501.7	1616.53	1584.29	1.00345	0.823518	0.0049694	0.0843267	1433.2	1481	1902.89	1794.83	1.15923	0.0452656	0.213164	1.34423
Q2TAL8	QRICH1	Glutamine-rich protein 1 OS=Homo sapiens OX=9606 GN=QRICH1 PE=1 SV=1	24	10	1299.6	1411.5	1611.54	1589.83	1443.9	1484.1	1616.27	1524.11	0.980946	0.585411	-0.0277548	0.232539	1683.2	937.5	1683.2	1546.19	1.00875	0.858678	0.0125661	0.0661697	1344.6	1479.7	1619.42	1561.08	0.993477	0.769198	-0.00944143	0.113962	1207.2	1261.5	1602.82	1528.82	0.978216	0.461296	-0.0317756	0.336021
P83876	TXNL4A	Thioredoxin-like protein 4A OS=Homo sapiens OX=9606 GN=TXNL4A PE=1 SV=1	12	5	1300	1392.2	1612.04	1568.1	1367.4	1571	1530.63	1613.36	0.988634	0.736751	-0.0164923	0.132679	1555.1	1122.5	1555.1	1851.3	1.07115	0.528747	0.0991588	0.276752	1336.8	1532.1	1610.02	1616.36	1.01454	0.40695	0.0208295	0.390459	1234.7	1406.8	1639.33	1704.91	1.0516	0.173171	0.0725901	0.761524
Q9UBV2	SEL1L	Protein sel-1 homolog 1 OS=Homo sapiens OX=9606 GN=SEL1L PE=1 SV=3	48	11	1301.4	1373.6	1613.78	1547.15	1555.6	1728.6	1741.3	1775.2	1.11249	0.0414731	0.153797	1.38223	1727.9	1198.3	1727.9	1976.31	1.17188	0.169034	0.228822	0.772026	1405.5	1575.9	1692.77	1662.57	1.0615	0.117212	0.0861108	0.931027	1389.3	1521.2	1844.6	1843.55	1.16679	0.0156027	0.222551	1.8068
P58335	ANTXR2	Anthrax toxin receptor 2 OS=Homo sapiens OX=9606 GN=ANTXR2 PE=1 SV=5	19	8	1301.5	1404	1613.9	1581.39	1409.6	1500.3	1577.87	1540.75	0.976006	0.260501	-0.0350375	0.584191	1629.8	834.2	1629.8	1375.82	0.94064	0.536012	-0.0882849	0.270826	1262.1	1633	1520.06	1722.81	1.01489	0.838318	0.0213235	0.0765914	1276.9	1334.3	1695.36	1617.04	1.03665	0.301311	0.0519345	0.520984
Q10713	PMPCA	Mitochondrial-processing peptidase subunit alpha OS=Homo sapiens OX=9606 GN=PMPCA PE=1 SV=2	24	9	1301.9	1402.3	1614.4	1579.47	1545.1	1678.8	1729.55	1724.06	1.08132	0.0180257	0.1128	1.74411	1533.5	872	1533.5	1438.16	0.930426	0.160105	-0.104037	0.795596	1312.1	1484.3	1580.28	1565.93	0.985077	0.33408	-0.0216914	0.476149	1263.9	1349.4	1678.1	1635.34	1.03744	0.162685	0.0530278	0.788653
Q8TF05	PPP4R1	Serine/threonine-protein phosphatase 4 regulatory subunit 1 OS=Homo sapiens OX=9606 GN=PPP4R1 PE=1 SV=1	44	18	1302.3	1405.4	1614.89	1582.96	1412.6	1494.6	1581.23	1534.9	0.974442	0.28352	-0.0373518	0.547417	1745	1052.7	1745	1736.18	1.0886	0.0133946	0.122472	1.87307	1309.8	1460.6	1577.51	1540.93	0.975164	0.243521	-0.0362837	0.613463	1305.3	1418.4	1733.07	1718.97	1.07948	0.0183414	0.110342	1.73657
Q06265	EXOSC9	Exosome complex component RRP45 OS=Homo sapiens OX=9606 GN=EXOSC9 PE=1 SV=3	21	8	1302.7	1416.2	1615.39	1595.13	1403.5	1515	1571.04	1555.85	0.973952	0.0807648	-0.0380775	1.09278	1692.8	932.7	1692.8	1538.27	1.0064	0.907158	0.00920591	0.0423168	1273.6	1488.7	1533.91	1570.57	0.966972	0.127007	-0.0484539	0.896173	1329.2	1330.9	1764.8	1612.92	1.05208	0.38909	0.073247	0.40995
P62834	RAP1A	Ras-related protein Rap-1A OS=Homo sapiens OX=9606 GN=RAP1A PE=1 SV=1	40	3	1304.4	1380.3	1617.5	1554.69	1377.7	1459.7	1542.16	1499.05	0.958713	0.227695	-0.0608294	0.642647	1524.2	819.8	1524.2	1352.07	0.906714	0.247672	-0.141281	0.606123	1193.8	1384.4	1437.8	1460.54	0.91367	0.0546564	-0.130255	1.26236	1338.9	1437.2	1777.68	1741.75	1.10946	0.0407829	0.149863	1.38952
Q99627	COPS8	COP9 signalosome complex subunit 8 OS=Homo sapiens OX=9606 GN=COPS8 PE=1 SV=1	18	6	1306	1702.3	1619.48	1917.38	1775.9	2049.2	1987.9	2104.45	1.15706	0.224601	0.210461	0.648588	1421.4	1020.9	1421.4	1683.73	0.877936	0.39037	-0.187812	0.408524	1583.5	1922.3	1907.15	2028.02	1.11262	0.341032	0.153957	0.467205	774.6	1099.2	1028.45	1332.13	0.667422	0.109684	-0.583329	0.959856
Q86Y56	DNAAF5	Dynein assembly factor 5, axonemal OS=Homo sapiens OX=9606 GN=DNAAF5 PE=1 SV=4	27	16	1306.2	1402.4	1619.73	1579.58	1354.1	1409.1	1515.75	1447.09	0.926085	0.096941	-0.110783	1.01349	1711.1	1097.7	1711.1	1810.4	1.1007	0.0950231	0.138427	1.02217	1251	1450.9	1506.69	1530.69	0.949386	0.0742593	-0.074934	1.12925	1236.2	1311	1641.33	1588.81	1.00963	0.686912	0.0138308	0.163099
O60506-3	SYNCRIP	Isoform 3 of Heterogeneous nuclear ribonucleoprotein Q OS=Homo sapiens OX=9606 GN=SYNCRIP	192	1	1306.3	1342	1619.85	1511.55	1277.4	1416.5	1429.89	1454.69	0.921177	0.156417	-0.118449	0.805715	1517.3	1380.2	1517.3	2276.31	1.21147	0.478784	0.276762	0.319861	1322.9	1409.9	1593.28	1487.44	0.983814	0.769697	-0.0235419	0.11368	1196.5	1334.2	1588.62	1616.92	1.02367	0.575909	0.0337557	0.239646
Q96B26	EXOSC8	Exosome complex component RRP43 OS=Homo sapiens OX=9606 GN=EXOSC8 PE=1 SV=1	19	7	1310.5	1385.8	1625.06	1560.89	1325.2	1475.7	1483.4	1515.49	0.941284	0.120986	-0.0872978	0.917265	1527.9	892	1527.9	1471.14	0.941335	0.160877	-0.0872202	0.793506	1315.2	1435.6	1584.01	1514.55	0.972571	0.452998	-0.0401239	0.343904	1222.9	1302.8	1623.67	1578.87	1.00521	0.851786	0.00749185	0.0696694
Q5VW32	BROX	BRO1 domain-containing protein BROX OS=Homo sapiens OX=9606 GN=BROX PE=1 SV=1	22	7	1311.3	1362	1626.05	1534.08	1424.3	1530.6	1594.33	1571.87	1.00192	0.954789	0.00276369	0.0200925	1778.9	997.9	1778.9	1645.8	1.08372	0.243612	0.115993	0.613301	1257.5	1544	1514.52	1628.91	0.994715	0.919797	-0.00764546	0.0363079	1283.2	1405.4	1703.73	1703.21	1.0781	0.115337	0.108491	0.93803
Q6PL18	ATAD2	ATPase family AAA domain-containing protein 2 OS=Homo sapiens OX=9606 GN=ATAD2 PE=1 SV=1	28	12	1311.5	1423.3	1626.3	1603.13	1044.2	1230.3	1168.85	1263.47	0.753175	0.014609	-0.408944	1.83538	1255.1	713.2	1255.1	1176.26	0.752875	0.0104378	-0.409517	1.98139	1344.3	1503.1	1619.06	1585.76	0.992381	0.60584	-0.0110335	0.217642	923.4	1003.3	1226.02	1215.9	0.756146	0.00102932	-0.403263	2.98745
P01130	LDLR	Low-density lipoprotein receptor OS=Homo sapiens OX=9606 GN=LDLR PE=1 SV=1	36	15	1312.4	1434.6	1627.42	1615.85	1757.6	1934	1967.41	1986.14	1.219	0.000958832	0.285702	3.01826	1969	1278.9	1969	2109.24	1.25745	0.0272477	0.330499	1.56467	1716.3	1967.4	2067.09	2075.6	1.27732	0.000254708	0.353118	3.59396	2104.9	2173.2	2794.71	2633.71	1.67375	0.0054126	0.743085	2.26659
Q92615	LARP4B	La-related protein 4B OS=Homo sapiens OX=9606 GN=LARP4B PE=1 SV=3	27	12	1313.4	1452.7	1628.66	1636.24	1488.7	1599.8	1666.41	1642.93	1.01361	0.213455	0.0195089	0.670694	1616.4	965.1	1616.4	1591.71	0.982605	0.158984	-0.025316	0.798645	1330.3	1519.7	1602.2	1603.28	0.981799	0.016213	-0.0264998	1.79014	1134.3	1322.1	1506.03	1602.26	0.952033	0.246178	-0.0709164	0.608751
Q9H9J2	MRPL44	39S ribosomal protein L44, mitochondrial OS=Homo sapiens OX=9606 GN=MRPL44 PE=1 SV=1	25	8	1313.9	1492.8	1629.28	1681.41	1598.9	1705	1789.77	1750.97	1.06949	0.0713576	0.096921	1.14656	1647.1	982.5	1647.1	1620.4	0.986957	0.537718	-0.0189407	0.269446	1447.8	1692.1	1743.71	1785.16	1.0659	0.081887	0.0920775	1.08679	1321.7	1452.6	1754.85	1760.41	1.06179	0.0598392	0.0865015	1.22301
Q8N4H5	TOMM5	Mitochondrial import receptor subunit TOM5 homolog OS=Homo sapiens OX=9606 GN=TOMM5 PE=1 SV=1	12	2	1314.1	1768	1629.52	1991.38	1877.6	1940.1	2101.74	1992.41	1.1307	0.337156	0.177214	0.472169	1903.5	819.6	1903.5	1351.74	0.899013	0.63515	-0.153586	0.197124	1499.4	1858.6	1805.86	1960.82	1.04026	0.746682	0.0569423	0.126864	1585.7	1587.6	2105.36	1924.02	1.11281	0.419117	0.15421	0.377665
Q6PI48	DARS2	Aspartate--tRNA ligase, mitochondrial OS=Homo sapiens OX=9606 GN=DARS2 PE=1 SV=1	28	13	1314.7	1366.3	1630.27	1538.92	1365.1	1477.2	1528.06	1517.03	0.96084	0.309813	-0.0576324	0.508901	1453.1	907.8	1453.1	1497.2	0.930932	0.163607	-0.103253	0.786198	1312.1	1451.6	1580.28	1531.43	0.981862	0.634709	-0.0264084	0.197425	1237.7	1374.2	1643.32	1665.4	1.04402	0.275922	0.0621561	0.559214
Q15386	UBE3C	Ubiquitin-protein ligase E3C OS=Homo sapiens OX=9606 GN=UBE3C PE=1 SV=3	33	17	1315.9	1388.3	1631.76	1563.7	1438.7	1491.8	1610.45	1532.02	0.983416	0.660543	-0.0241267	0.180099	1801.5	1005.5	1801.5	1658.34	1.08273	0.237288	0.11468	0.624724	1359.5	1456.7	1637.36	1536.81	0.99334	0.876992	-0.00964116	0.0570046	1267.2	1375.8	1682.48	1667.34	1.04831	0.157246	0.068061	0.80342
Q92905	COPS5	COP9 signalosome complex subunit 5 OS=Homo sapiens OX=9606 GN=COPS5 PE=1 SV=4	22	11	1316.3	1347.1	1632.25	1517.3	1429	1476.4	1599.59	1516.2	0.989282	0.834236	-0.0155469	0.0787113	1793.2	991.5	1793.2	1635.25	1.08855	0.289565	0.122408	0.538253	1380	1438.3	1662.05	1517.4	1.00949	0.886299	0.0136334	0.0524196	1257.1	1302	1669.07	1577.9	1.03093	0.574998	0.0439498	0.240334
Q9Y312	AAR2	Protein AAR2 homolog OS=Homo sapiens OX=9606 GN=AAR2 PE=1 SV=2	25	7	1317.4	1420.8	1633.62	1600.31	1425.1	1537.4	1595.22	1578.85	0.981492	0.248134	-0.0269522	0.605314	1867.1	1064.3	1867.1	1755.31	1.12013	0.0795442	0.163664	1.09939	1420.5	1556	1710.83	1641.57	1.03664	0.263087	0.0519099	0.5799	1330.1	1446.1	1766	1752.53	1.08801	0.0155627	0.121687	1.80791
Q96EX1	SMIM12	Small integral membrane protein 12 OS=Homo sapiens OX=9606 GN=SMIM12 PE=1 SV=3	4	1	1317.8	1419.5	1634.11	1598.85	1388	1637.7	1553.69	1681.85	1.0008	0.986231	0.00115472	0.00602155	1383.1	951.4	1383.1	1569.11	0.913161	0.276333	-0.131059	0.558568	1452	1483.8	1748.77	1565.4	1.02512	0.706041	0.0357941	0.15117	1191.8	1284.5	1582.37	1556.69	0.970958	0.164292	-0.0425196	0.784383
Q9BYT8	NLN	Neurolysin, mitochondrial OS=Homo sapiens OX=9606 GN=NLN PE=1 SV=1	20	10	1318.9	1460.9	1635.48	1645.48	1525.7	1561.3	1707.83	1603.39	1.00923	0.80009	0.0132502	0.0968612	1699.9	992	1699.9	1636.07	1.01677	0.484157	0.0239915	0.315014	1357.8	1516.9	1635.32	1600.32	0.986189	0.339209	-0.0200637	0.469533	1371.1	1402	1820.43	1699.09	1.07271	0.189139	0.101266	0.723218
O43293	DAPK3	Death-associated protein kinase 3 OS=Homo sapiens OX=9606 GN=DAPK3 PE=1 SV=1	15	9	1320.5	1408.3	1637.46	1586.23	1416.8	1504.3	1585.93	1544.86	0.971181	0.292738	-0.0421876	0.53352	1707.3	1154.6	1707.3	1904.24	1.12031	0.196928	0.163901	0.705692	1340.3	1578.4	1614.24	1665.21	1.0173	0.521076	0.0247384	0.283099	1315.2	1466.8	1746.22	1777.62	1.09311	0.0378232	0.128433	1.42224
Q9Y618	NCOR2	Nuclear receptor corepressor 2 OS=Homo sapiens OX=9606 GN=NCOR2 PE=1 SV=3	22	9	1323.3	1363	1640.93	1535.21	1230.7	1362.6	1377.62	1399.34	0.874317	0.0659573	-0.193772	1.18074	1435.1	1075.6	1435.1	1773.95	1.01036	0.934584	0.0148712	0.0293818	1325.1	1515.7	1595.93	1599.06	1.00594	0.874968	0.0085373	0.058008	1050.8	1263.2	1395.17	1530.88	0.921258	0.28321	-0.118323	0.547891
Q9BRJ2	MRPL45	39S ribosomal protein L45, mitochondrial OS=Homo sapiens OX=9606 GN=MRPL45 PE=1 SV=2	24	8	1323.3	1471.4	1640.93	1657.3	1514.7	1682.7	1695.52	1728.07	1.038	0.0750874	0.0538134	1.12443	1547.9	821.9	1547.9	1355.53	0.880298	0.177523	-0.183936	0.750745	1414.6	1704.2	1703.73	1797.92	1.06167	0.1672	0.0863405	0.776764	1173.1	1287	1557.55	1559.72	0.945132	0.00822387	-0.0814126	2.08492
Q9BUH6	PAXX	Protein PAXX OS=Homo sapiens OX=9606 GN=PAXX PE=1 SV=2	15	4	1323.8	1547.6	1641.55	1743.13	1642.6	1875.3	1838.69	1925.86	1.11223	0.104977	0.153455	0.978905	1735.7	1183.7	1735.7	1952.23	1.0896	0.332459	0.123792	0.478262	1507.9	1744.4	1816.1	1840.34	1.08029	0.12137	0.111415	0.915888	1053	1253.2	1398.09	1518.76	0.861778	0.0973545	-0.214612	1.01164
Q14126	DSG2	Desmoglein-2 OS=Homo sapiens OX=9606 GN=DSG2 PE=1 SV=2	38	18	1324.9	1368	1642.92	1540.84	1408.7	1538.5	1576.86	1579.98	0.991547	0.816816	-0.0122469	0.0878756	1507.1	944.3	1507.1	1557.4	0.962543	0.404632	-0.0550778	0.39294	1337.1	1443.1	1610.39	1522.46	0.984011	0.741874	-0.0232536	0.12967	1320.5	1521.3	1753.25	1843.67	1.12977	0.0938491	0.176033	1.02757
Q9UBQ5	EIF3K	Eukaryotic translation initiation factor 3 subunit K OS=Homo sapiens OX=9606 GN=EIF3K PE=1 SV=1	29	7	1324.9	1415.1	1642.92	1593.89	1369.9	1631.9	1533.43	1675.9	0.991511	0.872104	-0.0122991	0.0594317	1941.4	1181.9	1941.4	1949.27	1.20201	0.00571763	0.265446	2.24278	1494.4	1594	1799.84	1681.66	1.0756	0.195939	0.105138	0.707878	1327.2	1411.1	1762.15	1710.12	1.07274	0.0811248	0.101306	1.09085
Q16775	HAGH	Hydroxyacylglutathione hydrolase, mitochondrial OS=Homo sapiens OX=9606 GN=HAGH PE=1 SV=2	15	5	1325.9	1433.2	1644.16	1614.28	1492.3	1631.7	1670.44	1675.69	1.02692	0.101728	0.0383176	0.992558	1622.1	1071.4	1622.1	1767.02	1.04011	0.470293	0.056733	0.327631	1388.8	1496.5	1672.65	1578.8	0.997858	0.949959	-0.00309333	0.0222952	1176.6	1344.3	1562.19	1629.16	0.979414	0.456914	-0.0300088	0.340166
P56385	ATP5ME	ATP synthase subunit e, mitochondrial OS=Homo sapiens OX=9606 GN=ATP5ME PE=1 SV=2	13	3	1326.3	1441.2	1644.65	1623.29	1576.6	1709.5	1764.81	1755.59	1.07725	0.0083893	0.107357	2.07627	1540.3	1114.2	1540.3	1837.61	1.03365	0.747574	0.0477495	0.126346	1502.6	1580.9	1809.71	1667.84	1.06414	0.281471	0.0896919	0.550567	1484.1	1515.2	1970.47	1836.28	1.16488	0.0581104	0.220176	1.23575
O00743	PPP6C	Serine/threonine-protein phosphatase 6 catalytic subunit OS=Homo sapiens OX=9606 GN=PPP6C PE=1 SV=1	28	6	1326.8	1442.7	1645.27	1624.98	1484	1634.3	1661.15	1678.36	1.02118	0.12131	0.0302379	0.916102	1705.2	1196.7	1705.2	1973.67	1.12495	0.268392	0.169864	0.57123	1388.6	1576.2	1672.41	1662.88	1.01989	0.101116	0.0284143	0.995181	1326.7	1474.7	1761.48	1787.2	1.08514	0.0135605	0.117881	1.86772
Q9GZN8	ADISSP	UPF0687 protein C20orf27 OS=Homo sapiens OX=9606 GN=C20orf27 PE=1 SV=3	8	3	1327.4	1213.5	1646.02	1366.82	1150.7	1349.1	1288.07	1385.47	0.887383	0.369944	-0.172372	0.431864	1493.7	1567.2	1493.7	2584.73	1.35368	0.443923	0.436891	0.352693	1578.6	1387.6	1901.25	1463.91	1.11694	0.567158	0.159552	0.246296	1121.7	1436.6	1489.3	1741.02	1.07219	0.621363	0.100557	0.206655
O75815	BCAR3	Breast cancer anti-estrogen resistance protein 3 OS=Homo sapiens OX=9606 GN=BCAR3 PE=1 SV=1	17	8	1328.1	1335	1646.89	1503.67	1383.9	1572.7	1549.1	1615.1	1.00433	0.938904	0.00623732	0.027379	1712	1356.5	1712	2237.23	1.2535	0.280045	0.325965	0.552773	1446.4	1552.4	1742.03	1637.78	1.07276	0.324903	0.101333	0.488247	1246.2	1510.3	1654.6	1830.34	1.10614	0.278175	0.145529	0.555681
P01034	CST3	Cystatin-C OS=Homo sapiens OX=9606 GN=CST3 PE=1 SV=1	31	5	1328.5	1503.7	1647.38	1693.68	1645	1870.5	1841.37	1920.93	1.12608	0.0445831	0.171308	1.35083	1435.4	1021.5	1435.4	1684.72	0.933871	0.475475	-0.0987048	0.322872	1572.4	1769.2	1893.78	1866.5	1.12547	0.0160395	0.170531	1.79481	1063.6	1407.5	1412.16	1705.76	0.93321	0.5311	-0.0997256	0.274824
Q2M389	WASHC4	WASH complex subunit 4 OS=Homo sapiens OX=9606 GN=WASHC4 PE=1 SV=2	24	15	1328.7	1424.3	1647.63	1604.25	1452.1	1564.6	1625.45	1606.78	0.993956	0.717685	-0.00874548	0.144066	1782.2	1075.2	1782.2	1773.29	1.09336	0.0206185	0.128774	1.68574	1313.9	1501.1	1582.44	1583.65	0.973621	0.186697	-0.0385682	0.728863	1305.6	1436.6	1733.47	1741.02	1.06846	0.0369655	0.0955271	1.4322
Q7Z417	NUFIP2	Nuclear fragile X mental retardation-interacting protein 2 OS=Homo sapiens OX=9606 GN=NUFIP2 PE=1 SV=1	25	12	1329.4	1341.6	1648.5	1511.1	1297.2	1455.1	1452.05	1494.33	0.932518	0.276256	-0.100796	0.558688	1516.6	1102.5	1516.6	1818.31	1.05549	0.649759	0.0779074	0.187247	1248.6	1393.1	1503.8	1469.71	0.941104	0.319169	-0.0875739	0.495979	1126.7	1266.3	1495.94	1534.63	0.959164	0.46144	-0.0601507	0.335884
Q14318	FKBP8	Peptidyl-prolyl cis-trans isomerase FKBP8 OS=Homo sapiens OX=9606 GN=FKBP8 PE=1 SV=2	26	10	1329.4	1530.2	1648.5	1723.53	1638.9	1797.3	1834.54	1845.76	1.09142	0.0555673	0.126207	1.25518	1729.3	785.1	1729.3	1294.84	0.89683	0.512761	-0.157093	0.290085	1343.6	1600.6	1618.21	1688.63	0.980668	0.59118	-0.0281631	0.22828	1414.5	1428.7	1878.06	1731.45	1.07043	0.286069	0.0981842	0.543529
Q969N2	PIGT	GPI transamidase component PIG-T OS=Homo sapiens OX=9606 GN=PIGT PE=1 SV=1	25	12	1330.1	1434.9	1649.37	1616.19	1472.1	1586.4	1647.83	1629.17	1.00351	0.791999	0.00504834	0.101275	1651.4	993.7	1651.4	1638.87	1.00757	0.557896	0.0108789	0.253447	1478.8	1605.2	1781.05	1693.48	1.06399	0.155329	0.0894879	0.808748	1393.6	1437.8	1850.31	1742.48	1.10021	0.101154	0.137774	0.995018
Q9BSJ2	TUBGCP2	Gamma-tubulin complex component 2 OS=Homo sapiens OX=9606 GN=TUBGCP2 PE=1 SV=2	24	13	1331.3	1469.3	1650.85	1654.94	1532.7	1551.7	1715.67	1593.54	1.00103	0.980264	0.00148799	0.00865685	1820.6	927.3	1820.6	1529.36	1.01336	0.893374	0.0191497	0.0489665	1277.6	1566.3	1538.73	1652.44	0.965326	0.419829	-0.050912	0.376928	1274.5	1364.2	1692.18	1653.28	1.012	0.417223	0.0172079	0.379631
Q66PJ3		ADP-ribosylation factor-like protein 6-interacting protein 4 OS=Homo sapiens OX=9606 GN=ARL6IP4 PE=1 SV=2	12	4	1331.3	1476.5	1650.85	1663.05	1347.9	1435.5	1508.81	1474.2	0.90015	0.0120725	-0.151762	1.9182	1455.9	984	1455.9	1622.88	0.929049	0.295362	-0.106173	0.529645	1278.6	1458.7	1539.93	1538.92	0.929072	0.0026986	-0.106138	2.56886	1227.6	1319.9	1629.91	1599.59	0.974531	0.12286	-0.0372196	0.910589
P50416	CPT1A	Carnitine O-palmitoyltransferase 1, liver isoform OS=Homo sapiens OX=9606 GN=CPT1A PE=1 SV=2	31	11	1331.4	1437.9	1650.98	1619.57	1534.7	1633.9	1717.91	1677.95	1.03831	0.132553	0.0542435	0.87761	1712.6	990.8	1712.6	1634.09	1.02328	0.462896	0.0332033	0.334516	1401.7	1552.2	1688.19	1637.56	1.01688	0.451928	0.0241494	0.34493	1488.7	1515.5	1976.57	1836.64	1.16593	0.0632846	0.221476	1.1987
Q2NL82	TSR1	Pre-rRNA-processing protein TSR1 homolog OS=Homo sapiens OX=9606 GN=TSR1 PE=1 SV=1	34	14	1332.3	1447.8	1652.09	1630.72	1380.7	1492.4	1545.52	1532.64	0.937658	0.0145466	-0.0928658	1.83724	1680.8	1080.5	1680.8	1782.03	1.05484	0.224001	0.0770185	0.649751	1302.3	1530.4	1568.47	1614.57	0.969607	0.188516	-0.0445282	0.724651	1271.7	1352.6	1688.46	1639.22	1.01367	0.491176	0.0195841	0.308763
P42766	RPL35	60S ribosomal protein L35 OS=Homo sapiens OX=9606 GN=RPL35 PE=1 SV=2	21	3	1332.3	1491.2	1652.09	1679.6	1530.8	1489.8	1713.54	1529.97	0.97353	0.68154	-0.0387032	0.166509	1804.8	720.9	1804.8	1188.95	0.898567	0.638569	-0.154301	0.194792	1070.4	1493.4	1289.18	1575.53	0.859834	0.245997	-0.21787	0.609071	1352.8	1329.6	1796.14	1611.35	1.02275	0.724274	0.03245	0.140097
Q9NPA0	EMC7	ER membrane protein complex subunit 7 OS=Homo sapiens OX=9606 GN=EMC7 PE=1 SV=1	10	3	1332.5	1357.7	1652.34	1529.24	1376.6	1557.1	1540.93	1599.08	0.986936	0.788981	-0.0189723	0.102934	1469.9	917	1469.9	1512.38	0.937357	0.265555	-0.0933293	0.575846	1331.1	1512.5	1603.16	1595.68	1.00543	0.901508	0.00780658	0.0450303	1302.1	1387.5	1728.82	1681.52	1.0719	0.224946	0.100173	0.647922
P20962	PTMS	Parathymosin OS=Homo sapiens OX=9606 GN=PTMS PE=1 SV=2	7	1	1333.4	1185.1	1653.46	1334.83	1061.8	1290.3	1188.55	1325.09	0.841164	0.304407	-0.249541	0.516545	1423.8	642.2	1423.8	1059.16	0.830896	0.406247	-0.267259	0.39121	1084.3	1132.3	1305.92	1194.57	0.836763	0.285264	-0.257109	0.544753	1215.3	1287.5	1613.58	1560.33	1.06211	0.623593	0.086939	0.205099
Q9NZ45	CISD1	CDGSH iron-sulfur domain-containing protein 1 OS=Homo sapiens OX=9606 GN=CISD1 PE=1 SV=1	20	5	1334.9	1456.7	1655.32	1640.75	1582.9	1724.1	1771.86	1770.58	1.07475	0.00350646	0.104001	2.45513	1596.2	1010.1	1596.2	1665.92	0.989703	0.680697	-0.014933	0.167046	1371	1566.5	1651.21	1652.65	1.00237	0.647382	0.00341146	0.188839	1221.6	1246.8	1621.94	1511	0.950511	0.282235	-0.0732252	0.549389
Q16763	UBE2S	Ubiquitin-conjugating enzyme E2 S OS=Homo sapiens OX=9606 GN=UBE2S PE=1 SV=2	21	8	1335.7	1497.5	1656.31	1686.7	1365.8	1436.6	1528.84	1475.33	0.898644	0.0314386	-0.154179	1.50254	1433.7	783.4	1433.7	1292.03	0.815353	0.0509234	-0.294503	1.29308	1309.8	1497.4	1577.51	1579.75	0.944436	0.0258738	-0.0824757	1.58714	1139.4	1228	1512.8	1488.22	0.8977	0.0128138	-0.155694	1.89232
Q9NYH9	UTP6	U3 small nucleolar RNA-associated protein 6 homolog OS=Homo sapiens OX=9606 GN=UTP6 PE=2 SV=2	24	10	1336.7	1461.7	1657.55	1646.38	1394.5	1618.5	1560.97	1662.14	0.975538	0.510408	-0.0357303	0.292082	1622.8	986.9	1622.8	1627.66	0.983817	0.0481998	-0.0235382	1.31696	1367.9	1653.5	1647.48	1744.44	1.02663	0.462436	0.0379193	0.334949	1265.1	1370.8	1679.7	1661.28	1.01121	0.227603	0.0160876	0.642823
Q9Y5K5	UCHL5	Ubiquitin carboxyl-terminal hydrolase isozyme L5 OS=Homo sapiens OX=9606 GN=UCHL5 PE=1 SV=3	25	10	1336.8	1485.6	1657.67	1673.3	1538.1	1609.3	1721.71	1652.69	1.01304	0.601931	0.0186884	0.220453	1719.1	1132.5	1719.1	1867.79	1.07683	0.229077	0.106792	0.640018	1365.4	1590.5	1644.47	1677.97	0.99744	0.838978	-0.00369871	0.0762492	1227.2	1416.1	1629.38	1716.18	1.00438	0.883869	0.00630256	0.053612
Q9BTX1	NDC1	Nucleoporin NDC1 OS=Homo sapiens OX=9606 GN=NDC1 PE=1 SV=2	23	12	1337.1	1474.7	1658.05	1661.02	1450.9	1486.3	1624.1	1526.37	0.949205	0.226801	-0.0752081	0.644354	1620.7	687.1	1620.7	1133.21	0.829724	0.366038	-0.269296	0.436474	1236	1571.3	1488.62	1657.72	0.947959	0.414524	-0.0771034	0.38245	1264.2	1233.5	1678.5	1494.88	0.956108	0.510776	-0.0647541	0.291769
O15270	SPTLC2	Serine palmitoyltransferase 2 OS=Homo sapiens OX=9606 GN=SPTLC2 PE=1 SV=1	23	9	1338.3	1377.4	1659.53	1551.43	1323.6	1506.7	1481.61	1547.32	0.943309	0.286818	-0.0841977	0.542393	1545	955.3	1545	1575.54	0.971841	0.505371	-0.0412079	0.29639	1413	1568	1701.8	1654.23	1.04518	0.344262	0.0637522	0.46311	1271.6	1332.5	1688.33	1614.86	1.02872	0.553538	0.040855	0.256853
Q9H845	ACAD9	Acyl-CoA dehydrogenase family member 9, mitochondrial OS=Homo sapiens OX=9606 GN=ACAD9 PE=1 SV=1	31	15	1338.4	1390.4	1659.66	1566.07	1556.8	1588.6	1742.64	1631.43	1.04599	0.414801	0.0648675	0.38216	1617.5	946.9	1617.5	1561.69	0.985573	0.710902	-0.0209655	0.14819	1305.7	1498.5	1572.57	1580.91	0.977603	0.522337	-0.0326793	0.282049	1449.7	1513.2	1924.79	1833.85	1.16521	0.0550551	0.220589	1.2592
P16035	TIMP2	Metalloproteinase inhibitor 2 OS=Homo sapiens OX=9606 GN=TIMP2 PE=1 SV=2	14	6	1338.6	1500.2	1659.91	1689.74	1617.3	1726.8	1810.37	1773.36	1.06988	0.0388582	0.0974497	1.41052	1557.1	944.3	1557.1	1557.4	0.9298	0.0157218	-0.105008	1.8035	1480.7	1574.2	1783.34	1660.77	1.0282	0.532027	0.0401225	0.274067	1132.3	1325.9	1503.38	1606.86	0.928528	0.156283	-0.106983	0.806087
Q99575	POP1	Ribonucleases P/MRP protein subunit POP1 OS=Homo sapiens OX=9606 GN=POP1 PE=1 SV=2	33	19	1340.4	1341.7	1662.14	1511.22	1385.4	1534.2	1550.78	1575.56	0.985187	0.787627	-0.0215307	0.10368	1605.5	965.7	1605.5	1592.69	1.00783	0.884802	0.0112495	0.053154	1322.4	1516.8	1592.68	1600.22	1.00616	0.908916	0.00885895	0.0414764	1298.4	1342.1	1723.91	1626.5	1.05579	0.42821	0.0783279	0.368343
Q15291	RBBP5	Retinoblastoma-binding protein 5 OS=Homo sapiens OX=9606 GN=RBBP5 PE=1 SV=2	27	2	1340.7	1436.1	1662.51	1617.54	1434.8	1500.4	1606.08	1540.85	0.959415	0.234922	-0.0597728	0.629076	1613.7	883.1	1613.7	1456.47	0.936011	0.327968	-0.0954025	0.484168	1323.4	1557.9	1593.89	1643.58	0.987016	0.590128	-0.0188546	0.229053	1260.6	1307	1673.72	1583.96	0.99318	0.844354	-0.00987359	0.0734755
Q92947	GCDH	Glutaryl-CoA dehydrogenase, mitochondrial OS=Homo sapiens OX=9606 GN=GCDH PE=1 SV=1	18	6	1341.7	1471.2	1663.75	1657.08	1598.5	1793.1	1789.32	1841.44	1.09333	0.0275608	0.128731	1.55971	1502.1	927.3	1502.1	1529.36	0.912864	0.00927781	-0.131528	2.03255	1425.1	1596.6	1716.37	1684.41	1.02408	0.134071	0.0343226	0.872667	1112.6	1301.7	1477.22	1577.54	0.919878	0.118029	-0.120486	0.928011
Q13043	STK4	Serine/threonine-protein kinase 4 OS=Homo sapiens OX=9606 GN=STK4 PE=1 SV=2	19	5	1343.7	1432.2	1666.23	1613.15	1389.9	1518.5	1555.82	1559.44	0.949954	0.0909753	-0.0740703	1.04108	1675.1	1036.4	1675.1	1709.3	1.03202	0.238174	0.0454761	0.623106	1385.2	1441.2	1668.32	1520.46	0.972372	0.622383	-0.0404196	0.205943	1175.4	1312.9	1560.6	1591.11	0.961069	0.172371	-0.0572884	0.763535
Q9HAS0	C17orf75	Protein Njmu-R1 OS=Homo sapiens OX=9606 GN=C17orf75 PE=1 SV=2	10	8	1344.3	1360.1	1666.97	1531.94	1397.4	1513.1	1564.22	1553.89	0.97474	0.611276	-0.0369106	0.213763	1681.6	1200.3	1681.6	1979.61	1.14452	0.2932	0.194739	0.532836	1334.3	1469.8	1607.01	1550.63	0.9871	0.804437	-0.0187325	0.0945081	1339.4	1453.6	1778.35	1761.62	1.10662	0.129059	0.146155	0.889212
Q9H3Z4	DNAJC5	DnaJ homolog subfamily C member 5 OS=Homo sapiens OX=9606 GN=DNAJC5 PE=1 SV=1	11	3	1344.4	1368.4	1667.1	1541.29	1337.3	1439.1	1496.94	1477.9	0.927207	0.20786	-0.109036	0.682228	1496.6	1053.4	1496.6	1737.34	1.00796	0.933639	0.0114426	0.029821	1415.3	1475.5	1704.57	1556.65	1.01647	0.811095	0.0235618	0.0909283	1423	1516.6	1889.34	1837.97	1.16174	0.0622416	0.21629	1.20592
O75027	ABCB7	ATP-binding cassette sub-family B member 7, mitochondrial OS=Homo sapiens OX=9606 GN=ABCB7 PE=1 SV=2	16	9	1345.5	1411.7	1668.46	1590.06	1413	1466.1	1581.68	1505.63	0.947456	0.257516	-0.0778696	0.589196	1540.3	847.4	1540.3	1397.59	0.901601	0.18777	-0.149439	0.726373	1252.9	1490.3	1508.98	1572.26	0.945594	0.220554	-0.0807078	0.656485	1365	1329.6	1812.34	1611.35	1.05069	0.523941	0.0713318	0.280718
Q9BY43	CHMP4A	Charged multivesicular body protein 4a OS=Homo sapiens OX=9606 GN=CHMP4A PE=1 SV=3	16	6	1347.8	1262.9	1671.31	1422.46	1325	1385.3	1483.17	1422.65	0.939248	0.539395	-0.0904217	0.268093	1575.7	1213.1	1575.7	2000.72	1.15601	0.430439	0.20915	0.366088	1354.1	1339.5	1630.86	1413.17	0.983921	0.894208	-0.0233861	0.0485612	1053	1288.6	1398.09	1561.66	0.956679	0.696748	-0.0638936	0.156924
P21281	ATP6V1B2	V-type proton ATPase subunit B, brain isoform OS=Homo sapiens OX=9606 GN=ATP6V1B2 PE=1 SV=3	52	15	1350	1529.1	1674.04	1722.29	1501.3	1778.2	1680.52	1826.14	1.03248	0.546718	0.046119	0.262237	1907.2	1240.3	1907.2	2045.58	1.16384	0.0628924	0.21889	1.2014	1454	1710.1	1751.18	1804.15	1.04681	0.156706	0.0660039	0.804915	1316.9	1473.1	1748.47	1785.26	1.04045	0.151816	0.0572127	0.818683
O75153	CLUH	Clustered mitochondria protein homolog OS=Homo sapiens OX=9606 GN=CLUH PE=1 SV=2	35	17	1351.6	1353.8	1676.03	1524.84	1388.5	1471.5	1554.25	1511.17	0.957685	0.479708	-0.0623769	0.319023	1654.4	1387.2	1654.4	2287.86	1.23162	0.372944	0.300558	0.428356	1426.2	1451.1	1717.7	1530.9	1.01491	0.860915	0.0213545	0.0650396	1267	1403.6	1682.22	1701.03	1.05698	0.353908	0.0799447	0.45111
Q6IAA8	LAMTOR1	Ragulator complex protein LAMTOR1 OS=Homo sapiens OX=9606 GN=LAMTOR1 PE=1 SV=2	16	6	1351.6	1484.1	1676.03	1671.61	1573.6	1770.1	1761.45	1817.82	1.0692	0.0547444	0.096525	1.26166	1571.3	989.6	1571.3	1632.11	0.956918	0.141709	-0.0635321	0.848604	1415.3	1576.2	1704.57	1662.88	1.00592	0.682904	0.00851674	0.16564	1430.4	1654.1	1899.17	2004.61	1.16613	0.0341742	0.22173	1.4663
O43617	TRAPPC3	Trafficking protein particle complex subunit 3 OS=Homo sapiens OX=9606 GN=TRAPPC3 PE=1 SV=1	23	6	1354.1	1511.3	1679.13	1702.24	1522.5	1602	1704.25	1645.19	0.990557	0.664628	-0.0136877	0.177422	1868.7	967.3	1868.7	1595.33	1.02445	0.791615	0.034845	0.101486	1286.6	1510.8	1549.56	1593.89	0.929639	0.0414241	-0.105258	1.38275	1333.7	1389.4	1770.78	1683.82	1.02166	0.501222	0.03091	0.29997
O95810	CAVIN2	Caveolae-associated protein 2 OS=Homo sapiens OX=9606 GN=CAVIN2 PE=1 SV=3	23	10	1354.2	1466.7	1679.25	1652.01	1561.1	1739.5	1747.46	1786.4	1.06082	0.0508625	0.0851756	1.2936	1761.5	928	1761.5	1530.52	0.98822	0.881537	-0.0170955	0.0547596	1376.2	1645.2	1657.48	1735.68	1.01858	0.532715	0.0265607	0.273505	1504.6	1529.5	1997.69	1853.61	1.15611	0.0711252	0.209275	1.14798
Q99805	TM9SF2	Transmembrane 9 superfamily member 2 OS=Homo sapiens OX=9606 GN=TM9SF2 PE=1 SV=1	33	7	1354.4	1498.8	1679.5	1688.16	1661.1	1802.4	1859.39	1850.99	1.10177	0.00123793	0.139823	2.9073	1863.9	1061.3	1863.9	1750.36	1.07323	0.162705	0.101954	0.788598	1395.3	1800.3	1680.48	1899.31	1.06299	0.434917	0.0881277	0.361594	1470.4	1595.9	1952.28	1934.08	1.15402	0.00150679	0.20667	2.82195
Q9BW27	NUP85	Nuclear pore complex protein Nup85 OS=Homo sapiens OX=9606 GN=NUP85 PE=1 SV=1	37	15	1355.3	1451.9	1680.61	1635.34	1466.3	1583.2	1641.34	1625.88	0.985305	0.415576	-0.0213579	0.38135	1673.5	1060.2	1673.5	1748.55	1.032	0.349738	0.0454373	0.456257	1563.8	1640.8	1883.42	1731.04	1.09002	0.201202	0.124356	0.696368	1372.1	1491.1	1821.76	1807.07	1.09436	0.0223707	0.130082	1.65032
Q5C9Z4	NOM1	Nucleolar MIF4G domain-containing protein 1 OS=Homo sapiens OX=9606 GN=NOM1 PE=1 SV=1	11	5	1357.2	1408.7	1682.97	1586.68	1386.3	1486.3	1551.79	1526.37	0.941434	0.194425	-0.0870674	0.711247	1633.1	826.4	1633.1	1362.95	0.916322	0.440772	-0.126074	0.355786	1370.1	1548.6	1650.13	1633.77	1.00436	0.897402	0.00627252	0.047013	1249.2	1301.9	1658.59	1577.78	0.989819	0.815954	-0.0147627	0.0883344
O15118	NPC1	NPC intracellular cholesterol transporter 1 OS=Homo sapiens OX=9606 GN=NPC1 PE=1 SV=2	16	6	1360.1	1458.6	1686.57	1642.89	1720.7	1881.8	1926.11	1932.53	1.15894	0.00688883	0.212809	2.16185	1890.3	1069.9	1890.3	1764.55	1.09773	0.134431	0.134527	0.871501	1508.9	1748.8	1817.3	1844.98	1.09996	0.0232995	0.137456	1.63265	1777	1877.4	2359.36	2275.23	1.392	0.00523362	0.477155	2.2812
Q9BYX2	TBC1D2	TBC1 domain family member 2A OS=Homo sapiens OX=9606 GN=TBC1D2 PE=1 SV=3	32	12	1361.8	1518.1	1688.67	1709.9	1519.2	1562.6	1700.56	1604.73	0.972549	0.442173	-0.0401565	0.354408	1902.1	1004.1	1902.1	1656.03	1.04695	0.584515	0.0661868	0.233204	1309.4	1534.1	1577.02	1618.47	0.940245	0.048761	-0.0888919	1.31193	1358.9	1456.4	1804.24	1765.02	1.05022	0.0619908	0.0706917	1.20767
Q9ULH1	ASAP1	Arf-GAP with SH3 domain, ANK repeat and PH domain-containing protein 1 OS=Homo sapiens OX=9606 GN=ASAP1 PE=1 SV=4	23	14	1362.6	1411.5	1689.67	1589.83	1377	1522.4	1541.38	1563.45	0.946737	0.229674	-0.0789642	0.638888	1719.2	1233.3	1719.2	2034.04	1.14445	0.28792	0.194659	0.540728	1373.6	1530.6	1654.35	1614.78	0.996836	0.931825	-0.00457258	0.0306656	1261.2	1395.6	1674.52	1691.33	1.02633	0.483536	0.0374955	0.315571
P01111	NRAS	GTPase NRas OS=Homo sapiens OX=9606 GN=NRAS PE=1 SV=1	27	2	1363	1400.4	1690.16	1577.33	1436.9	1612.4	1608.43	1655.87	0.999023	0.981561	-0.00141014	0.00808252	1456.3	886.4	1456.3	1461.91	0.893103	0.0906133	-0.163102	1.04281	1319.8	1483.7	1589.55	1565.3	0.965525	0.431967	-0.0506144	0.364549	1329.8	1416.7	1765.6	1716.9	1.0658	0.222289	0.0919405	0.653082
P21397	MAOA	Amine oxidase [flavin-containing] A OS=Homo sapiens OX=9606 GN=MAOA PE=1 SV=1	19	10	1363.5	1453.9	1690.78	1637.59	1525.5	1602.9	1707.61	1646.12	1.00762	0.784712	0.010946	0.10529	1640.3	832.4	1640.3	1372.85	0.905291	0.367122	-0.143546	0.43519	1291.5	1543.1	1555.47	1627.96	0.956452	0.248292	-0.0642353	0.605038	1448.3	1480.5	1922.93	1794.22	1.11681	0.107937	0.159383	0.966831
Q53EZ4	CEP55	Centrosomal protein of 55 kDa OS=Homo sapiens OX=9606 GN=CEP55 PE=1 SV=3	11	6	1364.6	1462.7	1692.15	1647.5	1401.7	1497.9	1569.03	1538.28	0.930431	0.0503553	-0.104029	1.29795	1519.7	1083	1519.7	1786.15	0.98988	0.911889	-0.0146741	0.0400581	1354.6	1476.3	1631.46	1557.49	0.954877	0.223248	-0.0666138	0.651213	1140.6	1329.5	1514.4	1611.23	0.935913	0.182519	-0.0955533	0.738691
O60826	CCDC22	Coiled-coil domain-containing protein 22 OS=Homo sapiens OX=9606 GN=CCDC22 PE=1 SV=1	22	13	1364.7	1436.7	1692.27	1618.22	1467.7	1578.6	1642.91	1621.16	0.985978	0.608623	-0.0203732	0.215652	1799.9	1110.7	1799.9	1831.84	1.09704	0.0576266	0.133616	1.23938	1331.5	1554.5	1603.64	1639.99	0.979805	0.502784	-0.0294338	0.298618	1343.9	1428.3	1784.32	1730.96	1.06186	0.154018	0.0865969	0.812429
Q9BZG1	RAB34	Ras-related protein Rab-34 OS=Homo sapiens OX=9606 GN=RAB34 PE=1 SV=1	17	8	1365.7	1489.1	1693.51	1677.24	1641.9	1689.2	1837.9	1734.74	1.0599	0.192906	0.0839232	0.714654	1819.8	989.1	1819.8	1631.29	1.02383	0.71245	0.0339817	0.147246	1410.6	1703.7	1698.91	1797.4	1.03725	0.335428	0.0527618	0.474401	1498.6	1476.5	1989.72	1789.38	1.12114	0.179276	0.164972	0.746477
Q2M2I8	AAK1	AP2-associated protein kinase 1 OS=Homo sapiens OX=9606 GN=AAK1 PE=1 SV=3	33	16	1366.4	1447.9	1694.38	1630.83	1522.5	1575.2	1704.25	1617.67	0.999009	0.978317	-0.00142988	0.00952035	1803.1	1123.6	1803.1	1853.11	1.09954	0.0548239	0.136904	1.26103	1414.3	1554.4	1703.36	1639.89	1.00542	0.859401	0.00780517	0.065804	1284.7	1401.1	1705.72	1698	1.02361	0.34483	0.0336656	0.462395
Q8NFW8	CMAS	N-acylneuraminate cytidylyltransferase OS=Homo sapiens OX=9606 GN=CMAS PE=1 SV=2	15	5	1373.3	1386.1	1702.93	1561.23	1495.4	1698.5	1673.91	1744.29	1.04719	0.432944	0.066528	0.363568	1795.3	1395.9	1795.3	2302.21	1.2553	0.254196	0.328035	0.594831	1538	1700.5	1852.35	1794.02	1.11709	0.130109	0.159748	0.885693	1369.2	1631.7	1817.91	1977.46	1.16274	0.130517	0.217531	0.884334
Q4G0J3	LARP7	La-related protein 7 OS=Homo sapiens OX=9606 GN=LARP7 PE=1 SV=1	32	14	1374.9	1416.6	1704.92	1595.58	1422	1609.5	1591.75	1652.89	0.983078	0.699329	-0.0246227	0.155318	1713.6	1059	1713.6	1746.57	1.04838	0.296942	0.0681597	0.527328	1446.6	1509.4	1742.27	1592.41	1.01036	0.870805	0.0148636	0.060079	1448.3	1519.8	1922.93	1841.85	1.14067	0.0762559	0.189885	1.11773
O00115	DNASE2	Deoxyribonuclease-2-alpha OS=Homo sapiens OX=9606 GN=DNASE2 PE=1 SV=2	11	5	1375.7	1457.3	1705.91	1641.42	1639.4	1898.2	1835.1	1949.38	1.1306	0.0794994	0.177084	1.09964	1576.5	1067.2	1576.5	1760.1	0.996792	0.961014	-0.00463505	0.0172704	1596.7	1655.7	1923.05	1746.76	1.09634	0.227957	0.132691	0.642147	1315.3	1534.6	1746.35	1859.79	1.07732	0.185791	0.107442	0.730975
P53367-2	ARFIP1	Isoform A of Arfaptin-1 OS=Homo sapiens OX=9606 GN=ARFIP1	28	11	1377.2	1441.6	1707.77	1623.74	1680.4	1791.6	1881	1839.9	1.11688	0.0531512	0.159477	1.27449	2049.9	1316.2	2049.9	2170.76	1.26689	0.026331	0.341294	1.57953	1635.5	1694.8	1969.78	1788.01	1.12795	0.167065	0.173706	0.777115	1253.4	1700.2	1664.16	2060.48	1.118	0.434216	0.160926	0.362295
Q12765	SCRN1	Secernin-1 OS=Homo sapiens OX=9606 GN=SCRN1 PE=1 SV=2	35	8	1377.3	1529.5	1707.89	1722.74	1618.4	1700.6	1811.6	1746.45	1.03714	0.196802	0.0526086	0.705971	1808.4	1038.6	1808.4	1712.93	1.02643	0.447022	0.0376419	0.349671	1405.2	1665	1692.41	1756.57	1.00534	0.806848	0.00769002	0.0932083	1201	1322.2	1594.59	1602.38	0.931888	0.00510993	-0.101772	2.29158
Q9BUR5	APOO	MICOS complex subunit MIC26 OS=Homo sapiens OX=9606 GN=APOO PE=1 SV=1	10	5	1378.1	1501.6	1708.89	1691.32	1580	1749.5	1768.61	1796.67	1.04855	0.0379356	0.0683942	1.42095	1782.4	1077.1	1782.4	1776.42	1.04665	0.0134132	0.0657783	1.87247	1401.8	1709.7	1688.31	1803.73	1.02701	0.513923	0.0384469	0.289102	1364	1405.2	1811.01	1702.97	1.03346	0.407784	0.0474825	0.38957
Q9NY27	PPP4R2	Serine/threonine-protein phosphatase 4 regulatory subunit 2 OS=Homo sapiens OX=9606 GN=PPP4R2 PE=1 SV=3	24	9	1380.1	1406.2	1711.37	1583.87	1426.1	1630.3	1596.34	1674.25	0.992524	0.884199	-0.0108266	0.0534498	1646.9	1217.9	1646.9	2008.64	1.10934	0.446692	0.149704	0.349992	1419	1618.9	1709.03	1707.93	1.03694	0.440497	0.0523327	0.356057	1278.5	1432.4	1697.49	1735.93	1.04194	0.408422	0.0592663	0.388891
P04183	TK1	Thymidine kinase, cytosolic OS=Homo sapiens OX=9606 GN=TK1 PE=1 SV=2	26	8	1380.4	1522.2	1711.74	1714.52	1301.4	1489.3	1456.76	1529.45	0.871565	0.0262597	-0.19832	1.58071	1654.1	1193.5	1654.1	1968.4	1.05727	0.596129	0.08035	0.22466	1687.1	1827.6	2031.92	1928.11	1.15579	0.0358298	0.208878	1.44576	1065.5	1421.7	1414.68	1722.96	0.915765	0.448017	-0.126951	0.348705
Q5QJE6	DNTTIP2	Deoxynucleotidyltransferase terminal-interacting protein 2 OS=Homo sapiens OX=9606 GN=DNTTIP2 PE=1 SV=2	25	15	1383.1	1418.2	1715.09	1597.38	1313.4	1522.2	1470.19	1563.24	0.915761	0.204008	-0.126958	0.690353	1500	969.3	1500	1598.63	0.935445	0.298396	-0.0962751	0.525208	1412.5	1520.5	1701.2	1604.12	0.997842	0.966882	-0.00311734	0.0146265	1209.7	1340	1606.14	1623.95	0.975132	0.560498	-0.036331	0.251426
Q14562	DHX8	ATP-dependent RNA helicase DHX8 OS=Homo sapiens OX=9606 GN=DHX8 PE=1 SV=1	34	17	1383.3	1476.7	1715.34	1663.27	1442.7	1616.3	1614.92	1659.88	0.969275	0.270312	-0.0450219	0.568135	1682.8	972.3	1682.8	1603.58	0.972703	0.433222	-0.0399294	0.363289	1427.7	1638.1	1719.5	1728.19	1.02045	0.320755	0.0292025	0.493827	1305	1385.8	1732.67	1679.46	1.00992	0.69661	0.0142438	0.15701
Q9BZK7	TBL1XR1	F-box-like/WD repeat-containing protein TBL1XR1 OS=Homo sapiens OX=9606 GN=TBL1XR1 PE=1 SV=1	18	10	1384.4	1633.1	1716.7	1839.43	1610.9	1776.7	1803.2	1824.6	1.02015	0.623195	0.0287876	0.205376	1557	1002.4	1557	1653.22	0.902729	0.156815	-0.147635	0.804612	1392.1	1788.1	1676.63	1886.44	1.00195	0.979832	0.00281045	0.00884839	1031.5	1231.9	1369.54	1492.95	0.804944	0.0575747	-0.31304	1.23977
Q969H8	MYDGF	Myeloid-derived growth factor OS=Homo sapiens OX=9606 GN=MYDGF PE=1 SV=1	23	4	1384.4	1632.9	1716.7	1839.21	1805.4	1891.9	2020.92	1942.91	1.11472	0.106836	0.156677	0.971282	1551	888.6	1551	1465.54	0.848317	0.068867	-0.237324	1.16199	1342	1720.4	1616.29	1815.02	0.964959	0.6469	-0.0514609	0.189163	1372.8	1411.6	1822.69	1710.72	0.993675	0.904617	-0.00915366	0.0435354
Q16629	SRSF7	Serine/arginine-rich splicing factor 7 OS=Homo sapiens OX=9606 GN=SRSF7 PE=1 SV=1	35	5	1384.9	1444.2	1717.32	1626.67	1399.3	1513.6	1566.34	1554.41	0.933243	0.134687	-0.0996756	0.870673	1478.6	800.3	1478.6	1319.91	0.836878	0.0963125	-0.256911	1.01632	1434.4	1520.7	1727.57	1604.33	0.996388	0.944256	-0.00522097	0.0249103	1299.1	1396.5	1724.84	1692.42	1.02191	0.526072	0.031273	0.278955
O00754	MAN2B1	Lysosomal alpha-mannosidase OS=Homo sapiens OX=9606 GN=MAN2B1 PE=1 SV=3	34	15	1387.3	1595.2	1720.3	1796.74	1794.2	2046.9	2008.38	2102.09	1.16873	0.0391081	0.224942	1.40773	2013.1	1266.7	2013.1	2089.12	1.16639	0.0323085	0.222045	1.49068	1636	2003	1970.38	2113.16	1.16107	0.0729095	0.215457	1.13722	1496.2	1662.4	1986.53	2014.67	1.13766	0.0271614	0.186072	1.56605
P22033	MMUT	Methylmalonyl-CoA mutase, mitochondrial OS=Homo sapiens OX=9606 GN=MUT PE=1 SV=4	22	9	1388.2	1462.1	1721.41	1646.83	1668.9	1815.1	1868.13	1864.04	1.10805	0.0396398	0.148017	1.40187	1695.2	1253	1695.2	2066.53	1.11682	0.407954	0.159401	0.389388	1524.9	1703.6	1836.57	1797.29	1.07886	0.0876678	0.109509	1.05716	1384.6	1489.6	1838.36	1805.25	1.08176	0.0777129	0.113375	1.10951
Q9Y3A6	TMED5	Transmembrane emp24 domain-containing protein 5 OS=Homo sapiens OX=9606 GN=TMED5 PE=1 SV=1	9	3	1388.2	1504.5	1721.41	1694.58	1533.9	1575.5	1717.01	1617.98	0.976285	0.512535	-0.0346251	0.290276	1770.2	824.2	1770.2	1359.32	0.916138	0.558565	-0.126363	0.252926	1190.5	1599.2	1433.82	1687.15	0.913635	0.366422	-0.130311	0.436018	1485.8	1517	1972.72	1838.46	1.11569	0.102002	0.157933	0.991393
Q9Y2T2	AP3M1	AP-3 complex subunit mu-1 OS=Homo sapiens OX=9606 GN=AP3M1 PE=1 SV=1	21	8	1388.4	1505.6	1721.66	1695.82	1591.6	1644	1781.6	1688.32	1.01534	0.642246	0.0219691	0.192299	1836	1126.8	1836	1858.39	1.08103	0.0149036	0.112403	1.82671	1413.1	1625.2	1701.92	1714.58	0.999712	0.975831	-0.000415325	0.0106256	1316.6	1541.5	1748.07	1868.15	1.05815	0.247049	0.0815502	0.607216
Q9NX46	ADPRS	Poly(ADP-ribose) glycohydrolase ARH3 OS=Homo sapiens OX=9606 GN=ADPRHL2 PE=1 SV=1	15	7	1391.2	1386.8	1725.13	1562.01	1378.9	1499.4	1543.51	1539.83	0.937997	0.337981	-0.0923449	0.471108	1504.1	1119.7	1504.1	1846.68	1.01936	0.882234	0.0276624	0.0544164	1388.3	1491.9	1672.05	1573.95	0.987483	0.848904	-0.0181725	0.0711416	1053.4	1327	1398.62	1608.2	0.914719	0.401853	-0.128599	0.395932
Q5VT52	RPRD2	Regulation of nuclear pre-mRNA domain-containing protein 2 OS=Homo sapiens OX=9606 GN=RPRD2 PE=1 SV=1	25	13	1392.7	1450.3	1726.99	1633.54	1436.4	1617.8	1607.87	1661.42	0.97285	0.486138	-0.0397114	0.31324	1593.1	939	1593.1	1548.66	0.9349	0.168829	-0.0971153	0.772552	1384.9	1579.4	1667.96	1666.26	0.99217	0.804781	-0.0113402	0.0943222	1128.9	1290.7	1498.86	1564.21	0.911484	0.120884	-0.133711	0.917632
Q9UK45	LSM7	U6 snRNA-associated Sm-like protein LSm7 OS=Homo sapiens OX=9606 GN=LSM7 PE=1 SV=1	15	3	1394.2	1871.4	1728.85	2107.84	1794.7	2163.5	2008.94	2221.83	1.10271	0.460317	0.141058	0.336943	1848.8	1100.3	1848.8	1814.69	0.954855	0.693617	-0.0666458	0.15888	1655.8	1924	1994.22	2029.81	1.04883	0.671323	0.0687806	0.173069	1505.4	1621	1998.75	1964.5	1.03298	0.771084	0.0468191	0.112898
O95479	H6PD	GDH/6PGL endoplasmic bifunctional protein OS=Homo sapiens OX=9606 GN=H6PD PE=1 SV=2	38	17	1395.3	1436.8	1730.22	1618.33	1598.6	1755.4	1789.43	1802.73	1.07275	0.163117	0.101317	0.787502	1759.9	1168.3	1759.9	1926.84	1.101	0.234433	0.138809	0.62998	1489.8	1605.8	1794.3	1694.11	1.04177	0.450022	0.0590341	0.346766	1243.9	1396.8	1651.55	1692.79	0.998743	0.975045	-0.0018148	0.0109753
O15258	RER1	Protein RER1 OS=Homo sapiens OX=9606 GN=RER1 PE=1 SV=1	11	3	1395.3	1436.4	1730.22	1617.88	1410.3	1478.2	1578.66	1518.05	0.924916	0.187716	-0.112605	0.726499	1545.1	844.3	1545.1	1392.47	0.877386	0.162646	-0.188716	0.788756	1351.1	1504.8	1627.25	1587.56	0.960189	0.379575	-0.0586094	0.420702	1286.4	1340.3	1707.98	1624.32	0.99528	0.92047	-0.00682589	0.0359904
Q16762	TST	Thiosulfate sulfurtransferase OS=Homo sapiens OX=9606 GN=TST PE=1 SV=4	19	5	1396.5	1486.8	1731.7	1674.65	1645.7	1899.8	1842.16	1951.02	1.11356	0.0878563	0.155179	1.05623	1585.6	1226.1	1585.6	2022.16	1.05913	0.692224	0.0828772	0.159753	1560	1717.6	1878.84	1812.06	1.08354	0.0835206	0.115747	1.07821	1222.1	1490.4	1622.6	1806.22	1.0066	0.917628	0.00948767	0.0373335
Q9BYD6	MRPL1	39S ribosomal protein L1, mitochondrial OS=Homo sapiens OX=9606 GN=MRPL1 PE=1 SV=2	28	9	1396.9	1593.6	1732.2	1794.94	1547.7	1684.6	1732.46	1730.02	0.981666	0.411322	-0.0266954	0.385818	1509.6	779.7	1509.6	1285.93	0.792577	0.0877522	-0.335377	1.05674	1344.9	1621.5	1619.78	1710.68	0.944237	0.216899	-0.0827795	0.663742	1174.2	1222.9	1559.01	1482.04	0.862184	0.0392891	-0.213932	1.40573
O94919	ENDOD1	Endonuclease domain-containing 1 protein OS=Homo sapiens OX=9606 GN=ENDOD1 PE=1 SV=2	38	12	1398.2	1428.8	1733.81	1609.32	1588.6	1639.9	1778.24	1684.11	1.03566	0.524746	0.0505526	0.280051	1697.1	1010.4	1697.1	1666.42	1.0061	0.888282	0.0087702	0.0514491	1408.9	1562.9	1696.86	1648.85	1.00077	0.986315	0.00111405	0.00598443	1531.9	1596.8	2033.93	1935.17	1.18724	0.0588172	0.247612	1.2305
Q9NUQ7	UFSP2	Ufm1-specific protease 2 OS=Homo sapiens OX=9606 GN=UFSP2 PE=1 SV=3	23	9	1399.6	1479.6	1735.55	1666.54	1819.7	2068	2036.93	2123.75	1.22298	0.020714	0.290401	1.68374	2242.9	1650.1	2242.9	2721.45	1.45921	0.0839037	0.545186	1.07622	1954	2103.1	2353.37	2218.76	1.34392	0.0163067	0.426448	1.78763	1541.2	1777	2046.28	2153.55	1.23449	0.0246253	0.303913	1.60862
Q9H9A6	LRRC40	Leucine-rich repeat-containing protein 40 OS=Homo sapiens OX=9606 GN=LRRC40 PE=1 SV=1	32	17	1400	1481.3	1736.04	1668.45	1530.9	1607.8	1713.65	1651.15	0.98834	0.708348	-0.016921	0.149753	1898.3	1100.7	1898.3	1815.35	1.09081	0.101831	0.125394	0.992122	1454.1	1531.3	1751.3	1615.52	0.988932	0.826978	-0.0160573	0.0825062	1266.4	1330.7	1681.42	1612.68	0.967574	0.370714	-0.0475557	0.430962
Q53H12	AGK	Acylglycerol kinase, mitochondrial OS=Homo sapiens OX=9606 GN=AGK PE=1 SV=2	22	10	1400.9	1490.1	1737.16	1678.37	1646.1	1798.1	1842.6	1846.58	1.08012	0.0433752	0.111194	1.36276	1667.1	1135.2	1667.1	1872.25	1.03625	0.62043	0.0513751	0.207307	1456.2	1766	1753.83	1863.12	1.05897	0.246056	0.082667	0.608965	1542.1	1678.5	2047.47	2034.18	1.19503	0.00808925	0.257047	2.09209
Q7Z2Z2	EFL1	Elongation factor-like GTPase 1 OS=Homo sapiens OX=9606 GN=EFL1 PE=1 SV=2	24	13	1401.6	1555.6	1738.03	1752.14	1572.6	1615.9	1760.33	1659.47	0.979837	0.561011	-0.0293864	0.251029	1918	1001.4	1918	1651.57	1.02275	0.794062	0.032455	0.100146	1299.9	1565	1565.58	1651.07	0.921632	0.0873919	-0.117737	1.05853	1346.6	1394.9	1787.91	1690.49	0.996626	0.9157	-0.00487652	0.0382466
O96028	NSD2	Histone-lysine N-methyltransferase NSD2 OS=Homo sapiens OX=9606 GN=NSD2 PE=1 SV=1	31	15	1402.7	1539	1739.39	1733.44	1354.6	1476	1516.31	1515.79	0.873091	0.000183442	-0.195796	3.7365	1449.9	880.7	1449.9	1452.51	0.835746	0.0001296	-0.258864	3.8874	1390.5	1587.1	1674.7	1674.38	0.964366	0.00230882	-0.0523471	2.63661	1126.1	1245.4	1495.14	1509.31	0.865129	0.00107374	-0.209013	2.9691
P60891	PRPS1	Ribose-phosphate pyrophosphokinase 1 OS=Homo sapiens OX=9606 GN=PRPS1 PE=1 SV=2	47	5	1403.4	1557.3	1740.26	1754.06	1593.7	1739	1783.95	1785.88	1.02161	0.0323859	0.0308471	1.48964	2053.7	1277.5	2053.7	2106.94	1.19069	0.00674303	0.251794	2.17114	1590.1	1704.6	1915.1	1798.35	1.06271	0.20335	0.0877474	0.691755	1359.5	1521.7	1805.03	1844.15	1.04432	0.064844	0.0625657	1.18813
O43818	RRP9	U3 small nucleolar RNA-interacting protein 2 OS=Homo sapiens OX=9606 GN=RRP9 PE=1 SV=1	22	9	1404.4	1406.7	1741.5	1584.43	1422.8	1611.1	1592.65	1654.54	0.976324	0.686784	-0.0345677	0.16318	1606.6	1172.5	1606.6	1933.76	1.06447	0.614488	0.0901402	0.211486	1428.6	1569.9	1720.59	1656.24	1.0153	0.792582	0.0219109	0.100956	1358.5	1447.8	1803.71	1754.6	1.06987	0.293447	0.0974315	0.53247
O94851-4	MICAL2	Isoform 4 of [F-actin]-monooxygenase MICAL2 OS=Homo sapiens OX=9606 GN=MICAL2	32	15	1407.6	1499.2	1745.47	1688.62	1543.2	1621.3	1727.42	1665.01	0.987871	0.670609	-0.0176049	0.173531	1909.6	986.1	1909.6	1626.34	1.02966	0.758108	0.0421688	0.120269	1341.7	1630.3	1615.93	1719.96	0.971405	0.494618	-0.0418547	0.30573	1445.9	1482.3	1919.75	1796.41	1.08214	0.173431	0.113885	0.760873
P11279	LAMP1	Lysosome-associated membrane glycoprotein 1 OS=Homo sapiens OX=9606 GN=LAMP1 PE=1 SV=3	20	5	1408.9	1463	1747.08	1647.84	1590.2	1710.4	1780.03	1756.51	1.04172	0.299373	0.0589625	0.523787	1693.5	892.1	1693.5	1471.31	0.932219	0.444157	-0.10126	0.352464	1434.2	1552.6	1727.33	1637.99	0.99128	0.845136	-0.0126348	0.0730736	1689.2	1748.3	2242.78	2118.77	1.28473	0.0259519	0.361464	1.58583
P49458	SRP9	Signal recognition particle 9 kDa protein OS=Homo sapiens OX=9606 GN=SRP9 PE=1 SV=2	11	2	1409.1	1700.2	1747.33	1915.01	1640.4	1893.9	1836.22	1944.96	1.03245	0.612378	0.0460734	0.21298	1778.1	972	1778.1	1603.09	0.923231	0.365817	-0.115236	0.436737	1469.3	1891.1	1769.61	1995.1	1.02795	0.750546	0.0397735	0.124623	1219	1371.2	1618.49	1661.76	0.895672	0.158102	-0.158958	0.801062
Q96SB4	SRPK1	SRSF protein kinase 1 OS=Homo sapiens OX=9606 GN=SRPK1 PE=1 SV=2	39	11	1410.1	1527.3	1748.57	1720.27	1553.4	1635.7	1738.84	1679.8	0.98553	0.523411	-0.0210288	0.281157	2047.9	1267	2047.9	2089.62	1.19277	0.00563578	0.254315	2.24905	1590.4	1863.9	1915.46	1966.41	1.11907	0.0193364	0.162299	1.71362	1361.1	1517.1	1807.16	1838.58	1.051	0.0526722	0.0717603	1.27842
Q5TFE4	NT5DC1	5'-nucleotidase domain-containing protein 1 OS=Homo sapiens OX=9606 GN=NT5DC1 PE=1 SV=1	22	9	1410.4	1506.6	1748.94	1696.95	1592.5	1653.7	1782.61	1698.29	1.01016	0.757609	0.01458	0.120555	1825.6	1122	1825.6	1850.47	1.0668	0.0573513	0.0932895	1.24146	1352.9	1552.3	1629.42	1637.67	0.948111	0.0768208	-0.0768722	1.11452	1317	1464.5	1748.61	1774.83	1.0225	0.314439	0.0321077	0.502463
P49137	MAPKAPK2	MAP kinase-activated protein kinase 2 OS=Homo sapiens OX=9606 GN=MAPKAPK2 PE=1 SV=1	18	6	1412.4	1486.7	1751.42	1674.54	1486.6	1580.5	1664.06	1623.11	0.959492	0.252144	-0.0596581	0.598352	1853.6	1083.1	1853.6	1786.32	1.06245	0.17126	0.0873996	0.766344	1442.4	1544.3	1737.21	1629.23	0.982628	0.697391	-0.0252834	0.156524	1345.1	1474.2	1785.91	1786.59	1.04278	0.196917	0.0604289	0.705716
P62633	CNBP	Cellular nucleic acid-binding protein OS=Homo sapiens OX=9606 GN=CNBP PE=1 SV=1	20	1	1414.1	1538.4	1753.53	1732.77	1478.1	1559.4	1654.55	1601.44	0.93394	0.0561829	-0.0985979	1.2504	1852.6	1115.8	1852.6	1840.25	1.05925	0.0134028	0.0830394	1.8728	1501.5	1510	1808.39	1593.04	0.975658	0.732715	-0.0355529	0.135065	1430.2	1517.2	1898.9	1838.7	1.07208	0.0586205	0.100419	1.23195
Q9HAU4	SMURF2	E3 ubiquitin-protein ligase SMURF2 OS=Homo sapiens OX=9606 GN=SMURF2 PE=1 SV=1	31	14	1414.6	1506.9	1754.15	1697.29	1401.6	1512	1568.92	1552.76	0.904459	0.0306619	-0.144873	1.5134	1809.2	1389.9	1809.2	2292.31	1.18835	0.313178	0.248959	0.504209	1437.8	1573.8	1731.67	1660.35	0.982785	0.581625	-0.0250517	0.235357	1283.8	1375.6	1704.52	1667.1	0.976875	0.361754	-0.0337545	0.441586
Q9NWV4	CZIB	UPF0587 protein C1orf123 OS=Homo sapiens OX=9606 GN=C1orf123 PE=1 SV=1	17	5	1414.7	1431.4	1754.27	1612.25	1511	1562.7	1691.38	1604.83	0.979114	0.713582	-0.030451	0.146556	1584.1	1459.4	1584.1	2406.94	1.18551	0.532494	0.245505	0.273685	1453.2	1578.6	1750.22	1665.42	1.01459	0.794538	0.0208942	0.0998853	1138.5	1329.9	1511.61	1611.71	0.927759	0.296558	-0.108178	0.527891
Q9NX14	NDUFB11	NADH dehydrogenase [ubiquinone] 1 beta subcomplex subunit 11, mitochondrial OS=Homo sapiens OX=9606 GN=NDUFB11 PE=1 SV=1	13	3	1414.9	2009.2	1754.52	2263.05	2038.2	2217.1	2281.51	2276.87	1.13461	0.398994	0.1822	0.399034	2107.9	893.3	2107.9	1473.29	0.891381	0.645241	-0.165885	0.190278	1651.2	2018.2	1988.68	2129.19	1.02497	0.866761	0.0355775	0.0621009	1862.7	1728.8	2473.14	2095.14	1.13708	0.476405	0.185328	0.322024
Q6KC79	NIPBL	Nipped-B-like protein OS=Homo sapiens OX=9606 GN=NIPBL PE=1 SV=2	28	20	1415.6	1551	1755.39	1746.96	1608.4	1691.6	1800.4	1737.21	1.01007	0.635772	0.014453	0.196698	1703.7	998.8	1703.7	1647.29	0.956783	0.117505	-0.0637369	0.929945	1446.9	1642.6	1742.63	1732.94	0.992353	0.172373	-0.0110751	0.76353	1361.5	1498.3	1807.69	1815.8	1.03459	0.00919225	0.0490556	2.03658
P11310	ACADM	Medium-chain specific acyl-CoA dehydrogenase, mitochondrial OS=Homo sapiens OX=9606 GN=ACADM PE=1 SV=1	29	13	1416	1540.4	1755.88	1735.02	1670	1900.1	1869.36	1951.33	1.09447	0.0599321	0.130231	1.22234	1617.9	1117.3	1617.9	1842.72	0.991326	0.905591	-0.012569	0.0430677	1549.3	1722	1865.96	1816.7	1.05493	0.0697689	0.0771475	1.15634	1218.9	1399.3	1618.36	1695.82	0.949374	0.158473	-0.0749516	0.800045
Q9Y3A2	UTP11	Probable U3 small nucleolar RNA-associated protein 11 OS=Homo sapiens OX=9606 GN=UTP11 PE=1 SV=2	15	9	1417.7	1594.1	1757.99	1795.51	1501.4	1648.3	1680.63	1692.74	0.94931	0.0447036	-0.075049	1.34966	1575.7	1028.7	1575.7	1696.6	0.920867	0.156438	-0.118935	0.805659	1452.9	1674.9	1749.85	1767.01	0.989692	0.468236	-0.0149488	0.329535	1346.2	1466.7	1787.37	1777.5	1.0032	0.796924	0.00461182	0.0985832
Q96ER3	SAAL1	Protein SAAL1 OS=Homo sapiens OX=9606 GN=SAAL1 PE=1 SV=2	18	7	1418.6	1467.4	1759.11	1652.8	1346	1484.8	1506.68	1524.83	0.88851	0.0718301	-0.170541	1.14369	1738.7	1044.6	1738.7	1722.82	1.01454	0.689717	0.0208287	0.161329	1321.5	1536.1	1591.6	1620.58	0.941461	0.211583	-0.0870262	0.674518	1283.3	1367.4	1703.86	1657.16	0.985086	0.704008	-0.0216789	0.152422
O60701	UGDH	UDP-glucose 6-dehydrogenase OS=Homo sapiens OX=9606 GN=UGDH PE=1 SV=1	43	16	1419	1667.1	1759.6	1877.73	1761.7	1932.7	1972	1984.81	1.08783	0.11495	0.121457	0.939493	1902.7	1297.6	1902.7	2140.09	1.11147	0.265843	0.152469	0.575375	1594.7	1808.5	1920.64	1907.96	1.05258	0.248701	0.0739349	0.604323	1254.6	1472.4	1665.76	1784.41	0.948542	0.379867	-0.076216	0.420369
Q00796	SORD	Sorbitol dehydrogenase OS=Homo sapiens OX=9606 GN=SORD PE=1 SV=4	22	9	1419.3	1293.6	1759.98	1457.04	1261.3	1608.3	1411.87	1651.66	0.95229	0.72956	-0.0705278	0.136939	1554.9	1820.4	1554.9	3002.32	1.4166	0.460442	0.502432	0.336825	1783	1578.5	2147.42	1665.31	1.18518	0.405257	0.245103	0.392269	1045.9	1460	1388.66	1769.38	0.981668	0.914604	-0.0266926	0.038767
Q8IWZ8	SUGP1	SURP and G-patch domain-containing protein 1 OS=Homo sapiens OX=9606 GN=SUGP1 PE=1 SV=2	19	11	1419.4	1514.2	1760.1	1705.51	1538.5	1711.2	1722.16	1757.34	1.00401	0.85052	0.00576837	0.0703153	1781.7	1336.5	1781.7	2204.24	1.15014	0.346406	0.201811	0.460414	1524.2	1759.6	1835.73	1856.37	1.06535	0.0604447	0.0913314	1.21864	1239.6	1523.6	1645.84	1846.46	1.0077	0.90961	0.0110669	0.0411449
Q9NRN7	AASDHPPT	L-aminoadipate-semialdehyde dehydrogenase-phosphopantetheinyl transferase OS=Homo sapiens OX=9606 GN=AASDHPPT PE=1 SV=2	23	10	1419.8	1689.9	1760.6	1903.41	1807.7	2059.1	2023.5	2114.61	1.1294	0.107481	0.175551	0.96867	2061.9	1354	2061.9	2233.1	1.17222	0.105458	0.229238	0.976919	1686.7	1921	2031.44	2026.65	1.10756	0.110171	0.147378	0.957931	1159.5	1413.8	1539.49	1713.39	0.887794	0.209225	-0.171704	0.679386
P63208	SKP1	S-phase kinase-associated protein 1 OS=Homo sapiens OX=9606 GN=SKP1 PE=1 SV=2	29	8	1419.9	1528.8	1760.72	1721.95	1315.8	1823.8	1472.87	1872.97	0.960711	0.765986	-0.057825	0.115779	1716.9	1001	1716.9	1650.91	0.967019	0.272198	-0.0483835	0.565115	1251.7	1516.7	1507.53	1600.11	0.892315	0.0647467	-0.164375	1.18878	1240.8	1337.1	1647.43	1620.44	0.938322	0.0451154	-0.0918451	1.34567
Q8N1G2	CMTR1	Cap-specific mRNA (nucleoside-2'-O-)-methyltransferase 1 OS=Homo sapiens OX=9606 GN=CMTR1 PE=1 SV=1	33	19	1420.8	1489.8	1761.84	1678.03	1591.9	1639	1781.93	1683.19	1.00734	0.863388	0.0105551	0.0637939	1918.4	1094.9	1918.4	1805.78	1.08265	0.180104	0.114571	0.744476	1401.6	1650.7	1688.07	1741.48	0.997002	0.926823	-0.00433161	0.0330032	1399	1520.7	1857.48	1842.94	1.07575	0.0920878	0.105338	1.0358
Q13155	AIMP2	Aminoacyl tRNA synthase complex-interacting multifunctional protein 2 OS=Homo sapiens OX=9606 GN=AIMP2 PE=1 SV=2	33	9	1421.1	1529.2	1762.21	1722.41	1554.4	1666.3	1739.96	1711.22	0.990406	0.566132	-0.013908	0.247082	2381.4	1209.3	2381.4	1994.46	1.25576	0.149047	0.328566	0.826677	1459.3	1888.9	1757.56	1992.78	1.07626	0.381248	0.106024	0.418793	1428.5	1510.3	1896.65	1830.34	1.06955	0.0885045	0.0970103	1.05303
Q9NQT4	EXOSC5	Exosome complex component RRP46 OS=Homo sapiens OX=9606 GN=EXOSC5 PE=1 SV=1	22	8	1423	1542.2	1764.56	1737.05	1524.1	1765.2	1706.04	1812.79	1.00492	0.890217	0.0070772	0.0505039	1747	1158.9	1747	1911.33	1.04476	0.446207	0.063167	0.350463	1562.2	1764.1	1881.49	1861.12	1.06883	0.0195928	0.0960263	1.7079	1276.2	1507.3	1694.43	1826.7	1.00558	0.898334	0.00802239	0.0465621
Q9H3S7	PTPN23	Tyrosine-protein phosphatase non-receptor type 23 OS=Homo sapiens OX=9606 GN=PTPN23 PE=1 SV=1	37	19	1423.2	1495.4	1764.81	1684.33	1516.3	1676.5	1697.31	1721.7	0.991262	0.754343	-0.0126615	0.122431	1790.2	1215.1	1790.2	2004.02	1.10005	0.270031	0.137564	0.568586	1426.6	1557.3	1718.18	1642.95	0.97448	0.508101	-0.0372959	0.29405	1400	1500.3	1858.81	1818.22	1.06607	0.127256	0.0922997	0.895322
P67870	CSNK2B	Casein kinase II subunit beta OS=Homo sapiens OX=9606 GN=CSNK2B PE=1 SV=1	45	6	1425.5	1557.8	1767.66	1754.62	1677.5	1878.3	1877.75	1928.94	1.08075	0.0328081	0.112027	1.48402	1601.9	1028.4	1601.9	1696.1	0.936326	0.142385	-0.0949179	0.846535	1475.5	1658.2	1777.07	1749.39	1.00119	0.903748	0.00171297	0.0439526	1010.9	1203.1	1342.19	1458.04	0.795005	0.0250929	-0.330964	1.60045
Q9NP81	SARS2	Serine--tRNA ligase, mitochondrial OS=Homo sapiens OX=9606 GN=SARS2 PE=1 SV=1	34	15	1430.1	1586.8	1773.37	1787.28	1532.3	1755.7	1715.22	1803.04	0.988093	0.680493	-0.0172814	0.167176	1706.3	1050.5	1706.3	1732.55	0.965793	0.0546732	-0.050214	1.26223	1573.9	1739.6	1895.59	1835.27	1.0478	0.110719	0.0673656	0.955776	1516.1	1623.5	2012.95	1967.53	1.11791	0.0125656	0.160802	1.90082
Q8NDI1	EHBP1	EH domain-binding protein 1 OS=Homo sapiens OX=9606 GN=EHBP1 PE=1 SV=3	30	15	1430.9	1547.7	1774.36	1743.24	1540.4	1607.7	1724.29	1651.04	0.959554	0.215707	-0.0595637	0.666135	1826.7	1169.7	1826.7	1929.14	1.06773	0.156029	0.0945446	0.806796	1448.6	1632.7	1744.68	1722.49	0.985662	0.317725	-0.0208353	0.497948	1264.9	1487.4	1679.43	1802.59	0.989884	0.805684	-0.0146693	0.0938353
P48723	HSPA13	Heat shock 70 kDa protein 13 OS=Homo sapiens OX=9606 GN=HSPA13 PE=1 SV=1	26	9	1431	1582.2	1774.48	1782.1	1701.3	1768.7	1904.39	1816.39	1.04617	0.204167	0.0651117	0.690014	1683.7	909.1	1683.7	1499.35	0.894972	0.180212	-0.160085	0.744217	1408.8	1741.2	1696.74	1836.96	0.993565	0.885514	-0.00931361	0.0528044	1252.2	1357.5	1662.57	1645.16	0.930029	0.00578009	-0.104652	2.23807
Q9UPU5	USP24	Ubiquitin carboxyl-terminal hydrolase 24 OS=Homo sapiens OX=9606 GN=USP24 PE=1 SV=3	36	22	1431.9	1507.8	1775.6	1698.3	1565.3	1626.1	1752.16	1669.94	0.985088	0.691265	-0.0216753	0.160355	1904.6	1218.6	1904.6	2009.79	1.1268	0.0777236	0.172232	1.10945	1460.7	1643	1759.25	1733.36	1.00538	0.839848	0.00774716	0.0757995	1388.9	1504.2	1844.07	1822.95	1.05559	0.137538	0.0780489	0.861578
Q9UBU8	MORF4L1	Mortality factor 4-like protein 1 OS=Homo sapiens OX=9606 GN=MORF4L1 PE=1 SV=2	18	6	1433.7	1565.3	1777.83	1763.07	1494.1	1638.6	1672.46	1682.78	0.947566	0.00928353	-0.077701	2.03229	1724.8	919	1724.8	1515.67	0.915156	0.288241	-0.127911	0.540244	1431.7	1615.3	1724.32	1704.14	0.968245	0.0460817	-0.0465566	1.33647	1361.6	1455.1	1807.82	1763.44	1.00858	0.582799	0.0123189	0.234481
P50281	MMP14	Matrix metalloproteinase-14 OS=Homo sapiens OX=9606 GN=MMP14 PE=1 SV=3	15	8	1434.8	1480.4	1779.2	1667.44	1798.2	1971	2012.86	2024.14	1.17129	0.0343459	0.228095	1.46413	1882.1	1065.9	1882.1	1757.95	1.05612	0.366498	0.0787696	0.435928	1430.3	1664.9	1722.64	1756.46	1.00942	0.80711	0.0135242	0.0930674	1379.8	1519.5	1831.99	1841.49	1.06581	0.180483	0.0919562	0.743565
P62873	GNB1	Guanine nucleotide-binding protein G(I)/G(S)/G(T) subunit beta-1 OS=Homo sapiens OX=9606 GN=GNB1 PE=1 SV=3	42	4	1436.4	1605.2	1781.18	1808.01	1740.8	1865.4	1948.61	1915.69	1.07665	0.0230051	0.10655	1.63818	1550.9	898.6	1550.9	1482.03	0.845018	0.0172008	-0.242946	1.76445	1542.2	1758.1	1857.41	1854.79	1.03427	0.0448141	0.0486147	1.34858	1394.3	1581	1851.24	1916.02	1.04961	0.12633	0.0698575	0.898495
Q8IVM0	CCDC50	Coiled-coil domain-containing protein 50 OS=Homo sapiens OX=9606 GN=CCDC50 PE=1 SV=1	20	6	1437.2	1510.4	1782.17	1701.23	1418.4	1405.2	1587.72	1443.09	0.870071	0.112022	-0.200795	0.950698	1646.2	1029.4	1646.2	1697.75	0.959967	0.283364	-0.0589428	0.547655	1310.2	1525.5	1577.99	1609.4	0.91502	0.0763094	-0.128124	1.11742	1274.9	1369.7	1692.71	1659.95	0.962465	0.273005	-0.0551938	0.563829
P09417	QDPR	Dihydropteridine reductase OS=Homo sapiens OX=9606 GN=QDPR PE=1 SV=2	18	7	1438.1	1519.3	1783.29	1711.25	1522	1659	1703.69	1703.73	0.975068	0.350039	-0.0364251	0.455883	1913.9	1468.9	1913.9	2422.6	1.24094	0.24293	0.311429	0.614518	1660.5	1664.3	1999.89	1755.83	1.07474	0.412637	0.103984	0.384432	1328.2	1697.2	1763.48	2056.84	1.09322	0.393623	0.128589	0.40492
Q9BW19	KIFC1	Kinesin-like protein KIFC1 OS=Homo sapiens OX=9606 GN=KIFC1 PE=1 SV=2	26	15	1438.6	1480.9	1783.91	1668	1095.5	1262.8	1226.28	1296.85	0.730935	0.0206861	-0.452186	1.68432	1377.3	835.6	1377.3	1378.13	0.798232	0.0265955	-0.32512	1.57519	1419.4	1544.3	1709.51	1629.23	0.967214	0.506376	-0.0480928	0.295527	1178	1299.4	1564.05	1574.75	0.909294	0.114869	-0.137182	0.939799
P07947	YES1	Tyrosine-protein kinase Yes OS=Homo sapiens OX=9606 GN=YES1 PE=1 SV=3	37	6	1439.1	1559.2	1784.53	1756.2	1542.5	1742	1726.64	1788.97	0.992905	0.748862	-0.0102726	0.125598	1631.6	1277.3	1631.6	2106.61	1.05577	0.71842	0.0783013	0.143622	1500.9	1727.5	1807.66	1822.51	1.02526	0.107618	0.0359927	0.968117	1531.1	1643.7	2032.87	1992.01	1.13674	0.0103841	0.1849	1.98363
Q9BZD4	NUF2	Kinetochore protein Nuf2 OS=Homo sapiens OX=9606 GN=NUF2 PE=1 SV=2	20	8	1440.1	1575.2	1785.77	1774.22	1452.2	1501.8	1625.56	1542.29	0.889848	0.0430136	-0.168369	1.36639	1745.2	923.5	1745.2	1523.1	0.918064	0.320013	-0.123333	0.494832	1331.5	1532.9	1603.64	1617.2	0.904735	0.0027479	-0.144432	2.561	1258	1339.4	1670.27	1623.22	0.925143	0.0314911	-0.112252	1.50181
O60869	EDF1	Endothelial differentiation-related factor 1 OS=Homo sapiens OX=9606 GN=EDF1 PE=1 SV=1	18	3	1440.1	1478.1	1785.77	1664.85	1454	1517.9	1627.57	1558.82	0.923428	0.197886	-0.114929	0.703584	1713.7	979.7	1713.7	1615.78	0.964895	0.517742	-0.051556	0.285887	1279	1505.7	1540.41	1588.51	0.906771	0.132	-0.141191	0.879427	1232.4	1380	1636.28	1672.43	0.958874	0.377654	-0.0605867	0.422906
Q9H7B2	RPF2	Ribosome production factor 2 homolog OS=Homo sapiens OX=9606 GN=RPF2 PE=1 SV=2	21	6	1440.8	1548.1	1786.64	1743.69	1498.7	1681.5	1677.61	1726.83	0.964341	0.193798	-0.0523844	0.712651	1718.1	1081.7	1718.1	1784.01	0.992006	0.754117	-0.0115789	0.122561	1548.6	1795.4	1865.11	1894.14	1.06484	0.0476327	0.0906433	1.32209	1354.2	1428.3	1798	1730.96	0.999612	0.987826	-0.000560274	0.00531971
P47755	CAPZA2	F-actin-capping protein subunit alpha-2 OS=Homo sapiens OX=9606 GN=CAPZA2 PE=1 SV=3	37	7	1441.5	1543.7	1787.5	1738.74	1542.1	1648.4	1726.19	1692.84	0.969596	0.211232	-0.0445439	0.67524	1840.1	1048.6	1840.1	1729.42	1.01227	0.75472	0.017598	0.122214	1336.3	1555.1	1609.42	1640.62	0.921674	0.0412398	-0.117671	1.38468	1426	1534.4	1893.33	1859.55	1.06427	0.0621977	0.0898637	1.20623
Q9Y320	TMX2	Thioredoxin-related transmembrane protein 2 OS=Homo sapiens OX=9606 GN=TMX2 PE=1 SV=1	17	6	1444.5	1555.7	1791.23	1752.25	1491	1573.5	1668.99	1615.92	0.92703	0.0591438	-0.109312	1.22809	1605	853.9	1605	1408.31	0.850381	0.118211	-0.233819	0.927343	1413.7	1636.2	1702.64	1726.18	0.967644	0.128093	-0.0474513	0.892473	1465.1	1492.1	1945.24	1808.28	1.05928	0.278156	0.083079	0.555712
Q70E73	RAPH1	Ras-associated and pleckstrin homology domains-containing protein 1 OS=Homo sapiens OX=9606 GN=RAPH1 PE=1 SV=3	34	14	1445.2	1591	1792.09	1792.01	1534.8	1555.2	1718.02	1597.13	0.924958	0.156063	-0.112541	0.806699	1784.6	964.9	1784.6	1591.38	0.941929	0.394081	-0.0863091	0.404414	1383.4	1576.9	1666.15	1663.62	0.929038	9.87361e-05	-0.10619	4.00552	1231.9	1327.2	1635.62	1608.44	0.905123	0.00632673	-0.143815	2.19882
Q641Q2	WASHC2A	WASH complex subunit 2A OS=Homo sapiens OX=9606 GN=WASHC2A PE=1 SV=3	40	6	1449.9	1476.6	1797.92	1663.16	1515.8	1639.8	1696.75	1684.01	0.976793	0.613096	-0.033875	0.212471	1780.7	1293.9	1780.7	2133.98	1.13106	0.353114	0.177673	0.452085	1404.8	1552.6	1691.92	1637.99	0.962101	0.461552	-0.0557394	0.335779	1398.3	1509	1856.55	1828.76	1.06479	0.244738	0.0905643	0.611299
Q9H9B4	SFXN1	Sideroflexin-1 OS=Homo sapiens OX=9606 GN=SFXN1 PE=1 SV=4	90	10	1450.2	1599.2	1798.29	1801.25	1680.9	1712	1881.56	1758.16	1.01116	0.775733	0.0160121	0.110288	1841.1	776.7	1841.1	1280.98	0.867356	0.483774	-0.205304	0.315358	1389.1	1663.9	1673.01	1755.41	0.952461	0.173602	-0.0702688	0.760446	1471.3	1470.8	1953.47	1782.47	1.03789	0.508792	0.0536581	0.293459
Q8NFQ8	TOR1AIP2	Torsin-1A-interacting protein 2 OS=Homo sapiens OX=9606 GN=TOR1AIP2 PE=1 SV=1	30	14	1450.3	1508.4	1798.42	1698.98	1643.9	1745.4	1840.14	1792.46	1.03866	0.344966	0.0547216	0.462224	1808.9	1318.2	1808.9	2174.06	1.13884	0.328084	0.187561	0.484015	1559.1	1680.7	1877.76	1773.13	1.04389	0.399006	0.0619684	0.399021	1419	1571.7	1884.03	1904.75	1.08332	0.103069	0.115454	0.986873
P63279	UBE2I	SUMO-conjugating enzyme UBC9 OS=Homo sapiens OX=9606 GN=UBE2I PE=1 SV=1	15	7	1450.6	2016.7	1798.79	2271.5	2004.1	2264.1	2243.34	2325.14	1.1224	0.408121	0.166584	0.389211	1218.4	742.2	1218.4	1224.08	0.600077	0.0749797	-0.736781	1.12506	1686.6	1984.8	2031.32	2093.96	1.01351	0.918727	0.0193599	0.0368133	566.5	804	752.153	974.371	0.424177	0.0462491	-1.23726	1.3349
O15027	SEC16A	Protein transport protein Sec16A OS=Homo sapiens OX=9606 GN=SEC16A PE=1 SV=4	52	17	1454.4	1537.8	1803.5	1732.09	1670.9	1839.4	1870.36	1888.99	1.06329	0.0937305	0.0885334	1.02812	2099.8	1345.1	2099.8	2218.43	1.22136	0.0299027	0.288486	1.52429	1495.2	1695.7	1800.8	1788.96	1.01532	0.532323	0.0219337	0.273825	1329.1	1560	1764.67	1890.57	1.03384	0.495366	0.0480144	0.305074
Q9BWD1	ACAT2	Acetyl-CoA acetyltransferase, cytosolic OS=Homo sapiens OX=9606 GN=ACAT2 PE=1 SV=2	72	11	1454.5	1603.9	1803.63	1806.54	1663.4	1767.6	1861.97	1815.26	1.01857	0.288318	0.0265514	0.540128	1771.7	1134	1771.7	1870.27	1.00881	0.777693	0.0126512	0.109192	1566.4	1740.9	1886.55	1836.64	1.03131	0.152211	0.0444749	0.817554	1191.4	1397.8	1581.84	1694	0.907394	0.0965782	-0.1402	1.01512
Q9P2N5	RBM27	RNA-binding protein 27 OS=Homo sapiens OX=9606 GN=RBM27 PE=1 SV=2	33	15	1455.1	1462.6	1804.37	1647.39	1482.9	1679.6	1659.92	1724.88	0.980603	0.731552	-0.0282593	0.135755	1780.7	1239.7	1780.7	2044.59	1.10822	0.347873	0.148238	0.458579	1542.5	1723.6	1857.77	1818.39	1.06501	0.299917	0.0908668	0.522999	1289.9	1480.3	1712.62	1793.98	1.01589	0.785749	0.0227432	0.104716
O76024	WFS1	Wolframin OS=Homo sapiens OX=9606 GN=WFS1 PE=1 SV=2	36	14	1455.9	1636	1805.36	1842.7	1732.9	1908.6	1939.77	1960.06	1.06901	0.0273275	0.0962793	1.5634	1985.7	1374.3	1985.7	2266.58	1.16563	0.166621	0.221108	0.778271	1614.6	1853.9	1944.6	1955.86	1.06919	0.023049	0.096515	1.63735	1525.4	1628.5	2025.3	1973.59	1.09617	0.0315027	0.132469	1.50165
Q9Y2V2	CARHSP1	Calcium-regulated heat-stable protein 1 OS=Homo sapiens OX=9606 GN=CARHSP1 PE=1 SV=2	18	3	1458.3	1526.5	1808.34	1719.36	1455.9	1548.7	1629.7	1590.45	0.912819	0.0871113	-0.131599	1.05993	2061.7	1178.8	2061.7	1944.15	1.13554	0.0833479	0.183381	1.07911	1355.3	1499	1632.31	1581.44	0.911003	0.0920804	-0.134473	1.03583	1221.9	1338.5	1622.34	1622.13	0.919713	0.0861263	-0.120744	1.06486
Q9NU22	MDN1	Midasin OS=Homo sapiens OX=9606 GN=MDN1 PE=1 SV=2	28	18	1458.4	1309.7	1808.46	1475.17	1231.3	1537.7	1378.29	1579.16	0.900662	0.490117	-0.150942	0.3097	1349.9	2351.3	1349.9	3877.92	1.59208	0.525438	0.670915	0.279478	1641.6	1677.4	1977.12	1769.65	1.14104	0.359434	0.190355	0.444381	1292	1699.8	1715.41	2060	1.14976	0.412838	0.201339	0.38422
P53680	AP2S1	AP-2 complex subunit sigma OS=Homo sapiens OX=9606 GN=AP2S1 PE=1 SV=2	17	5	1458.4	1594.1	1808.46	1795.51	1733.4	1888.5	1940.33	1939.42	1.07652	0.00221081	0.106375	2.65545	2193.6	1304.6	2193.6	2151.63	1.20568	0.00349281	0.269847	2.45683	1500.6	1848.6	1807.3	1950.27	1.04262	0.396619	0.0602141	0.401627	1468.5	1541.9	1949.75	1868.64	1.0595	0.120756	0.0833788	0.918092
Q9ULC5	ACSL5	Long-chain-fatty-acid--CoA ligase 5 OS=Homo sapiens OX=9606 GN=ACSL5 PE=1 SV=1	34	16	1459.4	1582.5	1809.7	1782.44	1529.6	1659.4	1712.2	1704.14	0.951058	0.0251646	-0.0723942	1.59921	1870.3	1146.5	1870.3	1890.88	1.04706	0.0384918	0.0663421	1.41463	1486.7	1670.5	1790.56	1762.37	0.989085	0.422744	-0.0158333	0.373922	1639.7	1757.6	2177.06	2130.04	1.19904	0.00572888	0.261874	2.24193
Q6IN85	PPP4R3A	Serine/threonine-protein phosphatase 4 regulatory subunit 3A OS=Homo sapiens OX=9606 GN=PPP4R3A PE=1 SV=1	21	9	1460.3	1530.9	1810.82	1724.32	1562.8	1719.7	1749.36	1766.06	0.994424	0.843717	-0.00806736	0.0738031	1961.3	1239.6	1961.3	2044.43	1.13312	0.0592697	0.180298	1.22717	1544.8	1759.1	1860.54	1855.84	1.05127	0.171504	0.072132	0.765725	1504.2	1620.1	1997.15	1963.41	1.12034	0.0444784	0.163938	1.35185
Q9Y2S7	POLDIP2	Polymerase delta-interacting protein 2 OS=Homo sapiens OX=9606 GN=POLDIP2 PE=1 SV=1	21	8	1461.5	1529.8	1812.31	1723.08	1659.7	1929.9	1857.83	1981.93	1.08609	0.184688	0.119148	0.733562	1594.7	1009.7	1594.7	1665.26	0.922095	0.136506	-0.117013	0.864848	1530.2	1737.8	1842.95	1833.37	1.03987	0.256871	0.0563965	0.590286	1332.9	1439.1	1769.72	1744.05	0.993885	0.837531	-0.00884926	0.076999
Q9UNS2	COPS3	COP9 signalosome complex subunit 3 OS=Homo sapiens OX=9606 GN=COPS3 PE=1 SV=3	33	9	1461.6	1540.5	1812.43	1735.13	1578.5	1642.9	1766.93	1687.19	0.973662	0.488725	-0.0385064	0.310936	2020.6	1090.3	2020.6	1798.19	1.07646	0.368454	0.106289	0.433617	1419.3	1593.1	1709.39	1680.71	0.955614	0.196331	-0.0654999	0.707012	1412.5	1505.9	1875.4	1825.01	1.04308	0.239475	0.0608567	0.62074
P30530	AXL	Tyrosine-protein kinase receptor UFO OS=Homo sapiens OX=9606 GN=AXL PE=1 SV=4	55	18	1462.9	1635.5	1814.04	1842.14	1725.4	1746.8	1931.37	1793.9	1.0189	0.671197	0.0270074	0.17315	1708.7	872.5	1708.7	1438.98	0.860922	0.201608	-0.216046	0.695492	1421	1771.4	1711.43	1868.82	0.979234	0.681667	-0.030274	0.166427	1643.9	1581.6	2182.64	1916.75	1.12122	0.239239	0.165071	0.621167
Q9Y4I1	MYO5A	Unconventional myosin-Va OS=Homo sapiens OX=9606 GN=MYO5A PE=1 SV=2	20	9	1464.7	1540.4	1816.27	1735.02	1524.9	1772.9	1706.94	1820.7	0.993338	0.881179	-0.00964362	0.0549356	1910.2	1224.2	1910.2	2019.03	1.10642	0.108522	0.145902	0.964484	1493.3	1764.7	1798.51	1861.75	1.03068	0.400844	0.0436025	0.397025	1440.4	1537.1	1912.45	1862.82	1.06307	0.142956	0.0882327	0.844799
P46776	RPL27A	60S ribosomal protein L27a OS=Homo sapiens OX=9606 GN=RPL27A PE=1 SV=2	29	6	1466.8	2078.6	1818.88	2341.22	2150	2345.8	2406.66	2409.04	1.15759	0.336216	0.211129	0.473382	1885	690.7	1885	1139.15	0.726942	0.338474	-0.460089	0.470475	1660.5	2090.4	1999.89	2205.36	1.01085	0.943211	0.0155742	0.0253912	938.7	1047.3	1246.33	1269.23	0.604687	0.0879475	-0.725739	1.05578
Q96NY7	CLIC6	Chloride intracellular channel protein 6 OS=Homo sapiens OX=9606 GN=CLIC6 PE=2 SV=3	35	11	1471.4	1594	1824.58	1795.39	1690.6	1778.2	1892.42	1826.14	1.02723	0.306496	0.0387639	0.513576	2056.8	1135.4	2056.8	1872.57	1.08547	0.239024	0.11832	0.621559	1447.1	1635	1742.87	1724.92	0.957959	0.0471428	-0.061964	1.32659	1505.9	1630.2	1999.41	1975.65	1.09809	0.0110509	0.134996	1.9566
Q02978	SLC25A11	Mitochondrial 2-oxoglutarate/malate carrier protein OS=Homo sapiens OX=9606 GN=SLC25A11 PE=1 SV=3	32	10	1472.6	1696.6	1826.07	1910.96	1863.6	1947.7	2086.07	2000.21	1.09346	0.101614	0.128898	0.993046	2024.6	1208.2	2024.6	1992.64	1.07498	0.0907386	0.104315	1.04221	1550.9	1955.9	1867.88	2063.47	1.052	0.458277	0.0731349	0.338872	1615.6	1737.9	2145.06	2106.17	1.1376	0.0314267	0.18599	1.5027
P13984	GTF2F2	General transcription factor IIF subunit 2 OS=Homo sapiens OX=9606 GN=GTF2F2 PE=1 SV=2	22	8	1473.7	1651.5	1827.43	1860.16	1638.8	1749.8	1834.43	1796.98	0.984765	0.375911	-0.0221493	0.424915	1928.6	1144.4	1928.6	1887.42	1.03483	0.134676	0.0493894	0.870711	1532.5	1719.5	1845.72	1814.07	0.992461	0.603598	-0.0109182	0.219252	1267.6	1390.5	1683.02	1685.15	0.913379	0.0103761	-0.130714	1.98397
Q9H0U3	MAGT1	Magnesium transporter protein 1 OS=Homo sapiens OX=9606 GN=MAGT1 PE=1 SV=1	10	4	1475.1	1495.4	1829.17	1684.33	1546.4	1620.8	1731	1664.5	0.966414	0.536167	-0.0492866	0.2707	1649.7	956.2	1649.7	1577.03	0.918378	0.218791	-0.122839	0.659971	1341.6	1528.5	1615.81	1612.56	0.918845	0.187899	-0.122106	0.726076	1365.2	1428.2	1812.6	1730.84	1.00852	0.873735	0.012241	0.05862
Q9NX63	CHCHD3	MICOS complex subunit MIC19 OS=Homo sapiens OX=9606 GN=CHCHD3 PE=1 SV=1	14	4	1475.6	1576.1	1829.79	1775.23	1597.7	1741.4	1788.43	1788.35	0.992165	0.656245	-0.0113478	0.182934	1640.5	885.9	1640.5	1461.08	0.860351	0.115255	-0.217003	0.938342	1447.1	1635.5	1742.87	1725.45	0.962079	0.13967	-0.0557727	0.854898	1365.4	1459.9	1812.87	1769.26	0.993649	0.7742	-0.00919151	0.111147
Q9UMY1	NOL7	Nucleolar protein 7 OS=Homo sapiens OX=9606 GN=NOL7 PE=1 SV=2	12	3	1476.3	1550	1830.66	1745.83	1432.1	1652.5	1603.06	1697.05	0.922723	0.160734	-0.116031	0.793891	1525	979.1	1525	1614.79	0.877898	0.0715319	-0.187875	1.1455	1462.8	1664.1	1761.78	1755.62	0.983477	0.559025	-0.0240369	0.252569	1256.4	1408.6	1668.15	1707.09	0.943728	0.163806	-0.0835574	0.785671
Q8WXH0	SYNE2	Nesprin-2 OS=Homo sapiens OX=9606 GN=SYNE2 PE=1 SV=3	49	32	1477.2	1559.4	1831.77	1756.42	1623.9	1747	1817.75	1794.1	1.00659	0.792769	0.00948156	0.100853	1848.2	1121.7	1848.2	1849.98	1.03065	0.281913	0.0435572	0.549885	1537.5	1763.8	1851.75	1860.8	1.03466	0.242987	0.0491512	0.614417	1423.6	1478.2	1890.14	1791.44	1.02602	0.530505	0.0370656	0.27531
Q969X6	UTP4	U3 small nucleolar RNA-associated protein 4 homolog OS=Homo sapiens OX=9606 GN=UTP4 PE=1 SV=1	21	10	1477.2	1680.4	1831.77	1892.71	1626.8	1779.4	1821	1827.37	0.979565	0.340052	-0.0297862	0.468455	1859.1	859.5	1859.1	1417.54	0.879758	0.420842	-0.184822	0.375881	1497.7	1786.8	1803.81	1885.07	0.99044	0.759398	-0.0138581	0.11953	1386.5	1435.5	1840.88	1739.69	0.96136	0.347314	-0.0568506	0.459278
P33240	CSTF2	Cleavage stimulation factor subunit 2 OS=Homo sapiens OX=9606 GN=CSTF2 PE=1 SV=1	52	5	1477.7	1581.8	1832.39	1781.65	1451.5	1604.8	1624.77	1648.07	0.905589	0.0257474	-0.143071	1.58927	1652.6	943.7	1652.6	1556.41	0.887928	0.0651297	-0.171486	1.18622	1394.8	1646.4	1679.88	1736.95	0.945429	0.12289	-0.0809582	0.910483	1338.8	1461.8	1777.55	1771.56	0.982033	0.331602	-0.0261567	0.479383
Q9H3U1	UNC45A	Protein unc-45 homolog A OS=Homo sapiens OX=9606 GN=UNC45A PE=1 SV=1	46	22	1478.5	1574.2	1833.39	1773.09	1762.2	1810.1	1972.56	1858.9	1.06238	0.222461	0.0873062	0.652747	2186.3	1064.7	2186.3	1755.97	1.09311	0.520485	0.128437	0.283591	1540.8	1738.6	1855.72	1834.22	1.02314	0.322193	0.0330056	0.491884	1525.6	1608.1	2025.57	1948.86	1.10203	0.0636671	0.140158	1.19609
P01037	CST1	Cystatin-SN OS=Homo sapiens OX=9606 GN=CST1 PE=1 SV=3	15	5	1479.9	1649.8	1835.12	1858.24	1529	1916.9	1711.53	1968.58	0.99641	0.963701	-0.00518813	0.0160579	1267.3	1064.9	1267.3	1756.3	0.818658	0.304702	-0.288668	0.516125	1855	2002.6	2234.14	2112.74	1.17694	0.0339519	0.235042	1.46914	1130.7	1751.7	1501.25	2122.89	0.981258	0.92156	-0.0272953	0.0354764
Q9P258	RCC2	Protein RCC2 OS=Homo sapiens OX=9606 GN=RCC2 PE=1 SV=2	39	14	1480.8	1616.3	1836.24	1820.51	1518.3	1710.4	1699.55	1756.51	0.945119	0.0768521	-0.0814322	1.11434	1792.3	1088.6	1792.3	1795.39	0.981115	0.0498758	-0.0275062	1.30211	1517.1	1680.2	1827.18	1772.6	0.984421	0.421467	-0.0226524	0.375237	1211.3	1427.3	1608.27	1729.75	0.912837	0.121395	-0.13157	0.915799
Q9Y2Z4	YARS2	Tyrosine--tRNA ligase, mitochondrial OS=Homo sapiens OX=9606 GN=YARS2 PE=1 SV=2	28	8	1481.6	1506.2	1837.23	1696.5	1506.8	1645.3	1686.68	1689.66	0.955459	0.379781	-0.0657341	0.420467	1626.7	950.8	1626.7	1568.12	0.904093	0.156234	-0.145457	0.806224	1474.2	1618.9	1775.51	1707.93	0.985769	0.777909	-0.0206786	0.109071	1415.6	1513.7	1879.52	1834.46	1.05101	0.346859	0.0717736	0.459847
Q9UFN0	NIPSNAP3A	Protein NipSnap homolog 3A OS=Homo sapiens OX=9606 GN=NIPSNAP3A PE=1 SV=2	29	7	1481.9	1639.6	1837.6	1846.75	1711.7	1879	1916.04	1929.66	1.04379	0.0101902	0.0618318	1.99182	1884.9	928.4	1884.9	1531.18	0.927184	0.5275	-0.109072	0.277778	1580.6	1770.6	1903.65	1867.98	1.02369	0.141319	0.0337759	0.849799	1686.1	1659	2238.67	2010.55	1.15331	0.131815	0.205784	0.880034
Q9HAB8	PPCS	Phosphopantothenate--cysteine ligase OS=Homo sapiens OX=9606 GN=PPCS PE=1 SV=2	14	7	1481.9	1639.3	1837.6	1846.42	1756.3	1868.7	1965.96	1919.08	1.05457	0.0519542	0.0766498	1.28438	2129	1314.8	2129	2168.45	1.16651	0.00431476	0.222202	2.36504	1504.1	1740.4	1811.52	1836.12	0.990124	0.298372	-0.0143191	0.525242	1576.7	1691.1	2093.41	2049.45	1.12455	0.00941391	0.169349	2.02623
O60502	OGA	Protein O-GlcNAcase OS=Homo sapiens OX=9606 GN=OGA PE=1 SV=2	49	22	1482.5	1592.1	1838.35	1793.25	1495.8	1648.4	1674.36	1692.84	0.927196	0.0323355	-0.109053	1.49032	1929.7	1173.7	1929.7	1935.74	1.06439	0.0358317	0.0900286	1.44573	1481.4	1614.4	1784.18	1703.19	0.960284	0.260002	-0.0584674	0.585024	1292.7	1369.7	1716.34	1659.95	0.929697	0.0715143	-0.105167	1.14561
Q9NZJ7	MTCH1	Mitochondrial carrier homolog 1 OS=Homo sapiens OX=9606 GN=MTCH1 PE=1 SV=1	35	6	1482.5	1627	1838.35	1832.56	1707.5	1799.3	1911.33	1847.81	1.02404	0.300746	0.0342674	0.5218	1734.1	889.3	1734.1	1466.69	0.871934	0.220887	-0.197709	0.655829	1357.2	1724.9	1634.59	1819.76	0.941009	0.362908	-0.0877197	0.440203	1472.3	1463.5	1954.8	1773.62	1.01567	0.781089	0.0224282	0.1073
P42330	AKR1C3	Aldo-keto reductase family 1 member C3 OS=Homo sapiens OX=9606 GN=AKR1C3 PE=1 SV=4	37	6	1485.2	1715.7	1841.69	1932.47	2109.9	2275.4	2361.77	2336.75	1.24492	0.0102179	0.316049	1.99064	2096.4	1310.7	2096.4	2161.69	1.12822	0.0494611	0.17405	1.30574	1728.1	1911	2081.3	2016.1	1.08564	0.101653	0.118552	0.99288	1433.1	1740.5	1902.75	2109.32	1.06304	0.402267	0.0881912	0.395486
P49902	NT5C2	Cytosolic purine 5'-nucleotidase OS=Homo sapiens OX=9606 GN=NT5C2 PE=1 SV=1	39	12	1485.3	1626.6	1841.82	1832.11	1782.1	1943.6	1994.84	1996	1.08626	0.000950275	0.119369	3.02215	2676.4	1798.1	2676.4	2965.54	1.53567	0.0209339	0.618868	1.67915	1949.7	2146.6	2348.19	2264.65	1.25556	0.00792798	0.328334	2.10084	1677.5	1936.1	2227.25	2346.37	1.24488	0.0171929	0.316011	1.76465
Q7Z460	CLASP1	CLIP-associating protein 1 OS=Homo sapiens OX=9606 GN=CLASP1 PE=1 SV=1	30	13	1487.8	1601.3	1844.92	1803.61	1588.7	1708.8	1778.35	1754.87	0.968395	0.135985	-0.0463318	0.866511	2005.1	1269.9	2005.1	2094.4	1.1236	0.044451	0.168132	1.35212	1514.4	1725.9	1823.92	1820.82	0.998961	0.93541	-0.00149996	0.0289978	1474.9	1626.2	1958.25	1970.8	1.07689	0.0228711	0.106864	1.64071
Q9Y5A9	YTHDF2	YTH domain-containing family protein 2 OS=Homo sapiens OX=9606 GN=YTHDF2 PE=1 SV=2	19	5	1488.5	1606	1845.79	1808.91	1562.6	1645.1	1749.14	1689.45	0.940869	0.0912051	-0.087934	1.03998	1748.3	1147.4	1748.3	1892.37	0.996161	0.933442	-0.00554855	0.0299125	1452.7	1607.7	1749.61	1696.12	0.942823	0.0845961	-0.0849411	1.07265	1312.7	1456.5	1742.9	1765.14	0.959871	0.0764689	-0.0590879	1.11652
P15531	NME1	Nucleoside diphosphate kinase A OS=Homo sapiens OX=9606 GN=NME1 PE=1 SV=1	106	1	1489.7	1638.1	1847.27	1845.06	1599.9	1870.3	1790.89	1920.72	1.00522	0.895612	0.00751178	0.04788	1691.5	1208.8	1691.5	1993.63	0.998048	0.983134	-0.00281898	0.00738726	1815.7	1751.5	2186.81	1847.83	1.0927	0.418915	0.127902	0.377874	947.2	1287.7	1257.61	1560.57	0.763252	0.102058	-0.389769	0.991155
O00273	DFFA	DNA fragmentation factor subunit alpha OS=Homo sapiens OX=9606 GN=DFFA PE=1 SV=1	32	11	1491.2	1623	1849.13	1828.06	1594.7	1741.4	1785.07	1788.35	0.971779	0.0397533	-0.0412994	1.40063	2067	1398.2	2067	2306	1.18922	0.101176	0.25002	0.994921	1547.6	1741	1863.91	1836.75	1.00638	0.565336	0.00917768	0.247694	1364.5	1472.6	1811.67	1784.65	0.978008	0.142246	-0.0320818	0.846961
Q05086	UBE3A	Ubiquitin-protein ligase E3A OS=Homo sapiens OX=9606 GN=UBE3A PE=1 SV=4	26	14	1493.8	1594.7	1852.36	1796.18	1684.2	1715.8	1885.25	1762.06	0.999664	0.993589	-0.000485487	0.00279315	1996.4	1362.6	1996.4	2247.29	1.16312	0.14665	0.217999	0.833718	1506.1	1783	1813.93	1881.06	1.01273	0.64872	0.0182497	0.187943	1515.9	1614.6	2012.69	1956.74	1.08795	0.0559712	0.121613	1.25204
P42345	MTOR	Serine/threonine-protein kinase mTOR OS=Homo sapiens OX=9606 GN=MTOR PE=1 SV=1	42	22	1494.8	1653.1	1853.6	1861.96	1788.9	1863.6	2002.45	1913.84	1.05403	0.152771	0.0759107	0.815959	2232.2	1280.8	2232.2	2112.38	1.16929	0.0345827	0.225637	1.46114	1651.3	1832.2	1988.8	1932.96	1.0555	0.0674745	0.0779255	1.17086	1574.9	1692.5	2091.02	2051.15	1.11482	0.00899782	0.156809	2.04586
Q96DB5	RMDN1	Regulator of microtubule dynamics protein 1 OS=Homo sapiens OX=9606 GN=RMDN1 PE=1 SV=1	29	10	1498.3	1696.5	1857.94	1910.84	1877.2	1972.7	2101.29	2025.89	1.0951	0.0601585	0.131057	1.2207	1953.4	1065.4	1953.4	1757.13	0.984543	0.801396	-0.0224742	0.0961528	1574.8	1742.1	1896.67	1837.91	0.990924	0.707491	-0.013153	0.150279	1533.8	1593.7	2036.45	1931.41	1.05282	0.232586	0.0742654	0.633417
Q06787-8	FMR1	Isoform 8 of Synaptic functional regulator FMR1 OS=Homo sapiens OX=9606 GN=FMR1	44	1	1498.3	1541.2	1857.94	1735.92	1597.5	1728.8	1788.2	1775.41	0.991584	0.828256	-0.0121938	0.0818353	1920.7	1445.7	1920.7	2384.34	1.19789	0.276217	0.260493	0.558749	1567.1	1802.1	1887.4	1901.21	1.05419	0.253648	0.0761319	0.595768	1443.9	1548.7	1917.09	1876.88	1.05568	0.259641	0.0781736	0.585627
Q96G23	CERS2	Ceramide synthase 2 OS=Homo sapiens OX=9606 GN=CERS2 PE=1 SV=1	19	3	1499.8	1553.6	1859.8	1749.89	1493.8	1745	1672.12	1792.05	0.959687	0.465427	-0.059364	0.332149	1747.3	1446.1	1747.3	2385	1.14478	0.504093	0.195072	0.297489	1679	1790.5	2022.17	1888.97	1.08351	0.222993	0.115714	0.65171	1537.2	1731.7	2040.97	2098.65	1.14681	0.0507269	0.197626	1.29476
Q92665	MRPS31	28S ribosomal protein S31, mitochondrial OS=Homo sapiens OX=9606 GN=MRPS31 PE=1 SV=3	26	11	1506.1	1672.2	1867.61	1883.47	1732.4	1968.5	1939.21	2021.57	1.0559	0.129615	0.0784767	0.887346	1634	941.5	1634	1552.78	0.849563	0.020835	-0.235207	1.68121	1645	1880.9	1981.22	1984.34	1.05718	0.00563374	0.0802169	2.2492	1271.5	1446.2	1688.19	1752.66	0.917295	0.0428663	-0.124542	1.36788
P49711	CTCF	Transcriptional repressor CTCF OS=Homo sapiens OX=9606 GN=CTCF PE=1 SV=1	14	6	1512.2	1630.5	1875.18	1836.5	1459.6	1694.6	1633.84	1740.29	0.909057	0.0965446	-0.137557	1.01527	1621.2	892	1621.2	1471.14	0.833139	0.0572756	-0.263371	1.24203	1478.5	1690.3	1780.69	1783.26	0.960198	0.0624462	-0.0585964	1.20449	1359.4	1470.8	1804.9	1782.47	0.966509	0.10866	-0.0491457	0.963931
Q9P287	BCCIP	BRCA2 and CDKN1A-interacting protein OS=Homo sapiens OX=9606 GN=BCCIP PE=1 SV=1	38	2	1513.8	1580.9	1877.16	1780.64	1454.3	1577.7	1627.91	1620.24	0.888006	0.0515825	-0.171359	1.2875	1876.3	1351.2	1876.3	2228.49	1.1222	0.345559	0.166332	0.461477	1467.3	1606.1	1767.2	1694.43	0.946369	0.246091	-0.0795247	0.608904	1363.1	1521.7	1809.81	1844.15	0.998953	0.973585	-0.00151083	0.0116263
P48426	PIP4K2A	Phosphatidylinositol 5-phosphate 4-kinase type-2 alpha OS=Homo sapiens OX=9606 GN=PIP4K2A PE=1 SV=2	12	2	1514	1669.2	1877.41	1880.09	1753.9	1814.5	1963.27	1863.42	1.01841	0.560122	0.0263249	0.251717	2048.8	1033	2048.8	1703.69	0.998667	0.989735	-0.00192504	0.00448115	1499.3	1724	1805.74	1818.81	0.964618	0.00993062	-0.0519711	2.00302	1599	1712.6	2123.02	2075.51	1.11737	0.0114445	0.160111	1.9414
P55735	SEC13	Protein SEC13 homolog OS=Homo sapiens OX=9606 GN=SEC13 PE=1 SV=3	33	10	1515.8	1665	1879.64	1875.36	1677.5	1907.7	1877.75	1959.13	1.02181	0.420807	0.0311221	0.375917	1959.1	1001.5	1959.1	1651.74	0.961608	0.685231	-0.0564798	0.164163	1328.2	1713.8	1599.67	1808.05	0.907515	0.237598	-0.140007	0.624157	1382.1	1466.1	1835.04	1776.77	0.961867	0.133851	-0.0560906	0.873379
Q9BVK6	TMED9	Transmembrane emp24 domain-containing protein 9 OS=Homo sapiens OX=9606 GN=TMED9 PE=1 SV=2	42	6	1517.3	1687.3	1881.5	1900.48	1875.3	1947.7	2099.17	2000.21	1.08392	0.0877177	0.116263	1.05691	2215.2	1022.2	2215.2	1685.88	1.03149	0.842974	0.0447313	0.0741858	1653.3	1837.5	1991.21	1938.56	1.03908	0.118489	0.0553028	0.926321	1625.8	1694.7	2158.6	2053.81	1.11381	0.0561099	0.155507	1.25096
P51116	FXR2	Fragile X mental retardation syndrome-related protein 2 OS=Homo sapiens OX=9606 GN=FXR2 PE=1 SV=2	58	14	1517.8	1659.4	1882.12	1869.06	1676.2	1830.8	1876.3	1880.16	1.00141	0.735558	0.00203029	0.133383	1942	1199.1	1942	1977.63	1.04491	0.0471926	0.0633762	1.32613	1527.4	1765	1839.58	1862.07	0.986797	0.197163	-0.0191743	0.705175	1507.4	1597	2001.4	1935.41	1.04949	0.110061	0.0696862	0.958367
O95340	PAPSS2	Bifunctional 3'-phosphoadenosine 5'-phosphosulfate synthase 2 OS=Homo sapiens OX=9606 GN=PAPSS2 PE=1 SV=2	35	10	1517.9	1579.9	1882.24	1779.51	1550.5	1736.7	1735.59	1783.52	0.961046	0.335291	-0.0573224	0.474578	1904.1	1136	1904.1	1873.56	1.03165	0.392531	0.0449596	0.406126	1526.1	1665.1	1838.02	1756.67	0.981685	0.659698	-0.0266679	0.180655	1421.2	1605.2	1886.95	1945.35	1.04658	0.285744	0.0656764	0.544023
Q9Y639	NPTN	Neuroplastin OS=Homo sapiens OX=9606 GN=NPTN PE=1 SV=2	18	5	1520.8	1564.3	1885.84	1761.94	1681.3	1809.2	1882.01	1857.98	1.02528	0.54103	0.0360135	0.266778	1683	1027.3	1683	1694.29	0.925848	0.161737	-0.111153	0.791191	1376	1641.8	1657.24	1732.09	0.929149	0.216117	-0.106019	0.665312	1612.1	1692.5	2140.41	2051.15	1.14907	0.0706112	0.20047	1.15113
O75494-3	SRSF10	Isoform 3 of Serine/arginine-rich splicing factor 10 OS=Homo sapiens OX=9606 GN=SRSF10	26	9	1522	1780	1887.33	2004.89	2015.9	2336.4	2256.55	2399.39	1.19622	0.0539718	0.258479	1.26783	1969.4	1384.3	1969.4	2283.08	1.09256	0.394688	0.12771	0.403746	1912.2	2505	2303.03	2642.77	1.27069	0.0993783	0.345609	1.00271	1191.7	1445.9	1582.24	1752.29	0.856718	0.114328	-0.223108	0.941847
Q9NP72	RAB18	Ras-related protein Rab-18 OS=Homo sapiens OX=9606 GN=RAB18 PE=1 SV=1	31	8	1526.5	1818.8	1892.91	2048.59	2100.1	2212.7	2350.8	2272.36	1.17294	0.0596186	0.230133	1.22462	2747.6	1338.5	2747.6	2207.54	1.25717	0.213091	0.33018	0.671436	1832.2	2319.5	2206.68	2447.06	1.1807	0.130724	0.239646	0.883643	1851.5	1958.4	2458.27	2373.39	1.22584	0.037465	0.293775	1.42637
P52926	HMGA2	High mobility group protein HMGI-C OS=Homo sapiens OX=9606 GN=HMGA2 PE=1 SV=1	11	2	1526.6	1531.6	1893.03	1725.11	1436.1	1575.7	1607.54	1618.18	0.89154	0.144922	-0.165628	0.838866	1623.2	1016.7	1623.2	1676.81	0.912073	0.212871	-0.132779	0.671884	1488.5	1602.3	1792.73	1690.42	0.962691	0.563306	-0.0548554	0.249256	1404.1	1560.6	1864.25	1891.3	1.03798	0.503981	0.053775	0.297586
Q92922	SMARCC1	SWI/SNF complex subunit SMARCC1 OS=Homo sapiens OX=9606 GN=SMARCC1 PE=1 SV=3	38	9	1530	1703.4	1897.25	1918.61	1631.4	1873.7	1826.15	1924.22	0.982836	0.581022	-0.0249777	0.235808	1705.4	1068.9	1705.4	1762.9	0.908916	0.0297642	-0.137781	1.52631	1610.6	1843.8	1939.79	1945.2	1.01812	0.0884055	0.025901	1.05352	1310.6	1441	1740.11	1746.35	0.913676	0.00453613	-0.130245	2.34331
Q53EP0	FNDC3B	Fibronectin type III domain-containing protein 3B OS=Homo sapiens OX=9606 GN=FNDC3B PE=1 SV=2	27	12	1530.6	1639.1	1897.99	1846.19	1774.4	1814.3	1986.22	1863.21	1.02811	0.512976	0.0399961	0.289903	1903.5	1008.4	1903.5	1663.12	0.952576	0.545249	-0.0700938	0.263405	1458.8	1676.3	1756.96	1768.49	0.941581	0.0541291	-0.0868432	1.26657	1565.7	1607.6	2078.81	1948.26	1.07555	0.1816	0.105079	0.740884
P36542	ATP5F1C	ATP synthase subunit gamma, mitochondrial OS=Homo sapiens OX=9606 GN=ATP5F1C PE=1 SV=1	15	5	1530.6	1570	1897.99	1768.36	1620.4	1872.4	1813.84	1922.88	1.01919	0.718179	0.0274263	0.143767	1766.5	1607.3	1766.5	2650.86	1.20484	0.489217	0.26884	0.310498	1727.4	1791.6	2080.46	1890.13	1.08298	0.317342	0.115008	0.498472	1447.4	1730.5	1921.74	2097.2	1.09617	0.247424	0.13247	0.606559
Q9NP61	ARFGAP3	ADP-ribosylation factor GTPase-activating protein 3 OS=Homo sapiens OX=9606 GN=ARFGAP3 PE=1 SV=1	23	8	1533.9	1475.2	1902.08	1661.58	1540.9	1713.3	1724.85	1759.49	0.97774	0.775062	-0.0324778	0.110664	1646	1170	1646	1929.64	1.00336	0.97724	0.00483894	0.00999883	1456.9	1575.4	1754.67	1662.04	0.958763	0.626058	-0.0607535	0.203385	1229.1	1451.1	1631.9	1758.59	0.951406	0.589279	-0.0718672	0.229679
Q9UIJ7	AK3	GTP:AMP phosphotransferase AK3, mitochondrial OS=Homo sapiens OX=9606 GN=AK3 PE=1 SV=4	20	9	1534.3	1896.5	1902.58	2136.11	2100.9	2394.4	2351.7	2458.95	1.19114	0.0952521	0.252344	1.02113	1515.8	957.2	1515.8	1578.68	0.766208	0.0597832	-0.384193	1.22342	1756.6	2134.5	2115.63	2251.89	1.08142	0.347979	0.112925	0.458447	1035.2	1340.9	1374.45	1625.04	0.74269	0.0936375	-0.429167	1.02855
O43324	EEF1E1	Eukaryotic translation elongation factor 1 epsilon-1 OS=Homo sapiens OX=9606 GN=EEF1E1 PE=1 SV=1	19	7	1535.7	1714.6	1904.32	1931.23	1762	1904.5	1972.34	1955.85	1.02415	0.0991317	0.0344318	1.00379	2138.9	1170.6	2138.9	1930.63	1.061	0.38114	0.0854301	0.418916	1603.2	1908.4	1930.87	2013.35	1.02834	0.33694	0.0403113	0.472447	1542.7	1650.3	2048.27	2000.01	1.05546	0.061339	0.0778763	1.21226
Q15811	ITSN1	Intersectin-1 OS=Homo sapiens OX=9606 GN=ITSN1 PE=1 SV=3	25	11	1538.1	1588	1907.29	1788.63	1598.7	1682	1789.55	1727.35	0.95156	0.313184	-0.0716342	0.5042	1904.2	1230	1904.2	2028.6	1.06409	0.302162	0.0896191	0.51976	1500.6	1600.6	1807.3	1688.63	0.945887	0.355609	-0.0802596	0.449028	1457.5	1628.5	1935.15	1973.59	1.05758	0.230091	0.0807661	0.6381
Q05209	PTPN12	Tyrosine-protein phosphatase non-receptor type 12 OS=Homo sapiens OX=9606 GN=PTPN12 PE=1 SV=3	34	14	1539.2	1638.1	1908.66	1845.06	1564.9	1623.9	1751.71	1667.68	0.910934	0.0866343	-0.134581	1.06231	1824.3	1060.5	1824.3	1749.05	0.951948	0.208619	-0.0710459	0.680646	1474.2	1530.9	1775.51	1615.09	0.903264	0.170019	-0.14678	0.769502	1346.6	1415	1787.91	1714.84	0.933141	0.122234	-0.0998329	0.91281
P49006	MARCKSL1	MARCKS-related protein OS=Homo sapiens OX=9606 GN=MARCKSL1 PE=1 SV=2	16	5	1539.8	1790.5	1909.4	2016.72	1536.1	1860.6	1719.47	1910.76	0.924637	0.309779	-0.11304	0.508948	1597.6	1164	1597.6	1919.74	0.895883	0.351792	-0.158618	0.453715	1360.7	1325.7	1638.81	1398.61	0.773644	0.0775757	-0.370258	1.11027	1600.7	1654	2125.28	2004.49	1.05187	0.334663	0.0729571	0.475393
Q9BY42	RTF2	Protein RTF2 homolog OS=Homo sapiens OX=9606 GN=RTFDC1 PE=1 SV=3	20	5	1540.3	1589.8	1910.02	1790.66	1721.6	1780	1927.12	1827.99	1.01471	0.759252	0.0210631	0.119614	1895.6	1166	1895.6	1923.04	1.03188	0.437092	0.0452688	0.359427	1483.2	1699.1	1786.35	1792.54	0.96709	0.415402	-0.0482785	0.381531	1442.4	1529.8	1915.1	1853.97	1.01848	0.660765	0.0264184	0.179953
Q9H2P0	ADNP	Activity-dependent neuroprotector homeobox protein OS=Homo sapiens OX=9606 GN=ADNP PE=1 SV=1	27	17	1540.8	1575.9	1910.64	1775.01	1580.1	1904.7	1768.73	1956.05	1.01062	0.881203	0.015237	0.0549238	1746.5	1176.8	1746.5	1940.85	1.00046	0.994902	0.000668763	0.00221989	1709.9	1837.6	2059.38	1938.66	1.08476	0.227489	0.117376	0.64304	1308.9	1504.3	1737.85	1823.07	0.966159	0.517684	-0.049668	0.285936
Q14671-3	PUM1	Isoform 3 of Pumilio homolog 1 OS=Homo sapiens OX=9606 GN=PUM1	17	5	1541.3	1634.7	1911.26	1841.23	1567.4	1749.9	1754.51	1797.08	0.946461	0.133789	-0.0793857	0.873581	1812.5	1191.9	1812.5	1965.76	1.00687	0.892508	0.00987135	0.0493877	1519.6	1696.9	1830.19	1790.22	0.964801	0.243036	-0.0516971	0.61433	1361.7	1554.7	1807.95	1884.15	0.983906	0.618541	-0.0234076	0.208632
P51159	RAB27A	Ras-related protein Rab-27A OS=Homo sapiens OX=9606 GN=RAB27A PE=1 SV=3	10	3	1542.2	1695.6	1912.38	1909.83	1775.9	1795.2	1987.9	1843.6	1.00243	0.95451	0.00350386	0.0202196	1851.4	1096	1851.4	1807.59	0.957299	0.065284	-0.0629582	1.18519	1513.7	1792.7	1823.08	1891.29	0.971788	0.254928	-0.0412867	0.593582	1652	1696.4	2193.39	2055.87	1.11173	0.0899488	0.152808	1.046
P06132	UROD	Uroporphyrinogen decarboxylase OS=Homo sapiens OX=9606 GN=UROD PE=1 SV=2	46	12	1543.1	1728.6	1913.49	1947	1931.4	2067.5	2161.96	2123.24	1.11002	0.0142263	0.15058	1.84691	2499.5	1748	2499.5	2882.91	1.39423	0.0584056	0.479469	1.23355	1947.5	1988	2345.54	2097.33	1.15086	0.145615	0.20271	0.836795	1565.1	1767.8	2078.01	2142.4	1.09323	0.0383486	0.128601	1.41625
P36915	GNL1	Guanine nucleotide-binding protein-like 1 OS=Homo sapiens OX=9606 GN=GNL1 PE=1 SV=2	36	12	1543.4	1577.8	1913.86	1777.15	1917.4	1941.8	2146.29	1994.15	1.12176	0.159117	0.16577	0.798284	2290.4	1586.7	2290.4	2616.89	1.32952	0.0752555	0.41091	1.12346	1650.8	1835.9	1988.2	1936.87	1.06341	0.250172	0.0887027	0.601762	1529	1739	2030.08	2107.5	1.12099	0.104701	0.164773	0.98005
Q9Y285	FARSA	Phenylalanine--tRNA ligase alpha subunit OS=Homo sapiens OX=9606 GN=FARSA PE=1 SV=3	31	11	1543.4	1680.6	1913.86	1892.93	1743.2	1694	1951.3	1739.67	0.969573	0.640587	-0.044579	0.193422	2060.5	1234.7	2060.5	2036.35	1.07619	0.0119247	0.105936	1.92355	1578	1820.8	1900.52	1920.94	1.00385	0.665784	0.00554589	0.176667	1472.9	1554.2	1955.6	1883.54	1.0085	0.708465	0.0122046	0.149681
Q96T76	MMS19	MMS19 nucleotide excision repair protein homolog OS=Homo sapiens OX=9606 GN=MMS19 PE=1 SV=2	52	18	1543.5	1639.2	1913.99	1846.3	1645.9	1791.2	1842.38	1839.49	0.979146	0.366615	-0.0304047	0.435789	2215.3	1478.5	2215.3	2438.44	1.2376	0.0618608	0.307545	1.20858	1628.8	1938.6	1961.71	2045.22	1.06559	0.148723	0.0916497	0.82762	1509.4	1699.3	2004.06	2059.39	1.08062	0.0740427	0.11186	1.13052
O95163	ELP1	Elongator complex protein 1 OS=Homo sapiens OX=9606 GN=ELP1 PE=1 SV=3	38	20	1543.7	1767.1	1914.24	1990.36	1827.4	1885.5	2045.55	1936.33	1.01979	0.620257	0.0282761	0.207428	2347.6	1116.8	2347.6	1841.9	1.07297	0.633484	0.101603	0.198264	1520.5	1827.5	1831.27	1928.01	0.962782	0.35916	-0.0547194	0.444711	1575.3	1611.5	2091.55	1952.98	1.03584	0.469473	0.0508009	0.32839
P05067	APP	Amyloid-beta A4 protein OS=Homo sapiens OX=9606 GN=APP PE=1 SV=3	33	11	1546.6	1619.4	1917.83	1824	1829.8	1998.4	2048.23	2052.28	1.09586	0.0622307	0.132059	1.206	1861.1	1100.8	1861.1	1815.51	0.982569	0.595652	-0.0253692	0.225008	1639.2	1794.9	1974.23	1893.61	1.03368	0.415553	0.0477841	0.381374	1629	1754.6	2162.85	2126.41	1.1463	0.0321878	0.196984	1.49231
Q15370	ELOB	Elongin-B OS=Homo sapiens OX=9606 GN=ELOB PE=1 SV=1	28	7	1547.7	1802.5	1919.2	2030.24	1513.9	1808.7	1694.62	1857.46	0.899392	0.181344	-0.152978	0.741496	1676.3	784.5	1676.3	1293.85	0.752044	0.133138	-0.41111	0.875698	1294.6	1683.5	1559.2	1776.09	0.844498	0.127895	-0.243835	0.893145	1143.7	1254.2	1518.51	1519.97	0.769347	0.0145374	-0.378294	1.83751
P78346	RPP30	Ribonuclease P protein subunit p30 OS=Homo sapiens OX=9606 GN=RPP30 PE=1 SV=1	19	8	1550.7	1757.6	1922.92	1979.66	1789	2090.8	2002.56	2147.17	1.06333	0.252582	0.0885907	0.597597	2199.2	1648.1	2199.2	2718.15	1.26003	0.191365	0.333454	0.718137	1828.8	2171.2	2202.58	2290.61	1.15134	0.0300344	0.203313	1.52238	1608.7	1853.2	2135.9	2245.9	1.1228	0.0606993	0.167097	1.21682
Q92979	EMG1	Ribosomal RNA small subunit methyltransferase NEP1 OS=Homo sapiens OX=9606 GN=EMG1 PE=1 SV=4	28	9	1551.6	1787.4	1924.03	2013.23	1886.5	2026.2	2111.7	2080.83	1.06483	0.113842	0.0906293	0.943698	2397.3	1321.6	2397.3	2179.67	1.16248	0.11277	0.2172	0.947808	1725.5	2135.1	2078.17	2252.52	1.09993	0.182295	0.137406	0.739226	1642.1	1747.5	2180.25	2117.8	1.09163	0.0802617	0.12649	1.09549
P36405	ARL3	ADP-ribosylation factor-like protein 3 OS=Homo sapiens OX=9606 GN=ARL3 PE=1 SV=2	25	7	1552.3	1732.6	1924.9	1951.5	1927.5	2118.5	2157.6	2175.62	1.11784	0.00491125	0.160718	2.30881	1892.9	1238.9	1892.9	2043.27	1.01542	0.733268	0.022075	0.134737	1703.3	1927.8	2051.43	2033.82	1.05388	0.0225503	0.0757069	1.64685	1145.5	1431.6	1520.9	1734.96	0.839919	0.102577	-0.251679	0.988949
P53990	IST1	IST1 homolog OS=Homo sapiens OX=9606 GN=IST1 PE=1 SV=1	20	8	1552.7	1662.4	1925.4	1872.43	1713.8	1867.5	1918.39	1917.85	1.01011	0.543753	0.0145156	0.264598	2035.1	1182	2035.1	1949.43	1.04916	0.204958	0.0692342	0.688335	1485.5	1802.1	1789.12	1901.21	0.971693	0.477268	-0.0414275	0.321238	1518.2	1636	2015.74	1982.68	1.05282	0.0847537	0.0742536	1.07184
Q14118	DAG1	Dystroglycan OS=Homo sapiens OX=9606 GN=DAG1 PE=1 SV=2	23	9	1553.3	1646.9	1926.14	1854.98	1713	1969.9	1917.49	2023.01	1.04215	0.337054	0.0595666	0.472301	1963.1	1335.6	1963.1	2202.76	1.10175	0.26368	0.139801	0.578923	1771.1	1829.7	2133.09	1930.33	1.07466	0.31941	0.103881	0.495651	1777.9	1845.7	2360.55	2236.81	1.21587	0.0292472	0.281994	1.53392
Q13206	DDX10	Probable ATP-dependent RNA helicase DDX10 OS=Homo sapiens OX=9606 GN=DDX10 PE=1 SV=2	35	16	1556.6	1674	1930.23	1885.5	1654.2	1879.8	1851.67	1930.48	0.9912	0.74653	-0.0127526	0.126953	1830.8	1150.6	1830.8	1897.64	0.977124	0.391202	-0.0333864	0.407598	1648.2	1888.9	1985.07	1992.78	1.04249	0.0702357	0.06003	1.15344	1485.8	1656.2	1972.72	2007.16	1.04302	0.100713	0.060765	0.996912
P30405	PPIF	Peptidyl-prolyl cis-trans isomerase F, mitochondrial OS=Homo sapiens OX=9606 GN=PPIF PE=1 SV=1	35	4	1558.6	1603.5	1932.71	1806.09	1542.1	1686.9	1726.19	1732.38	0.925047	0.157634	-0.112402	0.802351	1615.9	988	1615.9	1629.47	0.868024	0.060613	-0.204193	1.21743	1573.4	1741	1894.98	1836.75	0.998108	0.964131	-0.00273233	0.0158639	1503.4	1548.4	1996.09	1876.51	1.03579	0.522649	0.0507269	0.28179
P41240	CSK	Tyrosine-protein kinase CSK OS=Homo sapiens OX=9606 GN=CSK PE=1 SV=1	25	12	1559.2	1650.6	1933.46	1859.14	1609.7	1707.1	1801.86	1753.12	0.937347	0.116029	-0.0933443	0.935433	2029.9	1261.3	2029.9	2080.22	1.08372	0.0714351	0.115992	1.14609	1559.4	1695	1878.12	1788.22	0.966709	0.39219	-0.0488468	0.406503	1437.6	1552.6	1908.73	1881.6	0.999402	0.979721	-0.000863481	0.00889778
Q8IV08	PLD3	Phospholipase D3 OS=Homo sapiens OX=9606 GN=PLD3 PE=1 SV=1	24	9	1560.1	1673.6	1934.57	1885.05	1941.7	1963.9	2173.49	2016.85	1.09706	0.152656	0.133637	0.816287	2116.1	1181.9	2116.1	1949.27	1.06434	0.293427	0.0899553	0.5325	1635.7	1791.7	1970.02	1890.24	1.01064	0.707425	0.0152654	0.150319	1862	1838.2	2472.21	2227.72	1.23047	0.0717623	0.299211	1.1441
Q6P2E9	EDC4	Enhancer of mRNA-decapping protein 4 OS=Homo sapiens OX=9606 GN=EDC4 PE=1 SV=1	41	16	1560.4	1632.3	1934.94	1838.53	1567.6	1760.2	1754.73	1807.66	0.944061	0.194949	-0.0830488	0.710079	1930.2	1351.6	1930.2	2229.15	1.10226	0.344214	0.140463	0.463172	1541.6	1743.7	1856.68	1839.6	0.979542	0.513074	-0.0298201	0.28982	1476.1	1695.4	1959.85	2054.66	1.06388	0.21662	0.0893291	0.664302
O75165	DNAJC13	DnaJ homolog subfamily C member 13 OS=Homo sapiens OX=9606 GN=DNAJC13 PE=1 SV=5	39	25	1562.6	1737.9	1937.67	1957.47	1866.1	1970.2	2088.87	2023.32	1.05572	0.0867756	0.0782278	1.0616	2038.9	1371.8	2038.9	2262.46	1.10429	0.212018	0.143116	0.673627	1680.3	1923	2023.73	2028.76	1.04039	0.0164422	0.057131	1.78404	1631.1	1744	2165.64	2113.56	1.0986	0.020405	0.135665	1.69026
Q9P016	THYN1	Thymocyte nuclear protein 1 OS=Homo sapiens OX=9606 GN=THYN1 PE=1 SV=1	13	6	1566.7	1845.1	1942.76	2078.22	1904.4	2031.8	2131.74	2086.58	1.04908	0.301072	0.0691228	0.52133	1946.2	1038.6	1946.2	1712.93	0.91001	0.311815	-0.136046	0.506102	1619.9	1929.6	1950.99	2035.72	0.991478	0.850065	-0.0123474	0.070548	1200	1375	1593.26	1666.37	0.810657	0.03853	-0.302837	1.4142
P14927	UQCRB	Cytochrome b-c1 complex subunit 7 OS=Homo sapiens OX=9606 GN=UQCRB PE=1 SV=2	21	6	1567.9	1912.1	1944.24	2153.68	1914.6	2224.8	2143.16	2284.78	1.08053	0.321761	0.111741	0.492467	1752.8	1090.4	1752.8	1798.36	0.866574	0.125405	-0.206605	0.901684	1730.8	2160.7	2084.55	2279.53	1.06495	0.450493	0.0907843	0.346312	1389.7	1578.4	1845.13	1912.87	0.917049	0.262518	-0.124929	0.580841
P33316	DUT	Deoxyuridine 5'-triphosphate nucleotidohydrolase, mitochondrial OS=Homo sapiens OX=9606 GN=DUT PE=1 SV=4	29	6	1569.1	1715.3	1945.73	1932.02	1702.1	1793	1905.29	1841.34	0.966186	0.182849	-0.0496266	0.737907	1747.4	1186.1	1747.4	1956.19	0.955088	0.492782	-0.0662947	0.307345	1432.9	1902.5	1725.77	2007.13	0.962645	0.65828	-0.0549246	0.181589	1085.4	1281.6	1441.11	1553.18	0.77217	0.0159432	-0.37301	1.79742
O95478	NSA2	Ribosome biogenesis protein NSA2 homolog OS=Homo sapiens OX=9606 GN=NSA2 PE=1 SV=1	27	9	1569.1	1743.9	1945.73	1964.23	1712.7	1911	1917.15	1962.52	0.992254	0.599468	-0.011219	0.222234	1835.7	1008.2	1835.7	1662.79	0.894762	0.141628	-0.160424	0.84885	1549.7	1892.4	1866.44	1996.47	0.987966	0.754452	-0.0174661	0.122368	1486.4	1557.7	1973.52	1887.78	0.987555	0.634804	-0.0180672	0.19736
Q9UL25	RAB21	Ras-related protein Rab-21 OS=Homo sapiens OX=9606 GN=RAB21 PE=1 SV=3	26	9	1570.1	1725.9	1946.97	1943.96	1912.7	2155.7	2141.03	2213.82	1.11923	0.023784	0.162508	1.62372	2400.3	1692.7	2400.3	2791.71	1.33439	0.0798206	0.416178	1.09788	1962.5	2169.6	2363.61	2288.92	1.19574	0.00949656	0.2579	2.02243	1770.5	1962.2	2350.73	2378	1.21532	0.00107097	0.281336	2.97022
O94992	HEXIM1	Protein HEXIM1 OS=Homo sapiens OX=9606 GN=HEXIM1 PE=1 SV=1	23	8	1570.1	1632	1946.97	1838.19	1658	1832.5	1855.92	1881.91	0.987494	0.713282	-0.0181556	0.146739	1860.4	1136.1	1860.4	1873.73	0.986517	0.687225	-0.0195848	0.162901	1519.6	1693.6	1830.19	1786.74	0.955553	0.28744	-0.0655918	0.541453	1447.8	1528.3	1922.27	1852.15	0.997162	0.941409	-0.00410013	0.0262216
P36507	MAP2K2	Dual specificity mitogen-activated protein kinase kinase 2 OS=Homo sapiens OX=9606 GN=MAP2K2 PE=1 SV=1	47	7	1572.5	1678.6	1949.95	1890.68	1798.4	1898.8	2013.09	1949.99	1.03188	0.292811	0.0452785	0.533413	2216.2	1466.7	2216.2	2418.98	1.20688	0.0639858	0.271281	1.19392	1685.3	1842.7	2029.75	1944.04	1.03467	0.329564	0.0491744	0.482061	1525.7	1807.1	2025.7	2190.03	1.09767	0.164865	0.13444	0.782871
Q15758	SLC1A5	Neutral amino acid transporter B(0) OS=Homo sapiens OX=9606 GN=SLC1A5 PE=1 SV=2	33	5	1576.3	1749.4	1954.66	1970.43	1565.5	1658.9	1752.38	1703.63	0.880492	0.0117242	-0.183618	1.93092	1756.8	827.1	1756.8	1364.11	0.795118	0.177358	-0.33076	0.75115	1486.1	1784.2	1789.84	1882.32	0.935562	0.114449	-0.0960944	0.941387	1470.8	1438.5	1952.81	1743.32	0.941669	0.389583	-0.0867082	0.4094
P43155	CRAT	Carnitine O-acetyltransferase OS=Homo sapiens OX=9606 GN=CRAT PE=1 SV=5	16	9	1577.9	1648.8	1956.65	1857.12	1871.6	1981.9	2095.02	2035.33	1.08301	0.112207	0.115052	0.949979	1852.8	1102.8	1852.8	1818.81	0.962726	0.309078	-0.0548021	0.509932	1700.9	1799.9	2048.54	1898.89	1.03505	0.534549	0.049699	0.272013	1731.9	1876.6	2299.48	2274.26	1.19927	0.0177674	0.262158	1.75038
Q6VY07	PACS1	Phosphofurin acidic cluster sorting protein 1 OS=Homo sapiens OX=9606 GN=PACS1 PE=1 SV=2	23	11	1579.9	1657.9	1959.13	1867.37	1755.8	1801.6	1965.4	1850.17	0.997147	0.947657	-0.00412253	0.0233488	2065.5	1110.7	2065.5	1831.84	1.01851	0.804298	0.0264671	0.0945831	1531.1	1632.7	1844.04	1722.49	0.932063	0.229946	-0.101501	0.638375	1438.9	1592.4	1910.45	1929.84	1.00361	0.896513	0.00519348	0.0474432
Q15645	TRIP13	Pachytene checkpoint protein 2 homolog OS=Homo sapiens OX=9606 GN=TRIP13 PE=1 SV=2	17	8	1581.5	1732.7	1961.11	1951.62	1621.8	1709	1815.4	1755.08	0.91253	0.030396	-0.132056	1.51718	1993.5	1042.6	1993.5	1719.52	0.948961	0.542077	-0.0755796	0.265939	1447.8	1772.9	1743.71	1870.4	0.923682	0.143144	-0.114532	0.844226	1467.4	1591.2	1948.29	1928.38	0.990787	0.243826	-0.0133537	0.61292
P18615	NELFE	Negative elongation factor E OS=Homo sapiens OX=9606 GN=NELFE PE=1 SV=3	29	14	1581.8	1720.7	1961.48	1938.1	1726.9	1728	1933.05	1774.59	0.950778	0.353531	-0.0728189	0.451573	1906.1	1163.4	1906.1	1918.75	0.980837	0.106697	-0.0279145	0.97185	1539.3	1735.5	1853.91	1830.95	0.944937	0.0225145	-0.0817099	1.64754	1441.6	1545.1	1914.04	1872.51	0.971015	0.141094	-0.0424344	0.850492
Q9UNQ2	DIMT1	Probable dimethyladenosine transferase OS=Homo sapiens OX=9606 GN=DIMT1 PE=1 SV=1	25	10	1582.9	1819.2	1962.85	2049.05	1658.5	1842.4	1856.48	1892.07	0.934362	0.10587	-0.0979468	0.975225	2127.9	1105.9	2127.9	1823.92	0.985027	0.866768	-0.0217644	0.0620969	1710.2	1896.6	2059.74	2000.91	1.01215	0.686324	0.017428	0.163471	1495.2	1480.6	1985.2	1794.35	0.942087	0.382775	-0.0860676	0.417057
O95801	TTC4	Tetratricopeptide repeat protein 4 OS=Homo sapiens OX=9606 GN=TTC4 PE=1 SV=3	16	8	1584.8	1710.6	1965.2	1926.72	1578.4	1799.2	1766.82	1847.71	0.928725	0.0903556	-0.106676	1.04404	1720.1	1511.2	1720.1	2492.37	1.08236	0.718704	0.114182	0.14345	1643.7	1732.8	1979.65	1828.1	0.978371	0.644237	-0.0315459	0.190955	1179.4	1469.3	1565.91	1780.65	0.859873	0.129626	-0.217804	0.887308
Q9NV70	EXOC1	Exocyst complex component 1 OS=Homo sapiens OX=9606 GN=EXOC1 PE=1 SV=4	24	13	1586.7	1617.9	1967.56	1822.31	1728.6	1800.5	1934.95	1849.04	0.99845	0.975395	-0.00223772	0.0108196	2081.9	1294.7	2081.9	2135.3	1.11276	0.109935	0.154138	0.958866	1541.6	1769.6	1856.68	1866.92	0.982515	0.693667	-0.0254484	0.158849	1602.5	1735.2	2127.67	2102.9	1.11628	0.0959635	0.158702	1.01789
P61619	SEC61A1	Protein transport protein Sec61 subunit alpha isoform 1 OS=Homo sapiens OX=9606 GN=SEC61A1 PE=1 SV=2	18	6	1587.6	1648.1	1968.67	1856.33	1621.6	1755.8	1815.18	1803.14	0.945965	0.208865	-0.0801412	0.680135	1761.2	1165.5	1761.2	1922.22	0.962985	0.545737	-0.0544151	0.263017	1483.5	1843.3	1786.71	1944.67	0.975525	0.67682	-0.0357498	0.169527	1567.4	1606	2081.07	1946.32	1.05291	0.36791	0.074383	0.434259
Q15942	ZYX	Zyxin OS=Homo sapiens OX=9606 GN=ZYX PE=1 SV=1	25	7	1588.4	1736.3	1969.67	1955.67	1703.3	1675.4	1906.63	1720.57	0.924049	0.25118	-0.113959	0.600015	2066.1	1022.5	2066.1	1686.37	0.955962	0.693775	-0.0649747	0.158781	1411.3	1653.6	1699.75	1744.54	0.877452	0.00938196	-0.188608	2.02771	1449.2	1542.8	1924.13	1869.73	0.966505	0.144103	-0.0491516	0.841327
O95785-3	WIZ	Isoform 3 of Protein Wiz OS=Homo sapiens OX=9606 GN=WIZ	22	11	1589.1	1570.2	1970.53	1768.59	1529.6	1747	1712.2	1794.1	0.937734	0.397224	-0.0927499	0.400964	1629.8	1326.3	1629.8	2187.42	1.02089	0.907282	0.0298238	0.0422577	1753.6	1713.3	2112.01	1807.52	1.04825	0.67035	0.0679853	0.173698	1322.8	1567.5	1756.31	1899.66	0.977761	0.769003	-0.0324457	0.114072
