## Supplemental Dataset 1 for "Proteome-Wide Discovery of Degradable Proteins Using Bifunctional Molecules" (part 58 of 90)

### Sheet: 5- F03 (continued)
5 - Chemoproteomics data for F03 AgnoTACs
Q86Y82	STX12	Syntaxin-12 OS=Homo sapiens OX=9606 GN=STX12 PE=1 SV=1	19	7	1591.8	1822.5	1973.88	2052.76	2012.3	2107	2252.52	2163.81	1.09678	0.0816035	0.133269	1.08829	2201.1	1101.2	2201.1	1816.17	0.997672	0.983134	-0.00336234	0.00738731	1679.3	1880	2022.53	1983.39	0.994853	0.835841	-0.00744417	0.0778761	1693.4	1711.7	2248.36	2074.42	1.07354	0.261169	0.10238	0.583078
Q9HCD5	NCOA5	Nuclear receptor coactivator 5 OS=Homo sapiens OX=9606 GN=NCOA5 PE=1 SV=2	28	9	1592.6	1664.4	1974.87	1874.69	1606.2	1818.7	1797.94	1867.73	0.952232	0.271021	-0.070615	0.566998	1879.3	1171.2	1879.3	1931.62	0.989962	0.765016	-0.014555	0.116329	1721.8	1860	2073.71	1962.29	1.04843	0.339435	0.0682347	0.469244	1541.7	1632.8	2046.94	1978.8	1.04577	0.283144	0.0645606	0.547993
P84090	ERH	Enhancer of rudimentary homolog OS=Homo sapiens OX=9606 GN=ERH PE=1 SV=1	19	3	1593.9	1877.2	1976.49	2114.37	1851.1	2227.8	2072.08	2287.86	1.06578	0.403599	0.0919044	0.39405	1830.4	1068.7	1830.4	1762.57	0.878292	0.0835005	-0.187227	1.07831	1753.9	2084	2112.37	2198.61	1.05381	0.308566	0.0756143	0.510652	1455.6	1522.4	1932.63	1845	0.923432	0.195245	-0.114922	0.70942
O75935	DCTN3	Dynactin subunit 3 OS=Homo sapiens OX=9606 GN=DCTN3 PE=1 SV=1	16	5	1594.6	1879.7	1977.35	2117.19	1819.5	1830.9	2036.7	1880.26	0.956631	0.486502	-0.0639655	0.312915	1999.8	1185.1	1999.8	1954.54	0.965759	0.440811	-0.0502641	0.355748	1635.5	1786.8	1969.78	1885.07	0.941459	0.280264	-0.0870305	0.552433	1568.9	1611.4	2083.06	1952.86	0.985683	0.787975	-0.0208046	0.103487
Q8WX92	NELFB	Negative elongation factor B OS=Homo sapiens OX=9606 GN=NELFB PE=1 SV=1	24	13	1595.1	1660.3	1977.97	1870.07	1551.4	1725	1736.6	1771.51	0.91166	0.0956091	-0.133432	1.0195	1956.9	1412.7	1956.9	2329.92	1.11403	0.375781	0.155782	0.425065	1711.1	1828.3	2060.83	1928.85	1.03681	0.493465	0.0521469	0.306744	1545.1	1770.9	2051.46	2146.16	1.09085	0.135273	0.125446	0.868788
Q96RU3	FNBP1	Formin-binding protein 1 OS=Homo sapiens OX=9606 GN=FNBP1 PE=1 SV=2	32	13	1595.6	1761.8	1978.59	1984.39	1735.8	1806.3	1943.01	1855	0.958371	0.202345	-0.0613438	0.693907	2019.8	1149.7	2019.8	1896.16	0.988133	0.740544	-0.0172223	0.130449	1619.4	1761.3	1950.38	1858.16	0.96103	0.236611	-0.0573466	0.625965	1467.6	1650.9	1948.56	2000.73	0.996544	0.8186	-0.00499387	0.0869284
Q5K651	SAMD9	Sterile alpha motif domain-containing protein 9 OS=Homo sapiens OX=9606 GN=SAMD9 PE=1 SV=1	39	19	1596.2	1612.6	1979.34	1816.34	1654.7	1736.1	1852.23	1782.91	0.957704	0.460405	-0.0623485	0.33686	1970	1165.2	1970	1921.72	1.0253	0.629011	0.0360506	0.201342	1494.7	1687.2	1800.2	1779.99	0.943227	0.319872	-0.0843235	0.495024	1528.6	1629.4	2029.55	1974.68	1.05494	0.349081	0.0771655	0.457074
Q07817	BCL2L1	Bcl-2-like protein 1 OS=Homo sapiens OX=9606 GN=BCL2L1 PE=1 SV=1	15	3	1596.6	1658.2	1979.83	1867.7	1629.8	1869	1824.36	1919.39	0.973024	0.553281	-0.039452	0.257054	2136.6	1501.6	2136.6	2476.54	1.19898	0.165854	0.261812	0.780273	1757.7	2066.7	2116.95	2180.36	1.1169	0.0731415	0.159499	1.13584	1578	1779.3	2095.14	2156.34	1.10499	0.0871371	0.14403	1.0598
Q05397	PTK2	Focal adhesion kinase 1 OS=Homo sapiens OX=9606 GN=PTK2 PE=1 SV=2	40	19	1597	1714.4	1980.33	1931	1678.9	1795.6	1879.32	1844.01	0.951934	0.0902383	-0.071067	1.04461	2101.7	1176	2101.7	1939.54	1.03321	0.523552	0.0471355	0.28104	1582.7	1764.8	1906.18	1861.86	0.963365	0.163281	-0.0538462	0.787064	1462.5	1599.6	1941.79	1938.56	0.992079	0.594798	-0.0114738	0.225631
Q9UHR5	SAP30BP	SAP30-binding protein OS=Homo sapiens OX=9606 GN=SAP30BP PE=1 SV=1	18	6	1597.3	1690	1980.7	1903.52	1590.7	1710.4	1780.59	1756.51	0.910634	0.050199	-0.135057	1.29931	1882.3	1104.6	1882.3	1821.78	0.953621	0.207659	-0.0685118	0.68265	1583.4	1740.2	1907.03	1835.9	0.963624	0.310515	-0.0534577	0.507918	1528.8	1621.3	2029.82	1964.86	1.02844	0.387804	0.0404526	0.411388
Q9Y5L0	TNPO3	Transportin-3 OS=Homo sapiens OX=9606 GN=TNPO3 PE=1 SV=3	42	12	1599.4	1744.2	1983.31	1964.57	2015.1	2011.2	2255.65	2065.42	1.09453	0.190139	0.130315	0.72093	2407.6	1346.5	2407.6	2220.73	1.17236	0.0684443	0.229417	1.16466	1699	2073.7	2046.25	2187.75	1.07248	0.182865	0.100945	0.73787	1725.9	1885.3	2291.51	2284.8	1.15918	0.00100126	0.213109	2.99945
P37198	NUP62	Nuclear pore glycoprotein p62 OS=Homo sapiens OX=9606 GN=NUP62 PE=1 SV=3	31	8	1600.7	1756.9	1984.92	1978.87	1769.6	1904.7	1980.85	1956.05	0.993216	0.402517	-0.00982132	0.395216	2000.7	1283.3	2000.7	2116.5	1.0387	0.316845	0.0547828	0.499153	1705.7	1906.3	2054.32	2011.14	1.02565	0.144984	0.0365382	0.838679	1506.3	1694.8	1999.94	2053.94	1.02273	0.239152	0.0324215	0.621325
Q15102	PAFAH1B3	Platelet-activating factor acetylhydrolase IB subunit gamma OS=Homo sapiens OX=9606 GN=PAFAH1B3 PE=1 SV=1	33	8	1602.1	1718.2	1986.65	1935.28	1823.7	1992.2	2041.41	2045.91	1.04217	0.0850113	0.0595872	1.07052	2493.2	1611.6	2493.2	2657.95	1.31342	0.0191468	0.393329	1.7179	1918.7	2027.4	2310.86	2138.9	1.13458	0.0987789	0.18216	1.00534	1600.7	1759.5	2125.28	2132.35	1.08559	0.0230394	0.118482	1.63753
Q8NB90	AFG2A	ATPase family protein 2 homolog OS=Homo sapiens OX=9606 GN=SPATA5 PE=1 SV=3	37	14	1602.3	1711.5	1986.9	1927.74	1628	1848.1	1822.34	1897.93	0.950348	0.180143	-0.0734723	0.744383	1841.1	1218.3	1841.1	2009.3	0.98359	0.75312	-0.0238716	0.123136	1622.2	1833.8	1953.76	1934.65	0.993299	0.714117	-0.00969968	0.146231	1318	1578.5	1749.93	1912.99	0.935699	0.283838	-0.0958838	0.546929
Q86SX6	GLRX5	Glutaredoxin-related protein 5, mitochondrial OS=Homo sapiens OX=9606 GN=GLRX5 PE=1 SV=2	11	4	1602.8	1783.8	1987.52	2009.17	1453.4	2110.5	1626.9	2167.4	0.94936	0.744232	-0.074973	0.128292	1561.4	899.4	1561.4	1483.35	0.761817	0.00716219	-0.392484	2.14495	1400	1680.4	1686.14	1772.82	0.865455	0.0265079	-0.20847	1.57662	1313.6	1399.8	1744.09	1696.42	0.86084	0.00874459	-0.216183	2.05826
Q96IZ0	PAWR	PRKC apoptosis WT1 regulator protein OS=Homo sapiens OX=9606 GN=PAWR PE=1 SV=1	28	9	1603.2	1659.7	1988.02	1869.39	1631.9	1760.5	1826.71	1807.96	0.942257	0.204805	-0.0858071	0.68866	1952.2	1186.8	1952.2	1957.35	1.01352	0.70348	0.0193686	0.152748	1517.7	1724.7	1827.9	1819.55	0.945569	0.219506	-0.0807447	0.658554	1436.2	1575.4	1906.87	1909.23	0.989291	0.760956	-0.0155327	0.118641
Q96FV9	THOC1	THO complex subunit 1 OS=Homo sapiens OX=9606 GN=THOC1 PE=1 SV=1	23	13	1603.3	1716.7	1988.14	1933.59	1660.1	1792.4	1858.28	1840.72	0.943205	0.060262	-0.0843574	1.21996	1824.3	1000.2	1824.3	1649.59	0.885805	0.134202	-0.174939	0.872241	1619.7	1746.5	1950.75	1842.55	0.967249	0.400232	-0.0480405	0.397688	1491.1	1572.5	1979.76	1905.72	0.990755	0.731469	-0.0133996	0.135804
Q9UKY7	CDV3	Protein CDV3 homolog OS=Homo sapiens OX=9606 GN=CDV3 PE=1 SV=1	34	7	1604.9	1691.5	1990.13	1905.21	1501.5	1536.2	1680.74	1577.62	0.836477	0.0412782	-0.257602	1.38428	1566.5	898.8	1566.5	1482.36	0.782695	0.0193664	-0.353479	1.71295	1354	1564.5	1630.74	1650.54	0.842361	0.0195727	-0.247489	1.70835	1387.7	1411.2	1842.47	1710.24	0.912043	0.161044	-0.132826	0.793055
Q5UIP0	RIF1	Telomere-associated protein RIF1 OS=Homo sapiens OX=9606 GN=RIF1 PE=1 SV=2	22	13	1606.2	1651.8	1991.74	1860.5	1405.9	1599.4	1573.73	1642.52	0.834906	0.0502301	-0.260315	1.29904	1591.8	1181.9	1591.8	1949.27	0.919224	0.499701	-0.121511	0.30129	1578.7	1813.2	1901.37	1912.92	0.990149	0.800428	-0.0142824	0.0966775	1265.3	1429.7	1679.96	1732.66	0.885881	0.0897781	-0.174814	1.04683
P62888	RPL30	60S ribosomal protein L30 OS=Homo sapiens OX=9606 GN=RPL30 PE=1 SV=2	38	4	1607.7	1914.5	1993.6	2156.39	1812.1	2029	2028.42	2083.7	0.990877	0.846136	-0.0132219	0.0725598	2015.3	1070.7	2015.3	1765.87	0.911128	0.341251	-0.134274	0.466927	1733.5	1982.3	2087.81	2091.32	1.00702	0.874454	0.0100948	0.0582632	1307.5	1444.7	1735.99	1750.84	0.840203	0.0557287	-0.25119	1.25392
P15927	RPA2	Replication protein A 32 kDa subunit OS=Homo sapiens OX=9606 GN=RPA2 PE=1 SV=1	33	7	1608.5	1760	1994.59	1982.37	1661.6	1883.6	1859.95	1934.38	0.954081	0.136512	-0.0678163	0.864829	1840.2	1382	1840.2	2279.28	1.03584	0.776371	0.050799	0.109931	1676	1852	2018.55	1953.85	0.998856	0.951197	-0.00165151	0.0217298	1216.9	1486.4	1615.7	1801.37	0.859219	0.094981	-0.218902	1.02236
Q9Y5J1	UTP18	U3 small nucleolar RNA-associated protein 18 homolog OS=Homo sapiens OX=9606 GN=UTP18 PE=1 SV=3	23	12	1609.7	1692.7	1996.08	1906.56	1590.8	1872.7	1780.7	1923.19	0.949073	0.358982	-0.0754085	0.444927	1692.7	1044.5	1692.7	1722.66	0.87514	0.0355379	-0.192414	1.44931	1760.4	1828.9	2120.2	1929.48	1.03768	0.557442	0.0533592	0.253801	1323.2	1480	1756.84	1793.62	0.909757	0.0679089	-0.136447	1.16807
A1L0T0	ILVBL	Acetolactate synthase-like protein OS=Homo sapiens OX=9606 GN=ILVBL PE=1 SV=2	96	16	1610	1778.4	1996.45	2003.09	2012.3	2154.9	2252.52	2213	1.11651	0.00731561	0.158993	2.13575	2372	1432.8	2372	2363.07	1.1839	0.000228949	0.24355	3.64026	1900.6	2304.6	2289.06	2431.34	1.18024	0.0368972	0.239076	1.43301	1674	1837.9	2222.6	2227.36	1.11262	0.000328774	0.153958	3.4831
P07099	EPHX1	Epoxide hydrolase 1 OS=Homo sapiens OX=9606 GN=EPHX1 PE=1 SV=1	41	14	1611.9	1768.7	1998.81	1992.16	2031.7	2173	2274.24	2231.59	1.129	0.0069555	0.17505	2.15767	2231.1	1235.2	2231.1	2037.17	1.06948	0.289207	0.0969122	0.538791	1711.2	1987	2060.95	2096.28	1.04166	0.0437111	0.0588809	1.35941	1988.6	2041.5	2640.3	2474.1	1.28149	0.0212251	0.357826	1.67315
Q96QC0	PPP1R10	Serine/threonine-protein phosphatase 1 regulatory subunit 10 OS=Homo sapiens OX=9606 GN=PPP1R10 PE=1 SV=1	35	13	1612.3	1687	1999.3	1900.14	1621.7	1829.2	1815.29	1878.52	0.947265	0.22247	-0.0781597	0.652729	1811.6	1125.5	1811.6	1856.25	0.940608	0.166945	-0.0883351	0.777427	1666.7	1764	2007.35	1861.01	0.99203	0.876628	-0.0115447	0.0571847	1421.2	1607.5	1886.95	1948.14	0.983496	0.636207	-0.0240083	0.196401
O60306	AQR	RNA helicase aquarius OS=Homo sapiens OX=9606 GN=AQR PE=1 SV=4	38	17	1614.8	1743.4	2002.4	1963.67	1784.9	1974.5	1997.97	2027.73	1.01504	0.346522	0.0215321	0.460269	2065.7	1234.8	2065.7	2036.51	1.03433	0.106939	0.0486917	0.970864	1733.4	2030.3	2087.68	2141.96	1.06646	0.0584433	0.0928257	1.23326	1567.9	1750.5	2081.73	2121.44	1.05978	0.0506179	0.0837669	1.2957
Q86U42	PABPN1	Polyadenylate-binding protein 2 OS=Homo sapiens OX=9606 GN=PABPN1 PE=1 SV=3	23	7	1617.5	1793.7	2005.75	2020.32	1785.4	2045.8	1998.53	2100.96	1.01824	0.551504	0.0260707	0.258452	1915.5	1347.4	1915.5	2222.22	1.02773	0.751002	0.0394621	0.124359	1770.9	2044.8	2132.85	2157.26	1.06558	0.0113934	0.0916395	1.94335	1448.5	1596.4	1923.2	1934.68	0.958225	0.011952	-0.0615637	1.92256
Q9HCS7	XAB2	Pre-mRNA-splicing factor SYF1 OS=Homo sapiens OX=9606 GN=XAB2 PE=1 SV=2	39	23	1618	1763	2006.37	1985.74	1698.1	1772.9	1900.81	1820.7	0.932215	0.0821104	-0.101265	1.0856	1861.1	1061	1861.1	1749.87	0.904525	0.077935	-0.144767	1.10827	1480.4	1817.7	1782.97	1917.67	0.926988	0.165825	-0.109378	0.78035	1470.1	1551.7	1951.88	1880.51	0.95999	0.164528	-0.0589085	0.783761
Q9NQZ2	UTP3	Something about silencing protein 10 OS=Homo sapiens OX=9606 GN=UTP3 PE=1 SV=1	14	4	1618.1	1663.5	2006.49	1873.67	1667.1	1801.7	1866.11	1850.28	0.95779	0.345444	-0.0622185	0.461623	1798.9	1093	1798.9	1802.65	0.928193	0.170934	-0.107503	0.767172	1579.8	1853.7	1902.69	1955.65	0.994374	0.892667	-0.00813982	0.0493106	1480.5	1597.2	1965.69	1935.65	1.00546	0.890714	0.00785103	0.0502619
Q6P1N0-2	CC2D1A	Isoform 2 of Coiled-coil and C2 domain-containing protein 1A OS=Homo sapiens OX=9606 GN=CC2D1A	41	1	1618.4	1754.8	2006.87	1976.51	1729.3	1812.5	1935.74	1861.37	0.953238	0.146244	-0.0690922	0.834923	2048.1	1209.7	2048.1	1995.12	1.01502	0.430449	0.0215117	0.366078	1599	1785.2	1925.82	1883.38	0.956273	0.079218	-0.0645055	1.10118	1453.6	1666	1929.97	2019.03	0.991371	0.749913	-0.0125024	0.124989
Q99986	VRK1	Serine/threonine-protein kinase VRK1 OS=Homo sapiens OX=9606 GN=VRK1 PE=1 SV=1	36	12	1618.5	1725.8	2006.99	1943.84	1673.1	1746.4	1872.83	1793.48	0.927984	0.107015	-0.107828	0.970556	2112.6	1209.4	2112.6	1994.62	1.03958	0.362988	0.0560048	0.440108	1553.5	1828.9	1871.02	1929.48	0.961948	0.222757	-0.0559692	0.652168	1513.4	1572.1	2009.37	1905.23	0.99083	0.79414	-0.0132912	0.100103
Q9Y371	SH3GLB1	Endophilin-B1 OS=Homo sapiens OX=9606 GN=SH3GLB1 PE=1 SV=1	39	9	1620.3	1820	2009.22	2049.95	1795.6	1956.7	2009.95	2009.45	0.990204	0.431861	-0.0142023	0.364656	2141.3	1206.5	2141.3	1989.84	1.01773	0.691373	0.0253548	0.160287	1664.4	1884.3	2004.58	1987.93	0.983579	0.268987	-0.0238878	0.570268	1445.1	1603.8	1918.69	1943.65	0.95151	0.0541556	-0.0717098	1.26636
Q6ZRP7	QSOX2	Sulfhydryl oxidase 2 OS=Homo sapiens OX=9606 GN=QSOX2 PE=1 SV=3	32	12	1621.1	1680.1	2010.21	1892.37	1769.5	2029.5	1980.74	2084.22	1.0416	0.409298	0.0588083	0.38796	2116.5	1714.9	2116.5	2828.32	1.26706	0.285437	0.341489	0.544489	1982	2016.3	2387.1	2127.19	1.15674	0.165303	0.210067	0.78172	1634.4	1918.2	2170.02	2324.68	1.15172	0.0930267	0.203794	1.03139
P08651	NFIC	Nuclear factor 1 C-type OS=Homo sapiens OX=9606 GN=NFIC PE=1 SV=2	18	6	1623	1717.3	2012.57	1934.27	1653.3	1862.8	1850.66	1913.02	0.953595	0.208778	-0.0685521	0.680315	1907	1219.9	1907	2011.94	0.99293	0.850987	-0.0102358	0.0700773	1668.2	1967.9	2009.16	2076.13	1.03508	0.311196	0.0497384	0.506966	1625.6	1810.8	2158.34	2194.52	1.10287	0.0422884	0.141264	1.37378
P09913	IFIT2	Interferon-induced protein with tetratricopeptide repeats 2 OS=Homo sapiens OX=9606 GN=IFIT2 PE=1 SV=1	20	8	1623	1657.2	2012.57	1866.58	1801.5	1854	2016.56	1903.99	1.01067	0.843198	0.0153128	0.0740706	2114.3	1516	2114.3	2500.29	1.18959	0.216673	0.250461	0.664195	1635.2	1777.2	1969.41	1874.94	0.99103	0.859909	-0.012999	0.0655474	2141.4	2244.2	2843.18	2719.76	1.43406	0.0126466	0.520106	1.89803
Q9Y5S2	CDC42BPB	Serine/threonine-protein kinase MRCK beta OS=Homo sapiens OX=9606 GN=CDC42BPB PE=1 SV=2	33	15	1624.4	1728.8	2014.31	1947.22	1874.3	1922.9	2098.05	1974.74	1.02808	0.511092	0.0399592	0.291501	2296.7	1137.7	2296.7	1876.37	1.0534	0.668461	0.0750507	0.174924	1551.8	1801.7	1868.97	1900.79	0.95159	0.122865	-0.0715872	0.91057	1607.8	1690.2	2134.71	2048.36	1.05592	0.179998	0.0785031	0.744732
O95232	LUC7L3	Luc7-like protein 3 OS=Homo sapiens OX=9606 GN=LUC7L3 PE=1 SV=2	27	9	1624.5	1753.9	2014.43	1975.49	1773	1893.3	1984.65	1944.34	0.98473	0.390531	-0.0222004	0.408344	2064	1051.7	2064	1734.53	0.952031	0.622287	-0.07092	0.20601	1596.3	1905.9	1922.56	2010.72	0.985803	0.616199	-0.0206288	0.210279	1605.9	1731.4	2132.18	2098.29	1.06029	0.0430954	0.0844576	1.36557
P15407	FOSL1	Fos-related antigen 1 OS=Homo sapiens OX=9606 GN=FOSL1 PE=1 SV=1	18	4	1624.9	1957.8	2014.93	2205.16	1577.9	1791.7	1766.26	1840.01	0.854549	0.0949986	-0.226765	1.02228	2062.3	1415.5	2062.3	2334.53	1.04188	0.647791	0.0591937	0.188565	1842.7	2251.6	2219.32	2375.43	1.08878	0.267307	0.122716	0.572989	1298.5	1498.9	1724.04	1816.52	0.83898	0.084757	-0.253291	1.07182
Q9UH99	SUN2	SUN domain-containing protein 2 OS=Homo sapiens OX=9606 GN=SUN2 PE=1 SV=3	42	16	1625.2	1825.7	2015.3	2056.37	2143	2417	2398.82	2482.16	1.19877	0.0129244	0.261554	1.88859	2419.4	1269.1	2419.4	2093.08	1.10826	0.312113	0.148302	0.505688	1963.4	2250.6	2364.69	2374.37	1.16391	0.00397296	0.218985	2.40089	1785.9	1977.9	2371.17	2397.03	1.17107	0.00481893	0.227825	2.31705
Q9NRL2	BAZ1A	Bromodomain adjacent to zinc finger domain protein 1A OS=Homo sapiens OX=9606 GN=BAZ1A PE=1 SV=2	26	14	1627.1	1700.1	2017.65	1914.9	1539.4	1702.9	1723.17	1748.81	0.882882	0.0490213	-0.179708	1.30962	1805.1	923.5	1805.1	1523.1	0.84632	0.18167	-0.240726	0.740718	1579.4	1839.2	1902.21	1940.35	0.977116	0.497906	-0.0333989	0.302853	1394.6	1469.6	1851.64	1781.01	0.923739	0.137964	-0.114443	0.860234
P55287	CDH11	Cadherin-11 OS=Homo sapiens OX=9606 GN=CDH11 PE=1 SV=2	18	13	1627.4	1771.1	2018.03	1994.87	1846.9	2066.3	2067.37	2122.01	1.04398	0.0968944	0.0620948	1.0137	1915.7	1089.8	1915.7	1797.37	0.925284	0.130749	-0.112031	0.883562	1693.3	1956.2	2039.39	2063.78	1.0225	0.115302	0.0320964	0.938164	1982.3	2074	2631.94	2513.49	1.28222	0.0111665	0.358647	1.95208
P30626	SRI	Sorcin OS=Homo sapiens OX=9606 GN=SRI PE=1 SV=1	25	8	1629.7	2438.2	2020.88	2746.25	2547.2	2786.1	2851.27	2861.22	1.19831	0.32236	0.260998	0.491659	2051.3	1063.8	2051.3	1754.49	0.798339	0.344782	-0.324926	0.462455	2104.7	2385.5	2534.87	2516.69	1.05967	0.732885	0.0836097	0.134964	1167.2	1413.8	1549.71	1713.39	0.6845	0.180462	-0.546877	0.743613
Q9NRG9	AAAS	Aladin OS=Homo sapiens OX=9606 GN=AAAS PE=1 SV=1	24	11	1630	1704.5	2021.25	1919.85	1747.5	1904.9	1956.11	1956.26	0.992708	0.803502	-0.0105583	0.0950132	1897.1	990.7	1897.1	1633.93	0.895948	0.28315	-0.158512	0.547983	1642.6	1836.5	1978.33	1937.5	0.993586	0.838624	-0.00928298	0.0764325	1549.4	1560.6	2057.17	1891.3	1.00187	0.973237	0.00269199	0.0117815
Q13438	OS9	Protein OS-9 OS=Homo sapiens OX=9606 GN=OS9 PE=1 SV=1	45	16	1630.4	1697.6	2021.75	1912.08	2031.1	2252.7	2273.56	2313.43	1.16604	0.0304645	0.221616	1.51621	2114.3	1419	2114.3	2340.31	1.13238	0.17391	0.179364	0.759676	1734.5	1947.7	2089.01	2054.82	1.05338	0.20905	0.0750292	0.67975	1720.9	1889.9	2284.87	2290.38	1.16305	0.0280769	0.217916	1.55165
Q9UKV8	AGO2	Protein argonaute-2 OS=Homo sapiens OX=9606 GN=AGO2 PE=1 SV=3	32	11	1630.6	1779.8	2021.99	2004.67	1857.3	1992.8	2079.02	2046.53	1.02456	0.115191	0.035	0.938582	2246.6	1240.2	2246.6	2045.42	1.0659	0.319293	0.0920717	0.495811	1661.8	2023.6	2001.45	2134.89	1.02724	0.500644	0.0387707	0.300471	1564.3	1660.6	2076.95	2012.49	1.01559	0.446252	0.0223184	0.35042
P10606	COX5B	Cytochrome c oxidase subunit 5B, mitochondrial OS=Homo sapiens OX=9606 GN=COX5B PE=1 SV=2	10	4	1631.6	1773.4	2023.23	1997.46	1356.4	1945.3	1518.32	1997.75	0.874493	0.403498	-0.193481	0.394158	1599.4	1282.6	1599.4	2115.35	0.923907	0.613725	-0.11418	0.212026	1621.4	1585	1952.79	1672.17	0.901576	0.295393	-0.149478	0.5296	1538	1631.5	2042.03	1977.22	0.999642	0.985399	-0.000516927	0.00638802
Q9NUQ8	ABCF3	ATP-binding cassette sub-family F member 3 OS=Homo sapiens OX=9606 GN=ABCF3 PE=1 SV=2	32	14	1633.7	1707.1	2025.84	1922.78	1807.6	1857.5	2023.38	1907.58	0.995528	0.919716	-0.00646601	0.0363461	2062.4	1338	2062.4	2206.72	1.08117	0.212457	0.112588	0.67273	1576.8	1745.3	1899.08	1841.28	0.947258	0.220029	-0.0781708	0.657521	1558.6	1675.6	2069.38	2030.67	1.03835	0.302771	0.0542923	0.518885
Q5VZE5	NAA35	N-alpha-acetyltransferase 35, NatC auxiliary subunit OS=Homo sapiens OX=9606 GN=NAA35 PE=1 SV=1	12	7	1636.8	1756.4	2029.68	1978.31	1816.5	1822.1	2033.35	1871.23	0.974196	0.60496	-0.0377161	0.218273	2206.7	1128.5	2206.7	1861.2	1.01495	0.879621	0.0214022	0.0557042	1544.7	1860.9	1860.42	1963.24	0.954008	0.249975	-0.0679263	0.602104	1602.1	1680.2	2127.14	2036.24	1.03877	0.275093	0.0548748	0.56052
Q96JJ3	ELMO2	Engulfment and cell motility protein 2 OS=Homo sapiens OX=9606 GN=ELMO2 PE=1 SV=2	38	13	1639.8	1798.8	2033.4	2026.07	1863	2010.2	2085.4	2064.4	1.02225	0.0556397	0.0317479	1.25462	2386.6	1515.1	2386.6	2498.8	1.20346	0.0180337	0.267185	1.74392	1824.6	1935.8	2197.53	2042.26	1.04442	0.365789	0.0626999	0.436769	1662.4	1921	2207.2	2328.07	1.11721	0.0590889	0.159896	1.22849
Q6NUQ4	TMEM214	Transmembrane protein 214 OS=Homo sapiens OX=9606 GN=TMEM214 PE=1 SV=2	25	12	1640.9	1702.7	2034.77	1917.83	1814	1930.8	2030.55	1982.86	1.01538	0.677694	0.0220267	0.168966	1988.5	1190.1	1988.5	1962.79	0.99967	0.992303	-0.000475837	0.00335591	1659.8	1850.2	1999.04	1951.95	0.999596	0.99104	-0.000583213	0.00390891	1645.2	1687.1	2184.36	2044.6	1.06992	0.268632	0.0975056	0.570841
Q9Y3E5	PTRH2	Peptidyl-tRNA hydrolase 2, mitochondrial OS=Homo sapiens OX=9606 GN=PTRH2 PE=1 SV=1	20	5	1641.9	1867.1	2036.01	2103	1821.9	1905.4	2039.39	1956.77	0.965489	0.311402	-0.0506688	0.506678	1954.5	1336	1954.5	2203.42	1.00457	0.948188	0.0065774	0.0231054	1832.1	2030.1	2206.56	2141.75	1.05057	0.153833	0.0711696	0.81295	1576	1755.3	2092.48	2127.26	1.01951	0.396748	0.0278704	0.401485
Q9NUQ9	CYRIB	Protein FAM49B OS=Homo sapiens OX=9606 GN=FAM49B PE=1 SV=1	37	11	1643.8	1830	2038.36	2061.21	1868.7	1906.9	2091.78	1958.31	0.987929	0.749809	-0.01752	0.125049	2278	1362.3	2278	2246.79	1.10372	0.00817158	0.142378	2.08769	1694.4	1875.5	2040.71	1978.65	0.980434	0.34902	-0.0285082	0.457149	1750.9	1783.3	2324.7	2161.19	1.09423	0.144171	0.129921	0.841123
P62847	RPS24	40S ribosomal protein S24 OS=Homo sapiens OX=9606 GN=RPS24 PE=1 SV=1	39	3	1645.9	1973.2	2040.97	2222.5	2108.2	2586.1	2359.87	2655.82	1.17643	0.162608	0.234421	0.788858	3146.9	1351.9	3146.9	2229.64	1.26107	0.356032	0.33465	0.448511	2077.3	2641.1	2501.87	2786.35	1.24036	0.0934873	0.310755	1.02925	1335.9	1472	1773.7	1783.92	0.834443	0.0604052	-0.261115	1.21893
Q9H6R4	NOL6	Nucleolar protein 6 OS=Homo sapiens OX=9606 GN=NOL6 PE=1 SV=2	35	14	1649.2	1741.8	2045.06	1961.87	1625.1	1861.6	1819.1	1911.79	0.93111	0.157006	-0.102977	0.804085	1753.4	1187.3	1753.4	1958.17	0.926289	0.313203	-0.110465	0.504174	1669.3	1847.8	2010.48	1949.42	0.988265	0.693341	-0.0170297	0.159053	1482.4	1618.3	1968.21	1961.22	0.980661	0.451298	-0.0281739	0.345537
P82094	TMF1	TATA element modulatory factor OS=Homo sapiens OX=9606 GN=TMF1 PE=1 SV=2	47	21	1649.5	1816.3	2045.43	2045.78	2063.2	2299.8	2309.5	2361.8	1.14179	0.00803367	0.191297	2.09509	2302.2	1498.4	2302.2	2471.26	1.16676	0.0562702	0.222507	1.24972	1780	2159.1	2143.81	2277.84	1.08077	0.132581	0.112058	0.877519	1814.2	1923.4	2408.75	2330.98	1.15851	0.0140782	0.212275	1.85145
P61421	ATP6V0D1	V-type proton ATPase subunit d 1 OS=Homo sapiens OX=9606 GN=ATP6V0D1 PE=1 SV=1	24	9	1650.9	1707.9	2047.17	1923.68	1852.3	1952.4	2073.42	2005.04	1.0271	0.525494	0.0385757	0.279432	1895.9	1151.7	1895.9	1899.46	0.955805	0.291306	-0.0652121	0.53565	1568.5	1840.3	1889.08	1941.51	0.964678	0.405523	-0.0518812	0.391984	1795.1	1864.5	2383.39	2259.6	1.16927	0.0614977	0.225604	1.21114
Q7Z5K2	WAPL	Wings apart-like protein homolog OS=Homo sapiens OX=9606 GN=WAPL PE=1 SV=1	20	13	1654.4	1764.1	2051.51	1986.98	1697.5	1876.2	1900.14	1926.78	0.947612	0.093805	-0.0776311	1.02777	2090.3	1297.5	2090.3	2139.92	1.04748	0.142656	0.0669166	0.845708	1658.7	1937.7	1997.72	2044.27	1.00086	0.968981	0.00124688	0.0136847	1626.8	1800.6	2159.93	2182.16	1.07518	0.0469946	0.104572	1.32795
P23497	SP100	Nuclear autoantigen Sp-100 OS=Homo sapiens OX=9606 GN=SP100 PE=1 SV=3	53	11	1655.7	1728.4	2053.12	1946.77	1622.7	1759.8	1816.41	1807.25	0.905938	0.0719148	-0.142515	1.14318	1817.9	1111.1	1817.9	1832.5	0.912624	0.0827886	-0.131908	1.08203	1585.2	1737.9	1909.19	1833.48	0.935693	0.187603	-0.0958926	0.72676	1457.4	1542.9	1935.02	1869.85	0.951242	0.258342	-0.0721163	0.587805
Q92542	NCSTN	Nicastrin OS=Homo sapiens OX=9606 GN=NCSTN PE=1 SV=2	30	10	1660.2	1824.1	2058.7	2054.56	2082.1	2200.4	2330.65	2259.72	1.11599	0.0214636	0.158329	1.6683	2279.6	1212.2	2279.6	1999.24	1.04025	0.614687	0.0569356	0.211346	1739	1984.5	2094.43	2093.64	1.01819	0.00315277	0.0260016	2.50131	1808.1	1911.2	2400.65	2316.19	1.14674	0.0190668	0.197537	1.71972
P53007	SLC25A1	Tricarboxylate transport protein, mitochondrial OS=Homo sapiens OX=9606 GN=SLC25A1 PE=1 SV=2	17	3	1660.3	1731.5	2058.82	1950.26	1895.9	1953.8	2122.22	2006.48	1.02984	0.529657	0.0424135	0.276005	1827.3	1139.2	1827.3	1878.84	0.924435	0.127863	-0.113356	0.893253	1576.1	1891.2	1898.23	1995.21	0.971154	0.510223	-0.0422277	0.29224	1796.9	1954	2385.78	2368.06	1.18577	0.0211247	0.245819	1.67521
P78318	IGBP1	Immunoglobulin-binding protein 1 OS=Homo sapiens OX=9606 GN=IGBP1 PE=1 SV=1	22	9	1665.3	1817.9	2065.02	2047.58	1858.3	1911.5	2080.14	1963.04	0.983117	0.616936	-0.0245651	0.20976	2107.2	1352.3	2107.2	2230.3	1.05468	0.212196	0.0768115	0.673263	1679.3	1894.5	2022.53	1998.69	0.977779	0.0905101	-0.0324201	1.0433	1525.8	1666.5	2025.83	2019.64	0.983676	0.0683234	-0.0237446	1.16543
O15400	STX7	Syntaxin-7 OS=Homo sapiens OX=9606 GN=STX7 PE=1 SV=4	25	9	1665.8	1807.5	2065.64	2035.87	1824.3	2025.1	2042.08	2079.7	1.00494	0.713836	0.00711045	0.146401	2144	1084.2	2144	1788.13	0.958703	0.682025	-0.0608435	0.1662	1673.1	1866.7	2015.06	1969.36	0.971452	0.164927	-0.0417852	0.782709	1701.6	1690.1	2259.25	2048.24	1.05022	0.435731	0.0706905	0.360782
Q9H078-2	CLPB	Isoform 2 of Caseinolytic peptidase B protein homolog OS=Homo sapiens OX=9606 GN=CLPB	29	15	1669.2	1747	2069.86	1967.72	1792.7	2000.8	2006.7	2054.74	1.00591	0.852135	0.0085022	0.0694915	1925.2	1438.3	1925.2	2372.14	1.06433	0.628103	0.089951	0.201969	1775.9	1941.5	2138.87	2048.27	1.03704	0.387615	0.0524753	0.4116	1639.2	1777.3	2176.4	2153.92	1.0725	0.107452	0.10098	0.968784
Q13526	PIN1	Peptidyl-prolyl cis-trans isomerase NIMA-interacting 1 OS=Homo sapiens OX=9606 GN=PIN1 PE=1 SV=1	16	4	1671.4	1708	2072.59	1923.8	1767.2	1922.2	1978.16	1974.02	0.98894	0.794515	-0.0160447	0.0998981	1989.5	1513.4	1989.5	2496	1.12239	0.451985	0.166573	0.344876	1797.5	1806.2	2164.89	1905.53	1.01853	0.827537	0.0264825	0.0822128	1452.9	1649.6	1929.04	1999.16	0.982939	0.718717	-0.0248269	0.143442
Q9UIA9	XPO7	Exportin-7 OS=Homo sapiens OX=9606 GN=XPO7 PE=1 SV=3	38	17	1672.1	1829.4	2073.46	2060.53	1845.5	1961.4	2065.81	2014.28	0.986961	0.41705	-0.0189344	0.379812	2309.3	1439.7	2309.3	2374.45	1.13298	0.0142828	0.180128	1.84519	1720.1	1967.8	2071.67	2076.02	1.00331	0.420915	0.00477241	0.375805	1682.9	1837.5	2234.42	2226.87	1.07917	0.00208336	0.109927	2.68124
O43665		Regulator of G-protein signaling 10 OS=Homo sapiens OX=9606 GN=RGS10 PE=1 SV=2	23	5	1672.2	1906.2	2073.58	2147.04	1837.9	1933.5	2057.3	1985.63	0.9579	0.225528	-0.062053	0.6468	2159.6	1241.5	2159.6	2047.56	0.996812	0.929161	-0.00460663	0.0319089	1731.9	1923.3	2085.88	2029.07	0.974965	0.373109	-0.0365783	0.428164	1388.3	1621.7	1843.27	1965.35	0.902384	0.101669	-0.148187	0.992812
P63151	PPP2R2A	Serine/threonine-protein phosphatase 2A 55 kDa regulatory subunit B alpha isoform OS=Homo sapiens OX=9606 GN=PPP2R2A PE=1 SV=1	45	12	1673.7	1924.8	2075.44	2167.99	1952.8	1970.6	2185.92	2023.73	0.992039	0.873114	-0.0115311	0.058929	2391.8	1453.7	2391.8	2397.54	1.12865	0.0276589	0.174596	1.55817	1759.5	1998.7	2119.12	2108.62	0.996303	0.881741	-0.00534329	0.054659	1721.1	1855.2	2285.14	2248.33	1.06835	0.100469	0.095383	0.99797
P35610	SOAT1	Sterol O-acyltransferase 1 OS=Homo sapiens OX=9606 GN=SOAT1 PE=1 SV=3	26	8	1674.6	1683.8	2076.56	1896.54	1646.5	1824	1843.05	1873.18	0.935349	0.294623	-0.0964238	0.530734	1904.5	1237.4	1904.5	2040.8	0.993004	0.913287	-0.0101281	0.0393928	1739.8	1929.8	2095.39	2035.93	1.03983	0.491747	0.0563413	0.308258	1644.8	1691.9	2183.83	2050.42	1.06573	0.363999	0.0918442	0.4389
P23921	RRM1	Ribonucleoside-diphosphate reductase large subunit OS=Homo sapiens OX=9606 GN=RRM1 PE=1 SV=1	22	12	1674.9	1777.5	2076.93	2002.08	1396.4	1502	1563.1	1542.5	0.76136	0.00630084	-0.393349	2.2006	1852.2	1066.2	1852.2	1758.45	0.885178	0.059788	-0.17596	1.22339	1658.5	1853.3	1997.48	1955.22	0.969036	0.279481	-0.0453786	0.553648	1371	1438.1	1820.3	1742.84	0.873532	0.040943	-0.195067	1.38782
P23919	DTYMK	Thymidylate kinase OS=Homo sapiens OX=9606 GN=DTYMK PE=1 SV=4	31	9	1677.1	2075.9	2079.66	2338.18	2191.1	2228	2452.66	2288.07	1.07309	0.402565	0.101771	0.395164	1978.5	1053.5	1978.5	1737.5	0.841136	0.185454	-0.249589	0.731763	1696.6	2116	2043.36	2232.37	0.967835	0.700633	-0.0471667	0.154509	1231.8	1332	1635.48	1614.26	0.735596	0.0459408	-0.443015	1.3378
Q9UGV2	NDRG3	Protein NDRG3 OS=Homo sapiens OX=9606 GN=NDRG3 PE=1 SV=2	26	7	1677.5	1717	2080.15	1933.93	1890.9	1953.1	2116.63	2005.76	1.02698	0.614867	0.0384079	0.211219	2226.9	1408.8	2226.9	2323.48	1.1336	0.0922354	0.180917	1.0351	1715.2	1913.1	2065.77	2018.31	1.01744	0.69354	0.0249392	0.158929	1668.9	1867.3	2215.83	2262.99	1.11578	0.0941153	0.158047	1.02634
Q12788	TBL3	Transducin beta-like protein 3 OS=Homo sapiens OX=9606 GN=TBL3 PE=1 SV=2	44	22	1678.3	1841.3	2081.14	2073.94	1856.7	2040.5	2078.34	2095.51	1.00452	0.419422	0.00650481	0.377349	2047.6	1156	2047.6	1906.55	0.951642	0.290785	-0.0715093	0.536428	1833.3	2071.7	2208	2185.64	1.05741	0.00956528	0.0805393	2.0193	1664.7	1737.3	2210.25	2105.44	1.03865	0.265921	0.0547159	0.575248
Q14692	BMS1	Ribosome biogenesis protein BMS1 homolog OS=Homo sapiens OX=9606 GN=BMS1 PE=1 SV=1	51	17	1678.5	1765	2081.39	1988	1784	1956.6	1996.97	2009.35	0.984501	0.572137	-0.0225356	0.2425	2017	1316.8	2017	2171.75	1.02933	0.576902	0.0417079	0.238898	1750.8	1974.2	2108.64	2082.77	1.02999	0.335028	0.0426248	0.474919	1533.7	1702.6	2036.32	2063.39	1.00745	0.784682	0.0107095	0.105306
P16930	FAH	Fumarylacetoacetase OS=Homo sapiens OX=9606 GN=FAH PE=1 SV=2	25	10	1678.6	1869.8	2081.52	2106.04	2147.3	2332.1	2403.64	2394.98	1.14592	0.0018064	0.196509	2.74319	2714.5	1479.2	2714.5	2439.59	1.23081	0.0727547	0.29961	1.13814	1919.1	2104.2	2311.34	2219.92	1.08208	0.0681689	0.113805	1.16641	1501.3	1689.6	1993.3	2047.63	0.964987	0.133076	-0.0514179	0.875901
P07741	APRT	Adenine phosphoribosyltransferase OS=Homo sapiens OX=9606 GN=APRT PE=1 SV=2	34	10	1680.8	2105.7	2084.24	2371.74	2271	2716.7	2542.1	2789.94	1.1966	0.147341	0.258944	0.831675	1871	1400.5	1871	2309.8	0.938242	0.652219	-0.0919678	0.185607	2162.1	2428.8	2604.01	2562.37	1.15942	0.134333	0.213409	0.871817	1091.6	1515.1	1449.34	1836.16	0.737321	0.135837	-0.439635	0.866981
P30837		Aldehyde dehydrogenase X, mitochondrial OS=Homo sapiens OX=9606 GN=ALDH1B1 PE=1 SV=3	40	13	1685.6	1881.7	2090.2	2119.44	2030.2	2207.7	2272.56	2267.22	1.07842	0.00801102	0.108925	2.09631	2054.1	1040.2	2054.1	1715.56	0.895484	0.324714	-0.15926	0.488499	1792.1	2114.3	2158.38	2230.58	1.0426	0.147932	0.0601831	0.829938	1593.6	1804.8	2115.85	2187.25	1.0222	0.349456	0.0316792	0.456607
Q9Y6E2	BZW2	Basic leucine zipper and W2 domain-containing protein 2 OS=Homo sapiens OX=9606 GN=BZW2 PE=1 SV=1	38	12	1686.2	1880.7	2090.94	2118.32	1919	1983.5	2148.08	2036.98	0.994251	0.852118	-0.00831735	0.0695003	2470	1262.8	2470	2082.69	1.08159	0.469728	0.113154	0.328153	1670.7	1957.8	2012.17	2065.47	0.968732	0.1592	-0.0458304	0.798056	1728	1682.4	2294.3	2038.91	1.02945	0.677054	0.0418695	0.169376
P09914	IFIT1	Interferon-induced protein with tetratricopeptide repeats 1 OS=Homo sapiens OX=9606 GN=IFIT1 PE=1 SV=2	30	12	1689.9	1673.7	2095.53	1885.16	1851	1923.5	2071.96	1975.36	1.01674	0.800552	0.0239494	0.0966105	2196.8	1517.3	2196.8	2502.43	1.18051	0.192411	0.239405	0.715771	1756.5	1867.4	2115.51	1970.1	1.02636	0.721389	0.0375312	0.14183	2157	2410.6	2863.89	2921.42	1.45334	0.0142928	0.539374	1.84488
Q92692-2	NECTIN2	Isoform Alpha of Nectin-2 OS=Homo sapiens OX=9606 GN=NECTIN2	23	2	1691.5	1841.5	2097.51	2074.16	1971.3	2094	2206.63	2150.46	1.04444	0.0928876	0.0627351	1.03204	2071.7	1032.6	2071.7	1703.03	0.904848	0.395009	-0.144253	0.403393	1661.9	1958.5	2001.57	2066.21	0.975095	0.269738	-0.0363849	0.569058	1863.4	1905.3	2474.07	2309.04	1.14657	0.0669323	0.197323	1.17436
P62266	RPS23	40S ribosomal protein S23 OS=Homo sapiens OX=9606 GN=RPS23 PE=1 SV=3	57	7	1693.4	2010.4	2099.87	2264.4	2085.2	2230.5	2334.12	2290.64	1.05969	0.265513	0.0836373	0.575914	2519.1	1365.4	2519.1	2251.91	1.0932	0.324321	0.128553	0.489025	1665.1	2204.6	2005.43	2325.84	0.992438	0.93535	-0.0109507	0.0290261	1587.5	1681.7	2107.75	2038.06	0.949944	0.346006	-0.0740857	0.460916
Q9UBQ0-2	VPS29	Isoform 2 of Vacuolar protein sorting-associated protein 29 OS=Homo sapiens OX=9606 GN=VPS29	24	8	1693.6	1801.1	2100.12	2028.66	1810.3	1932.8	2026.41	1984.91	0.971551	0.291089	-0.0416383	0.535974	2086.1	1391.3	2086.1	2294.62	1.06102	0.371414	0.0854548	0.430142	1532.1	1845.9	1845.24	1947.42	0.918592	0.11446	-0.122504	0.941346	1599.5	1841.6	2123.69	2231.84	1.05492	0.22236	0.0771341	0.652944
P22681	CBL	E3 ubiquitin-protein ligase CBL OS=Homo sapiens OX=9606 GN=CBL PE=1 SV=2	30	12	1697.7	1710.4	2105.2	1926.5	1743.7	1834.1	1951.86	1883.55	0.951312	0.412753	-0.0720096	0.38431	1984.9	1111.1	1984.9	1832.5	0.946846	0.457849	-0.0787987	0.339278	1544.6	1784	1860.3	1882.11	0.928246	0.249317	-0.107421	0.603248	1418.5	1639.7	1883.37	1987.16	0.960024	0.517092	-0.0588577	0.286433
P98175	RBM10	RNA-binding protein 10 OS=Homo sapiens OX=9606 GN=RBM10 PE=1 SV=3	32	13	1698.2	1795.2	2105.82	2022.01	1693.3	1922.2	1895.44	1974.02	0.937408	0.153471	-0.0932516	0.813975	2011.1	1077.7	2011.1	1777.41	0.917797	0.305052	-0.123753	0.515626	1685.7	1880	2030.24	1983.39	0.972333	0.35631	-0.0404779	0.448172	1537.5	1668	2041.37	2021.46	0.984251	0.529193	-0.0229021	0.276386
O95104	SCAF4	Splicing factor, arginine/serine-rich 15 OS=Homo sapiens OX=9606 GN=SCAF4 PE=1 SV=3	24	7	1699.6	1788.3	2107.56	2014.24	1790.9	1985.7	2004.69	2039.24	0.981107	0.515814	-0.0275172	0.287507	2029.5	1218.9	2029.5	2010.29	0.980103	0.480071	-0.028994	0.318695	1715.4	1966.3	2066.01	2074.44	1.00452	0.860651	0.00651188	0.065173	1608	1757.6	2134.97	2130.04	1.03475	0.265075	0.0492768	0.576631
Q96EP5	DAZAP1	DAZ-associated protein 1 OS=Homo sapiens OX=9606 GN=DAZAP1 PE=1 SV=1	27	7	1699.8	1735.5	2107.8	1954.77	1732.9	1964	1939.77	2016.95	0.973943	0.599781	-0.0380906	0.222008	2097.8	1501.8	2097.8	2476.87	1.12605	0.336934	0.171272	0.472456	1816	2027.3	2187.17	2138.79	1.06483	0.242479	0.0906261	0.615325	1425.2	1698.8	1892.26	2058.78	0.972548	0.670743	-0.0401593	0.173444
Q15631	TSN	Translin OS=Homo sapiens OX=9606 GN=TSN PE=1 SV=1	20	4	1700.5	1851.3	2108.67	2085.2	1933.3	2037.5	2164.09	2092.43	1.01494	0.493455	0.0213915	0.306753	2270.3	1439.4	2270.3	2373.95	1.10739	0.0514247	0.147163	1.28883	1467.6	1972.1	1767.56	2080.56	0.917557	0.385495	-0.124131	0.413981	1721	1864	2285	2258.99	1.08348	0.00986686	0.115677	2.00582
Q8WUH6	TMEM263	Transmembrane protein 263 OS=Homo sapiens OX=9606 GN=TMEM263 PE=1 SV=1	19	4	1700.7	1793.9	2108.92	2020.55	1910.4	2088	2138.46	2144.29	1.03712	0.225644	0.0525808	0.646575	2391	1516.7	2391	2501.44	1.18476	0.0326922	0.244598	1.48556	1673	1889.4	2014.94	1993.31	0.970645	0.314269	-0.0429842	0.502699	1338.5	1627.2	1777.15	1972.01	0.907904	0.21747	-0.139388	0.6626
P84098	RPL19	60S ribosomal protein L19 OS=Homo sapiens OX=9606 GN=RPL19 PE=1 SV=1	42	4	1700.8	1726.6	2109.04	1944.75	1708.9	1780.4	1912.9	1828.4	0.922914	0.232838	-0.115731	0.632946	2037.9	1235.3	2037.9	2037.34	1.00529	0.908093	0.00761219	0.0418696	1464.9	1860.7	1764.31	1963.03	0.91947	0.332995	-0.121126	0.477562	1681.3	1780.8	2232.29	2158.16	1.08305	0.202754	0.115098	0.69303
O00487	PSMD14	26S proteasome non-ATPase regulatory subunit 14 OS=Homo sapiens OX=9606 GN=PSMD14 PE=1 SV=1	38	9	1700.9	1796.2	2109.17	2023.14	1823.4	2031.4	2041.07	2086.17	0.998773	0.963114	-0.00177131	0.0163224	2186.7	1498.6	2186.7	2471.59	1.12728	0.219188	0.172852	0.659184	1780.7	1998.5	2144.65	2108.41	1.02922	0.32508	0.041554	0.48801	1694.9	1904.8	2250.35	2308.44	1.10321	0.0544483	0.141702	1.26402
Q96S55	WRNIP1	ATPase WRNIP1 OS=Homo sapiens OX=9606 GN=WRNIP1 PE=1 SV=2	29	12	1701.7	1837.8	2110.16	2070	1802.8	2048	2018.01	2103.22	0.985902	0.59545	-0.0204832	0.225155	2239	1207.5	2239	1991.49	1.01204	0.859478	0.0172669	0.0657654	1731.7	1980.9	2085.64	2089.84	0.998881	0.918382	-0.0016151	0.0369766	1743.8	1783.3	2315.28	2161.19	1.07088	0.203836	0.0988029	0.69072
P42677	RPS27	40S ribosomal protein S27 OS=Homo sapiens OX=9606 GN=RPS27 PE=1 SV=3	27	1	1704.7	1779.6	2113.88	2004.44	1601.2	1872.5	1792.34	1922.98	0.902146	0.141772	-0.148567	0.84841	1853	2396.2	1853	3951.97	1.40955	0.506484	0.495231	0.295434	2044.1	1863.4	2461.89	1965.88	1.07514	0.604367	0.104523	0.218699	1177	1641	1562.72	1988.74	0.862356	0.32643	-0.213645	0.48621
Q12979-2	ABR	Isoform Short of Active breakpoint cluster region-related protein OS=Homo sapiens OX=9606 GN=ABR	26	12	1708	1800.5	2117.97	2027.98	1664.1	1849.5	1862.75	1899.36	0.907419	0.0584989	-0.14016	1.23285	2183.9	1362.8	2183.9	2247.62	1.06888	0.122333	0.0960962	0.912458	1715.7	1902.1	2066.37	2006.71	0.982421	0.569249	-0.0255863	0.244697	1715.1	1914.6	2277.17	2320.31	1.10891	0.04554	0.149139	1.34161
Q04837	SSBP1	Single-stranded DNA-binding protein, mitochondrial OS=Homo sapiens OX=9606 GN=SSBP1 PE=1 SV=1	35	8	1709.5	1970	2119.83	2218.9	2028.7	2104.6	2270.88	2161.34	1.02155	0.591454	0.030756	0.228079	2001.5	983.7	2001.5	1622.38	0.83524	0.209664	-0.259737	0.678476	1763.3	2000.5	2123.7	2110.52	0.975911	0.405416	-0.0351784	0.392099	1619.6	1661.7	2150.37	2013.82	0.959772	0.409564	-0.0592358	0.387678
P30085	CMPK1	UMP-CMP kinase OS=Homo sapiens OX=9606 GN=CMPK1 PE=1 SV=3	36	7	1711.2	2168.1	2121.94	2442.03	2872.7	3225.2	3215.63	3312.15	1.43029	0.02778	0.516305	1.55627	4094.2	2504	4094.2	4129.76	1.80193	0.00765403	0.849544	2.11611	2775.1	3564.3	3342.3	3760.32	1.55624	0.040422	0.638062	1.39338	1442.4	1934.2	1915.1	2344.07	0.933216	0.626463	-0.0997175	0.203105
Q8NE86	MCU	Calcium uniporter protein, mitochondrial OS=Homo sapiens OX=9606 GN=MCU PE=1 SV=1	26	8	1711.7	1846.5	2122.56	2079.79	1997.4	2135.3	2235.84	2192.87	1.05386	0.0648384	0.0756884	1.18817	2147.5	1261.5	2147.5	2080.55	1.00611	0.777087	0.00879322	0.10953	1785.8	2198.6	2150.79	2319.51	1.06376	0.263568	0.0891763	0.579107	1863.3	1984.6	2473.94	2405.15	1.16104	0.0140267	0.215412	1.85304
O00425	IGF2BP3	Insulin-like growth factor 2 mRNA-binding protein 3 OS=Homo sapiens OX=9606 GN=IGF2BP3 PE=1 SV=2	44	12	1715.1	1922.9	2126.78	2165.85	1869.7	1998.5	2092.9	2052.38	0.965674	0.120173	-0.0503912	0.920195	2226.3	1247.1	2226.3	2056.8	0.997781	0.961302	-0.00320534	0.01714	1715	1924.2	2065.52	2030.02	0.954089	0.0648492	-0.0678036	1.1881	1491.9	1634.1	1980.82	1980.37	0.922791	0.013615	-0.115924	1.86598
Q8TED0	UTP15	U3 small nucleolar RNA-associated protein 15 homolog OS=Homo sapiens OX=9606 GN=UTP15 PE=1 SV=3	30	10	1718.5	1821.3	2130.99	2051.41	1738	1920.9	1945.47	1972.69	0.936821	0.0881274	-0.0941547	1.05489	1928.7	1173.6	1928.7	1935.58	0.923937	0.0576498	-0.114134	1.2392	1760.4	1942.2	2120.2	2049.01	0.996847	0.913001	-0.00455608	0.0395285	1560.5	1661.8	2071.9	2013.94	0.976914	0.430137	-0.0336971	0.366394
O00499-2	BIN1	Isoform IIB of Myc box-dependent-interacting protein 1 OS=Homo sapiens OX=9606 GN=BIN1	26	14	1718.6	1798.6	2131.12	2025.84	1872.9	1947.6	2096.48	2000.11	0.985477	0.713436	-0.0211062	0.146645	2286.3	1683.4	2286.3	2776.37	1.21788	0.21252	0.28437	0.6726	1754	1896.5	2112.5	2000.8	0.989496	0.802791	-0.0152342	0.0953975	1647.3	1851.2	2187.15	2243.48	1.06583	0.148955	0.0919824	0.826946
P26440	IVD	Isovaleryl-CoA dehydrogenase, mitochondrial OS=Homo sapiens OX=9606 GN=IVD PE=1 SV=2	20	9	1720.8	1918.2	2133.85	2160.55	1913.2	2123	2141.59	2180.24	1.00639	0.618396	0.00918525	0.208734	1878	1050.3	1878	1732.22	0.840682	0.0438588	-0.250368	1.35794	1758.5	1984	2117.92	2093.11	0.980586	0.149437	-0.028284	0.825542	1495.9	1625.9	1986.13	1970.44	0.921333	0.00830472	-0.118206	2.08067
Q14739	LBR	Lamin-B receptor OS=Homo sapiens OX=9606 GN=LBR PE=1 SV=2	37	10	1722.9	1921.1	2136.45	2163.82	1917.8	1950.7	2146.74	2003.29	0.965063	0.411728	-0.0513049	0.38539	2135.1	1120.3	2135.1	1847.67	0.926168	0.386165	-0.110654	0.413227	1707.6	1941.5	2056.61	2048.27	0.954565	0.0207782	-0.0670847	1.68239	1623	1586.4	2154.89	1922.57	0.948185	0.441371	-0.076759	0.355196
Q9NR28	DIABLO	Diablo homolog, mitochondrial OS=Homo sapiens OX=9606 GN=DIABLO PE=1 SV=1	27	8	1723.1	1916.9	2136.7	2159.09	1957.9	2041.6	2191.63	2096.64	0.99825	0.945607	-0.002527	0.0242895	2082.7	1177.1	2082.7	1941.35	0.936743	0.198006	-0.0942744	0.703321	1636.3	1941.6	1970.74	2048.38	0.935596	0.0757394	-0.096043	1.12068	1703.4	1744.8	2261.64	2114.53	1.01871	0.643173	0.0267453	0.191672
Q3ZCQ8	TIMM50	Mitochondrial import inner membrane translocase subunit TIM50 OS=Homo sapiens OX=9606 GN=TIMM50 PE=1 SV=2	22	5	1727.2	1983.1	2141.78	2233.65	2118.8	2439.1	2371.73	2504.86	1.11454	0.0902841	0.156447	1.04439	2628.2	1582.5	2628.2	2609.96	1.19718	0.0115825	0.259634	1.9362	2111.4	2606.4	2542.94	2749.74	1.20964	0.055815	0.274573	1.25325	1899.7	2052.4	2522.27	2487.31	1.14493	0.0231941	0.195263	1.63462
Q9NQP4	PFDN4	Prefoldin subunit 4 OS=Homo sapiens OX=9606 GN=PFDN4 PE=1 SV=1	22	3	1727.9	1836.5	2142.65	2068.53	1899	1950.7	2125.69	2003.29	0.980482	0.62369	-0.028437	0.205031	2246.4	1431.3	2246.4	2360.59	1.09399	0.100739	0.1296	0.996803	1585.4	1853.1	1909.44	1955.01	0.917664	0.0575879	-0.123962	1.23967	1627.3	1551.7	2160.6	1880.51	0.959614	0.616633	-0.0594738	0.209973
Q8NI27	THOC2	THO complex subunit 2 OS=Homo sapiens OX=9606 GN=THOC2 PE=1 SV=2	39	21	1728.1	1838.9	2142.9	2071.23	1847.7	2044.8	2068.27	2099.93	0.9891	0.617043	-0.015811	0.209685	2107.9	1131.4	2107.9	1865.98	0.942988	0.44149	-0.0846879	0.355079	1785	2045	2149.83	2157.47	1.02211	0.325306	0.0315477	0.487708	1687.7	1795.1	2240.79	2175.49	1.04797	0.172411	0.0675962	0.763435
Q6NUM9	RETSAT	All-trans-retinol 13,14-reductase OS=Homo sapiens OX=9606 GN=RETSAT PE=1 SV=2	30	10	1729.1	1827.7	2144.14	2058.62	2061.2	2325.3	2307.26	2387.99	1.11718	0.0525696	0.159866	1.27926	2223	1317.4	2223	2172.74	1.04592	0.191123	0.0647704	0.718688	1752.8	1974.1	2111.05	2082.67	0.997849	0.929242	-0.00310628	0.0318712	1927.9	1973.4	2559.71	2391.57	1.1781	0.0580354	0.236466	1.23631
P19784	CSNK2A2	Casein kinase II subunit alpha' OS=Homo sapiens OX=9606 GN=CSNK2A2 PE=1 SV=1	30	10	1729.2	1902	2144.26	2142.31	2022.8	2193.7	2264.27	2252.84	1.05378	0.00251999	0.0755792	2.5986	2390.5	1399.2	2390.5	2307.65	1.09602	0.0382319	0.13227	1.41757	1897.7	2108.1	2285.57	2224.04	1.05203	0.0684517	0.0731773	1.16462	1732.5	1908.5	2300.27	2312.92	1.0762	0.00153165	0.105942	2.81484
Q13287	NMI	N-myc-interactor OS=Homo sapiens OX=9606 GN=NMI PE=1 SV=2	17	9	1730.6	1836.9	2146	2068.98	1925.6	2039.7	2155.47	2094.69	1.00835	0.754208	0.0119922	0.122509	2237.7	1398.2	2237.7	2306	1.07799	0.0856529	0.108343	1.06726	1681.7	1946.3	2025.42	2053.34	0.967681	0.23824	-0.0473961	0.622985	1735.7	1911.9	2304.52	2317.04	1.09646	0.0349124	0.132855	1.45702
Q5T6V5	QNG1	Queuosine salvage protein OS=Homo sapiens OX=9606 GN=C9orf64 PE=1 SV=1	22	9	1731	1922.7	2146.49	2165.62	1977.5	2052.6	2213.57	2107.94	1.00218	0.938267	0.003138	0.0276737	2410.8	1456.9	2410.8	2402.81	1.1163	0.00170402	0.158724	2.76853	1715.1	2044.9	2065.64	2157.36	0.979335	0.441932	-0.0301256	0.354645	1816.6	1923	2411.93	2330.49	1.09979	0.0357798	0.137229	1.44636
Q14320	FAM50A	Protein FAM50A OS=Homo sapiens OX=9606 GN=FAM50A PE=1 SV=2	24	9	1731.2	1885.2	2146.74	2123.38	1773.3	1825.4	1984.99	1874.61	0.903862	0.0679208	-0.145826	1.168	2094.8	1025.4	2094.8	1691.16	0.886615	0.35379	-0.173621	0.451254	1596.4	1802.3	1922.68	1901.42	0.895548	0.00497816	-0.159157	2.30293	1562.3	1649.1	2074.29	1998.55	0.9538	0.130551	-0.0682413	0.88422
Q14137	BOP1	Ribosome biogenesis protein BOP1 OS=Homo sapiens OX=9606 GN=BOP1 PE=1 SV=2	48	18	1732.4	1892.3	2148.23	2131.38	1793.8	1981.1	2007.94	2034.51	0.944583	0.0171526	-0.0822504	1.76567	1926.2	1027.4	1926.2	1694.45	0.846024	0.105098	-0.241229	0.978406	1794.5	1988.9	2161.27	2098.28	0.995314	0.787474	-0.00677705	0.103764	1589.3	1660.5	2110.14	2012.37	0.963291	0.254169	-0.0539566	0.594877
P62995	TRA2B	Transformer-2 protein homolog beta OS=Homo sapiens OX=9606 GN=TRA2B PE=1 SV=1	48	6	1733.9	1927.6	2150.09	2171.14	2091.8	2650.9	2341.51	2722.37	1.17186	0.190917	0.228801	0.719155	2767.5	1786.8	2767.5	2946.91	1.3224	0.0163989	0.403161	1.78519	2462.4	2582.5	2965.68	2724.53	1.3168	0.0298739	0.39704	1.52471	1891	2049.3	2510.72	2483.56	1.15575	0.00259657	0.208832	2.5856
Q9BRX8	PRXL2A	Peroxiredoxin-like 2A OS=Homo sapiens OX=9606 GN=PRXL2A PE=1 SV=3	20	6	1738.1	1861.8	2155.3	2097.03	1856.9	2069.9	2078.57	2125.71	0.9887	0.587113	-0.0163951	0.231278	2069.2	1205	2069.2	1987.36	0.953964	0.19068	-0.0679939	0.719695	1727.6	1912	2080.7	2017.15	0.963673	0.215066	-0.0533842	0.667429	1827.7	1909.5	2426.67	2314.13	1.11487	0.0611957	0.156879	1.21328
Q9H8H0	NOL11	Nucleolar protein 11 OS=Homo sapiens OX=9606 GN=NOL11 PE=1 SV=1	20	9	1742	1906.9	2160.13	2147.83	1836.4	2002.3	2055.62	2056.28	0.95449	0.00392971	-0.0671978	2.40564	2021	1075.3	2021	1773.45	0.880801	0.17407	-0.183112	0.759275	1648	1967.9	1984.83	2076.13	0.942664	0.115494	-0.0851851	0.937439	1562.2	1649.1	2074.16	1998.55	0.945393	0.0916904	-0.0810145	1.03768
Q8N556	AFAP1	Actin filament-associated protein 1 OS=Homo sapiens OX=9606 GN=AFAP1 PE=1 SV=2	21	11	1743.1	1874.2	2161.5	2110.99	1860	1968.4	2082.04	2021.47	0.960448	0.165389	-0.05822	0.781495	2267.2	1572.5	2267.2	2593.47	1.13767	0.216777	0.186077	0.663986	1858.3	2120.2	2238.11	2236.8	1.04738	0.057016	0.0667825	1.244	1733.5	1972.9	2301.6	2390.97	1.09832	0.0548462	0.135299	1.26085
Q8WUA2	PPIL4	Peptidyl-prolyl cis-trans isomerase-like 4 OS=Homo sapiens OX=9606 GN=PPIL4 PE=1 SV=1	23	10	1747.2	1935.2	2166.58	2179.7	1851.7	2018.3	2072.75	2072.71	0.953795	0.00424029	-0.0682491	2.3726	2101.4	1365.2	2101.4	2251.58	1.00154	0.968623	0.00221977	0.013845	1766.5	1950.6	2127.55	2057.88	0.96299	0.151363	-0.054408	0.819981	1550.7	1689	2058.89	2046.91	0.944669	0.00541585	-0.0821191	2.26633
P50213	IDH3A	Isocitrate dehydrogenase [NAD] subunit alpha, mitochondrial OS=Homo sapiens OX=9606 GN=IDH3A PE=1 SV=1	40	11	1748.1	1959.5	2167.7	2207.07	2062.4	2247.7	2308.6	2308.3	1.05535	0.0254388	0.0777175	1.5945	2032.9	1026.9	2032.9	1693.63	0.851823	0.198128	-0.231374	0.703054	1820	2100.2	2191.98	2215.7	1.00752	0.548226	0.0108149	0.261041	1566.7	1656.8	2080.14	2007.88	0.934454	0.0733936	-0.0978049	1.13434
Q15031	LARS2	Probable leucine--tRNA ligase, mitochondrial OS=Homo sapiens OX=9606 GN=LARS2 PE=1 SV=2	28	15	1749.6	1856.4	2169.56	2090.95	1922.5	2138.3	2152	2195.95	1.02052	0.434004	0.0293114	0.362506	2126	1241.2	2126	2047.07	0.979477	0.514736	-0.0299159	0.288415	1915.4	2031.1	2306.88	2142.8	1.0444	0.407634	0.0626795	0.38973	1797.2	1920	2386.18	2326.86	1.10621	0.0442423	0.145632	1.35416
P33121	ACSL1	Long-chain-fatty-acid--CoA ligase 1 OS=Homo sapiens OX=9606 GN=ACSL1 PE=1 SV=1	27	16	1750.4	1816.5	2170.55	2046	2073.9	2210.8	2321.47	2270.4	1.08901	0.108159	0.12302	0.965938	2267.9	1367.8	2267.9	2255.86	1.07286	0.133472	0.101459	0.874609	1783.1	1998.9	2147.54	2108.83	1.00944	0.788974	0.0135605	0.102937	1745.6	1856.2	2317.67	2249.54	1.08316	0.132178	0.115246	0.87884
Q96QR8	PURB	Transcriptional activator protein Pur-beta OS=Homo sapiens OX=9606 GN=PURB PE=1 SV=3	24	8	1751.1	1931.3	2171.42	2175.31	1946.3	2110.5	2178.64	2167.4	0.999842	0.959298	-0.000227445	0.0180466	2162	1351.5	2162	2228.98	1.01018	0.577315	0.0146139	0.238587	1714.2	2021.9	2064.56	2133.1	0.965705	0.162032	-0.0503451	0.7904	1471.7	1628.3	1954	1973.34	0.903518	0.00220551	-0.146374	2.65649
O14737	PDCD5	Programmed cell death protein 5 OS=Homo sapiens OX=9606 GN=PDCD5 PE=1 SV=3	22	5	1751.5	1995.5	2171.91	2247.62	1745.3	2032.5	1953.65	2087.3	0.914337	0.132637	-0.129202	0.877335	2194.4	1143.8	2194.4	1886.43	0.923362	0.397352	-0.115032	0.400824	1573.8	1935.2	1895.46	2041.63	0.890839	0.0993644	-0.166764	1.00277	1644.5	1742.7	2183.43	2111.99	0.971917	0.355421	-0.0410955	0.449256
Q9P032	NDUFAF4	NADH dehydrogenase [ubiquinone] 1 alpha subcomplex assembly factor 4 OS=Homo sapiens OX=9606 GN=NDUFAF4 PE=1 SV=1	15	6	1751.6	1970.2	2172.04	2219.12	2161.3	2312.7	2419.31	2375.05	1.09182	0.0247351	0.126735	1.60669	2008.6	1038.1	2008.6	1712.1	0.847316	0.155148	-0.239028	0.809255	1885.3	2075	2270.63	2189.12	1.01562	0.542016	0.0223596	0.265988	1591.4	1692.9	2112.93	2051.63	0.948397	0.0993222	-0.0764371	1.00295
P50851	LRBA	Lipopolysaccharide-responsive and beige-like anchor protein OS=Homo sapiens OX=9606 GN=LRBA PE=1 SV=4	46	23	1752.4	1828.7	2173.03	2059.75	1920.5	2026.9	2149.76	2081.55	0.999653	0.99215	-0.000500497	0.00342286	2441.5	1345.2	2441.5	2218.59	1.10095	0.229585	0.138754	0.639057	1688.6	1925.2	2033.73	2031.08	0.960317	0.27647	-0.0584174	0.558352	1668.5	1848.3	2215.3	2239.96	1.05256	0.194989	0.0739059	0.709989
O14656	TOR1A	Torsin-1A OS=Homo sapiens OX=9606 GN=TOR1A PE=1 SV=1	20	9	1752.4	1829.1	2173.03	2060.2	1945.4	2101.9	2177.63	2158.57	1.02433	0.463159	0.0346744	0.334269	2138.4	1677.3	2138.4	2766.31	1.15862	0.402954	0.212411	0.394745	1996.1	2068	2404.08	2181.73	1.08329	0.292927	0.115419	0.53324	1827.6	2028.1	2426.54	2457.86	1.15382	0.0308508	0.206424	1.51073
Q06481	APLP2	Amyloid-like protein 2 OS=Homo sapiens OX=9606 GN=APLP2 PE=1 SV=2	29	13	1752.7	1885.9	2173.4	2124.17	2167	2324.7	2425.69	2387.38	1.11995	0.0143302	0.163432	1.84375	2113.6	1397.7	2113.6	2305.18	1.0282	0.602436	0.0401244	0.220089	1925.9	2162.5	2319.53	2281.43	1.07059	0.0396183	0.0984116	1.4021	2304.7	2386.6	3059.99	2892.33	1.38504	0.0109681	0.46993	1.95987
Q8IZL8	PELP1	Proline-, glutamic acid- and leucine-rich protein 1 OS=Homo sapiens OX=9606 GN=PELP1 PE=1 SV=2	51	19	1756.9	1772.6	2178.61	1996.56	1928.7	2259.2	2158.94	2320.11	1.07278	0.337794	0.101358	0.471349	2068.4	1191.3	2068.4	1964.77	0.96599	0.567768	-0.0499205	0.245829	1770	2054.2	2131.77	2167.17	1.02964	0.57324	0.0421461	0.241664	1806.3	1872.1	2398.26	2268.81	1.11781	0.158585	0.160681	0.799737
Q96DG6	CMBL	Carboxymethylenebutenolidase homolog OS=Homo sapiens OX=9606 GN=CMBL PE=1 SV=1	21	10	1759.8	1861	2182.21	2096.13	1965.9	1987.6	2200.58	2041.19	0.991453	0.858704	-0.0123831	0.0661566	2315.5	1240.7	2315.5	2046.24	1.0195	0.795757	0.0278558	0.0992198	1782.1	1903.5	2146.34	2008.18	0.971061	0.52633	-0.0423658	0.278742	1748.7	1850.9	2321.78	2243.11	1.06698	0.133279	0.0935329	0.875239
Q8WV24	PHLDA1	Pleckstrin homology-like domain family A member 1 OS=Homo sapiens OX=9606 GN=PHLDA1 PE=1 SV=4	14	4	1761.3	2029.7	2184.07	2286.14	2030.7	2116.8	2273.12	2173.87	0.994805	0.885429	-0.00751366	0.0528465	2382.2	1051.6	2382.2	1734.37	0.920889	0.643727	-0.1189	0.191299	1697.8	1999.1	2044.81	2109.04	0.92923	0.119776	-0.105892	0.921631	1720.4	1695.4	2284.21	2054.66	0.970619	0.653254	-0.0430226	0.184918
P09496-2	CLTA	Isoform Non-brain of Clathrin light chain A OS=Homo sapiens OX=9606 GN=CLTA	23	5	1763.1	1750.9	2186.3	1972.12	1588.1	1859.6	1777.68	1909.74	0.886736	0.202117	-0.173423	0.694397	1875.9	1078.5	1875.9	1778.73	0.878852	0.16548	-0.186308	0.781255	1362.7	1612.3	1641.22	1700.97	0.803717	0.0668589	-0.31524	1.17484	1476.1	1479.9	1959.85	1793.5	0.90259	0.273844	-0.147858	0.562496
P56537	EIF6	Eukaryotic translation initiation factor 6 OS=Homo sapiens OX=9606 GN=EIF6 PE=1 SV=1	56	8	1764.5	2067.1	2188.03	2328.27	2100.9	2183	2351.7	2241.86	1.0171	0.706817	0.0244685	0.150693	2364.2	1215	2364.2	2003.86	0.967176	0.738347	-0.0481501	0.131739	1884.9	2130	2270.15	2247.14	1.00022	0.995072	0.000316312	0.00214534	1446.3	1574.4	1920.28	1908.02	0.847663	0.039404	-0.238437	1.40446
Q9NZT2	OGFR	Opioid growth factor receptor OS=Homo sapiens OX=9606 GN=OGFR PE=1 SV=3	34	12	1769.4	1843.4	2194.11	2076.3	1871.4	1981.4	2094.8	2034.82	0.96703	0.398424	-0.0483669	0.399654	2296.3	1282.2	2296.3	2114.69	1.03292	0.582715	0.0467256	0.234544	1711.8	2020.6	2061.67	2131.72	0.981965	0.630744	-0.0262571	0.200147	1748	1794	2320.85	2174.16	1.05259	0.354974	0.0739479	0.449804
Q15437	SEC23B	Protein transport protein Sec23B OS=Homo sapiens OX=9606 GN=SEC23B PE=1 SV=2	55	16	1769.8	1908.8	2194.61	2149.97	2033.4	2153.7	2276.14	2211.77	1.03299	0.208795	0.0468275	0.68028	2465.9	1495.7	2465.9	2466.8	1.13537	0.00571441	0.183165	2.24303	1732.7	1997.9	2086.84	2107.78	0.965485	0.0932412	-0.0506747	1.03039	1745.2	1899.6	2317.13	2302.13	1.06323	0.0281571	0.0884499	1.55041
Q9NXG2	THUMPD1	THUMP domain-containing protein 1 OS=Homo sapiens OX=9606 GN=THUMPD1 PE=1 SV=2	17	9	1771.8	1756	2197.09	1977.86	1822.3	1930.2	2039.84	1982.24	0.963384	0.569553	-0.0538169	0.244466	2238.5	1413	2238.5	2330.41	1.09436	0.23931	0.130092	0.621039	1677.6	1932.7	2020.48	2038.99	0.972341	0.652048	-0.0404663	0.18572	1618.1	1760.4	2148.38	2133.44	1.0256	0.674787	0.0364654	0.170833
P55268	LAMB2	Laminin subunit beta-2 OS=Homo sapiens OX=9606 GN=LAMB2 PE=1 SV=2	35	22	1772.5	1842.8	2197.96	2075.63	2162.9	2306	2421.1	2368.17	1.12067	0.0607773	0.16436	1.21626	2214.3	1409.5	2214.3	2324.64	1.06209	0.248531	0.0869091	0.604619	1820.9	1905	2193.07	2009.77	0.983446	0.77863	-0.0240826	0.108669	1819.9	1951.8	2416.31	2365.4	1.1189	0.0617663	0.162081	1.20925
Q9NZD2	GLTP	Glycolipid transfer protein OS=Homo sapiens OX=9606 GN=GLTP PE=1 SV=3	17	8	1773.4	1942.9	2199.07	2188.37	2032.7	2039.7	2275.35	2094.69	0.996035	0.93218	-0.00573233	0.0305004	2490.4	1476.6	2490.4	2435.3	1.12268	0.0106983	0.166949	1.97069	1861	2125.1	2241.36	2241.97	1.02186	0.0122559	0.0311918	1.91166	1696.6	1965.3	2252.61	2381.76	1.05628	0.197014	0.0789899	0.705503
Q10570	CPSF1	Cleavage and polyadenylation specificity factor subunit 1 OS=Homo sapiens OX=9606 GN=CPSF1 PE=1 SV=2	40	19	1774	1888.1	2199.82	2126.65	1849.4	2000.5	2070.17	2054.44	0.953344	0.114354	-0.0689317	0.941747	2125	1223.5	2125	2017.88	0.957566	0.292643	-0.0625566	0.533662	1810	2020	2179.94	2131.09	0.996433	0.876901	-0.00515531	0.0570496	1741.4	1821.1	2312.09	2207	1.04452	0.271421	0.0628428	0.566356
Q9H4L5	OSBPL3	Oxysterol-binding protein-related protein 3 OS=Homo sapiens OX=9606 GN=OSBPL3 PE=1 SV=1	48	19	1775.5	1891.4	2201.68	2130.37	1975	2098.3	2210.77	2154.87	1.00776	0.746376	0.0111454	0.127042	2415.6	1446.5	2415.6	2385.66	1.10831	0.0261075	0.148366	1.58324	1739.8	1985.8	2095.39	2095.01	0.967304	0.185386	-0.047958	0.731922	1926.6	2040.4	2557.98	2472.77	1.16129	0.0243686	0.215727	1.61317
P10644	PRKAR1A	cAMP-dependent protein kinase type I-alpha regulatory subunit OS=Homo sapiens OX=9606 GN=PRKAR1A PE=1 SV=1	37	10	1776.6	2075.5	2203.04	2337.73	2085.3	2139.2	2334.23	2196.87	0.997873	0.964524	-0.00307176	0.0156872	2109.8	1351.5	2109.8	2228.98	0.955517	0.378103	-0.0656461	0.42239	1795.8	2201.5	2162.84	2322.57	0.98781	0.815871	-0.0176952	0.0883785	1421.2	1607.2	1886.95	1947.77	0.844511	0.0411277	-0.243812	1.38587
Q15363	TMED2	Transmembrane emp24 domain-containing protein 2 OS=Homo sapiens OX=9606 GN=TMED2 PE=1 SV=1	28	3	1778.7	2103.7	2205.64	2369.49	2541	2895.2	2844.33	2973.26	1.27157	0.0270215	0.346608	1.56829	3733.5	2161.2	3733.5	3564.39	1.59512	0.00739598	0.673666	2.131	2388.2	3071.7	2876.32	3240.63	1.337	0.0610435	0.418998	1.21436	2087.1	2353.3	2771.08	2851.97	1.22905	0.0290854	0.297541	1.53632
O00178	GTPBP1	GTP-binding protein 1 OS=Homo sapiens OX=9606 GN=GTPBP1 PE=1 SV=3	18	9	1780.6	1885.9	2208	2124.17	1745.9	1927.8	1954.32	1979.77	0.908111	0.0451764	-0.139059	1.34509	2246.9	1417.8	2246.9	2338.33	1.05841	0.178153	0.0819028	0.749207	1755.7	1899.5	2114.54	2003.96	0.95068	0.263495	-0.0729688	0.579227	1749.9	1875.3	2323.37	2272.68	1.06091	0.114599	0.0853068	0.940818
Q9UHG3	PCYOX1	Prenylcysteine oxidase 1 OS=Homo sapiens OX=9606 GN=PCYOX1 PE=1 SV=3	43	14	1788.1	1932.9	2217.3	2177.11	2286.8	2565.7	2559.79	2634.87	1.18211	0.0111367	0.24136	1.95324	2552.9	1311.7	2552.9	2163.34	1.07324	0.497581	0.101968	0.303136	2092.3	2357.8	2519.94	2487.47	1.1395	0.00702922	0.188395	2.15309	2048.7	2151	2720.1	2606.81	1.2122	0.0162147	0.277628	1.79009
Q10471	GALNT2	Polypeptide N-acetylgalactosaminyltransferase 2 OS=Homo sapiens OX=9606 GN=GALNT2 PE=1 SV=1	39	15	1791.4	1952.8	2221.39	2199.52	2266.1	2413.7	2536.62	2478.78	1.13447	0.0106477	0.182017	1.97275	2632.3	1491.5	2632.3	2459.88	1.15184	0.0609725	0.203937	1.21487	1934.5	2358.1	2329.89	2487.79	1.08975	0.130547	0.123991	0.884233	2084	2155.4	2766.97	2612.14	1.21674	0.0256112	0.28302	1.59157
O14646	CHD1	Chromodomain-helicase-DNA-binding protein 1 OS=Homo sapiens OX=9606 GN=CHD1 PE=1 SV=2	31	14	1799.3	1958.3	2231.19	2205.72	1814.8	2045.2	2031.44	2100.34	0.93123	0.0533569	-0.10279	1.27281	2116.5	1380.6	2116.5	2276.97	0.990211	0.814273	-0.0141922	0.0892298	1873	2170.5	2255.82	2289.87	1.02452	0.12483	0.0349436	0.90368	1723.7	1860.7	2288.59	2254.99	1.02404	0.127101	0.0342746	0.895852
P32004	L1CAM	Neural cell adhesion molecule L1 OS=Homo sapiens OX=9606 GN=L1CAM PE=1 SV=2	32	16	1800.5	1886	2232.68	2124.28	2056	2226.9	2301.44	2286.94	1.05311	0.168575	0.0746612	0.773206	2082	1111.7	2082	1833.49	0.898674	0.245	-0.15413	0.610833	1703.6	1928.9	2051.79	2034.98	0.937988	0.132768	-0.092359	0.876908	2238	2367.6	2971.43	2869.3	1.34055	0.00992433	0.422829	2.0033
Q3V6T2	CCDC88A	Girdin OS=Homo sapiens OX=9606 GN=CCDC88A PE=1 SV=2	27	17	1802	1874.8	2234.54	2111.67	1876.3	1990	2100.28	2043.65	0.953461	0.273519	-0.0687546	0.563013	2212.7	1479.4	2212.7	2439.92	1.0705	0.357355	0.0982874	0.4469	1710	1972.7	2059.5	2081.19	0.952714	0.241275	-0.0698843	0.617487	1608.6	1807.8	2135.77	2190.88	0.9955	0.897841	-0.00650657	0.0468004
Q92882	OSTF1	Osteoclast-stimulating factor 1 OS=Homo sapiens OX=9606 GN=OSTF1 PE=1 SV=2	23	6	1803.8	2026	2236.77	2281.97	2106.8	2243.5	2358.3	2303.99	1.03177	0.179302	0.0451169	0.746416	2340.7	1397	2340.7	2304.02	1.02788	0.162887	0.0396715	0.788114	1960.4	2246	2361.08	2369.52	1.04688	0.0440263	0.0661028	1.35629	1553.2	1837.3	2062.21	2226.63	0.949124	0.309986	-0.075332	0.508657
P48047	ATP5PO	ATP synthase subunit O, mitochondrial OS=Homo sapiens OX=9606 GN=ATP5PO PE=1 SV=1	34	8	1807.2	2142.5	2240.98	2413.19	2304	2490.5	2579.04	2557.65	1.10367	0.108665	0.142312	0.963912	2005.2	1145.3	2005.2	1888.9	0.83669	0.0672877	-0.257235	1.17206	1962.5	2317.6	2363.61	2445.06	1.03319	0.502534	0.0471117	0.298834	1529	1760.7	2030.08	2133.8	0.894655	0.134914	-0.160597	0.869943
O00629	KPNA4	Importin subunit alpha-3 OS=Homo sapiens OX=9606 GN=KPNA4 PE=1 SV=1	43	10	1810.9	1967.6	2245.57	2216.19	2140.4	2217	2395.91	2276.77	1.04727	0.227782	0.0666362	0.642481	2515.2	1312.6	2515.2	2164.82	1.04892	0.598079	0.0689009	0.223241	1846.8	2200.5	2224.26	2321.52	1.01883	0.495227	0.0269131	0.305196	1853.7	1983.3	2461.19	2403.57	1.09032	0.0248042	0.124754	1.60547
Q6P1M0	SLC27A4	Long-chain fatty acid transport protein 4 OS=Homo sapiens OX=9606 GN=SLC27A4 PE=1 SV=1	46	12	1812.3	1940.3	2247.31	2185.45	1950.1	2207.7	2182.89	2267.22	1.00392	0.883415	0.00563964	0.0538353	2238.1	1256.5	2238.1	2072.3	0.972398	0.560787	-0.0403812	0.251202	1830.6	2157.7	2204.75	2276.36	1.01091	0.660144	0.0156549	0.180362	1892.2	1989.7	2512.31	2411.33	1.11074	0.053568	0.151521	1.27109
Q14155-1	ARHGEF7	Isoform 1 of Rho guanine nucleotide exchange factor 7 OS=Homo sapiens OX=9606 GN=ARHGEF7	17	11	1813.8	1954.7	2249.17	2201.66	2029.9	2170.6	2272.22	2229.12	1.01135	0.513519	0.0162797	0.289443	2335.9	1593.8	2335.9	2628.6	1.11541	0.225365	0.157572	0.647114	1779.6	2011.9	2143.33	2122.55	0.958444	0.0703904	-0.0612341	1.15249	1746.8	1909.6	2319.26	2314.25	1.04104	0.0620739	0.0580304	1.20709
P68400	CSNK2A1	Casein kinase II subunit alpha OS=Homo sapiens OX=9606 GN=CSNK2A1 PE=1 SV=1	41	9	1814.5	1848.9	2250.04	2082.5	1972.2	2188.2	2207.63	2247.2	1.02823	0.551119	0.0401587	0.258755	2279.5	1647.5	2279.5	2717.16	1.15329	0.292158	0.205754	0.534382	2075.3	2206	2499.46	2327.32	1.11408	0.175892	0.155852	0.754753	1714	1956.3	2275.71	2370.85	1.07248	0.244691	0.100951	0.611383
Q5GLZ8	HERC4	Probable E3 ubiquitin-protein ligase HERC4 OS=Homo sapiens OX=9606 GN=HERC4 PE=1 SV=1	41	23	1815.6	1973	2251.4	2222.28	2201.6	2432.2	2464.42	2497.77	1.1092	0.00811663	0.149516	2.09062	3011.4	2032.8	3011.4	3352.62	1.42255	0.0312887	0.508478	1.50461	2294.7	2470.3	2763.71	2606.16	1.20032	0.0305071	0.263424	1.5156	1918.3	2170	2546.96	2629.83	1.15717	0.0152508	0.210598	1.81671
Q86VM9	ZC3H18	Zinc finger CCCH domain-containing protein 18 OS=Homo sapiens OX=9606 GN=ZC3H18 PE=1 SV=2	22	1	1817.8	1867.3	2254.13	2103.22	1806.9	2071.6	2022.6	2127.45	0.952425	0.376403	-0.0703219	0.424347	2022.9	1281.1	2022.9	2112.87	0.949148	0.334431	-0.0752944	0.475694	1915.8	2017	2307.37	2127.93	1.01789	0.771173	0.0255778	0.112848	1770.9	1869.7	2351.26	2265.9	1.05962	0.272734	0.0835526	0.56426
Q9UJW0	DCTN4	Dynactin subunit 4 OS=Homo sapiens OX=9606 GN=DCTN4 PE=1 SV=1	36	13	1818.3	2057.1	2254.75	2317	2076.9	2294.2	2324.83	2356.05	1.02387	0.257626	0.0340344	0.589011	2324.7	1402.1	2324.7	2312.43	1.0143	0.411107	0.0204865	0.386045	1867	2194.8	2248.59	2315.51	0.998326	0.94088	-0.0024176	0.0264656	1637.6	1910.8	2174.27	2315.71	0.982114	0.649551	-0.0260382	0.187387
Q16740	CLPP	ATP-dependent Clp protease proteolytic subunit, mitochondrial OS=Homo sapiens OX=9606 GN=CLPP PE=1 SV=1	24	6	1818.7	1894.1	2255.24	2133.41	1939.5	2226.5	2171.03	2286.53	1.0157	0.721279	0.0224752	0.141897	1967.7	1343.6	1967.7	2215.95	0.953288	0.53573	-0.0690154	0.271054	1918.4	2086.1	2310.5	2200.83	1.02795	0.532292	0.0397726	0.27385	1672.5	1888.6	2220.61	2288.8	1.02752	0.478263	0.0391611	0.320333
P69905	HBA1; HBA2	Hemoglobin subunit alpha OS=Homo sapiens OX=9606 GN=HBA1 PE=1 SV=2	30	5	1820.7	1935.4	2257.72	2179.93	2295.1	2791.8	2569.08	2867.07	1.22501	0.0834065	0.292789	1.0788	1274.3	762.9	1274.3	1258.22	0.57069	0.00173429	-0.80922	2.76088	1330.6	2294.4	1602.56	2420.58	0.906592	0.664037	-0.141474	0.177808	1542.8	1808.1	2048.4	2191.24	0.955381	0.347619	-0.0658516	0.458897
Q99961	SH3GL1	Endophilin-A2 OS=Homo sapiens OX=9606 GN=SH3GL1 PE=1 SV=1	38	10	1824	1935.8	2261.82	2180.38	1827.9	2039.3	2046.11	2094.28	0.932059	0.0858281	-0.101506	1.06637	2413.7	1389.7	2413.7	2291.98	1.05932	0.213803	0.0831318	0.669986	1801.4	1970.4	2169.58	2078.76	0.956362	0.252986	-0.0643705	0.596904	1643.8	1829.1	2182.5	2216.69	0.990321	0.674532	-0.0140318	0.170997
P29218	IMPA1	Inositol monophosphatase 1 OS=Homo sapiens OX=9606 GN=IMPA1 PE=1 SV=1	30	10	1825.1	1959.3	2263.18	2206.85	1986.5	2147.9	2223.64	2205.81	0.990922	0.56319	-0.0131563	0.249345	2296.1	1307.7	2296.1	2156.74	0.996156	0.919427	-0.00555666	0.0364826	1801.3	1971.1	2169.46	2079.5	0.950546	0.172705	-0.0731719	0.762696	1571.9	1716.7	2087.04	2080.48	0.932325	0.0333996	-0.101095	1.47626
Q6GMV3	PTRHD1	Putative peptidyl-tRNA hydrolase PTRHD1 OS=Homo sapiens OX=9606 GN=PTRHD1 PE=1 SV=1	18	5	1826.2	2543.1	2264.54	2864.41	2610.3	2737.6	2921.91	2811.41	1.11783	0.426193	0.160706	0.370394	3152.9	1884.5	3152.9	3108.04	1.22071	0.20058	0.287715	0.697713	2336.7	2838.4	2814.29	2994.5	1.13255	0.391151	0.179575	0.407655	2419.8	2710.2	3212.81	3284.5	1.26679	0.151762	0.34118	0.818837
O60762	DPM1	Dolichol-phosphate mannosyltransferase subunit 1 OS=Homo sapiens OX=9606 GN=DPM1 PE=1 SV=1	33	9	1829.1	1937.7	2268.14	2182.52	2016.9	2189.6	2257.67	2248.63	1.0125	0.584357	0.0179254	0.233322	2279.5	1418	2279.5	2338.66	1.03763	0.2488	0.0532986	0.60415	1895.8	2181.6	2283.28	2301.58	1.03015	0.26506	0.042858	0.576655	2018.4	2123.8	2679.87	2573.84	1.18043	0.0276124	0.239318	1.5589
Q13217	DNAJC3	DnaJ homolog subfamily C member 3 OS=Homo sapiens OX=9606 GN=DNAJC3 PE=1 SV=1	24	10	1830	2027.4	2269.26	2283.55	2154.3	2391.1	2411.47	2455.57	1.06902	0.0210751	0.0962874	1.67623	2229.8	1194.9	2229.8	1970.71	0.922619	0.307459	-0.116193	0.512212	1880.7	2169.3	2265.09	2288.6	1.00019	0.97721	0.00028106	0.0100121	1617.9	1822.8	2148.12	2209.06	0.95703	0.088937	-0.0633632	1.05092
Q9UPT5	EXOC7	Exocyst complex component 7 OS=Homo sapiens OX=9606 GN=EXOC7 PE=1 SV=3	24	13	1830.1	1941	2269.38	2186.23	1971.2	2031.8	2206.51	2086.58	0.963524	0.381328	-0.0536073	0.418702	2375.1	1455.7	2375.1	2400.83	1.07189	0.0665483	0.100158	1.17686	1753.6	2023.3	2112.01	2134.57	0.953087	0.136053	-0.0693207	0.866293	1787.7	1903.6	2373.56	2306.98	1.05048	0.169127	0.0710515	0.771787
P35251	RFC1	Replication factor C subunit 1 OS=Homo sapiens OX=9606 GN=RFC1 PE=1 SV=4	29	13	1830.1	2007.4	2269.38	2261.02	1888.9	2019.5	2114.39	2073.95	0.924495	0.0142634	-0.113263	1.84578	2056.4	1274.9	2056.4	2102.65	0.91803	0.015641	-0.123387	1.80573	1832.3	2138.4	2206.8	2256	0.985078	0.308307	-0.0216898	0.511016	1618.8	1792.7	2149.31	2172.58	0.953975	0.0137718	-0.0679768	1.86101
Q9Y450	HBS1L	HBS1-like protein OS=Homo sapiens OX=9606 GN=HBS1L PE=1 SV=1	34	16	1830.4	1973	2269.75	2222.28	1949.7	2135	2182.45	2192.56	0.973949	0.13746	-0.0380818	0.861823	2477.6	1864	2477.6	3074.23	1.23593	0.218624	0.305596	0.660302	2030.5	2115.6	2445.51	2231.95	1.04128	0.485925	0.0583572	0.313431	1786.7	1982.8	2372.23	2402.96	1.06304	0.0376484	0.0881932	1.42425
Q6IAN0	DHRS7B	Dehydrogenase/reductase SDR family member 7B OS=Homo sapiens OX=9606 GN=DHRS7B PE=1 SV=2	16	3	1830.4	1952.8	2269.75	2199.52	1989.2	2187	2226.66	2245.96	1.00075	0.967516	0.00108022	0.0143418	2151.1	1312.2	2151.1	2164.16	0.96554	0.16383	-0.0505926	0.785607	1892.8	2153.6	2279.66	2272.04	1.01844	0.363584	0.0263649	0.439396	1932.7	2125.3	2566.08	2575.66	1.15046	0.0109277	0.202215	1.96147
Q14344	GNA13	Guanine nucleotide-binding protein subunit alpha-13 OS=Homo sapiens OX=9606 GN=GNA13 PE=1 SV=2	36	11	1831	1850.9	2270.5	2084.75	1872.1	2041	2095.58	2096.03	0.962428	0.471261	-0.0552501	0.326739	1985.6	1307.1	1985.6	2155.75	0.950888	0.485242	-0.0726522	0.314042	1910.6	2099.5	2301.1	2214.96	1.03693	0.514463	0.0523121	0.288646	1893.7	2110.5	2514.3	2557.72	1.16458	0.0640908	0.219807	1.1932
Q15642-2	TRIP10	Isoform 2 of Cdc42-interacting protein 4 OS=Homo sapiens OX=9606 GN=TRIP10	53	15	1833.8	1940.9	2273.97	2186.12	1933.9	2038	2164.76	2092.95	0.954623	0.216416	-0.0669964	0.66471	2302.8	1320.5	2302.8	2177.85	1.00461	0.905229	0.00663633	0.0432416	1767.1	1924.1	2128.27	2029.92	0.932311	0.149242	-0.101117	0.82611	1647	1835.4	2186.75	2224.33	0.989012	0.65904	-0.0159405	0.181088
O14561	NDUFAB1	Acyl carrier protein, mitochondrial OS=Homo sapiens OX=9606 GN=NDUFAB1 PE=1 SV=3	14	3	1835.5	2194.7	2276.08	2471.99	1792	2437.5	2005.92	2503.22	0.949679	0.698611	-0.0744878	0.155765	1978.5	1277.9	1978.5	2107.6	0.860581	0.106015	-0.216617	0.974633	1913.1	2122.2	2304.11	2238.91	0.956816	0.425337	-0.063686	0.371267	1873.8	2007.5	2487.88	2432.9	1.03638	0.485384	0.0515466	0.313914
Q14160		Protein scribble homolog OS=Homo sapiens OX=9606 GN=SCRIB PE=1 SV=4	58	21	1836.1	1896.4	2276.82	2136	1914.3	2077.9	2142.82	2133.92	0.969163	0.436605	-0.0451885	0.359911	2108.6	1366.4	2108.6	2253.56	0.988519	0.825451	-0.0166599	0.0833085	1912.5	2057.2	2303.39	2170.34	1.0138	0.782992	0.0197768	0.106243	1679.5	1839.9	2229.9	2229.78	1.01062	0.770931	0.0152412	0.112985
Q13618	CUL3	Cullin-3 OS=Homo sapiens OX=9606 GN=CUL3 PE=1 SV=2	42	14	1836.9	2054.8	2277.81	2314.41	2142.7	2338.8	2398.49	2401.86	1.04532	0.0298003	0.0639439	1.52578	2528.8	1464.6	2528.8	2415.51	1.07667	0.0978413	0.106577	1.00948	2005.5	2205.5	2415.4	2326.79	1.03266	0.258194	0.0463609	0.588053	1835.2	1928.7	2436.63	2337.4	1.03959	0.227759	0.056014	0.642525
Q8NFC6	BOD1L1	Biorientation of chromosomes in cell division protein 1-like 1 OS=Homo sapiens OX=9606 GN=BOD1L1 PE=1 SV=2	23	17	1836.9	2014.1	2277.81	2268.57	1999.1	2187.1	2237.74	2246.07	0.986237	0.0373133	-0.0199941	1.42814	2141.4	1288.1	2141.4	2124.42	0.938288	0.00471565	-0.0918969	2.32646	1758.9	2097.4	2118.4	2212.75	0.952657	0.151204	-0.0699705	0.820438	1819.1	1936.9	2415.25	2347.34	1.04756	0.0875085	0.0670273	1.05795
O15145	ARPC3	Actin-related protein 2/3 complex subunit 3 OS=Homo sapiens OX=9606 GN=ARPC3 PE=1 SV=3	34	4	1839.9	2101.9	2281.53	2367.46	2170.4	2368.6	2429.49	2432.46	1.04581	0.131591	0.0646166	0.880775	2633.5	1315.4	2633.5	2169.44	1.03311	0.775246	0.0469994	0.11056	2060.9	2103.6	2482.12	2219.29	1.01127	0.867154	0.0161748	0.0619037	1751.5	1877.3	2325.5	2275.11	0.989592	0.675145	-0.0150949	0.170603
Q9Y6M1	IGF2BP2	Insulin-like growth factor 2 mRNA-binding protein 2 OS=Homo sapiens OX=9606 GN=IGF2BP2 PE=1 SV=2	37	13	1840	1984	2281.66	2234.67	1865.4	2089	2088.08	2145.32	0.937356	0.0621927	-0.0933306	1.20626	2309	1285.3	2309	2119.8	0.98062	0.697418	-0.0282332	0.156507	1762.8	2040.3	2123.09	2152.51	0.9467	0.049159	-0.0790213	1.3084	1621.9	1881.2	2153.43	2279.83	0.981608	0.600704	-0.0267806	0.22134
Q8N684	CPSF7	Cleavage and polyadenylation specificity factor subunit 7 OS=Homo sapiens OX=9606 GN=CPSF7 PE=1 SV=1	31	9	1840	1968	2281.66	2216.65	2033.9	2220	2276.7	2279.85	1.01295	0.46527	0.0185616	0.332295	2455.6	1538.6	2455.6	2537.56	1.11001	0.0419011	0.150572	1.37777	2028.2	2268.1	2442.74	2392.84	1.07498	0.0542839	0.104307	1.26533	1813.8	2035.7	2408.22	2467.07	1.08381	0.0500847	0.116107	1.30029
Q8IZP0	ABI1	Abl interactor 1 OS=Homo sapiens OX=9606 GN=ABI1 PE=1 SV=4	19	6	1841.3	1930.8	2283.27	2174.75	1876.1	2046.9	2100.06	2102.09	0.942605	0.142481	-0.0852748	0.846243	2279.2	1532.6	2279.2	2527.66	1.07825	0.327041	0.108694	0.485398	1910.9	2073.4	2301.46	2187.43	1.00693	0.862617	0.00995821	0.0641818	1707.8	1895.1	2267.48	2296.68	1.02381	0.444626	0.0339473	0.352005
P19404	NDUFV2	NADH dehydrogenase [ubiquinone] flavoprotein 2, mitochondrial OS=Homo sapiens OX=9606 GN=NDUFV2 PE=1 SV=2	18	6	1841.6	1967.5	2283.64	2216.08	1989.9	2226.3	2227.45	2286.32	1.00312	0.889851	0.00449612	0.0506828	2048.1	1578	2048.1	2602.54	1.03354	0.812336	0.0475928	0.0902642	2015.1	2182.3	2426.96	2302.32	1.05102	0.246837	0.0717838	0.60759	1736.7	1904	2305.85	2307.47	1.02524	0.234807	0.0359674	0.62929
Q9UBS4	DNAJB11	DnaJ homolog subfamily B member 11 OS=Homo sapiens OX=9606 GN=DNAJB11 PE=1 SV=1	26	8	1843.6	2015.3	2286.12	2269.92	2267.9	2412.4	2538.63	2477.44	1.10097	0.0184125	0.138777	1.73489	2783.2	1785.1	2783.2	2944.1	1.25708	0.0185349	0.330074	1.73201	1995.3	2536.5	2403.11	2676	1.11481	0.195808	0.156795	0.708169	1937.9	2053.9	2572.99	2489.13	1.11108	0.0273188	0.151959	1.56354
Q14677	CLINT1	Clathrin interactor 1 OS=Homo sapiens OX=9606 GN=CLINT1 PE=1 SV=1	32	11	1846.7	1915.4	2289.97	2157.4	1924.9	2017	2154.69	2071.38	0.95024	0.293089	-0.0736354	0.533	2365.6	1622.5	2365.6	2675.93	1.1336	0.220354	0.180911	0.656879	1938	2073.5	2334.1	2187.53	1.0167	0.743169	0.0238943	0.128912	1760.3	2013.6	2337.18	2440.29	1.07423	0.188267	0.103297	0.725225
P04179	SOD2	Superoxide dismutase [Mn], mitochondrial OS=Homo sapiens OX=9606 GN=SOD2 PE=1 SV=3	35	6	1847	2113.5	2290.34	2380.53	2258.8	2485.7	2528.45	2552.72	1.08784	0.0481104	0.121469	1.31776	2380.8	1740.1	2380.8	2869.89	1.12414	0.363898	0.168816	0.43902	2241.1	2540.2	2699.15	2679.9	1.15162	0.0165386	0.203662	1.7815	2224.5	2425.3	2953.51	2939.23	1.2616	0.00553859	0.335249	2.2566
Q9Y5S9	RBM8A	RNA-binding protein 8A OS=Homo sapiens OX=9606 GN=RBM8A PE=1 SV=1	38	5	1847.4	2003.3	2290.83	2256.41	1988	2159	2225.32	2217.21	0.976973	0.0976733	-0.0336101	1.01022	2343.7	1305.7	2343.7	2153.44	0.988984	0.819795	-0.0159814	0.086295	1802.5	2207.4	2170.91	2328.8	0.989547	0.796372	-0.0151599	0.0988838	1731.6	1730.8	2299.08	2097.56	0.966882	0.538022	-0.0485888	0.2692
Q53GS9	USP39	U4/U6.U5 tri-snRNP-associated protein 2 OS=Homo sapiens OX=9606 GN=USP39 PE=1 SV=2	45	14	1847.9	1993.5	2291.45	2245.37	1956.9	2235.4	2190.51	2295.67	0.988837	0.702242	-0.0161959	0.153513	2398.4	1475.7	2398.4	2433.82	1.06511	0.036605	0.0910045	1.43646	1920.6	2188.8	2313.15	2309.18	1.01885	0.205798	0.026936	0.68656	1813.2	1985.4	2407.42	2406.11	1.06099	0.0266561	0.0854149	1.5742
Q96CV9	OPTN	Optineurin OS=Homo sapiens OX=9606 GN=OPTN PE=1 SV=3	33	14	1848.1	1940.4	2291.7	2185.56	2010.3	2239.6	2250.28	2299.98	1.01631	0.596926	0.0233337	0.22408	2614.7	1487.2	2614.7	2452.79	1.13183	0.0928523	0.178654	1.03221	1822.7	2075.4	2195.24	2189.54	0.979344	0.476001	-0.030113	0.322392	1926.1	2111.9	2557.32	2559.42	1.14283	0.026472	0.192609	1.57721
Q9GZL7	WDR12	Ribosome biogenesis protein WDR12 OS=Homo sapiens OX=9606 GN=WDR12 PE=1 SV=2	33	12	1848.6	1911.3	2292.32	2152.78	1971.7	2313.3	2207.07	2375.67	1.03096	0.59366	0.043994	0.226462	2518.7	1909.7	2518.7	3149.6	1.27518	0.198867	0.350699	0.701436	2238.3	2507.4	2695.78	2645.3	1.20156	0.0263507	0.264914	1.57921	1634	1982.3	2169.49	2402.36	1.02851	0.686505	0.0405612	0.163356
P62942	FKBP1A	Peptidyl-prolyl cis-trans isomerase FKBP1A OS=Homo sapiens OX=9606 GN=FKBP1A PE=1 SV=2	21	2	1849.1	2022.7	2292.94	2278.26	2002.5	2384.9	2241.55	2449.2	1.02615	0.623749	0.0372459	0.20499	1956.1	1703.1	1956.1	2808.86	1.04239	0.841389	0.0598926	0.0750034	2166.5	2198.1	2609.31	2318.99	1.07812	0.34422	0.108515	0.463163	1225.6	1654.4	1627.25	2004.97	0.79459	0.130972	-0.331718	0.882821
Q8N884	CGAS	Cyclic GMP-AMP synthase OS=Homo sapiens OX=9606 GN=CGAS PE=1 SV=2	36	14	1849.2	1986.2	2293.07	2237.14	1883.3	1942.8	2108.12	1995.18	0.905764	0.0771916	-0.142793	1.11243	2053	1385.4	2053	2284.89	0.957547	0.504733	-0.0625842	0.296938	1767.6	2115.8	2128.87	2232.16	0.962656	0.286445	-0.0549072	0.542959	1828.1	1843.3	2427.2	2233.9	1.02889	0.582119	0.0410942	0.234988
O60925	PFDN1	Prefoldin subunit 1 OS=Homo sapiens OX=9606 GN=PFDN1 PE=1 SV=2	24	4	1850.8	2940.4	2295.05	3311.9	2719.6	3149.8	3044.25	3234.72	1.11986	0.582598	0.163312	0.234631	3202.4	1946.8	3202.4	3210.79	1.14379	0.51098	0.193825	0.291596	2719.2	2977.1	3274.97	3140.83	1.14426	0.512973	0.194412	0.289906	2563.3	2718	3403.34	3293.96	1.19446	0.398027	0.256362	0.400087
Q8TB61	SLC35B2	Adenosine 3'-phospho 5'-phosphosulfate transporter 1 OS=Homo sapiens OX=9606 GN=SLC35B2 PE=1 SV=1	29	8	1851.2	1970.3	2295.55	2219.24	2049.5	2170.6	2294.16	2229.12	1.00188	0.940162	0.00271367	0.0267974	2088	1582.6	2088	2610.13	1.04061	0.761405	0.0574293	0.118384	1872.8	2163.6	2255.58	2282.59	1.00518	0.799866	0.00745321	0.0969825	1945	2042.3	2582.41	2475.07	1.12021	0.0541521	0.163764	1.26638
P40121	CAPG	Macrophage-capping protein OS=Homo sapiens OX=9606 GN=CAPG PE=1 SV=2	47	8	1851.4	2142.1	2295.79	2412.74	2181.4	2380	2441.81	2444.17	1.03768	0.268564	0.0533675	0.570952	2338	1189.5	2338	1961.8	0.913193	0.408481	-0.131009	0.388828	1898.2	2118.5	2286.17	2235.01	0.960209	0.279877	-0.0585799	0.553033	1430.1	1734.7	1898.77	2102.29	0.849746	0.094702	-0.234896	1.02364
P57088	TMEM33	Transmembrane protein 33 OS=Homo sapiens OX=9606 GN=TMEM33 PE=1 SV=2	27	6	1852.1	1942	2296.66	2187.36	1861.8	1938.4	2084.05	1990.66	0.908719	0.104407	-0.138094	0.981272	2118	1274.4	2118	2101.82	0.94108	0.139276	-0.0876109	0.856124	1922.4	2080.8	2315.31	2195.24	1.00592	0.88524	0.00850999	0.052939	1826.2	1958.4	2424.68	2373.39	1.07004	0.121453	0.0976618	0.915593
Q9H147	DNTTIP1	Deoxynucleotidyltransferase terminal-interacting protein 1 OS=Homo sapiens OX=9606 GN=DNTTIP1 PE=1 SV=2	17	6	1852.6	2061.3	2297.28	2321.73	2072.3	2334.1	2319.68	2397.03	1.02115	0.351642	0.0301962	0.453899	1953.4	1156.9	1953.4	1908.03	0.835987	0.00459575	-0.258448	2.33764	1961.8	2173.6	2362.77	2293.14	1.00799	0.666719	0.0114769	0.176057	1588.4	1787.1	2108.95	2165.79	0.925466	0.030823	-0.111748	1.51113
Q8N392	ARHGAP18	Rho GTPase-activating protein 18 OS=Homo sapiens OX=9606 GN=ARHGAP18 PE=1 SV=3	52	20	1852.8	2032.5	2297.53	2289.29	1939.5	1949.2	2171.03	2001.75	0.909732	0.134545	-0.136486	0.871133	2444.7	1453	2444.7	2396.38	1.05543	0.0352124	0.0778338	1.4533	1697.1	2059.3	2043.97	2172.55	0.919268	0.102751	-0.121443	0.988212	1809.6	1845.8	2402.64	2236.93	1.0115	0.780662	0.0164963	0.107537
P02749	APOH	Beta-2-glycoprotein 1 OS=Homo sapiens OX=9606 GN=APOH PE=1 SV=3	11	3	1855.2	1831	2300.51	2062.34	1868.1	2347	2091.11	2410.28	1.03175	0.761131	0.0451001	0.118541	1320	939.3	1320	1549.15	0.657634	0.0456353	-0.604643	1.3407	2216.2	2202.3	2669.16	2323.42	1.14434	0.272404	0.194518	0.564787	1509.2	1796.9	2003.79	2177.67	0.958427	0.601165	-0.0612601	0.221007
Q15599	NHERF2	Na(+)/H(+) exchange regulatory cofactor NHE-RF2 OS=Homo sapiens OX=9606 GN=SLC9A3R2 PE=1 SV=2	23	1	1858.7	1829.8	2304.85	2060.98	1921.2	2185.4	2150.54	2244.32	1.00665	0.921662	0.00956269	0.0354282	2270	1776.5	2270	2929.92	1.19105	0.357562	0.252233	0.446649	1899.2	2037.2	2287.37	2149.24	1.01621	0.824205	0.0232018	0.0839648	1742.4	1964.8	2313.42	2381.15	1.0753	0.323565	0.104736	0.490038
Q13137-4	CALCOCO2	Isoform 4 of Calcium-binding and coiled-coil domain-containing protein 2 OS=Homo sapiens OX=9606 GN=CALCOCO2	19	10	1858.9	1929.5	2305.09	2173.28	1922	2003.6	2151.44	2057.62	0.939863	0.23791	-0.0894776	0.623588	2155.5	1498.9	2155.5	2472.08	1.03332	0.70594	0.0472835	0.151232	1861	2180.4	2241.36	2300.31	1.01414	0.703901	0.0202502	0.152488	1904.3	2062.6	2528.37	2499.67	1.12274	0.055284	0.167023	1.2574
P12235	SLC25A4	ADP/ATP translocase 1 OS=Homo sapiens OX=9606 GN=SLC25A4 PE=1 SV=4	221	4	1860.9	2019.7	2307.57	2274.88	2177.1	2272.7	2436.99	2333.97	1.04114	0.223249	0.0581621	0.65121	2248.3	1258.3	2248.3	2075.27	0.943506	0.279317	-0.0838966	0.553902	1876.2	2232.4	2259.67	2355.17	1.00707	0.778711	0.0101626	0.108624	1910.9	1997.5	2537.14	2420.78	1.08194	0.0898736	0.113614	1.04637
Q9GZS1-1	POLR1E	Isoform 1 of DNA-directed RNA polymerase I subunit RPA49 OS=Homo sapiens OX=9606 GN=POLR1E	15	7	1862.3	2099	2309.31	2364.2	1841.7	2082.8	2061.55	2138.95	0.898792	0.037965	-0.153941	1.42062	2066.1	996.9	2066.1	1644.15	0.79389	0.15189	-0.332988	0.81847	1840.4	2160.9	2216.55	2279.74	0.962082	0.168434	-0.0557685	0.77357	1518.7	1562.6	2016.41	1893.72	0.836658	0.0296272	-0.25729	1.52831
P51608	MECP2	Methyl-CpG-binding protein 2 OS=Homo sapiens OX=9606 GN=MECP2 PE=1 SV=1	21	9	1863.6	1964.7	2310.92	2212.93	2167.8	2392.9	2426.58	2457.41	1.07961	0.0726132	0.110511	1.13898	2449	1490.3	2449	2457.9	1.08467	0.0600995	0.11726	1.22113	1966.2	2347.4	2368.07	2476.5	1.07089	0.159437	0.0988156	0.797411	1920.5	2067.7	2549.88	2505.85	1.11757	0.0384578	0.160371	1.41502
P21926	CD9	CD9 antigen OS=Homo sapiens OX=9606 GN=CD9 PE=1 SV=4	21	4	1865.1	1999.9	2312.78	2252.58	1861.3	1943.2	2083.49	1995.59	0.893486	0.0448055	-0.162483	1.34867	1933.4	1229.3	1933.4	2027.44	0.867586	0.0324667	-0.204921	1.48856	1845.1	2092.7	2222.21	2207.79	0.970352	0.160355	-0.0434195	0.794917	2481.1	2555.2	3294.2	3096.66	1.39986	0.0125574	0.485282	1.9011
P40123	CAP2	Adenylyl cyclase-associated protein 2 OS=Homo sapiens OX=9606 GN=CAP2 PE=1 SV=1	43	12	1865.5	2051.3	2313.28	2310.47	2004.3	2015.8	2243.56	2070.15	0.932947	0.215753	-0.100133	0.666044	2471.4	1274.4	2471.4	2101.82	0.989073	0.903783	-0.0158515	0.043936	1737.5	2122.7	2092.62	2239.44	0.936916	0.185373	-0.0940085	0.731954	1777.2	1881.4	2359.62	2280.08	1.00345	0.859699	0.00496828	0.0656538
O75306	NDUFS2	NADH dehydrogenase [ubiquinone] iron-sulfur protein 2, mitochondrial OS=Homo sapiens OX=9606 GN=NDUFS2 PE=1 SV=2	33	12	1869.1	1984.8	2317.74	2235.57	1968.8	2236	2203.83	2296.28	0.988316	0.709049	-0.016955	0.149324	2116.5	1404	2116.5	2315.57	0.973373	0.630146	-0.0389358	0.200559	1941.6	2110.1	2338.44	2226.15	1.00248	0.942795	0.00356818	0.0255828	1834.7	1970.3	2435.97	2387.82	1.0594	0.104856	0.0832485	0.979408
O75150	RNF40	E3 ubiquitin-protein ligase BRE1B OS=Homo sapiens OX=9606 GN=RNF40 PE=1 SV=5	29	16	1871.6	1912.4	2320.84	2154.02	1963.7	2133.7	2198.12	2191.23	0.980889	0.659469	-0.027838	0.180806	2276.9	1574.1	2276.9	2596.11	1.08897	0.384156	0.122969	0.415493	1956.8	2101.5	2356.75	2217.07	1.02211	0.693836	0.0315559	0.158743	1754.4	1947.1	2329.35	2359.7	1.04786	0.33384	0.0674517	0.476462
Q9HD45	TM9SF3	Transmembrane 9 superfamily member 3 OS=Homo sapiens OX=9606 GN=TM9SF3 PE=1 SV=2	35	9	1880.8	2033.8	2332.25	2290.76	2138.3	2271.2	2393.56	2332.43	1.02228	0.298011	0.0317857	0.525768	2433.3	1220.7	2433.3	2013.26	0.961832	0.716523	-0.0561435	0.14477	1946.6	2253.4	2344.46	2377.33	1.02137	0.203007	0.0305011	0.692489	1988.1	1969.1	2639.64	2386.36	1.08717	0.256955	0.120578	0.590144
P08174	CD55	Complement decay-accelerating factor OS=Homo sapiens OX=9606 GN=CD55 PE=1 SV=4	32	9	1881.6	2091.3	2333.24	2355.52	2386.6	2521.8	2671.5	2589.79	1.12211	0.0211911	0.166209	1.67385	2527.2	1076.1	2527.2	1774.77	0.917507	0.658506	-0.12421	0.18144	1901.7	2201.1	2290.38	2322.15	0.983742	0.188412	-0.0236484	0.724892	2282.4	2176.3	3030.38	2637.47	1.20882	0.130644	0.273594	0.883912
Q9H0L4	CSTF2T	Cleavage stimulation factor subunit 2 tau variant OS=Homo sapiens OX=9606 GN=CSTF2T PE=1 SV=1	48	6	1882.3	2017.2	2334.11	2272.06	1930.1	2144.5	2160.51	2202.32	0.947169	0.0829438	-0.0783058	1.08122	2160.6	1246.4	2160.6	2055.64	0.915346	0.0854312	-0.12761	1.06838	1864.3	2060.7	2245.34	2174.03	0.959445	0.18678	-0.0597277	0.72867	1655.5	1782.4	2198.04	2160.1	0.946151	0.0762718	-0.0798569	1.11764
Q96S52	PIGS	GPI transamidase component PIG-S OS=Homo sapiens OX=9606 GN=PIGS PE=1 SV=3	33	10	1883.7	2108.5	2335.85	2374.9	2231.2	2307.1	2497.55	2369.3	1.03314	0.364358	0.0470343	0.438471	2431.2	1376.7	2431.2	2270.54	0.998089	0.961534	-0.00275915	0.0170352	1964.7	2307.9	2366.26	2434.83	1.01918	0.370771	0.0274058	0.430894	2110.6	2151.1	2802.28	2606.93	1.14827	0.0726043	0.199463	1.13904
Q9P2I0	CPSF2	Cleavage and polyadenylation specificity factor subunit 2 OS=Homo sapiens OX=9606 GN=CPSF2 PE=1 SV=2	32	20	1892.4	2044.6	2346.63	2302.92	2099.5	2333.6	2350.13	2396.52	1.02088	0.267153	0.0298145	0.57324	2277.8	1253.2	2277.8	2066.86	0.934424	0.292609	-0.0978509	0.533713	1966.5	2265.4	2368.43	2389.99	1.02341	0.15513	0.0333877	0.809304	1745.6	1898.1	2317.67	2300.32	0.993209	0.571108	-0.00983132	0.243282
Q8NI36	WDR36	WD repeat-containing protein 36 OS=Homo sapiens OX=9606 GN=WDR36 PE=1 SV=1	31	12	1892.9	2068	2347.25	2329.28	2010.6	2188.3	2250.62	2247.3	0.961805	0.0103109	-0.0561834	1.9867	2251	1100.4	2251	1814.85	0.869415	0.296732	-0.201883	0.527636	1813.8	2134.8	2184.52	2252.21	0.94872	0.0757256	-0.0759453	1.12076	1773.8	1784.9	2355.11	2163.13	0.96615	0.497947	-0.0496805	0.302817
Q2TAY7	SMU1	WD40 repeat-containing protein SMU1 OS=Homo sapiens OX=9606 GN=SMU1 PE=1 SV=2	41	9	1893	1977.6	2347.38	2227.46	1959.9	2160.8	2193.86	2219.06	0.964607	0.317292	-0.0519863	0.498541	2151.1	1229	2151.1	2026.95	0.913267	0.148277	-0.130892	0.828926	1855.7	2105.8	2234.98	2221.61	0.974153	0.430444	-0.0377794	0.366083	1697.2	1880.6	2253.4	2279.11	0.990748	0.762928	-0.0134098	0.117517
P07858	CTSB	Cathepsin B OS=Homo sapiens OX=9606 GN=CTSB PE=1 SV=3	22	5	1893.9	2244.8	2348.5	2528.42	2350.9	2670.7	2631.54	2742.7	1.10198	0.143038	0.140094	0.84455	1793.7	1227	1793.7	2023.65	0.782739	0.0682506	-0.353397	1.16589	2132.1	2387	2567.87	2518.28	1.0429	0.378776	0.0606059	0.421617	1378.9	1690.6	1830.79	2048.85	0.795511	0.071809	-0.330046	1.14382
Q9Y3T9	NOC2L	Nucleolar complex protein 2 homolog OS=Homo sapiens OX=9606 GN=NOC2L PE=1 SV=4	30	10	1894.9	2095.3	2349.74	2360.03	2043.6	2188.2	2287.56	2247.2	0.962841	0.0522441	-0.0546311	1.28196	2284.8	1166.4	2284.8	1923.7	0.89357	0.299642	-0.162348	0.523397	1871.1	2207.1	2253.53	2328.48	0.972875	0.233355	-0.0396739	0.631983	1814.1	1846.1	2408.61	2237.3	0.986442	0.74558	-0.0196933	0.127506
P19623	SRM	Spermidine synthase OS=Homo sapiens OX=9606 GN=SRM PE=1 SV=1	39	10	1897.3	2059.3	2352.71	2319.48	2036.2	2251.9	2279.27	2312.61	0.982812	0.230129	-0.0250126	0.638028	2569.4	1511.6	2569.4	2493.03	1.08352	0.0426587	0.11573	1.36999	1884.8	2147	2270.03	2265.08	0.970659	0.0551453	-0.0429632	1.25849	1641	1859.6	2178.79	2253.66	0.948686	0.0996019	-0.0759972	1.00173
O14578-4	CIT	Isoform 4 of Citron Rho-interacting kinase OS=Homo sapiens OX=9606 GN=CIT	27	4	1898	2076.7	2353.58	2339.08	1974.7	2157.9	2210.43	2216.08	0.943284	0.00340115	-0.0842356	2.46837	2194.5	1354.5	2194.5	2233.93	0.943693	0.024359	-0.0836104	1.61334	1933.6	2114.2	2328.8	2230.47	0.971576	0.311669	-0.0416006	0.506307	1730.6	1894.1	2297.75	2295.47	0.978809	0.0211026	-0.0309001	1.67566
O00148	DDX39A	ATP-dependent RNA helicase DDX39A OS=Homo sapiens OX=9606 GN=DDX39A PE=1 SV=2	110	7	1900.7	2204.7	2356.93	2483.25	2160.1	2364.6	2417.96	2428.35	1.00127	0.965784	0.00182805	0.0151201	2731.8	1306.4	2731.8	2154.6	1.00955	0.94477	0.0137116	0.024674	2032.1	2388.9	2447.44	2520.28	1.02635	0.474017	0.0375224	0.324206	2023	2038.7	2685.97	2470.71	1.06539	0.332405	0.0913835	0.478333
Q8N9T8	KRI1	Protein KRI1 homolog OS=Homo sapiens OX=9606 GN=KRI1 PE=1 SV=3	40	13	1902.5	2105	2359.16	2370.95	2117.2	2413.5	2369.94	2478.57	1.02503	0.391799	0.0356673	0.406937	2376.3	1414.2	2376.3	2332.39	0.995471	0.683899	-0.0065491	0.165008	2098.3	2342.3	2527.17	2471.12	1.05669	0.0427159	0.0795578	1.36941	1953.9	1969.3	2594.23	2386.6	1.053	0.351251	0.0745121	0.454383
O75439	PMPCB	Mitochondrial-processing peptidase subunit beta OS=Homo sapiens OX=9606 GN=PMPCB PE=1 SV=2	24	13	1904.4	2067.3	2361.52	2328.49	2258.8	2519.7	2528.45	2587.63	1.09085	0.0243828	0.125449	1.61292	2257.9	1377.7	2257.9	2272.19	0.965903	0.0470866	-0.0500496	1.3271	1980	2284.3	2384.69	2409.93	1.0223	0.128213	0.0318248	0.892069	1800.3	2018.7	2390.29	2446.47	1.03129	0.153139	0.0444519	0.814916
Q6ZXV5	TMTC3	Transmembrane and TPR repeat-containing protein 3 OS=Homo sapiens OX=9606 GN=TMTC3 PE=1 SV=2	32	11	1905	2068.8	2362.26	2330.18	2191.1	2287.4	2452.66	2349.07	1.02329	0.419655	0.0332173	0.377108	2384.3	1303.2	2384.3	2149.32	0.966154	0.572027	-0.0496743	0.242583	1909.3	2223.7	2299.54	2345.99	0.990003	0.49344	-0.0144947	0.306766	1878.1	1990.7	2493.59	2412.54	1.04554	0.133802	0.064246	0.873538
O00139	KIF2A	Kinesin-like protein KIF2A OS=Homo sapiens OX=9606 GN=KIF2A PE=1 SV=3	12	8	1905.2	1934.1	2362.51	2178.46	1807.6	2031.7	2023.38	2086.48	0.905062	0.157053	-0.143911	0.803954	2166.4	1493.8	2166.4	2463.67	1.01962	0.822654	0.0280341	0.0847827	1906.2	2072.4	2295.8	2186.37	0.987053	0.809403	-0.0188008	0.091835	1765.9	1980.7	2344.62	2400.42	1.04494	0.399844	0.063419	0.39811
Q8TDD1	DDX54	ATP-dependent RNA helicase DDX54 OS=Homo sapiens OX=9606 GN=DDX54 PE=1 SV=2	59	15	1906.6	2021.7	2364.24	2277.13	2041.4	2320	2285.09	2382.55	1.00566	0.859308	0.00814238	0.065851	2221.3	1325.5	2221.3	2186.1	0.94959	0.13044	-0.0746238	0.884589	1962.1	2245.9	2363.13	2369.42	1.01964	0.406136	0.0280642	0.391329	1851.4	2003.1	2458.14	2427.57	1.05264	0.118028	0.0740147	0.928014
Q9ULT8		E3 ubiquitin-protein ligase HECTD1 OS=Homo sapiens OX=9606 GN=HECTD1 PE=1 SV=3	57	30	1907.4	2093.6	2365.24	2358.11	2076	2146.9	2323.82	2204.78	0.95877	0.244069	-0.0607432	0.612487	2602.7	1520.7	2602.7	2508.04	1.08202	0.0551323	0.113721	1.25859	2013.1	2139	2424.55	2256.64	0.991074	0.825343	-0.0129354	0.0833655	1946.5	2032.5	2584.4	2463.2	1.06865	0.116266	0.0957872	0.934546
Q9NX40	OCIAD1	OCIA domain-containing protein 1 OS=Homo sapiens OX=9606 GN=OCIAD1 PE=1 SV=1	37	8	1914.3	2083.1	2373.79	2346.29	2288.2	2328	2561.36	2390.76	1.04916	0.311419	0.0692353	0.506655	2244.6	1192.9	2244.6	1967.41	0.89236	0.20972	-0.164303	0.678361	1880.3	2222.3	2264.61	2344.52	0.976494	0.319633	-0.0343175	0.495349	1862.6	1931	2473.01	2340.19	1.01973	0.563301	0.0281841	0.249259
Q6DKI1		60S ribosomal protein L7-like 1 OS=Homo sapiens OX=9606 GN=RPL7L1 PE=1 SV=1	27	7	1914.6	2096.3	2374.16	2361.16	1985.3	2207.9	2222.3	2267.43	0.948135	0.0346812	-0.076835	1.45991	2255.3	1313.5	2255.3	2166.31	0.933751	0.0732712	-0.0988901	1.13507	1898	2265	2285.93	2389.57	0.987366	0.624617	-0.018343	0.204386	1771.8	1866.8	2352.45	2262.38	0.974556	0.316573	-0.0371826	0.499527
Q53EU6	GPAT3	Glycerol-3-phosphate acyltransferase 3 OS=Homo sapiens OX=9606 GN=GPAT3 PE=1 SV=2	30	8	1914.9	2046.1	2374.54	2304.61	2219.5	2524.6	2484.45	2592.67	1.08505	0.090761	0.117764	1.0421	2805.5	2371.1	2805.5	3910.57	1.43532	0.207201	0.521372	0.683609	2413.3	2767.4	2906.55	2919.6	1.24513	0.00382372	0.316295	2.41751	1866.3	2050.7	2477.92	2485.25	1.0607	0.0561617	0.0850169	1.25056
P01903	HLA-DRA	HLA class II histocompatibility antigen, DR alpha chain OS=Homo sapiens OX=9606 GN=HLA-DRA PE=1 SV=1	16	5	1917	2073.6	2377.14	2335.59	2530.5	2582	2832.58	2651.61	1.1637	0.053335	0.218717	1.27299	2530.2	1496.6	2530.2	2468.29	1.06064	0.061834	0.0849301	1.20877	1837.1	2380.7	2212.58	2511.63	1.00244	0.973118	0.00351071	0.0118343	1565.2	1672.2	2078.14	2026.55	0.87098	0.0116643	-0.199288	1.93314
Q12959-2	DLG1	Isoform 2 of Disks large homolog 1 OS=Homo sapiens OX=9606 GN=DLG1	37	16	1918	2055.3	2378.38	2314.98	2179.7	2309.8	2439.9	2372.07	1.02527	0.329648	0.0360103	0.48195	2477.9	1722.7	2477.9	2841.19	1.13332	0.231832	0.180559	0.634826	2094.6	2251	2522.71	2374.8	1.0435	0.332265	0.0614277	0.478515	1892.8	2048	2513.11	2481.98	1.06429	0.0506697	0.0898899	1.29525
Q9NR50	EIF2B3	Translation initiation factor eIF-2B subunit gamma OS=Homo sapiens OX=9606 GN=EIF2B3 PE=1 SV=1	33	15	1919.2	2055.4	2379.87	2315.09	2140.1	2298.4	2395.58	2360.37	1.01299	0.495124	0.0186198	0.305286	2541.7	1511.9	2541.7	2493.52	1.07248	0.051944	0.100944	1.28446	1925.3	2146.3	2318.81	2264.34	0.976185	0.317368	-0.0347736	0.498437	1783.2	2021.2	2367.59	2449.5	1.02601	0.362722	0.03705	0.440426
O60568	PLOD3	Multifunctional procollagen lysine hydroxylase and glycosyltransferase LH3 OS=Homo sapiens OX=9606 GN=PLOD3 PE=1 SV=1	40	19	1921.5	2076.2	2382.72	2338.52	2055.9	2255	2301.32	2315.8	0.977948	0.154595	-0.0321709	0.810805	2260.1	1410.3	2260.1	2325.96	0.971368	0.230447	-0.0419099	0.637428	2042.7	2233	2460.2	2355.81	1.02007	0.491138	0.0286734	0.308797	1988.1	2143.7	2639.64	2597.96	1.10937	0.0135624	0.149741	1.86766
Q9H2J4	PDCL3	Phosducin-like protein 3 OS=Homo sapiens OX=9606 GN=PDCL3 PE=1 SV=1	31	9	1923.1	2065.5	2384.7	2326.46	2038.1	2052.1	2281.4	2107.43	0.931579	0.221	-0.10225	0.655607	2450.5	1414.3	2450.5	2332.55	1.01526	0.639543	0.0218477	0.19413	1834.8	2113.3	2209.81	2229.52	0.9423	0.0475426	-0.0857418	1.32292	1859.4	1920.3	2468.76	2327.22	1.018	0.635175	0.0257409	0.197107
P04062	GBA1	Glucosylceramidase OS=Homo sapiens OX=9606 GN=GBA PE=1 SV=3	20	10	1925	2031.5	2387.06	2288.17	2173.5	2451.1	2432.96	2517.18	1.0588	0.168537	0.0824346	0.773306	2133.8	1428.1	2133.8	2355.31	0.960192	0.523155	-0.0586058	0.28137	2086.8	2209.3	2513.32	2330.8	1.03612	0.50133	0.0511973	0.299876	2149.7	2368.1	2854.2	2869.91	1.22435	0.0089911	0.292014	2.04619
Q9NQG5	RPRD1B	Regulation of nuclear pre-mRNA domain-containing protein 1B OS=Homo sapiens OX=9606 GN=RPRD1B PE=1 SV=1	40	9	1929.8	2182.1	2393.01	2457.8	2165.4	2254.9	2423.9	2315.69	0.977072	0.470864	-0.0334627	0.327105	2522.3	1469.1	2522.3	2422.93	1.01947	0.509476	0.027814	0.292876	1996.8	2241.1	2404.92	2364.35	0.983191	0.397823	-0.0244558	0.40031	1706.3	1926.9	2265.49	2335.22	0.948441	0.119435	-0.0763701	0.922869
Q99700	ATXN2	Ataxin-2 OS=Homo sapiens OX=9606 GN=ATXN2 PE=1 SV=2	28	12	1932.9	2002.1	2396.86	2255.05	1906.1	1990.3	2133.64	2043.96	0.89804	0.105668	-0.155148	0.976057	2362.2	1432.9	2362.2	2363.23	1.0158	0.655793	0.0226229	0.183233	1895.8	1931.2	2283.28	2037.41	0.928798	0.363535	-0.106563	0.439454	1702.4	1804.2	2260.31	2186.52	0.955914	0.328101	-0.0650472	0.483993
Q9P035	HACD3	Very-long-chain (3R)-3-hydroxyacyl-CoA dehydratase 3 OS=Homo sapiens OX=9606 GN=HACD3 PE=1 SV=2	28	7	1933	2135.6	2396.98	2405.42	2258.3	2321.3	2527.89	2383.88	1.02277	0.527496	0.0324873	0.277781	2370.5	1095.9	2370.5	1807.43	0.869967	0.382952	-0.200968	0.416856	1826.7	2311.5	2200.05	2438.62	0.965908	0.563643	-0.0500422	0.248996	2128.9	2071.3	2826.58	2510.22	1.11128	0.233356	0.152218	0.631981
P11172	UMPS	Uridine 5'-monophosphate synthase OS=Homo sapiens OX=9606 GN=UMPS PE=1 SV=1	34	11	1937.6	2109.6	2402.68	2376.14	2098.5	2296.9	2349.01	2358.83	0.985146	0.128958	-0.0215903	0.88955	2435.4	1661.6	2435.4	2740.42	1.08307	0.324193	0.115133	0.489197	2016.5	2215.7	2428.65	2337.55	0.99736	0.906377	-0.00381439	0.0426914	1746.1	1990.7	2318.33	2412.54	0.989966	0.67266	-0.0145497	0.172204
Q9UNN5	FAF1	FAS-associated factor 1 OS=Homo sapiens OX=9606 GN=FAF1 PE=1 SV=2	25	12	1937.6	2239.1	2402.68	2522	2240.1	2340.2	2507.51	2403.29	0.997183	0.938191	-0.00407023	0.0277086	2576.4	1462.5	2576.4	2412.05	1.01295	0.783257	0.018561	0.106096	2016.6	2311.2	2428.77	2438.31	0.988302	0.677823	-0.0169756	0.168884	1705.5	1901.2	2264.42	2304.07	0.927674	0.105285	-0.108311	0.977631
P04792	HSPB1	Heat shock protein beta-1 OS=Homo sapiens OX=9606 GN=HSPB1 PE=1 SV=2	20	7	1938.5	2049.6	2403.8	2308.55	1866.3	2290.6	2089.09	2352.36	0.942511	0.435304	-0.0854184	0.361207	2364.3	1294.2	2364.3	2134.48	0.954677	0.481075	-0.0669151	0.317787	1973	1990.8	2376.26	2100.29	0.949959	0.504041	-0.0740635	0.297535	1995.6	2221.2	2649.59	2691.88	1.1335	0.0263583	0.18079	1.57908
Q9UHQ9	CYB5R1	NADH-cytochrome b5 reductase 1 OS=Homo sapiens OX=9606 GN=CYB5R1 PE=1 SV=1	54	11	1946.1	2045.7	2413.22	2304.16	2212.2	2340.7	2476.28	2403.81	1.03449	0.339972	0.0489199	0.468556	2322.7	1444.6	2322.7	2382.53	0.997422	0.931047	-0.00372337	0.0310283	2030.6	2269.3	2445.63	2394.1	1.02593	0.417191	0.0369391	0.379665	2127	2185.6	2824.06	2648.74	1.16013	0.0672581	0.21429	1.17226
O75190	DNAJB6	DnaJ homolog subfamily B member 6 OS=Homo sapiens OX=9606 GN=DNAJB6 PE=1 SV=2	13	3	1946.2	2207.4	2413.35	2486.29	2099.3	2179.1	2349.91	2237.85	0.936345	0.144883	-0.0948874	0.838982	2277	1449.4	2277	2390.44	0.952609	0.22728	-0.0700432	0.643438	1898.3	2221.6	2286.29	2343.78	0.944981	0.101031	-0.0816427	0.995546	1483.5	1720.5	1969.67	2085.08	0.827561	0.0251328	-0.273062	1.59976
Q9BZE1	MRPL37	39S ribosomal protein L37, mitochondrial OS=Homo sapiens OX=9606 GN=MRPL37 PE=1 SV=2	32	15	1946.9	2113.2	2414.22	2380.19	2237.5	2463.7	2504.6	2530.12	1.05012	0.0299251	0.070561	1.52396	2314.7	1328.1	2314.7	2190.39	0.939655	0.153908	-0.089797	0.81274	2115	2395.6	2547.28	2527.35	1.05845	0.0192338	0.0819496	1.71594	1820.2	1967.2	2416.71	2384.06	1.00133	0.905004	0.0019139	0.0433493
Q9NVH1	DNAJC11	DnaJ homolog subfamily C member 11 OS=Homo sapiens OX=9606 GN=DNAJC11 PE=1 SV=2	33	14	1946.9	2077.7	2414.22	2340.21	2154.5	2385.1	2411.69	2449.4	1.02244	0.327722	0.0320127	0.484495	2384	1504	2384	2480.49	1.02315	0.460932	0.0330198	0.336363	2074.7	2442.7	2498.74	2577.04	1.06759	0.0964204	0.09436	1.01583	1963.8	2139.7	2607.37	2593.11	1.09382	0.0273848	0.129376	1.56249
P49721	PSMB2	Proteasome subunit beta type-2 OS=Homo sapiens OX=9606 GN=PSMB2 PE=1 SV=1	29	8	1949	2162.8	2416.82	2436.06	2201.3	2240.7	2464.08	2301.11	0.981931	0.646557	-0.0263059	0.189393	2867	1418.6	2867	2339.65	1.0729	0.571652	0.101514	0.242869	1865.4	2218.4	2246.66	2340.4	0.945226	0.108848	-0.0812685	0.963181	2005.2	1982.7	2662.34	2402.84	1.04375	0.500273	0.0617742	0.300793
P04637	TP53	Cellular tumor antigen p53 OS=Homo sapiens OX=9606 GN=TP53 PE=1 SV=4	16	7	1949	2185	2416.82	2461.06	1999.6	2298.5	2238.3	2360.47	0.942781	0.164753	-0.085006	0.783167	2739.9	1634.6	2739.9	2695.89	1.11437	0.0122816	0.156234	1.91074	2280.5	2569.3	2746.61	2710.6	1.11877	0.00955555	0.161908	2.01974	1649.5	1956.6	2190.07	2371.21	0.935095	0.231622	-0.0968151	0.63522
Q9UKF6	CPSF3	Cleavage and polyadenylation specificity factor subunit 3 OS=Homo sapiens OX=9606 GN=CPSF3 PE=1 SV=1	32	12	1950	2111.3	2418.06	2378.05	2105	2391.7	2356.29	2456.18	1.00341	0.893135	0.00491188	0.0490831	2489.2	1511.4	2489.2	2492.7	1.03874	0.0436928	0.0548306	1.35959	2153	2320.2	2593.05	2447.8	1.05103	0.245765	0.0718013	0.60948	1876.6	2073.8	2491.6	2513.25	1.04352	0.0443641	0.06146	1.35297
O43865	AHCYL1	S-adenosylhomocysteine hydrolase-like protein 1 OS=Homo sapiens OX=9606 GN=AHCYL1 PE=1 SV=2	53	5	1951.6	2138	2420.04	2408.12	2212.2	2290.9	2476.28	2352.66	1.00016	0.995565	0.000232734	0.00193036	2569.3	1243.3	2569.3	2050.53	0.95685	0.726894	-0.0636361	0.138529	1909	2146.8	2299.18	2264.87	0.945294	0.0183907	-0.0811643	1.7354	1849.7	1959.3	2455.88	2374.48	1.00045	0.981122	0.000656244	0.00827716
P49257	LMAN1	Protein ERGIC-53 OS=Homo sapiens OX=9606 GN=LMAN1 PE=1 SV=2	41	10	1952.2	2114	2420.79	2381.09	2348.1	2444.9	2628.41	2510.82	1.07025	0.11289	0.0979507	0.947343	2677.5	1849.2	2677.5	3049.82	1.19272	0.132041	0.254261	0.879293	2247.6	2332.8	2706.98	2461.09	1.07626	0.279292	0.106028	0.553941	2131.2	2267.7	2829.63	2748.24	1.1616	0.0133481	0.216115	1.87458
P42765	ACAA2	3-ketoacyl-CoA thiolase, mitochondrial OS=Homo sapiens OX=9606 GN=ACAA2 PE=1 SV=2	55	12	1952.9	2452	2421.66	2761.8	2717.5	3120	3041.9	3204.12	1.20499	0.106128	0.269024	0.974171	2075.2	1346.8	2075.2	2221.23	0.828874	0.138791	-0.270775	0.857637	2341.2	2862.9	2819.71	3020.35	1.12667	0.238269	0.17207	0.622933	1517.5	1913.7	2014.81	2319.22	0.836129	0.203828	-0.258203	0.690735
Q9GZZ1	NAA50	N-alpha-acetyltransferase 50 OS=Homo sapiens OX=9606 GN=NAA50 PE=1 SV=1	20	8	1953.2	2276.4	2422.03	2564.01	2216.2	2471.7	2480.76	2538.34	1.00663	0.849162	0.00953449	0.0710093	2094.1	1355.4	2094.1	2235.41	0.868327	0.0818334	-0.203689	1.08707	2078.9	2365.7	2503.8	2495.8	1.00272	0.932696	0.00392004	0.0302601	1239.8	1585.8	1646.11	1921.84	0.715587	0.0446514	-0.482801	1.35016
O95865	DDAH2	N(G),N(G)-dimethylarginine dimethylaminohydrolase 2 OS=Homo sapiens OX=9606 GN=DDAH2 PE=1 SV=1	42	10	1956.5	2215.2	2426.12	2495.08	2453.2	3025.2	2746.05	3106.76	1.18931	0.126557	0.250121	0.897712	2338.1	1884.8	2338.1	3108.53	1.10677	0.56703	0.146355	0.246394	2649.7	2507.3	3191.27	2645.19	1.18598	0.238236	0.246083	0.622992	1550.4	1915.5	2058.49	2321.4	0.890006	0.18466	-0.168113	0.733626
Q96KB5	PBK	Lymphokine-activated killer T-cell-originated protein kinase OS=Homo sapiens OX=9606 GN=PBK PE=1 SV=3	37	12	1957	2267	2426.74	2553.42	2056.6	2296.6	2302.11	2358.52	0.935838	0.147717	-0.0956692	0.830568	2091.9	1553.2	2091.9	2561.64	0.934415	0.571152	-0.0978651	0.243248	2054.9	2289.1	2474.9	2414.99	0.981873	0.585448	-0.0263919	0.232511	1320.8	1635.3	1753.65	1981.83	0.750071	0.0412631	-0.4149	1.38444
Q8TBC4	UBA3	NEDD8-activating enzyme E1 catalytic subunit OS=Homo sapiens OX=9606 GN=UBA3 PE=1 SV=2	44	17	1957.3	2146.1	2427.11	2417.25	2205.4	2279.2	2468.67	2340.65	0.992767	0.810531	-0.0104731	0.0912302	2692.3	1543.9	2692.3	2546.3	1.08138	0.114575	0.112875	0.940909	1906.4	2213.6	2296.04	2335.34	0.956036	0.034335	-0.064863	1.46426	2025.6	2203.7	2689.43	2670.67	1.10646	0.0016838	0.145954	2.77371
Q14C86	GAPVD1	GTPase-activating protein and VPS9 domain-containing protein 1 OS=Homo sapiens OX=9606 GN=GAPVD1 PE=1 SV=2	37	19	1958.3	2109.8	2428.35	2376.36	2107.8	2189.9	2359.42	2248.94	0.959133	0.249073	-0.0601966	0.603673	2639.3	1466.8	2639.3	2419.14	1.05281	0.378604	0.0742424	0.421815	1951.7	2154.4	2350.6	2272.88	0.962281	0.19219	-0.0554694	0.716269	2002.4	2108.8	2658.62	2555.66	1.08524	0.0709684	0.11802	1.14894
P46977	STT3A	Dolichyl-diphosphooligosaccharide--protein glycosyltransferase subunit STT3A OS=Homo sapiens OX=9606 GN=STT3A PE=1 SV=2	37	12	1958.6	2196.1	2428.73	2473.56	2286.3	2263.8	2559.23	2324.83	0.996282	0.946073	-0.00537395	0.0240755	2417.3	1318.9	2417.3	2175.22	0.93681	0.335303	-0.0941712	0.474563	1887.3	2353.6	2273.04	2483.04	0.970175	0.566195	-0.043683	0.247034	2153.8	2154.7	2859.64	2611.29	1.116	0.153006	0.158331	0.815293
Q9UKJ3	GPATCH8	G patch domain-containing protein 8 OS=Homo sapiens OX=9606 GN=GPATCH8 PE=1 SV=2	35	15	1959	2129.9	2429.22	2399	2047.8	2317.6	2292.26	2380.08	0.967715	0.235297	-0.047346	0.628383	2273.9	1334.1	2273.9	2200.28	0.926673	0.0469901	-0.109867	1.32799	2128.2	2260.7	2563.18	2385.03	1.02485	0.57498	0.0354139	0.240347	1976	2225.5	2623.57	2697.09	1.10199	0.0250803	0.140115	1.60067
Q9BT09	CNPY3	Protein canopy homolog 3 OS=Homo sapiens OX=9606 GN=CNPY3 PE=1 SV=1	22	7	1964.5	2082.5	2436.04	2345.61	2094.5	2507.1	2344.53	2574.69	1.02877	0.633925	0.0409219	0.197962	2460.5	1662	2460.5	2741.08	1.08782	0.290339	0.12144	0.537095	2313.7	2313.3	2786.59	2440.52	1.09316	0.339109	0.128505	0.46966	1915.6	2202.1	2543.38	2668.73	1.09002	0.108379	0.124359	0.965056
P51003	PAPOLA	Poly(A) polymerase alpha OS=Homo sapiens OX=9606 GN=PAPOLA PE=1 SV=4	23	9	1966.7	1992.4	2438.77	2244.13	2004.4	2155.7	2243.68	2213.82	0.951867	0.370866	-0.0711679	0.430783	2305.6	1489.9	2305.6	2457.24	1.01707	0.776686	0.0244205	0.109754	1741.2	2070.6	2097.08	2184.47	0.914296	0.2007	-0.129267	0.697453	1668.7	1861	2215.56	2255.35	0.954733	0.397709	-0.0668303	0.400435
Q96T51	RUFY1	RUN and FYVE domain-containing protein 1 OS=Homo sapiens OX=9606 GN=RUFY1 PE=1 SV=2	41	15	1969.1	2100.6	2441.75	2366	2073.9	2224	2321.47	2283.96	0.95792	0.139059	-0.0620229	0.8568	2508	1713.1	2508	2825.36	1.10933	0.248491	0.149683	0.60469	2002.4	2133.3	2411.67	2250.62	0.969746	0.499622	-0.0443218	0.301358	2013.6	2180	2673.49	2641.95	1.1056	0.0251385	0.144831	1.59966
Q01970	PLCB3	1-phosphatidylinositol 4,5-bisphosphate phosphodiesterase beta-3 OS=Homo sapiens OX=9606 GN=PLCB3 PE=1 SV=2	33	18	1969.8	2166.1	2442.61	2439.77	2058.8	2105.5	2304.57	2162.27	0.914888	0.100025	-0.128333	0.999893	2541.8	1313.6	2541.8	2166.47	0.964338	0.688322	-0.0523885	0.162208	1868.4	2143.1	2250.28	2260.96	0.923982	0.000886122	-0.114063	3.05251	1873.6	1926.4	2487.61	2334.61	0.987678	0.732164	-0.0178875	0.135392
P28340	POLD1	DNA polymerase delta catalytic subunit OS=Homo sapiens OX=9606 GN=POLD1 PE=1 SV=2	47	23	1973.1	2161.4	2446.71	2434.48	1994.9	2065.4	2233.04	2121.08	0.892023	0.0427535	-0.164848	1.36903	2397.9	1303.1	2397.9	2149.16	0.931548	0.311751	-0.102299	0.506192	1864.5	2185	2245.58	2305.17	0.932304	0.0322551	-0.101128	1.4914	1731.7	1859.6	2299.21	2253.66	0.932738	0.0200193	-0.100456	1.69855
O00330	PDHX	Pyruvate dehydrogenase protein X component, mitochondrial OS=Homo sapiens OX=9606 GN=PDHX PE=1 SV=3	19	9	1977	2082.7	2451.54	2345.84	2212.6	2507.1	2476.73	2574.69	1.05296	0.219998	0.0744439	0.657582	2090.4	1527.1	2090.4	2518.59	0.960731	0.710869	-0.057795	0.14821	2072.1	2310.5	2495.61	2437.57	1.02831	0.377078	0.0402715	0.423568	1751.2	2022	2325.1	2450.47	0.995454	0.90638	-0.00657291	0.0426895
Q9NSV4	DIAPH3	Protein diaphanous homolog 3 OS=Homo sapiens OX=9606 GN=DIAPH3 PE=1 SV=4	32	20	1980	2189.1	2455.26	2465.68	2076	2226	2323.82	2286.01	0.93678	0.0155226	-0.0942181	1.80903	2451.2	1409.6	2451.2	2324.8	0.970547	0.371474	-0.0431305	0.430072	1983.1	2317.1	2388.42	2444.53	0.982119	0.263061	-0.0260298	0.579943	1806	1990.1	2397.86	2411.81	0.977388	0.0236227	-0.0329963	1.62667
Q15257	PTPA	Serine/threonine-protein phosphatase 2A activator OS=Homo sapiens OX=9606 GN=PTPA PE=1 SV=3	41	11	1980.8	2037.2	2456.25	2294.59	2099.7	2230	2350.35	2290.12	0.976769	0.587852	-0.0339105	0.230732	2633.9	1403.4	2633.9	2314.58	1.0416	0.636286	0.0588016	0.196348	1919.4	2120.8	2311.7	2237.44	0.957543	0.3745	-0.0625905	0.426548	1859.5	2028.5	2468.89	2458.35	1.03713	0.38995	0.0525967	0.408991
O95302	FKBP9	Peptidyl-prolyl cis-trans isomerase FKBP9 OS=Homo sapiens OX=9606 GN=FKBP9 PE=1 SV=2	43	14	1981.7	2192.5	2457.37	2469.51	2421.1	2560.8	2710.12	2629.84	1.08384	0.0365288	0.116155	1.43736	2637.3	1569.8	2637.3	2589.02	1.06078	0.0265496	0.0851201	1.57594	2179.9	2511.2	2625.44	2649.31	1.07061	0.00587096	0.0984286	2.23129	2113	2252.7	2805.47	2730.06	1.12354	0.0153868	0.168046	1.81285
Q9BYG3	NIFK	MKI67 FHA domain-interacting nucleolar phosphoprotein OS=Homo sapiens OX=9606 GN=NIFK PE=1 SV=1	25	9	1989	2158.3	2466.42	2430.99	2125.5	2313.3	2379.23	2375.67	0.970901	0.0571473	-0.0426037	1.243	2273.1	1354.8	2273.1	2234.42	0.920389	0.0176229	-0.119684	1.75392	2004.2	2317.5	2413.83	2444.95	0.992113	0.498846	-0.0114231	0.302034	1797.4	1917.7	2386.44	2324.07	0.961837	0.121122	-0.0561358	0.916776
P42696	RBM34	RNA-binding protein 34 OS=Homo sapiens OX=9606 GN=RBM34 PE=1 SV=2	26	11	1989.3	2184.9	2466.79	2460.95	2265.6	2335	2536.06	2397.95	1.00127	0.967953	0.00183387	0.0141457	2423.3	1108.8	2423.3	1828.7	0.862871	0.373612	-0.212784	0.427579	1907.2	2294	2297.01	2420.16	0.957267	0.229772	-0.063006	0.638703	1954.5	1955	2595.03	2369.27	1.00742	0.88628	0.0106629	0.0524288
Q9UDR5	AASS	Alpha-aminoadipic semialdehyde synthase, mitochondrial OS=Homo sapiens OX=9606 GN=AASS PE=1 SV=1	37	18	1990.5	2167.8	2468.28	2441.69	2397.2	2527.9	2683.37	2596.05	1.07525	0.0559602	0.104665	1.25212	2527.1	1508.7	2527.1	2488.25	1.02146	0.154634	0.0306346	0.810694	2109.3	2415	2540.41	2547.82	1.03631	0.0231502	0.0514493	1.63544	1985.1	2128.4	2635.65	2579.42	1.06214	0.0391469	0.0869725	1.4073
O60493	SNX3	Sorting nexin-3 OS=Homo sapiens OX=9606 GN=SNX3 PE=1 SV=3	18	3	1991.8	2427.5	2469.89	2734.2	2512.2	2764.1	2812.1	2838.62	1.08582	0.234717	0.118787	0.629456	2256.8	1305.4	2256.8	2152.95	0.847362	0.107573	-0.23895	0.968297	2148.1	2492.2	2587.14	2629.26	1.00237	0.967491	0.00340889	0.014353	1301.3	1633.3	1727.76	1979.4	0.712355	0.0546118	-0.489331	1.26271
O43264	ZW10	Centromere/kinetochore protein zw10 homolog OS=Homo sapiens OX=9606 GN=ZW10 PE=1 SV=3	47	19	1996.5	2195	2475.72	2472.33	2183.1	2279.7	2443.71	2341.16	0.967022	0.252721	-0.0483791	0.597359	2659.2	1741.2	2659.2	2871.7	1.11779	0.111212	0.160655	0.953847	2140.2	2390.9	2577.63	2522.39	1.03071	0.110977	0.0436435	0.954768	1959.2	2102	2601.27	2547.42	1.04055	0.0652985	0.0573458	1.1851
Q9NQ29	LUC7L	Putative RNA-binding protein Luc7-like 1 OS=Homo sapiens OX=9606 GN=LUC7L PE=1 SV=1	35	8	1998.7	2063.9	2478.45	2324.66	1867.5	2099.1	2090.43	2155.69	0.884037	0.0793975	-0.177822	1.10019	2325.9	1513	2325.9	2495.34	1.00377	0.944077	0.00543403	0.0249928	1955.1	2117	2354.7	2233.43	0.95524	0.386837	-0.066065	0.412472	1692.6	1922.6	2247.3	2330.01	0.952987	0.325189	-0.0694714	0.487864
P49821	NDUFV1	NADH dehydrogenase [ubiquinone] flavoprotein 1, mitochondrial OS=Homo sapiens OX=9606 GN=NDUFV1 PE=1 SV=4	43	11	2000.1	2152.3	2480.19	2424.23	2258.6	2568.8	2528.22	2638.06	1.05339	0.167585	0.075044	0.775765	2281.7	1581.2	2281.7	2607.82	0.996962	0.968175	-0.00438957	0.014046	2287	2531.7	2754.43	2670.93	1.10622	0.0352705	0.145639	1.45259	1712.7	2107.1	2273.98	2553.6	0.984335	0.812856	-0.0227792	0.0899865
Q9NW15	ANO10	Anoctamin-10 OS=Homo sapiens OX=9606 GN=ANO10 PE=1 SV=2	28	11	2004.7	2172.9	2485.89	2447.43	2213.9	2404.1	2478.19	2468.92	1.00279	0.760853	0.00402383	0.118699	2430.3	1391.1	2430.3	2294.29	0.957689	0.277755	-0.0623702	0.556338	1993.9	2413.4	2401.43	2546.13	1.00288	0.932938	0.00415591	0.0301471	2124.9	2234.5	2821.27	2708	1.1208	0.0380071	0.164529	1.42014
Q9UJV9	DDX41	Probable ATP-dependent RNA helicase DDX41 OS=Homo sapiens OX=9606 GN=DDX41 PE=1 SV=2	20	11	2005.7	2118.8	2487.13	2386.5	2159.5	2371.6	2417.29	2435.54	0.995733	0.857681	-0.00616931	0.0666743	2428.2	1624	2428.2	2678.41	1.0478	0.478705	0.0673684	0.319932	2161.8	2346.1	2603.64	2475.13	1.04209	0.335727	0.0594831	0.474014	1885.1	2118.3	2502.88	2567.18	1.0403	0.241725	0.0570064	0.616679
P46100		Transcriptional regulator ATRX OS=Homo sapiens OX=9606 GN=ATRX PE=1 SV=5	37	22	2006.2	2022.1	2487.75	2277.58	2099.9	2424.6	2350.58	2489.97	1.01578	0.793648	0.0225934	0.100372	2205.2	1521.2	2205.2	2508.86	0.989241	0.902302	-0.0156059	0.044648	1974.9	2243.2	2378.54	2366.57	0.995757	0.932239	-0.00613439	0.0304726	1911.5	2110.7	2537.93	2557.97	1.06937	0.25789	0.0967607	0.588565
P42167	TMPO	Lamina-associated polypeptide 2, isoforms beta/gamma OS=Homo sapiens OX=9606 GN=TMPO PE=1 SV=2	129	9	2006.3	2064.8	2487.87	2325.68	1982	2287.2	2218.6	2348.86	0.948877	0.358408	-0.0757068	0.445623	2107.7	1273.8	2107.7	2100.83	0.87431	0.0650541	-0.193784	1.18673	1972.1	2265	2375.17	2389.57	0.98986	0.792646	-0.0147043	0.100921	1853.1	1953.5	2460.4	2367.46	1.00297	0.945986	0.00427975	0.0241151
Q7Z4H8	POGLUT3	KDEL motif-containing protein 2 OS=Homo sapiens OX=9606 GN=KDELC2 PE=1 SV=2	48	13	2006.3	2228.8	2487.87	2510.4	2273.7	2506.9	2545.12	2574.49	1.02428	0.0817616	0.0346057	1.08745	2452.4	1470.6	2452.4	2425.41	0.975899	0.0756254	-0.0351958	1.12133	2156.8	2545.3	2597.62	2685.28	1.05695	0.0879697	0.0799023	1.05567	2042.1	2204.4	2711.33	2671.52	1.07694	0.0138521	0.106943	1.85848
Q9BY77	POLDIP3	Polymerase delta-interacting protein 3 OS=Homo sapiens OX=9606 GN=POLDIP3 PE=1 SV=2	29	2	2006.6	2265.7	2488.25	2551.96	2322.9	2380.5	2600.2	2444.68	1.00093	0.98034	0.00133716	0.00862338	2397.5	1305.5	2397.5	2153.11	0.902863	0.192128	-0.147421	0.71641	2049.9	2359	2468.87	2488.74	0.983613	0.341431	-0.0238377	0.466697	1860.2	1999.9	2469.82	2423.69	0.970895	0.203197	-0.0426127	0.692083
Q9UHV9	PFDN2	Prefoldin subunit 2 OS=Homo sapiens OX=9606 GN=PFDN2 PE=1 SV=1	30	5	2007.5	2494.4	2489.36	2809.55	2457.1	2651.8	2750.42	2723.29	1.03299	0.640997	0.0468227	0.193144	3216	2080.8	3216	3431.79	1.25456	0.0730723	0.327178	1.13625	2419.4	2717.8	2913.89	2867.27	1.09101	0.274594	0.125663	0.56131	2165.6	2385.4	2875.31	2890.88	1.08818	0.282286	0.12192	0.54931
O95817	BAG3	BAG family molecular chaperone regulator 3 OS=Homo sapiens OX=9606 GN=BAG3 PE=1 SV=3	17	8	2013.5	1918.1	2496.8	2160.44	1798	1843.7	2012.64	1893.41	0.838703	0.169939	-0.253768	0.769708	1859.9	1538	1859.9	2536.57	0.944007	0.762937	-0.083131	0.117512	1818	1909.1	2189.58	2014.09	0.902609	0.354402	-0.147827	0.450504	1554.6	1747.4	2064.07	2117.68	0.897903	0.297489	-0.155368	0.526529
Q0ZGT2	NEXN	Nexilin OS=Homo sapiens OX=9606 GN=NEXN PE=1 SV=1	41	1	2017.5	2099.9	2501.76	2365.21	1966	2118.6	2200.69	2175.72	0.899206	0.0715844	-0.153276	1.14518	2560.7	1530.5	2560.7	2524.2	1.04478	0.263063	0.0631945	0.57994	2053.5	2271.8	2473.21	2396.74	1.00061	0.986553	0.000882034	0.00587945	2000.2	2109.2	2655.7	2556.15	1.07086	0.17806	0.0987712	0.749434
P40616	ARL1	ADP-ribosylation factor-like protein 1 OS=Homo sapiens OX=9606 GN=ARL1 PE=1 SV=1	27	7	2017.5	2155.9	2501.76	2428.29	2493.6	2788	2791.28	2863.17	1.14693	0.0195494	0.197783	1.70887	3188.7	2299.7	3188.7	3792.81	1.41611	0.0778617	0.501938	1.10868	2295.3	2743.3	2764.43	2894.17	1.14778	0.0394237	0.198844	1.40424	2186.7	2515.5	2903.32	3048.55	1.20726	0.0244433	0.271741	1.61184
P38606	ATP6V1A	V-type proton ATPase catalytic subunit A OS=Homo sapiens OX=9606 GN=ATP6V1A PE=1 SV=2	49	17	2018.2	2205.5	2502.63	2484.15	2321.6	2422.3	2598.74	2487.61	1.01997	0.470049	0.0285213	0.327857	2821.9	1624.6	2821.9	2679.4	1.10318	0.0699204	0.141662	1.1554	2069.2	2306.8	2492.12	2433.66	0.987768	0.424569	-0.0177563	0.372051	2108.7	2284.6	2799.76	2768.72	1.11665	0.00383502	0.159173	2.41623
Q13442	PDAP1	28 kDa heat- and acid-stable phosphoprotein OS=Homo sapiens OX=9606 GN=PDAP1 PE=1 SV=1	20	4	2019.5	2099.5	2504.24	2364.76	2015.7	2072.3	2256.33	2128.17	0.900492	0.124854	-0.151215	0.903598	2383.4	1722.3	2383.4	2840.53	1.0729	0.535087	0.101509	0.271576	1982.1	2061.7	2387.22	2175.09	0.937009	0.350489	-0.0938644	0.455325	1860.5	2057.6	2470.22	2493.61	1.01948	0.571587	0.0278289	0.242918
Q8TCJ2	STT3B	Dolichyl-diphosphooligosaccharide--protein glycosyltransferase subunit STT3B OS=Homo sapiens OX=9606 GN=STT3B PE=1 SV=1	38	10	2021	2202	2506.1	2480.21	2264.6	2356.7	2534.94	2420.24	0.993756	0.815961	-0.00903684	0.0883303	2483.3	1131.9	2483.3	1866.8	0.872409	0.410877	-0.196924	0.386288	1951.9	2310.8	2350.84	2437.88	0.960375	0.161549	-0.0583307	0.791695	2072.8	2047.3	2752.09	2481.13	1.04952	0.460095	0.0697274	0.337153
O94874	UFL1	E3 UFM1-protein ligase 1 OS=Homo sapiens OX=9606 GN=UFL1 PE=1 SV=2	27	17	2022.9	2157.9	2508.46	2430.54	2382.7	2629.2	2667.14	2700.09	1.0867	0.0368848	0.119957	1.43315	2756	1620.5	2756	2672.63	1.09914	0.0502559	0.136371	1.29881	2129.8	2512.6	2565.1	2650.78	1.05606	0.139301	0.0786946	0.856046	2266	2299.5	3008.61	2786.77	1.17339	0.0678023	0.230686	1.16876
O43660	PLRG1	Pleiotropic regulator 1 OS=Homo sapiens OX=9606 GN=PLRG1 PE=1 SV=1	26	12	2023.8	2166.4	2509.58	2440.11	2161.6	2278.8	2419.64	2340.24	0.961653	0.213814	-0.0564118	0.669964	2323.7	1222.4	2323.7	2016.06	0.876775	0.192801	-0.189722	0.71489	1976.2	2336.9	2380.11	2465.42	0.978957	0.443693	-0.0306827	0.352918	1873.9	2065.4	2488.01	2503.07	1.00836	0.619228	0.0120145	0.20815
Q96BP3	PPWD1	Peptidylprolyl isomerase domain and WD repeat-containing protein 1 OS=Homo sapiens OX=9606 GN=PPWD1 PE=1 SV=1	30	15	2027.3	2085.6	2513.92	2349.1	1975.3	2139.1	2211.1	2196.77	0.906407	0.110621	-0.141769	0.956164	2514.6	1463.5	2514.6	2413.7	1.01342	0.767669	0.0192376	0.114826	1924.3	2198.1	2317.6	2318.99	0.953439	0.303212	-0.0687881	0.518253	1879.8	2002.1	2495.85	2426.35	1.01217	0.772191	0.0174509	0.112275
Q96ND0	FAM210A	Protein FAM210A OS=Homo sapiens OX=9606 GN=FAM210A PE=1 SV=2	10	4	2033.2	2142	2521.23	2412.63	2038	2314.7	2281.29	2377.11	0.944168	0.197518	-0.0828843	0.704393	2204.5	1379.5	2204.5	2275.16	0.907942	0.0726215	-0.139328	1.13893	1996.6	2299.3	2404.68	2425.75	0.979037	0.448525	-0.0305647	0.348213	2027.8	2254.4	2692.35	2732.12	1.09944	0.0513319	0.136764	1.28961
O75832	PSMD10	26S proteasome non-ATPase regulatory subunit 10 OS=Homo sapiens OX=9606 GN=PSMD10 PE=1 SV=1	22	8	2039	2233.2	2528.42	2515.35	2335.5	2540.9	2614.3	2609.4	1.03567	0.00596493	0.0505699	2.22439	2786.5	1877.5	2786.5	3096.49	1.16639	0.11382	0.222047	0.943781	2236.3	2442.6	2693.37	2576.93	1.04491	0.192884	0.0633824	0.714704	2047.8	2250.1	2718.9	2726.91	1.07971	0.00145041	0.110642	2.83851
Q12849	GRSF1	G-rich sequence factor 1 OS=Homo sapiens OX=9606 GN=GRSF1 PE=1 SV=3	45	14	2042.2	2301	2532.39	2591.72	2366.6	2597.2	2649.11	2667.22	1.03751	0.0902492	0.0531313	1.04456	2544.7	1463.8	2544.7	2414.19	0.967757	0.368278	-0.047283	0.433824	2197.2	2547.3	2646.28	2687.39	1.0409	0.100979	0.0578276	0.995767	1975.2	2059	2622.51	2495.31	0.998773	0.968333	-0.00177166	0.0139751
P46108	CRK	Adapter molecule crk OS=Homo sapiens OX=9606 GN=CRK PE=1 SV=2	40	2	2042.8	2289.8	2533.14	2579.1	2312	2377.1	2588	2441.19	0.983754	0.643351	-0.0236304	0.191552	2800.9	1487.9	2800.9	2453.94	1.02789	0.723153	0.0396919	0.14077	1926.6	2308.3	2320.37	2435.25	0.930242	0.102247	-0.104322	0.990351	2018.7	2134.9	2680.27	2587.29	1.03038	0.272941	0.0431797	0.563931
Q86YP4	GATAD2A	Transcriptional repressor p66-alpha OS=Homo sapiens OX=9606 GN=GATAD2A PE=1 SV=1	34	16	2044.5	2131.8	2535.24	2401.14	1789.2	2215.1	2002.79	2274.82	0.866547	0.161972	-0.20665	0.790559	2016.2	1853.5	2016.2	3056.91	1.0277	0.908251	0.0394163	0.041794	2378	2324.8	2864.03	2452.65	1.07704	0.472138	0.107073	0.325931	1685.6	2052.3	2238	2487.19	0.957218	0.533284	-0.0630812	0.273041
Q9HAU5	UPF2	Regulator of nonsense transcripts 2 OS=Homo sapiens OX=9606 GN=UPF2 PE=1 SV=1	37	13	2047.1	2110.4	2538.47	2377.04	2036.9	2206.1	2280.06	2265.58	0.924754	0.14999	-0.112858	0.823939	2547.7	1532.8	2547.7	2527.99	1.03259	0.428471	0.0462653	0.368078	1948.4	2124.6	2346.63	2241.44	0.933388	0.231345	-0.0994512	0.635741	1840.6	2061.5	2443.8	2498.34	1.00542	0.890139	0.0077963	0.0505423
Q96FW1	OTUB1	Ubiquitin thioesterase OTUB1 OS=Homo sapiens OX=9606 GN=OTUB1 PE=1 SV=2	24	8	2050.4	2173.9	2542.56	2448.56	2330.5	2459.9	2608.71	2526.22	1.02881	0.369122	0.0409801	0.43283	2984.5	1790	2984.5	2952.18	1.18945	0.0108709	0.250294	1.96373	2100.8	2462.7	2530.18	2598.14	1.02749	0.358452	0.0391216	0.445569	2217.1	2359.4	2943.68	2859.37	1.16268	0.0233443	0.217448	1.63182
O94855	SEC24D	Protein transport protein Sec24D OS=Homo sapiens OX=9606 GN=SEC24D PE=1 SV=2	42	13	2055.4	2141.1	2548.76	2411.62	2480.8	2677.6	2776.95	2749.79	1.11418	0.0558774	0.155979	1.25276	2965.4	2002.4	2965.4	3302.49	1.26359	0.0694892	0.33753	1.15808	2033.3	2248.8	2448.88	2372.48	0.971974	0.469296	-0.0410104	0.328553	2117.5	2314.2	2811.44	2804.59	1.13218	0.041172	0.179102	1.3854
Q16539	MAPK14	Mitogen-activated protein kinase 14 OS=Homo sapiens OX=9606 GN=MAPK14 PE=1 SV=3	59	2	2056	2224	2549.5	2504.99	2217.6	2346.2	2482.33	2409.46	0.967809	0.197004	-0.0472061	0.705526	2913.9	1636	2913.9	2698.2	1.11032	0.126974	0.150973	0.896284	2225.6	2362	2680.48	2491.9	1.02332	0.604802	0.0332632	0.218387	2092.2	2229.9	2777.85	2702.43	1.08424	0.0398026	0.116683	1.40009
Q9HD26	GOPC	Golgi-associated PDZ and coiled-coil motif-containing protein OS=Homo sapiens OX=9606 GN=GOPC PE=1 SV=1	19	10	2057.3	2101.1	2551.12	2366.56	2207.6	2376.5	2471.13	2440.57	0.998786	0.977434	-0.00175293	0.00991273	2479.4	1460.9	2479.4	2409.41	0.99413	0.897133	-0.00849366	0.047143	2005.7	2293.4	2415.64	2419.53	0.983222	0.698633	-0.0244113	0.155751	1910.5	2134.2	2536.61	2586.45	1.04176	0.395086	0.0590265	0.403308
Q02818	NUCB1	Nucleobindin-1 OS=Homo sapiens OX=9606 GN=NUCB1 PE=1 SV=4	34	12	2057.7	2237	2551.61	2519.63	2049.8	2717.6	2294.5	2790.87	1.00278	0.979929	0.00401167	0.0088052	1973.3	1249	1973.3	2059.93	0.795314	0.00782187	-0.330403	2.10669	1648.2	2057.5	1985.07	2170.65	0.819469	0.0398019	-0.287239	1.4001	1836.9	1654.4	2438.89	2004.97	0.876286	0.286056	-0.190526	0.543549
Q9NY12	GAR1	H/ACA ribonucleoprotein complex subunit 1 OS=Homo sapiens OX=9606 GN=GAR1 PE=1 SV=1	27	6	2058.3	2297.4	2552.36	2587.66	2242.1	2482.4	2509.75	2549.33	0.984253	0.266509	-0.0228987	0.574288	2305.1	1239.7	2305.1	2044.59	0.846241	0.0951206	-0.24086	1.02173	2096.1	2564.7	2524.52	2705.75	1.01756	0.673348	0.0251102	0.17176	1648.8	1831.2	2189.14	2219.24	0.857659	0.00399689	-0.221525	2.39828
P29590	PML	Protein PML OS=Homo sapiens OX=9606 GN=PML PE=1 SV=3	48	4	2061	2289.1	2555.7	2578.31	2313.7	2463.4	2589.9	2529.82	0.997214	0.844371	-0.00402505	0.0734665	2479.6	1630	2479.6	2688.3	1.0066	0.886605	0.00949001	0.0522699	2129.5	2471.5	2564.74	2607.42	1.00743	0.512408	0.0106799	0.290384	1997.1	2190.6	2651.59	2654.8	1.03357	0.0171048	0.0476407	1.76688
Q9UNX4	WDR3	WD repeat-containing protein 3 OS=Homo sapiens OX=9606 GN=WDR3 PE=1 SV=1	46	21	2069.6	2227.7	2566.37	2509.16	2278.9	2510.9	2550.95	2578.6	1.01064	0.484819	0.0152727	0.31442	2562.4	1503.1	2562.4	2479.01	0.993278	0.76797	-0.00972995	0.114656	2194.1	2566.1	2642.55	2707.23	1.05403	0.0864757	0.0759201	1.06311	2061.2	2110.9	2736.69	2558.21	1.04322	0.36241	0.061047	0.440799
P17480	UBTF	Nucleolar transcription factor 1 OS=Homo sapiens OX=9606 GN=UBTF PE=1 SV=1	33	15	2071.6	2240.2	2568.85	2523.24	2309.2	2589.9	2584.86	2659.73	1.02995	0.224053	0.0425731	0.64965	2794.3	1651.6	2794.3	2723.93	1.08369	0.0366154	0.115948	1.43634	2321.8	2513.1	2796.35	2651.31	1.06983	0.144288	0.0973795	0.84077	1978.3	2203.4	2626.63	2670.31	1.04023	0.0833433	0.0569016	1.07913
O00592	PODXL	Podocalyxin OS=Homo sapiens OX=9606 GN=PODXL PE=1 SV=2	22	6	2073.8	2242.3	2571.58	2525.6	2183.5	2236.1	2444.16	2296.39	0.930033	0.147694	-0.104646	0.830638	2459.9	1162.3	2459.9	1916.94	0.858679	0.317123	-0.219809	0.498772	2136.2	2268.5	2572.81	2393.26	0.974278	0.552656	-0.0375939	0.257545	2458.6	2466.6	3264.33	2989.28	1.22688	0.0535224	0.294991	1.27146
Q5JRA6	MIA3	Transport and Golgi organization protein 1 homolog OS=Homo sapiens OX=9606 GN=MIA3 PE=1 SV=1	43	24	2074.6	2274.2	2572.57	2561.53	2484.4	2724.2	2780.98	2797.65	1.08658	0.00201659	0.119798	2.69538	2787.8	1610.7	2787.8	2656.47	1.06041	0.14285	0.0846272	0.845121	2220.2	2481.7	2673.98	2618.18	1.03079	0.108766	0.0437464	0.963507	2075.8	2228.1	2756.08	2700.24	1.06276	0.0298103	0.0878173	1.52563
Q9H7Z7	PTGES2	Prostaglandin E synthase 2 OS=Homo sapiens OX=9606 GN=PTGES2 PE=1 SV=1	32	13	2074.7	2332.4	2572.69	2627.08	2514.7	2714	2814.89	2787.17	1.07737	0.0222637	0.107509	1.6524	2595.6	1372.1	2595.6	2262.96	0.934378	0.417929	-0.0979223	0.378898	2192.2	2562.6	2640.26	2703.53	1.0277	0.226499	0.0394136	0.644934	2210.4	2327.4	2934.79	2820.59	1.10685	0.0481237	0.14646	1.31764
Q99471	PFDN5	Prefoldin subunit 5 OS=Homo sapiens OX=9606 GN=PFDN5 PE=1 SV=2	47	8	2075.1	2675.9	2573.19	3013.98	2930.8	2953.5	3280.67	3033.13	1.13005	0.28719	0.176389	0.54183	3599.2	1612.2	3599.2	2658.94	1.12009	0.584437	0.163616	0.233262	2545.3	2857.9	3065.53	3015.07	1.08831	0.381844	0.122095	0.418114	2049.1	2159.4	2720.63	2616.99	0.955334	0.636894	-0.0659234	0.195933
Q68CZ2	TNS3	Tensin-3 OS=Homo sapiens OX=9606 GN=TNS3 PE=1 SV=2	37	21	2075.5	2300.9	2573.68	2591.61	2174.9	2298.6	2434.53	2360.57	0.928332	0.0397549	-0.107288	1.40061	2668.1	1555.8	2668.1	2565.93	1.01331	0.57572	0.0190717	0.239789	2103.8	2335.5	2533.79	2463.94	0.967561	0.145771	-0.0475754	0.836328	1998.8	2298.5	2653.84	2785.56	1.05307	0.175312	0.0745998	0.756189
P15374	UCHL3	Ubiquitin carboxyl-terminal hydrolase isozyme L3 OS=Homo sapiens OX=9606 GN=UCHL3 PE=1 SV=1	38	11	2075.9	2527.5	2574.18	2846.83	2374.9	2618.4	2658.41	2688.99	0.98642	0.813598	-0.0197256	0.0895899	2469	2299	2469	3791.66	1.15489	0.597539	0.207751	0.223634	2636.1	2571.2	3174.89	2712.61	1.08605	0.476393	0.11909	0.322034	1584.5	1984.5	2103.77	2405.02	0.831725	0.153876	-0.265821	0.81283
O43148	RNMT	mRNA cap guanine-N7 methyltransferase OS=Homo sapiens OX=9606 GN=RNMT PE=1 SV=1	20	8	2079	2189.2	2578.02	2465.79	2312.5	2346.7	2588.56	2409.97	0.99102	0.849883	-0.0130135	0.0706406	2543.1	1767.6	2543.1	2915.24	1.08218	0.397912	0.113946	0.400213	2110.4	2307.1	2541.74	2433.98	0.986499	0.704353	-0.0196106	0.15221	2300.7	2309	3054.68	2798.29	1.16042	0.101716	0.214653	0.992612
Q13363	CTBP1	C-terminal-binding protein 1 OS=Homo sapiens OX=9606 GN=CTBP1 PE=1 SV=2	28	8	2081.8	2214.7	2581.5	2494.51	2252.8	2462.3	2521.73	2528.69	0.994957	0.796908	-0.00729325	0.098592	2517.5	1665.3	2517.5	2746.52	1.03704	0.52304	0.0524698	0.281465	2152.8	2476.3	2592.8	2612.49	1.02547	0.284202	0.0362838	0.546372	1949.8	2205.8	2588.79	2673.22	1.03664	0.264702	0.0519172	0.577243
Q9P0L0	VAPA	Vesicle-associated membrane protein-associated protein A OS=Homo sapiens OX=9606 GN=VAPA PE=1 SV=3	97	8	2083.2	2150.1	2583.23	2421.75	2296.9	2542.8	2571.09	2611.36	1.03546	0.39795	0.0502684	0.400172	2551.8	1513.4	2551.8	2496	1.00855	0.825531	0.012288	0.0832666	2147.6	2417.6	2586.54	2550.56	1.0264	0.508304	0.0375885	0.293876	2079	2360.9	2760.33	2861.19	1.12318	0.0835818	0.167592	1.07789
Q9Y2Q3	GSTK1	Glutathione S-transferase kappa 1 OS=Homo sapiens OX=9606 GN=GSTK1 PE=1 SV=3	22	9	2083.8	2462.5	2583.98	2773.62	2788.6	2975.5	3121.49	3055.72	1.15298	0.05507	0.205369	1.25909	2740.9	1275.5	2740.9	2103.64	0.904237	0.521019	-0.145228	0.283146	2279.7	2772.9	2745.64	2925.4	1.0585	0.353147	0.0820267	0.452045	2237.8	2450.1	2971.17	2969.29	1.10879	0.0915678	0.148987	1.03826
Q15404	RSU1	Ras suppressor protein 1 OS=Homo sapiens OX=9606 GN=RSU1 PE=1 SV=3	24	6	2084.9	2259	2585.34	2544.41	2220.4	2366.2	2485.46	2429.99	0.958225	0.0897611	-0.0615638	1.04691	2481.8	1452.1	2481.8	2394.9	0.950669	0.11893	-0.0729848	0.924707	2011.8	2269.9	2422.99	2394.74	0.939172	0.0244746	-0.0905381	1.61128	1822.3	2065.6	2419.5	2503.31	0.959659	0.15673	-0.0594068	0.804847
Q5VTR2	RNF20	E3 ubiquitin-protein ligase BRE1A OS=Homo sapiens OX=9606 GN=RNF20 PE=1 SV=2	31	18	2085.1	2180.7	2585.59	2456.22	2133.6	2412.7	2388.3	2477.75	0.96514	0.380017	-0.0511904	0.420197	2588.1	1653.5	2588.1	2727.06	1.05422	0.286592	0.0761718	0.542737	2214	2335.2	2666.51	2463.63	1.01752	0.748749	0.0250572	0.125664	2008.7	2216.1	2666.99	2685.7	1.06166	0.14048	0.0863229	0.852387
O15173	PGRMC2	Membrane-associated progesterone receptor component 2 OS=Homo sapiens OX=9606 GN=PGRMC2 PE=1 SV=1	52	8	2086	2189	2586.7	2465.57	2323.3	2518.5	2600.65	2586.4	1.02668	0.384321	0.0379809	0.415306	2537.6	1650.7	2537.6	2722.44	1.04112	0.446391	0.0581417	0.350285	2182.5	2508	2628.58	2645.93	1.04399	0.211019	0.0621034	0.675678	2236.9	2328.9	2969.97	2822.4	1.14649	0.0605637	0.197223	1.21779
Q9UJ70	NAGK	N-acetyl-D-glucosamine kinase OS=Homo sapiens OX=9606 GN=NAGK PE=1 SV=4	38	14	2088.1	2287.2	2589.31	2576.17	2465.3	2532.1	2759.6	2600.37	1.03765	0.347643	0.0533201	0.458866	3019	1621.1	3019	2673.62	1.10205	0.266724	0.14019	0.573939	2080.9	2463	2506.21	2598.46	0.988226	0.580935	-0.0170871	0.235872	2159.5	2345.4	2867.21	2842.4	1.10534	0.00265072	0.144489	2.57664
P46779	RPL28	60S ribosomal protein L28 OS=Homo sapiens OX=9606 GN=RPL28 PE=1 SV=3	21	3	2089.9	2474.1	2591.54	2786.69	2483.8	2435.7	2780.31	2501.37	0.982047	0.803357	-0.026136	0.0950913	2775.1	1080.8	2775.1	1782.53	0.847421	0.502433	-0.238849	0.298922	1972.9	2358.8	2376.14	2488.52	0.90451	0.150144	-0.144792	0.823491	1836.9	1850	2438.89	2242.02	0.870344	0.128302	-0.200342	0.891766
Q9H2K8	TAOK3	Serine/threonine-protein kinase TAO3 OS=Homo sapiens OX=9606 GN=TAOK3 PE=1 SV=2	27	12	2090.4	2204.2	2592.16	2482.69	2256.6	2372	2525.98	2435.95	0.97775	0.509207	-0.0324622	0.293106	2748.8	1473.4	2748.8	2430.03	1.02049	0.786873	0.0292604	0.104096	2021.5	2316.4	2434.67	2443.79	0.961302	0.215726	-0.0569385	0.666098	1919.8	2025.6	2548.95	2454.83	0.985997	0.671294	-0.0203443	0.173087
P28070	PSMB4	Proteasome subunit beta type-4 OS=Homo sapiens OX=9606 GN=PSMB4 PE=1 SV=4	35	7	2091.1	2462	2593.03	2773.06	2505.4	2770.6	2804.48	2845.3	1.05287	0.264151	0.0743243	0.578147	2815.4	1350	2815.4	2226.51	0.939587	0.651137	-0.0899012	0.186328	2138.2	2507.9	2575.22	2645.82	0.97297	0.531458	-0.0395321	0.274531	1825.3	2004.9	2423.48	2429.75	0.904426	0.104407	-0.144925	0.981271
P21266	GSTM3	Glutathione S-transferase Mu 3 OS=Homo sapiens OX=9606 GN=GSTM3 PE=1 SV=3	39	11	2091.7	2291	2593.77	2580.45	2643.4	2589.3	2958.96	2659.11	1.08578	0.277297	0.11873	0.557055	3058.4	1654	3058.4	2727.88	1.11829	0.20549	0.161294	0.687209	2097.4	2478.2	2526.08	2614.49	0.993496	0.742787	-0.00941428	0.129136	2273.1	2318.5	3018.04	2809.8	1.12632	0.0885845	0.171617	1.05264
Q7Z2W4	ZC3HAV1	Zinc finger CCCH-type antiviral protein 1 OS=Homo sapiens OX=9606 GN=ZC3HAV1 PE=1 SV=3	35	17	2094.3	2191.9	2597	2468.83	2279.6	2301.8	2551.73	2363.86	0.970342	0.576763	-0.0434351	0.239003	2663.4	1511	2663.4	2492.04	1.01769	0.716082	0.0252963	0.145037	1993.7	2354.1	2401.19	2483.57	0.964255	0.356624	-0.0525133	0.44779	1988.9	2152.2	2640.7	2608.26	1.03615	0.300262	0.0512327	0.5225
O75915	ARL6IP5	PRA1 family protein 3 OS=Homo sapiens OX=9606 GN=ARL6IP5 PE=1 SV=1	25	5	2096	2187.5	2599.11	2463.88	2276.4	2415.7	2548.15	2480.83	0.993283	0.842791	-0.00972296	0.0742803	2466.6	1373.1	2466.6	2264.61	0.93447	0.305554	-0.0977799	0.514913	2050.1	2327	2469.11	2454.98	0.972567	0.414449	-0.0401305	0.382528	2371.6	2439.6	3148.82	2956.56	1.20589	0.0472697	0.270093	1.32542
P30260	CDC27	Cell division cycle protein 27 homolog OS=Homo sapiens OX=9606 GN=CDC27 PE=1 SV=2	48	19	2100.7	2169.7	2604.93	2443.83	2127.6	2256	2381.58	2316.82	0.930606	0.181105	-0.103758	0.74207	2449.4	1583.8	2449.4	2612.11	1.00252	0.960678	0.00363675	0.0174223	2108.4	2317.8	2539.33	2445.27	0.987291	0.763689	-0.018452	0.117084	1825	1984	2423.09	2404.42	0.956176	0.305721	-0.0646521	0.514675
P17931	LGALS3	Galectin-3 OS=Homo sapiens OX=9606 GN=LGALS3 PE=1 SV=5	30	5	2102.8	2502.5	2607.54	2818.68	2729	3055.9	3054.78	3138.29	1.14132	0.0776003	0.190708	1.11014	2594.4	1715	2594.4	2828.49	0.999387	0.992542	-0.000884272	0.00325098	2435.1	2710.6	2932.8	2859.67	1.0675	0.242852	0.0942343	0.614659	1735.8	2170.2	2304.65	2630.07	0.909424	0.332725	-0.136975	0.477914
P17252	PRKCA	Protein kinase C alpha type OS=Homo sapiens OX=9606 GN=PRKCA PE=1 SV=4	51	14	2103.1	2180.1	2607.91	2455.54	2254.7	2560.2	2523.86	2629.22	1.0177	0.676304	0.025314	0.169858	2404.9	1657.4	2404.9	2733.49	1.0148	0.855241	0.0211953	0.0679116	2197.4	2437.2	2646.52	2571.24	1.03047	0.459748	0.0433084	0.33748	2094.5	2247.1	2780.91	2723.27	1.08704	0.113776	0.120405	0.94395
P47985	UQCRFS1	Cytochrome b-c1 complex subunit Rieske, mitochondrial OS=Homo sapiens OX=9606 GN=UQCRFS1 PE=1 SV=2	47	12	2104.5	2299.4	2609.65	2589.92	2469.2	2741.6	2763.96	2815.52	1.07307	0.0204646	0.10174	1.689	2363.1	1602	2363.1	2642.12	0.962624	0.559062	-0.0549559	0.25254	2129.5	2549.8	2564.74	2690.03	1.01062	0.705811	0.0152382	0.151312	2035.5	2228.9	2702.57	2701.21	1.03928	0.00924772	0.0555803	2.03397
P04114	APOB	Apolipoprotein B-100 OS=Homo sapiens OX=9606 GN=APOB PE=1 SV=2	19	7	2106.8	2319.4	2612.5	2612.44	2533.6	2876.4	2836.05	2953.95	1.10815	0.0408836	0.148149	1.38845	2620.6	1593.6	2620.6	2628.27	1.00458	0.0891773	0.00659182	1.04975	2101.4	2726.2	2530.9	2876.13	1.03485	0.650554	0.0494218	0.186717	2180.6	2382.9	2895.22	2887.85	1.10682	0.000174611	0.146421	3.75793
O75381	PEX14	Peroxisomal membrane protein PEX14 OS=Homo sapiens OX=9606 GN=PEX14 PE=1 SV=1	24	9	2108.8	2223.8	2614.98	2504.76	2260.4	2473.5	2530.24	2540.19	0.990367	0.699443	-0.0139645	0.155248	2462.4	1210.6	2462.4	1996.6	0.870942	0.301501	-0.199351	0.520711	2039.4	2348	2456.23	2477.13	0.963595	0.238501	-0.053501	0.62251	2204.2	2192.2	2926.56	2656.74	1.09054	0.252705	0.125045	0.597386
P0DP25	CALM3	Calmodulin-3 OS=Homo sapiens OX=9606 GN=CALM3 PE=1 SV=1	19	3	2109.7	2577.3	2616.09	2902.93	2167.6	2227.7	2426.36	2287.76	0.854159	0.127389	-0.227424	0.894869	1956.2	1171.3	1956.2	1931.78	0.70447	0.0297667	-0.50539	1.52627	1742.9	1792.2	2099.13	1890.76	0.722935	0.0497742	-0.468063	1.303	1921	2286.4	2550.55	2770.9	0.964201	0.639694	-0.052594	0.194028
Q15843	NEDD8	NEDD8 OS=Homo sapiens OX=9606 GN=NEDD8 PE=1 SV=1	10	1	2112.7	2428.5	2619.81	2735.33	2516.9	2781.2	2817.36	2856.18	1.05946	0.120563	0.0833248	0.918786	3180	2541.1	3180	4190.95	1.37642	0.186101	0.460925	0.73025	2461.3	2879.5	2964.36	3037.86	1.12083	0.0419718	0.164572	1.37704	2106.4	2260.3	2796.71	2739.27	1.03377	0.29603	0.0479127	0.528664
Q9HCC0	MCCC2	Methylcrotonoyl-CoA carboxylase beta chain, mitochondrial OS=Homo sapiens OX=9606 GN=MCCC2 PE=1 SV=1	40	16	2115.8	2235.7	2623.66	2518.17	2455.8	2665.7	2748.96	2737.57	1.06704	0.0831062	0.093614	1.08037	2300.9	1528.3	2300.9	2520.57	0.937696	0.319156	-0.0928072	0.495997	2198.1	2510.9	2647.36	2648.99	1.03005	0.280609	0.0427187	0.551899	1904.1	2171.5	2528.11	2631.65	1.00349	0.914523	0.00502311	0.0388052
O00186	STXBP3	Syntaxin-binding protein 3 OS=Homo sapiens OX=9606 GN=STXBP3 PE=1 SV=2	30	14	2117.4	2156.8	2625.64	2429.3	2320.3	2574.7	2597.29	2644.12	1.03689	0.453129	0.0522589	0.343778	2378.8	1532.3	2378.8	2527.17	0.970529	0.606492	-0.0431564	0.217175	2108.5	2395.1	2539.45	2526.82	1.00224	0.959312	0.0032302	0.0180403	2235.4	2461.2	2967.98	2982.74	1.17721	0.0450728	0.23537	1.34609
P18858	LIG1	DNA ligase 1 OS=Homo sapiens OX=9606 GN=LIG1 PE=1 SV=1	35	16	2118.5	2233	2627.01	2515.13	1938.6	2126	2170.02	2183.32	0.846602	0.019798	-0.240244	1.70338	2322.5	1630	2322.5	2688.3	0.97446	0.764085	-0.0373254	0.116858	2131.1	2242.1	2566.67	2365.41	0.95915	0.457947	-0.0601716	0.339185	1793	2012.4	2380.6	2438.84	0.937245	0.124806	-0.0935025	0.903764
Q9Y2W2	WBP11	WW domain-binding protein 11 OS=Homo sapiens OX=9606 GN=WBP11 PE=1 SV=1	27	10	2123.7	2268.9	2633.45	2555.56	2165.1	2372.3	2423.56	2436.26	0.936559	0.05295	-0.0945584	1.27613	2332.5	1571.9	2332.5	2592.48	0.949116	0.433229	-0.0753435	0.363282	2215.1	2364.5	2667.84	2494.54	0.994866	0.901341	-0.00742572	0.0451111	1842.7	2076.3	2446.59	2516.28	0.956417	0.162931	-0.0642882	0.787997
Q5JTV8	TOR1AIP1	Torsin-1A-interacting protein 1 OS=Homo sapiens OX=9606 GN=TOR1AIP1 PE=1 SV=2	44	1	2124.2	2252.7	2634.07	2537.32	2389.4	2604.2	2674.64	2674.41	1.03435	0.20776	0.0487301	0.682439	2638.8	1305.9	2638.8	2153.77	0.926748	0.523767	-0.109751	0.280862	2275.8	2496.2	2740.94	2633.48	1.03926	0.295442	0.0555586	0.529527	2118.8	2285.9	2813.17	2770.29	1.07968	0.0600798	0.110608	1.22127
Q9H488	POFUT1	GDP-fucose protein O-fucosyltransferase 1 OS=Homo sapiens OX=9606 GN=POFUT1 PE=1 SV=1	28	7	2124.4	2400.4	2634.32	2703.68	2549.4	2746.1	2853.74	2820.14	1.06292	0.0488213	0.0880351	1.31139	2487.4	1268.3	2487.4	2091.76	0.857843	0.199454	-0.221215	0.700158	2186.4	2452.5	2633.27	2587.38	0.978016	0.293688	-0.0320694	0.532114	2017	2124.5	2678.01	2574.69	0.98402	0.563826	-0.02324	0.248855
Q9H2U2	PPA2	Inorganic pyrophosphatase 2, mitochondrial OS=Homo sapiens OX=9606 GN=PPA2 PE=1 SV=2	42	10	2124.9	2482.2	2634.94	2795.81	2581.2	2801	2889.33	2876.52	1.0617	0.173485	0.0863809	0.760738	2654.8	1471.3	2654.8	2426.56	0.935664	0.337362	-0.0959369	0.471904	2140.2	2610.5	2577.63	2754.07	0.98176	0.718505	-0.0265576	0.14357	2012.6	2243.7	2672.17	2719.15	0.992738	0.83586	-0.0105149	0.0778665
P31930	UQCRC1	Cytochrome b-c1 complex subunit 1, mitochondrial OS=Homo sapiens OX=9606 GN=UQCRC1 PE=1 SV=3	52	11	2125.4	2287.9	2635.56	2576.96	2341.1	2714.3	2620.57	2787.48	1.03751	0.3842	0.0531262	0.415443	2395	1783.5	2395	2941.46	1.02378	0.842531	0.0339016	0.0744141	2493.3	2576.4	3002.9	2718.09	1.09755	0.222456	0.134283	0.652756	1953.5	2276.7	2593.7	2759.14	1.02692	0.507891	0.0383224	0.294229
Q9P0V9	SEPTIN10	Septin-10 OS=Homo sapiens OX=9606 GN=SEPT10 PE=1 SV=2	23	6	2125.4	2410.3	2635.56	2714.83	2555.1	2642.8	2860.12	2714.05	1.04182	0.310429	0.0591128	0.508038	3028.3	1726.2	3028.3	2846.96	1.0981	0.117613	0.135009	0.929546	2148	2586	2587.02	2728.22	0.993431	0.848298	-0.00950807	0.0714517	2106.7	2392.1	2797.1	2899	1.06461	0.115727	0.0903309	0.936566
O75396		Vesicle-trafficking protein SEC22b OS=Homo sapiens OX=9606 GN=SEC22B PE=1 SV=4	39	8	2127.8	2226	2638.54	2507.24	2524.8	2713.3	2826.2	2786.45	1.09073	0.0765533	0.125293	1.11604	2994.5	1932.5	2994.5	3187.2	1.20132	0.0471157	0.264615	1.32683	2428.3	2768.6	2924.61	2920.86	1.13597	0.0334807	0.183931	1.47521	2285	2466.4	3033.84	2989.04	1.17045	0.0241155	0.227063	1.6177
Q5JSH3	WDR44	WD repeat-containing protein 44 OS=Homo sapiens OX=9606 GN=WDR44 PE=1 SV=1	40	19	2132.2	2297.8	2643.99	2588.11	2200.7	2314	2463.41	2376.39	0.925019	0.0629983	-0.112446	1.20067	2585.9	1522.6	2585.9	2511.17	0.974191	0.2848	-0.0377241	0.54546	1926.9	2180	2320.73	2299.89	0.883129	0.00937958	-0.179304	2.02782	2032.1	2210.9	2698.06	2679.4	1.02778	0.132426	0.0395316	0.878028
Q92878	RAD50	DNA repair protein RAD50 OS=Homo sapiens OX=9606 GN=RAD50 PE=1 SV=1	63	24	2135.9	2248	2648.58	2532.02	2363.7	2531.6	2645.87	2599.85	1.01257	0.655106	0.0180211	0.183688	2871.2	1660.3	2871.2	2738.27	1.08278	0.136089	0.114745	0.866177	2156.9	2460.6	2597.74	2595.92	1.00252	0.921017	0.00363296	0.0357324	2509.1	2632.9	3331.38	3190.82	1.25897	0.0180253	0.332239	1.74412
Q08170	SRSF4	Serine/arginine-rich splicing factor 4 OS=Homo sapiens OX=9606 GN=SRSF4 PE=1 SV=2	26	1	2136.5	2357.3	2649.33	2655.13	2329.9	2605.9	2608.03	2676.16	0.996179	0.794852	-0.00552271	0.0997137	2618.4	1501.8	2618.4	2476.87	0.960563	0.277758	-0.0580479	0.556334	2256.6	2649.4	2717.82	2795.11	1.0393	0.114883	0.0556133	0.939746	2005.1	2280.2	2662.21	2763.38	1.02284	0.354478	0.0325756	0.45041
P55769	SNU13	NHP2-like protein 1 OS=Homo sapiens OX=9606 GN=SNU13 PE=1 SV=3	25	5	2138.9	2239.5	2652.3	2522.45	2420.5	2799.8	2709.45	2875.28	1.07923	0.190985	0.109999	0.719002	2407.7	1934	2407.7	3189.68	1.08167	0.647236	0.113262	0.188937	2982.1	2653.6	3591.6	2799.54	1.23506	0.268887	0.304584	0.570431	1521.2	1989.2	2019.73	2410.72	0.856166	0.212571	-0.224037	0.672495
Q8TC12	RDH11	Retinol dehydrogenase 11 OS=Homo sapiens OX=9606 GN=RDH11 PE=1 SV=2	33	11	2141	2287.2	2654.91	2576.17	2166.9	2324.7	2425.58	2387.38	0.920068	0.0411192	-0.120187	1.38596	2358.8	1374.7	2358.8	2267.24	0.884338	0.0375999	-0.17733	1.42481	1976.7	2337.2	2380.71	2465.74	0.926472	0.0800217	-0.110181	1.09679	2129.3	2196.6	2827.11	2662.07	1.04934	0.293582	0.0694816	0.532271
Q9H936	SLC25A22	Mitochondrial glutamate carrier 1 OS=Homo sapiens OX=9606 GN=SLC25A22 PE=1 SV=1	36	10	2146.3	2395.3	2661.48	2697.93	2527.3	2640.8	2829	2712	1.03388	0.276598	0.048071	0.558151	2629.7	1768.2	2629.7	2916.23	1.0348	0.584636	0.0493549	0.233114	2296.4	2630.7	2765.75	2775.38	1.03391	0.0404501	0.0481066	1.39308	2309.5	2589.9	3066.37	3138.71	1.15779	0.00905222	0.211375	2.04324
O95602	POLR1A	DNA-directed RNA polymerase I subunit RPA1 OS=Homo sapiens OX=9606 GN=POLR1A PE=1 SV=2	47	24	2147	2319.7	2662.35	2612.78	2324.7	2512	2602.21	2579.73	0.982334	0.229005	-0.0257141	0.640154	2653.9	1566.5	2653.9	2583.57	0.992862	0.704372	-0.010335	0.152198	2199.5	2588	2649.05	2730.33	1.01976	0.387757	0.0282339	0.41144	2068.9	2155.8	2746.92	2612.62	1.016	0.615144	0.0229034	0.211023
O95786	RIGI	Probable ATP-dependent RNA helicase DDX58 OS=Homo sapiens OX=9606 GN=DDX58 PE=1 SV=2	57	28	2149	2327	2664.83	2621	2602	2534.9	2912.62	2603.24	1.04352	0.538256	0.0614555	0.269011	3135.1	1768.2	3135.1	2916.23	1.14482	0.0755208	0.195122	1.12193	2163.1	2515	2605.21	2653.32	0.994834	0.71556	-0.0074717	0.145354	2416.9	2471.7	3208.96	2995.46	1.17378	0.0519468	0.231168	1.28444
O94804	STK10	Serine/threonine-protein kinase 10 OS=Homo sapiens OX=9606 GN=STK10 PE=1 SV=1	48	14	2151.4	2280.8	2667.8	2568.97	2298.6	2406.8	2573	2471.69	0.96332	0.307603	-0.0539123	0.51201	2790.3	1744.3	2790.3	2876.81	1.08218	0.0818823	0.113937	1.08681	2147.6	2377.7	2586.54	2508.46	0.972929	0.377292	-0.039593	0.423323	2040.6	2201.4	2709.34	2667.89	1.02682	0.320297	0.038186	0.494447
Q8IXK0	PHC2	Polyhomeotic-like protein 2 OS=Homo sapiens OX=9606 GN=PHC2 PE=1 SV=1	36	10	2151.4	2193.4	2667.8	2470.52	2240.3	2583.4	2507.74	2653.05	1.00437	0.935313	0.00629287	0.0290429	2577.1	1584.4	2577.1	2613.09	1.01009	0.820092	0.0144902	0.0861376	2306.2	2470.2	2777.56	2606.05	1.04774	0.447134	0.0672752	0.349562	1748.8	2017.8	2321.91	2445.38	0.927791	0.251915	-0.108128	0.598746
Q8NBU5	ATAD1	ATPase family AAA domain-containing protein 1 OS=Homo sapiens OX=9606 GN=ATAD1 PE=1 SV=1	23	9	2153.1	2359.9	2669.91	2658.06	2402.5	2580.4	2689.3	2649.97	1.00212	0.809073	0.00305634	0.0920125	2544.7	1559.2	2544.7	2571.53	0.960259	0.0186579	-0.058504	1.72914	2247.7	2622.6	2707.1	2766.83	1.0274	0.138734	0.0389919	0.857818	2237.8	2348.5	2971.17	2846.16	1.09185	0.0599831	0.12677	1.22197
P35250	RFC2	Replication factor C subunit 2 OS=Homo sapiens OX=9606 GN=RFC2 PE=1 SV=3	27	10	2160.1	2342.2	2678.59	2638.12	2111.1	2326.2	2363.11	2388.92	0.893791	0.0071464	-0.161991	2.14591	2479.9	1574.8	2479.9	2597.26	0.954943	0.193423	-0.0665127	0.713492	2153.3	2404.5	2593.41	2536.74	0.964909	0.115639	-0.0515353	0.936896	1897.7	2039.1	2519.61	2471.19	0.938701	0.0355039	-0.0912623	1.44972
Q8NBJ4	GOLM1	Golgi membrane protein 1 OS=Homo sapiens OX=9606 GN=GOLM1 PE=1 SV=1	28	11	2163.8	2198.5	2683.18	2476.27	2334.4	2641.2	2613.07	2712.41	1.03218	0.544608	0.045695	0.263916	2604.3	1557.6	2604.3	2568.89	1.00266	0.953741	0.00383902	0.0205694	2270.5	2341	2734.56	2469.75	1.00869	0.906029	0.0124897	0.0428581	2280.6	2466	3027.99	2988.56	1.16612	0.055422	0.22172	1.25632
Q15269	PWP2	Periodic tryptophan protein 2 homolog OS=Homo sapiens OX=9606 GN=PWP2 PE=2 SV=2	45	18	2164.8	2309.4	2684.42	2601.18	2303.9	2540	2578.93	2608.48	0.981423	0.382027	-0.0270524	0.417905	2537.4	1400.6	2537.4	2309.96	0.917088	0.212098	-0.124868	0.673464	2213.2	2567.4	2665.55	2708.6	1.01675	0.444451	0.0239689	0.352176	2045.8	2107.6	2716.25	2554.21	0.997135	0.941324	-0.004139	0.0262607
Q9H3P7	ACBD3	Golgi resident protein GCP60 OS=Homo sapiens OX=9606 GN=ACBD3 PE=1 SV=4	36	12	2166.8	2303.1	2686.9	2594.08	2484.2	2585.6	2780.75	2655.31	1.02937	0.425043	0.0417558	0.371567	2917.3	1834.3	2917.3	3025.25	1.12527	0.0433206	0.170275	1.36331	2278.2	2386.4	2743.84	2517.64	0.996307	0.943679	-0.00533835	0.0251756	2205.2	2463.5	2927.88	2985.53	1.11976	0.0285732	0.163184	1.54404
Q96T23	RSF1	Remodeling and spacing factor 1 OS=Homo sapiens OX=9606 GN=RSF1 PE=1 SV=2	50	24	2167.8	2263.6	2688.14	2549.59	2325.8	2684.5	2603.44	2756.88	1.0234	0.61331	0.0333769	0.21232	2534.9	1581.8	2534.9	2608.81	0.982048	0.610104	-0.0261339	0.214596	2215.4	2580.1	2668.2	2722	1.02911	0.412837	0.0413952	0.384221	2038	2177.6	2705.89	2639.04	1.02047	0.557984	0.0292297	0.253378
Q14694	USP10	Ubiquitin carboxyl-terminal hydrolase 10 OS=Homo sapiens OX=9606 GN=USP10 PE=1 SV=2	34	14	2171.5	2323.7	2692.73	2617.29	2146.3	2374.9	2402.52	2438.93	0.911758	0.0305067	-0.133278	1.5156	2746.1	1670.4	2746.1	2754.93	1.03597	0.12837	0.0509867	0.891538	2109.9	2424.6	2541.14	2557.94	0.960276	0.112131	-0.0584785	0.950274	1854.9	2156.7	2462.79	2613.71	0.956024	0.30059	-0.0648816	0.522026
O14530	TXNDC9	Thioredoxin domain-containing protein 9 OS=Homo sapiens OX=9606 GN=TXNDC9 PE=1 SV=2	29	11	2172.3	2446.5	2693.72	2755.6	2298	2431.5	2572.33	2497.06	0.930278	0.0599235	-0.104267	1.2224	2463.5	1397.3	2463.5	2304.52	0.874975	0.0573604	-0.192687	1.24139	2154.6	2489.9	2594.97	2626.83	0.958249	0.0822137	-0.0615271	1.08506	1637.1	1938.6	2173.61	2349.4	0.830013	0.038174	-0.268794	1.41823
Q86VP1-2	TAX1BP1	Isoform 2 of Tax1-binding protein 1 OS=Homo sapiens OX=9606 GN=TAX1BP1	23	11	2177.2	2318.7	2699.8	2611.65	2487.5	2663.1	2784.45	2734.9	1.03914	0.176083	0.0553917	0.754283	2711.9	1711.5	2711.9	2822.72	1.04202	0.255705	0.0593776	0.59226	2238.2	2520	2695.66	2658.59	1.00806	0.69825	0.0115787	0.155989	2393.2	2531.1	3177.5	3067.45	1.17575	0.02206	0.233584	1.65639
Q8IWE2	FAM114A1	Protein NOXP20 OS=Homo sapiens OX=9606 GN=FAM114A1 PE=1 SV=2	41	12	2178.3	2267.1	2701.16	2553.53	2430.1	2577.3	2720.19	2646.79	1.02137	0.56611	0.0305039	0.247099	2952.6	1519.5	2952.6	2506.06	1.03882	0.70682	0.0549393	0.150691	2128.2	2245.8	2563.18	2369.31	0.938682	0.317033	-0.0912916	0.498895	2103.7	2271.5	2793.12	2752.84	1.05543	0.197303	0.0778309	0.704867
P13073	COX4I1	Cytochrome c oxidase subunit 4 isoform 1, mitochondrial OS=Homo sapiens OX=9606 GN=COX4I1 PE=1 SV=1	29	5	2183.1	2351.8	2707.11	2648.94	2455.4	2613	2748.52	2683.45	1.01417	0.476125	0.0203049	0.322279	2560.2	1308.2	2560.2	2157.57	0.88083	0.257209	-0.183064	0.589714	2044.3	2413.3	2462.13	2546.02	0.935046	0.0763779	-0.0968909	1.11703	2255	2223.1	2994.01	2694.18	1.06201	0.390408	0.0868007	0.408481
Q8TCS8	PNPT1	Polyribonucleotide nucleotidyltransferase 1, mitochondrial OS=Homo sapiens OX=9606 GN=PNPT1 PE=1 SV=2	42	17	2187	2453.6	2711.95	2763.6	2472.2	2615.9	2767.32	2686.43	0.996019	0.841431	-0.00575496	0.0749817	2629.4	1366.7	2629.4	2254.05	0.891865	0.25854	-0.165102	0.587473	2225.9	2621	2680.85	2765.14	0.994602	0.793178	-0.00780843	0.10063	2013.7	2095.1	2673.63	2539.06	0.951994	0.209769	-0.0709754	0.67826
Q16512	PKN1	Serine/threonine-protein kinase N1 OS=Homo sapiens OX=9606 GN=PKN1 PE=1 SV=2	53	17	2187.7	2377	2712.82	2677.32	2470.4	2476.8	2765.31	2543.58	0.984925	0.75212	-0.0219136	0.123713	2937.8	1390.2	2937.8	2292.81	0.970404	0.827976	-0.0433431	0.0819822	2050.3	2400	2469.36	2531.99	0.92787	0.0326211	-0.108005	1.4865	2063.6	2132.2	2739.88	2584.02	0.987712	0.718828	-0.0178376	0.143375
P49593	PPM1F	Protein phosphatase 1F OS=Homo sapiens OX=9606 GN=PPM1F PE=1 SV=3	69	14	2187.8	2232.8	2712.94	2514.9	2227.1	2432.9	2492.96	2498.49	0.954783	0.355152	-0.066755	0.449586	2777.1	2107.6	2777.1	3475.99	1.19611	0.293598	0.258354	0.532247	2270.3	2387.4	2734.32	2518.7	1.00482	0.939304	0.00693119	0.0271939	2003.7	2191.7	2660.35	2656.13	1.01696	0.698324	0.0242561	0.155943
Q13557	CAMK2D	Calcium/calmodulin-dependent protein kinase type II subunit delta OS=Homo sapiens OX=9606 GN=CAMK2D PE=1 SV=3	31	10	2188.7	2371.6	2714.06	2671.24	2469.7	2537.7	2764.52	2606.12	0.997279	0.93698	-0.00393089	0.0282695	2905	2091.9	2905	3450.1	1.18008	0.218116	0.238889	0.661313	2150.8	2502.8	2590.4	2640.44	0.971319	0.143672	-0.0419824	0.842629	2361.6	2516.5	3135.54	3049.76	1.14855	0.0140603	0.199818	1.85201
Q07960	ARHGAP1	Rho GTPase-activating protein 1 OS=Homo sapiens OX=9606 GN=ARHGAP1 PE=1 SV=1	47	14	2188.8	2296.8	2714.18	2586.99	2354.7	2467.8	2635.79	2534.33	0.975281	0.505127	-0.0361101	0.2966	2986.5	1655.7	2986.5	2730.69	1.07848	0.282627	0.108995	0.548786	2179.3	2338.4	2624.72	2467	0.960491	0.409897	-0.0581559	0.387325	2057.4	2255.7	2731.65	2733.69	1.03097	0.32592	0.0440014	0.48689
Q9BYC5	FUT8	Alpha-(1,6)-fucosyltransferase OS=Homo sapiens OX=9606 GN=FUT8 PE=1 SV=2	33	14	2189.1	2328.9	2714.55	2623.14	2198.5	2326.8	2460.95	2389.53	0.908722	0.0522796	-0.138089	1.28167	2467	1378	2467	2272.69	0.887965	0.108384	-0.171425	0.965035	2150.4	2507.7	2589.91	2645.61	0.980859	0.440584	-0.0278818	0.355971	2181.3	2337.7	2896.15	2833.07	1.07335	0.0718979	0.102122	1.14328
Q86V21	AACS	Acetoacetyl-CoA synthetase OS=Homo sapiens OX=9606 GN=AACS PE=1 SV=1	23	9	2190.2	2296.2	2715.92	2586.31	2387.1	2528.9	2672.06	2597.08	0.99376	0.845631	-0.00903028	0.0728193	2948.2	1938.4	2948.2	3196.93	1.15897	0.095177	0.212846	1.02147	2212.1	2518.8	2664.23	2657.32	1.00364	0.895312	0.0052477	0.0480258	2097.4	2239.1	2784.76	2713.58	1.03699	0.315947	0.0523954	0.500386
Q8WZA0	LZIC	Protein LZIC OS=Homo sapiens OX=9606 GN=LZIC PE=1 SV=1	31	8	2190.8	2374.8	2716.66	2674.84	2407.2	2540.2	2694.56	2608.69	0.983631	0.45304	-0.0238114	0.343864	3049.7	1749.8	3049.7	2885.88	1.10091	0.0845026	0.138702	1.07313	2293.3	2549.7	2762.02	2689.92	1.01121	0.543711	0.0160836	0.264632	2049.7	2252.6	2721.42	2729.94	1.0111	0.295807	0.015929	0.528992
P25440	BRD2	Bromodomain-containing protein 2 OS=Homo sapiens OX=9606 GN=BRD2 PE=1 SV=2	57	13	2191.9	2227	2718.02	2508.37	2122.8	2440	2376.21	2505.78	0.934104	0.297147	-0.0983447	0.527028	2460.1	1484.3	2460.1	2448	0.9391	0.268855	-0.0906499	0.570482	2096.7	2381.2	2525.24	2512.16	0.963838	0.463227	-0.0531375	0.334206	1985.2	2275.3	2635.79	2757.45	1.03192	0.562382	0.0453348	0.249968
Q92734	TFG	Protein TFG OS=Homo sapiens OX=9606 GN=TFG PE=1 SV=2	35	8	2192.5	2370.5	2718.77	2670	2562.7	2601.1	2868.62	2671.23	1.02804	0.53488	0.0398922	0.271744	3229.6	1958.3	3229.6	3229.75	1.19867	0.00206876	0.261435	2.68429	2298.7	2493.7	2768.53	2630.84	1.00197	0.948744	0.00283553	0.022851	2208.3	2311.4	2932	2801.2	1.06392	0.132418	0.0893845	0.878053
Q9C0C9	UBE2O	(E3-independent) E2 ubiquitin-conjugating enzyme OS=Homo sapiens OX=9606 GN=UBE2O PE=1 SV=3	34	16	2193.5	2342.8	2720.01	2638.8	2316.9	2467	2593.48	2533.51	0.956742	0.148527	-0.0637988	0.828194	2929.3	1787.9	2929.3	2948.72	1.09689	0.0249007	0.133418	1.60379	2112	2474.9	2543.67	2611.01	0.961907	0.192657	-0.0560303	0.715215	2186.6	2358	2903.19	2857.67	1.07503	0.0496568	0.104372	1.30402
Q92820	GGH	Gamma-glutamyl hydrolase OS=Homo sapiens OX=9606 GN=GGH PE=1 SV=2	18	8	2194.2	2364.1	2720.88	2662.79	2480	2679.4	2776.05	2751.64	1.02675	0.1496	0.0380878	0.825067	2660.6	1497	2660.6	2468.95	0.952798	0.332157	-0.069757	0.478656	2207.4	2552.7	2658.56	2693.09	0.994054	0.682344	-0.00860448	0.165997	1773.8	1900.4	2355.11	2303.1	0.865249	0.0113533	-0.208813	1.94488
Q08AM6	VAC14	Protein VAC14 homolog OS=Homo sapiens OX=9606 GN=VAC14 PE=1 SV=1	29	14	2197.1	2249.1	2724.47	2533.26	2320.7	2448.3	2597.74	2514.31	0.97229	0.557233	-0.0405408	0.253963	2843.7	1980.3	2843.7	3266.04	1.16205	0.207489	0.21667	0.683005	2157.3	2512.5	2598.22	2650.68	0.99832	0.968523	-0.00242514	0.0138901	2253.5	2419.7	2992.01	2932.45	1.12681	0.0796067	0.172242	1.09905
Q15738	NSDHL	Sterol-4-alpha-carboxylate 3-dehydrogenase, decarboxylating OS=Homo sapiens OX=9606 GN=NSDHL PE=1 SV=2	41	13	2197.2	2261.8	2724.6	2547.57	2318	2585.5	2594.71	2655.21	0.995781	0.91623	-0.00609913	0.0379955	2658.9	1722.1	2658.9	2840.2	1.04304	0.464984	0.0608006	0.332562	2281	2485.1	2747.21	2621.77	1.01836	0.699093	0.0262529	0.155465	2265.5	2473.1	3007.95	2997.16	1.13902	0.0538676	0.187795	1.26867
O75976	CPD	Carboxypeptidase D OS=Homo sapiens OX=9606 GN=CPD PE=1 SV=2	43	23	2197.7	2330.4	2725.22	2624.83	2595.7	2881.5	2905.56	2959.19	1.09621	0.045576	0.132518	1.34126	2844.8	1816	2844.8	2995.06	1.09155	0.113421	0.126383	0.945307	2372.8	2610.7	2857.77	2754.28	1.04897	0.210827	0.0689754	0.676075	2458.9	2572.9	3264.73	3118.11	1.19304	0.0283483	0.254646	1.54747
Q93034	CUL5	Cullin-5 OS=Homo sapiens OX=9606 GN=CUL5 PE=1 SV=4	44	18	2198.6	2384	2726.33	2685.2	2453	2591.5	2745.83	2661.37	0.999198	0.967355	-0.00115731	0.0144142	3030	1868.5	3030	3081.65	1.12937	0.00877679	0.175524	2.05666	2267.6	2622.7	2731.07	2766.94	1.01598	0.253941	0.0228703	0.595267	2198.5	2398.7	2918.99	2907	1.07659	0.0105171	0.106463	1.97811
Q9UHD1	CHORDC1	Cysteine and histidine-rich domain-containing protein 1 OS=Homo sapiens OX=9606 GN=CHORDC1 PE=1 SV=2	34	12	2198.8	2274.6	2726.58	2561.98	2087.5	2129.3	2336.7	2186.71	0.855318	0.0752629	-0.225467	1.12342	2590.4	1586.9	2590.4	2617.22	0.984694	0.675377	-0.0222521	0.170454	2024.5	2229.9	2438.28	2352.54	0.905883	0.115447	-0.142604	0.937618	1879	2090.1	2494.78	2533	0.95069	0.262737	-0.0729529	0.580479
P15529-2	CD46	Isoform B of Membrane cofactor protein OS=Homo sapiens OX=9606 GN=CD46	16	5	2199.6	2266.3	2727.57	2552.63	2328.1	2523.7	2606.02	2591.74	0.984386	0.684786	-0.0227044	0.164445	2428.2	1400.7	2428.2	2310.12	0.897375	0.124089	-0.156217	0.906268	2103.5	2447.3	2533.43	2581.89	0.968773	0.459585	-0.0457696	0.337634	2320.6	2448	3081.1	2966.74	1.14538	0.0667884	0.195827	1.1753
P62879	GNB2	Guanine nucleotide-binding protein G(I)/G(S)/G(T) subunit beta-2 OS=Homo sapiens OX=9606 GN=GNB2 PE=1 SV=3	39	5	2200.1	2445.3	2728.19	2754.25	2584.2	2809.6	2892.69	2885.35	1.05392	0.00828304	0.0757615	2.08181	2400.7	1375	2400.7	2267.74	0.851525	0.0266048	-0.231878	1.57504	2292.2	2639.3	2760.7	2784.45	1.01144	0.217306	0.0164073	0.662929	2351.7	2584.3	3122.4	3131.92	1.14079	0.00128947	0.190034	2.88959
Q92688	ANP32B	Acidic leucine-rich nuclear phosphoprotein 32 family member B OS=Homo sapiens OX=9606 GN=ANP32B PE=1 SV=1	53	4	2200.8	2495	2729.06	2810.23	2349.3	2555.5	2629.75	2624.4	0.948524	0.072628	-0.0762441	1.1389	2481.9	1500	2481.9	2473.9	0.894663	0.0189843	-0.160584	1.72161	2239.1	2469.3	2696.74	2605.1	0.957135	0.191978	-0.0632063	0.716749	1633.5	1932.9	2168.83	2342.49	0.814422	0.0330594	-0.296152	1.48071
Q92747	ARPC1A	Actin-related protein 2/3 complex subunit 1A OS=Homo sapiens OX=9606 GN=ARPC1A PE=2 SV=2	23	8	2204.2	2369.3	2733.28	2668.65	2379.7	2479.6	2663.78	2546.45	0.964514	0.288712	-0.0521261	0.539535	2901.1	1606	2901.1	2648.72	1.02738	0.62748	0.0389674	0.2024	2206.1	2452.8	2657	2587.69	0.970894	0.238944	-0.0426149	0.621703	2066.7	2172.4	2744	2632.74	0.995337	0.862887	-0.00674239	0.0640459
Q52LW3	ARHGAP29	Rho GTPase-activating protein 29 OS=Homo sapiens OX=9606 GN=ARHGAP29 PE=1 SV=2	43	21	2207.1	2365.3	2736.87	2664.14	2033.2	2239.6	2275.91	2299.98	0.847229	0.00851062	-0.239176	2.07004	2535.1	1491	2535.1	2459.05	0.92467	0.0608496	-0.11299	1.21574	2031.3	2409.6	2446.47	2542.12	0.92364	0.0754073	-0.114598	1.12259	1845.5	1996.8	2450.3	2419.93	0.901726	0.0213475	-0.149239	1.67065
Q96N67	DOCK7	Dedicator of cytokinesis protein 7 OS=Homo sapiens OX=9606 GN=DOCK7 PE=1 SV=4	53	28	2208.2	2370.6	2738.24	2670.11	2405.5	2503.3	2692.66	2570.79	0.973208	0.40836	-0.0391795	0.388957	2793.4	1581.4	2793.4	2608.15	0.998742	0.975643	-0.00181536	0.0107092	2102.2	2469.4	2531.86	2605.21	0.949841	0.113455	-0.0742422	0.945177	2116.3	2290.4	2809.85	2775.75	1.03277	0.145485	0.0465233	0.837182
P54709	ATP1B3	Sodium/potassium-transporting ATPase subunit beta-3 OS=Homo sapiens OX=9606 GN=ATP1B3 PE=1 SV=1	31	6	2210.4	2428.7	2740.96	2735.55	2594.2	2661.9	2903.88	2733.67	1.0294	0.444175	0.0418101	0.352446	2687.7	1228.6	2687.7	2026.29	0.860764	0.368156	-0.216311	0.433968	2268.5	2612.6	2732.15	2756.28	1.00218	0.677428	0.0031363	0.169137	2251.9	2387.7	2989.89	2893.66	1.07432	0.0517503	0.103429	1.28609
Q9UBQ7	GRHPR	Glyoxylate reductase/hydroxypyruvate reductase OS=Homo sapiens OX=9606 GN=GRHPR PE=1 SV=1	33	13	2213	2393.8	2744.19	2696.24	2515.7	2987.9	2816.01	3068.46	1.08162	0.226116	0.113191	0.645668	2236.7	2369	2236.7	3907.11	1.12929	0.71474	0.175412	0.145852	2678	2780.9	3225.35	2933.84	1.13211	0.135449	0.179019	0.868225	1444.8	2032.4	1918.29	2463.07	0.805334	0.192423	-0.312342	0.715743
Q9UMX0	UBQLN1	Ubiquilin-1 OS=Homo sapiens OX=9606 GN=UBQLN1 PE=1 SV=2	57	7	2215.7	2763.8	2747.54	3112.99	3015.4	3118.6	3375.37	3202.68	1.12243	0.217861	0.166629	0.661821	3829.3	2018.7	3829.3	3329.37	1.22151	0.17101	0.288661	0.766979	2677.7	3116	3224.99	3287.37	1.11122	0.22079	0.152149	0.65602	2488.6	2696.1	3304.16	3267.42	1.12133	0.192512	0.165209	0.715541
Q9H6F5	CCDC86	Coiled-coil domain-containing protein 86 OS=Homo sapiens OX=9606 GN=CCDC86 PE=1 SV=1	18	7	2216.9	2183.6	2749.03	2459.48	1996.6	2361.9	2234.95	2425.58	0.89479	0.254725	-0.160378	0.593928	2335.2	1837.5	2335.2	3030.52	1.03018	0.853989	0.042902	0.0685478	2311.6	2499.8	2784.06	2637.28	1.04086	0.579401	0.057779	0.237021	1898.7	2266.6	2520.94	2746.9	1.01139	0.886509	0.0163412	0.0523168
O43237	DYNC1LI2	Cytoplasmic dynein 1 light intermediate chain 2 OS=Homo sapiens OX=9606 GN=DYNC1LI2 PE=1 SV=1	47	11	2217.4	2274.1	2749.65	2561.42	2160.4	2307.2	2418.3	2369.4	0.901458	0.114785	-0.149667	0.940117	2744.7	1582.8	2744.7	2610.46	1.0083	0.866355	0.0119276	0.0623042	2057.1	2263.4	2477.55	2387.88	0.916092	0.166019	-0.126436	0.779841	1999.4	2236.8	2654.64	2710.79	1.01024	0.807937	0.0146923	0.0926226
Q15833	STXBP2	Syntaxin-binding protein 2 OS=Homo sapiens OX=9606 GN=STXBP2 PE=1 SV=2	39	17	2218.8	2338.7	2751.38	2634.18	2334	2515.7	2612.62	2583.53	0.964829	0.257302	-0.0516544	0.589557	2714.8	1724.5	2714.8	2844.16	1.0322	0.425214	0.0457172	0.371392	2273.8	2391.4	2738.54	2522.92	0.976955	0.663286	-0.0336356	0.178299	2352.4	2560.7	3123.32	3103.32	1.15617	0.0194025	0.209359	1.71214
O00505	KPNA3	Importin subunit alpha-4 OS=Homo sapiens OX=9606 GN=KPNA3 PE=1 SV=2	43	9	2222	2460.8	2755.35	2771.71	2390.5	2533.8	2675.87	2602.11	0.954935	0.0809784	-0.0665253	1.09163	2976.9	1422.6	2976.9	2346.24	0.963106	0.77719	-0.0542329	0.109473	2173.2	2512.6	2617.37	2650.78	0.953158	0.0200257	-0.069213	1.69841	2231	2300.8	2962.14	2788.35	1.04043	0.328954	0.0571734	0.482865
Q8N5K1	CISD2	CDGSH iron-sulfur domain-containing protein 2 OS=Homo sapiens OX=9606 GN=CISD2 PE=1 SV=1	27	6	2223.2	2335.7	2756.84	2630.8	2419.5	2545.5	2708.33	2614.13	0.987902	0.718896	-0.0175605	0.143334	2656.4	1317.9	2656.4	2173.57	0.89649	0.379991	-0.15764	0.420227	2152	2516.6	2591.84	2655	0.973867	0.423146	-0.0382032	0.37351	2005.1	2002.3	2662.21	2426.6	0.944533	0.37971	-0.0823265	0.420549
Q14240	EIF4A2	Eukaryotic initiation factor 4A-II OS=Homo sapiens OX=9606 GN=EIF4A2 PE=1 SV=2	186	11	2226.5	2394.7	2760.93	2697.26	2535.9	2715.1	2838.62	2788.3	1.03092	0.173147	0.0439256	0.761585	3115.4	1855.8	3115.4	3060.71	1.13153	0.0133962	0.178276	1.87302	2112.8	2665.7	2544.63	2812.3	0.981449	0.748169	-0.0270144	0.126	2099.2	2433.1	2787.15	2948.68	1.05087	0.250931	0.0715811	0.600445
O75436	VPS26A	Vacuolar protein sorting-associated protein 26A OS=Homo sapiens OX=9606 GN=VPS26A PE=1 SV=2	32	10	2226.6	2338.9	2761.05	2634.41	2445.7	2935.6	2737.66	3014.75	1.06616	0.362035	0.092419	0.441249	3400.6	1985.9	3400.6	3275.27	1.23731	0.0188188	0.307211	1.72541	2488.9	2743	2997.6	2893.85	1.09193	0.0938618	0.126878	1.02751	2311.9	2570.6	3069.55	3115.32	1.14631	0.0278883	0.196998	1.55458
O14936	CASK	Peripheral plasma membrane protein CASK OS=Homo sapiens OX=9606 GN=CASK PE=1 SV=3	35	15	2229.4	2432	2764.53	2739.27	2722	2905.4	3046.94	2983.73	1.09573	0.0162838	0.131892	1.78824	2876	1734.1	2876	2859.99	1.04219	0.0161844	0.0596159	1.7909	2336.2	2745.4	2813.69	2896.39	1.03748	0.139786	0.0530833	0.854536	2509.4	2620.5	3331.78	3175.8	1.18238	0.0238958	0.241693	1.62168
O14579	COPE	Coatomer subunit epsilon OS=Homo sapiens OX=9606 GN=COPE PE=1 SV=3	51	14	2230.8	2444.4	2766.26	2753.24	2740.2	3002.4	3067.31	3083.35	1.11435	0.00106955	0.156205	2.9708	3486.4	2074.5	3486.4	3421.4	1.25153	0.0022724	0.323689	2.64351	2590.5	2814.6	3119.97	2969.39	1.10324	0.0636929	0.141753	1.19591	2127.1	2458.5	2824.19	2979.47	1.05148	0.209776	0.0724255	0.678243
Q7Z434	MAVS	Mitochondrial antiviral-signaling protein OS=Homo sapiens OX=9606 GN=MAVS PE=1 SV=2	55	10	2232.1	2239.9	2767.87	2522.9	2456.9	2753.3	2750.19	2827.53	1.05424	0.380174	0.0761987	0.420018	2475	1750.3	2475	2886.71	1.01341	0.895869	0.0192144	0.0477553	2215	2534.8	2667.72	2674.2	1.00967	0.853992	0.0138807	0.0685464	2015.7	2229.2	2676.28	2701.58	1.01646	0.757424	0.0235539	0.120661
Q9NRY4	ARHGAP35	Rho GTPase-activating protein 35 OS=Homo sapiens OX=9606 GN=ARHGAP35 PE=1 SV=3	32	18	2232.1	2391	2767.87	2693.09	2548	2676.7	2852.17	2748.87	1.02565	0.386618	0.0365383	0.412717	3064.7	1932.6	3064.7	3187.37	1.14487	0.0314331	0.195178	1.50261	2231.2	2557	2687.23	2697.62	0.986063	0.41958	-0.020248	0.377185	2220.7	2468.6	2948.46	2991.71	1.08775	0.0309943	0.121349	1.50872
O60888	CUTA	Protein CutA OS=Homo sapiens OX=9606 GN=CUTA PE=1 SV=2	53	7	2234.9	3109.2	2771.35	3502.03	3273.9	3452.3	3664.72	3545.38	1.14932	0.333243	0.200778	0.477239	4339.2	2949.1	4339.2	4863.85	1.467	0.0827418	0.55287	1.08228	2936.9	3591.7	3537.17	3789.23	1.16786	0.30622	0.223862	0.513966	2846.1	3380.5	3778.82	4096.84	1.25541	0.182059	0.32816	0.739788
Q96RS6	NUDCD1	NudC domain-containing protein 1 OS=Homo sapiens OX=9606 GN=NUDCD1 PE=1 SV=2	52	17	2236	2483.5	2772.71	2797.28	2437.4	2521.8	2728.37	2589.79	0.954788	0.215451	-0.0667474	0.666652	3079.6	1631.3	3079.6	2690.45	1.03592	0.658957	0.0509091	0.181143	2200.7	2606.9	2650.5	2750.27	0.969619	0.24134	-0.0445099	0.61737	2197	2323.3	2917	2815.62	1.0292	0.259328	0.0415199	0.586151
Q13325	IFIT5	Interferon-induced protein with tetratricopeptide repeats 5 OS=Homo sapiens OX=9606 GN=IFIT5 PE=1 SV=1	43	15	2236.5	2341.3	2773.33	2637.11	2382.1	2480.4	2666.46	2547.27	0.963644	0.39069	-0.0534275	0.408168	2915.7	1921.2	2915.7	3168.57	1.12454	0.143574	0.169338	0.842924	2164.1	2485.9	2606.41	2622.61	0.96647	0.316995	-0.0492026	0.498947	2224.2	2395.3	2953.11	2902.87	1.08235	0.0918007	0.114166	1.03715
Q99426	TBCB	Tubulin-folding cofactor B OS=Homo sapiens OX=9606 GN=TBCB PE=1 SV=2	27	5	2236.5	2366.9	2773.33	2665.94	2465.5	2507.5	2759.82	2575.1	0.980816	0.67358	-0.027946	0.171611	3022.3	1637.7	3022.3	2701	1.05222	0.490038	0.0734334	0.30977	2137.5	2504.4	2574.38	2642.13	0.959045	0.22145	-0.0603291	0.654723	2143.7	2174.5	2846.23	2635.29	1.00777	0.874801	0.011161	0.0580905
Q99567	NUP88	Nuclear pore complex protein Nup88 OS=Homo sapiens OX=9606 GN=NUP88 PE=1 SV=2	35	14	2239.2	2386.8	2776.68	2688.36	2402.5	2558.2	2689.3	2627.17	0.972815	0.302692	-0.039762	0.518999	2746.3	1448.8	2746.3	2389.45	0.939748	0.464922	-0.0896547	0.33262	2142	2511	2579.8	2649.1	0.95679	0.170117	-0.0637255	0.769253	2072.2	2200.2	2751.3	2666.43	0.991344	0.736553	-0.0125424	0.132796
O95486	SEC24A	Protein transport protein Sec24A OS=Homo sapiens OX=9606 GN=SEC24A PE=1 SV=2	29	9	2240.7	2334.8	2778.54	2629.79	2660.1	2807.7	2977.65	2883.4	1.08371	0.123818	0.115977	0.907217	3191.9	1843.6	3191.9	3040.58	1.15239	0.0603468	0.204625	1.21935	2246.8	2541.7	2706.02	2681.48	0.996149	0.902786	-0.00556594	0.0444151	2191.7	2373.9	2909.96	2876.94	1.07	0.130924	0.0976087	0.882981
O60231	DHX16	Pre-mRNA-splicing factor ATP-dependent RNA helicase DHX16 OS=Homo sapiens OX=9606 GN=DHX16 PE=1 SV=2	46	19	2241.1	2491.6	2779.03	2806.4	2496.3	2656.3	2794.3	2727.92	0.988681	0.471471	-0.0164224	0.326545	2995.4	1692.2	2995.4	2790.89	1.03596	0.433017	0.0509684	0.363495	2272.8	2661.1	2737.33	2807.45	0.992722	0.643236	-0.0105385	0.191629	2237.7	2388.1	2971.04	2894.15	1.05009	0.0755828	0.0705074	1.12158
O00566	MPHOSPH10	U3 small nucleolar ribonucleoprotein protein MPP10 OS=Homo sapiens OX=9606 GN=MPHOSPH10 PE=1 SV=2	35	15	2243.8	2306.9	2782.38	2598.36	2347.9	2673.9	2628.18	2745.99	0.998779	0.978735	-0.00176329	0.00933483	2623.3	1611.7	2623.3	2658.12	0.981541	0.648867	-0.0268802	0.187844	2501.9	2715.3	3013.26	2864.63	1.09239	0.170341	0.127492	0.768682	2051.9	2226.5	2724.35	2698.31	1.00779	0.842551	0.0111923	0.0744036
P09467	FBP1	Fructose-1,6-bisphosphatase 1 OS=Homo sapiens OX=9606 GN=FBP1 PE=1 SV=5	32	9	2243.8	2358.2	2782.38	2656.14	2391.4	2507.8	2676.88	2575.41	0.965756	0.36912	-0.05027	0.432833	3015.1	2103.4	3015.1	3469.06	1.19226	0.156688	0.253705	0.804965	2343.4	2505.6	2822.36	2643.4	1.00501	0.912411	0.00720608	0.0398093	2302	2529.3	3056.41	3065.27	1.12561	0.0326435	0.170711	1.4862
P61964	WDR5	WD repeat-containing protein 5 OS=Homo sapiens OX=9606 GN=WDR5 PE=1 SV=1	35	12	2244.1	2543.3	2782.75	2864.63	2572.1	2843.5	2879.15	2920.16	1.0269	0.238983	0.0382981	0.621634	3056.7	1535.1	3056.7	2531.79	0.989571	0.921846	-0.0151254	0.0353418	2385	2868.5	2872.46	3026.26	1.0445	0.285914	0.0628189	0.543764	2110.7	2384.6	2802.42	2889.91	1.00796	0.74368	0.0114345	0.128614
Q8IWA0	WDR75	WD repeat-containing protein 75 OS=Homo sapiens OX=9606 GN=WDR75 PE=1 SV=1	30	11	2245	2475.5	2783.87	2788.26	2377.6	2704.4	2661.43	2777.31	0.97606	0.369006	-0.0349576	0.432967	2719.7	1565.5	2719.7	2581.92	0.951453	0.188716	-0.0717959	0.72419	2373.4	2772.1	2858.49	2924.55	1.03785	0.0860163	0.0535998	1.06542	2162.6	2294.9	2871.32	2781.2	1.01443	0.46698	0.0206649	0.330702
O75683	SURF6	Surfeit locus protein 6 OS=Homo sapiens OX=9606 GN=SURF6 PE=1 SV=3	24	8	2249.1	2348.1	2788.95	2644.77	2279.4	2537.8	2551.5	2606.22	0.949207	0.215402	-0.0752058	0.666751	2525.5	1622.8	2525.5	2676.43	0.957341	0.382406	-0.0628949	0.417475	2164.7	2583.8	2607.14	2725.9	0.98147	0.643853	-0.0269839	0.191214	2153.6	2290.6	2859.37	2775.99	1.03711	0.349698	0.0525676	0.456307
Q6YP21	KYAT3	Kynurenine--oxoglutarate transaminase 3 OS=Homo sapiens OX=9606 GN=KYAT3 PE=1 SV=1	29	11	2250.7	2407.6	2790.94	2711.79	2716.6	2941.2	3040.9	3020.5	1.10153	0.0207427	0.139503	1.68314	3284.4	2160.6	3284.4	3563.4	1.24444	0.0434781	0.315495	1.36173	2405.1	2746.8	2896.67	2897.86	1.05303	0.06635	0.0745469	1.17816	2323.9	2505.4	3085.48	3036.31	1.1125	0.0219163	0.153808	1.65923
Q9NR45	NANS	Sialic acid synthase OS=Homo sapiens OX=9606 GN=NANS PE=1 SV=2	41	8	2251.5	2392.9	2791.93	2695.23	2367.6	2771.3	2650.23	2846.02	1.00166	0.970573	0.00238836	0.012972	2688.8	2661.5	2688.8	4389.52	1.28998	0.448874	0.367347	0.347876	2642.1	2737.1	3182.11	2887.63	1.10617	0.200925	0.145576	0.696967	1729.4	2222.1	2296.16	2692.97	0.909237	0.34699	-0.137271	0.459683
Q15046	KARS1	Lysine--tRNA ligase OS=Homo sapiens OX=9606 GN=KARS PE=1 SV=3	65	19	2253.8	2440.4	2794.78	2748.73	2484.7	2771.1	2781.31	2845.81	1.01508	0.40205	0.0215974	0.39572	3210.5	1784.2	3210.5	2942.62	1.10997	0.154127	0.150517	0.812122	2355.7	2762.8	2837.18	2914.74	1.03759	0.14711	0.0532428	0.832358	2239.3	2417	2973.16	2929.17	1.06473	0.0300854	0.090485	1.52164
Q96KG9	SCYL1	N-terminal kinase-like protein OS=Homo sapiens OX=9606 GN=SCYL1 PE=1 SV=1	42	15	2256.8	2460.5	2798.5	2771.37	2695.5	2801.3	3017.28	2876.83	1.05821	0.151599	0.081628	0.819304	3321.9	1794.1	3321.9	2958.95	1.12765	0.189995	0.173315	0.721257	2277.9	2671.5	2743.47	2818.42	0.998568	0.929418	-0.00206747	0.031789	2220.4	2478.2	2948.07	3003.34	1.0685	0.025071	0.0955868	1.60083
Q92917	GPKOW	G-patch domain and KOW motifs-containing protein OS=Homo sapiens OX=9606 GN=GPKOW PE=1 SV=2	26	9	2267.7	2352.6	2812.02	2649.84	2276.7	2489.6	2548.48	2556.72	0.934701	0.159228	-0.0974225	0.79798	2460.8	1691.9	2460.8	2790.39	0.96143	0.624199	-0.0567466	0.204677	2185	2406.9	2631.59	2539.27	0.946721	0.25926	-0.078988	0.586264	1942.9	2206	2579.62	2673.46	0.961777	0.381136	-0.0562262	0.41892
O43447	PPIH	Peptidyl-prolyl cis-trans isomerase H OS=Homo sapiens OX=9606 GN=PPIH PE=1 SV=1	22	6	2270.8	2776.9	2815.86	3127.74	2754.5	3109.4	3083.32	3193.23	1.05602	0.420026	0.0786334	0.376724	2487.1	1463.6	2487.1	2413.86	0.824577	0.0828469	-0.278273	1.08172	2497.9	2999	3008.44	3163.93	1.03849	0.578975	0.0544862	0.23734	1425.5	1794.1	1892.66	2174.28	0.684255	0.0466564	-0.547395	1.33109
Q96DI7	SNRNP40	U5 small nuclear ribonucleoprotein 40 kDa protein OS=Homo sapiens OX=9606 GN=SNRNP40 PE=1 SV=1	38	9	2276.3	2751.5	2822.68	3099.14	2694.2	3059.5	3015.82	3141.99	1.03985	0.518667	0.0563767	0.285111	2278.9	1270.6	2278.9	2095.56	0.738701	0.0430154	-0.436937	1.36638	2479.2	2942.5	2985.92	3104.33	1.02844	0.631819	0.0404594	0.199407	1403.3	1714.1	1863.19	2077.33	0.665423	0.0297661	-0.587657	1.52628
Q9BQ39	DDX50	ATP-dependent RNA helicase DDX50 OS=Homo sapiens OX=9606 GN=DDX50 PE=1 SV=1	51	14	2277.9	2438	2824.67	2746.03	2365.7	2688.9	2648.11	2761.39	0.971064	0.362931	-0.0423613	0.440176	2483.5	1579.9	2483.5	2605.67	0.913562	0.0802416	-0.130426	1.0956	2356	2605.6	2837.54	2748.9	1.00283	0.906483	0.00407065	0.0426402	1925.8	2091.3	2556.92	2534.46	0.913957	0.0279017	-0.129801	1.55437
P49720	PSMB3	Proteasome subunit beta type-3 OS=Homo sapiens OX=9606 GN=PSMB3 PE=1 SV=2	35	7	2281.7	2641.3	2829.38	2975.01	2822.7	2966.1	3159.66	3046.07	1.06914	0.161871	0.0964561	0.790831	3205.3	1702.5	3205.3	2807.87	1.03597	0.670671	0.0509816	0.17349	2194.2	2975	2642.67	3138.61	0.996018	0.968398	-0.005756	0.0139459	2171.5	2432.4	2883.14	2947.84	1.00458	0.882847	0.00659273	0.0541145
O43592	XPOT	Exportin-T OS=Homo sapiens OX=9606 GN=XPOT PE=1 SV=2	45	17	2287.5	2427.2	2836.57	2733.86	2405.7	2540.8	2692.88	2609.3	0.951844	0.180042	-0.0712029	0.744626	2992.3	1838	2992.3	3031.35	1.08136	0.0540589	0.112848	1.26713	2273.2	2573.8	2737.81	2715.35	0.978947	0.38072	-0.0306966	0.419394	2134.2	2293.5	2833.62	2779.5	1.00766	0.74837	0.0110131	0.125883
O95218	ZRANB2	Zinc finger Ran-binding domain-containing protein 2 OS=Homo sapiens OX=9606 GN=ZRANB2 PE=1 SV=2	25	10	2289	2793.7	2838.43	3146.67	2655.3	2911.3	2972.28	2989.79	0.996152	0.947328	-0.00556193	0.0234998	3340.4	2197.8	3340.4	3624.75	1.16375	0.144453	0.21878	0.840272	2607.3	2919.4	3140.2	3079.96	1.03927	0.532249	0.0555753	0.273886	2357.6	2546.1	3130.23	3085.63	1.03856	0.535918	0.0545787	0.270902
O15269	SPTLC1	Serine palmitoyltransferase 1 OS=Homo sapiens OX=9606 GN=SPTLC1 PE=1 SV=1	30	13	2293.3	2363.4	2843.76	2662	2287.8	2607.6	2560.91	2677.9	0.951514	0.342236	-0.0717037	0.465675	2712.6	1825.3	2712.6	3010.4	1.03946	0.597044	0.0558292	0.223994	2462.3	2709.2	2965.56	2858.2	1.05776	0.270953	0.0810074	0.567106	2256.4	2514.5	2995.86	3047.33	1.09761	0.104536	0.134369	0.980734
P68032	ACTC1	Actin, alpha cardiac muscle 1 OS=Homo sapiens OX=9606 GN=ACTC1 PE=1 SV=1	857	3	2296.1	2411.1	2847.24	2715.73	2414.2	2664.7	2702.4	2736.54	0.977705	0.45769	-0.0325284	0.339428	2788.5	1859.3	2788.5	3066.48	1.05249	0.442547	0.0738099	0.354041	2197.6	2610.8	2646.76	2754.38	0.970911	0.441469	-0.0425884	0.3551	2117.8	2387	2811.84	2892.82	1.02547	0.455742	0.0362867	0.341281
Q92614	MYO18A	Unconventional myosin-XVIIIa OS=Homo sapiens OX=9606 GN=MYO18A PE=1 SV=3	63	29	2297.8	2324.9	2849.34	2618.64	2435.8	2726.7	2726.58	2800.21	1.01076	0.830766	0.0154334	0.0805213	3001.1	2051.6	3001.1	3383.63	1.16766	0.176582	0.223618	0.753054	2300.6	2530	2770.81	2669.14	0.994874	0.921633	-0.00741394	0.0354418	2479.6	2744.8	3292.21	3326.44	1.21044	0.0387141	0.275528	1.41213
O15533	TAPBP	Tapasin OS=Homo sapiens OX=9606 GN=TAPBP PE=1 SV=1	15	4	2297.8	2388.6	2849.34	2690.39	2542.7	2606.3	2846.24	2676.57	0.996945	0.948594	-0.00441436	0.0229194	2692	1282	2692	2114.36	0.867616	0.345546	-0.204872	0.461494	2139.2	2508.9	2576.43	2646.88	0.942881	0.210387	-0.0848525	0.676981	2411.3	2449.6	3201.53	2968.68	1.11381	0.154822	0.155504	0.810168
P21912	SDHB	Succinate dehydrogenase [ubiquinone] iron-sulfur subunit, mitochondrial OS=Homo sapiens OX=9606 GN=SDHB PE=1 SV=3	15	6	2298.7	2428.1	2850.46	2734.88	2441.4	2929.2	2732.84	3008.17	1.02787	0.654099	0.0396624	0.184356	2238.8	1352.2	2238.8	2230.14	0.800119	0.010608	-0.321713	1.97437	2436.9	2616.1	2934.97	2759.98	1.01962	0.653347	0.0280383	0.184856	1665.9	1979.4	2211.85	2398.84	0.825499	0.0472946	-0.276661	1.32519
Q8TDN6	BRIX1	Ribosome biogenesis protein BRX1 homolog OS=Homo sapiens OX=9606 GN=BRIX1 PE=1 SV=2	25	6	2299.1	2569.7	2850.96	2894.37	2661	2943.7	2978.66	3023.06	1.04463	0.0539558	0.062989	1.26796	3150.1	1778.9	3150.1	2933.88	1.05894	0.264421	0.0826269	0.577703	2598	3088.2	3129	3258.04	1.11169	0.0421845	0.152759	1.37485	2398	2517.5	3183.87	3050.97	1.0852	0.072779	0.117964	1.13799
P49454		Centromere protein F OS=Homo sapiens OX=9606 GN=CENPF PE=1 SV=2	56	31	2303.1	2468.6	2855.92	2780.49	1949.6	2176.6	2182.33	2235.28	0.783765	0.00566827	-0.351508	2.24655	2126.9	1254.6	2126.9	2069.17	0.744458	0.0043205	-0.425738	2.36447	2273.9	2458	2738.66	2593.18	0.945963	0.204172	-0.0801437	0.690003	1795.4	1971.3	2383.79	2389.03	0.846783	0.00757736	-0.239936	2.12048
Q9H6T3	RPAP3	RNA polymerase II-associated protein 3 OS=Homo sapiens OX=9606 GN=RPAP3 PE=1 SV=2	27	14	2306.3	2391.7	2859.88	2693.88	2364.8	2684.9	2647.1	2757.29	0.973104	0.531628	-0.0393342	0.274392	2926	1996.1	2926	3292.1	1.11962	0.240207	0.163008	0.619415	2257.2	2605.6	2718.54	2748.9	0.984457	0.659878	-0.0225994	0.180537	2117.9	2422.9	2811.97	2936.32	1.03503	0.447298	0.0496698	0.349403
P50552	VASP	Vasodilator-stimulated phosphoprotein OS=Homo sapiens OX=9606 GN=VASP PE=1 SV=3	37	9	2306.9	2480.6	2860.63	2794.01	2590	2778.9	2899.18	2853.82	1.0174	0.346647	0.0248812	0.460113	3351.1	2077.9	3351.1	3427.01	1.19868	0.00798449	0.261448	2.09775	2769.1	2801.7	3335.07	2955.78	1.11251	0.240317	0.153821	0.619216	2105.2	2407	2795.11	2917.05	1.01017	0.719032	0.0146037	0.143252
Q5VT25	CDC42BPA	Serine/threonine-protein kinase MRCK alpha OS=Homo sapiens OX=9606 GN=CDC42BPA PE=1 SV=1	33	15	2308.2	2305.7	2862.24	2597.01	2567	2664.6	2873.44	2736.44	1.02759	0.66396	0.039266	0.177858	2976.2	1882.7	2976.2	3105.07	1.11394	0.169396	0.15567	0.771096	2227.4	2490	2682.65	2626.94	0.972586	0.636271	-0.0401021	0.196358	2132	2406.4	2830.7	2916.33	1.05271	0.410337	0.0741116	0.386859
Q14166	TTLL12	Tubulin--tyrosine ligase-like protein 12 OS=Homo sapiens OX=9606 GN=TTLL12 PE=1 SV=2	48	19	2311.8	2480.4	2866.7	2793.78	2544.2	2941.2	2847.92	3020.5	1.03673	0.382651	0.0520439	0.417197	3397.8	2104.4	3397.8	3470.71	1.21341	0.00720795	0.279071	2.14219	2640.5	2922.7	3180.18	3083.44	1.10655	0.0380597	0.146071	1.41954	2126.8	2408.7	2823.79	2919.11	1.01456	0.563187	0.0208545	0.249347
P61254	RPL26	60S ribosomal protein L26 OS=Homo sapiens OX=9606 GN=RPL26 PE=1 SV=1	71	1	2312.9	2571.9	2868.07	2896.84	2419.4	2582	2708.22	2651.61	0.929733	0.0237026	-0.105111	1.6252	3002.3	1491.2	3002.3	2459.38	0.947401	0.633122	-0.077953	0.198513	2263.3	2636.6	2725.89	2781.6	0.955347	0.0545291	-0.0659031	1.26337	2185.5	2249.7	2901.73	2726.42	0.976277	0.521896	-0.0346379	0.282416
Q15398	DLGAP5	Disks large-associated protein 5 OS=Homo sapiens OX=9606 GN=DLGAP5 PE=1 SV=2	30	13	2317.6	2636.3	2873.9	2969.38	2365.3	2592.7	2647.66	2662.6	0.908781	0.0313397	-0.137995	1.5039	2579.2	1648.9	2579.2	2719.47	0.906798	0.0849003	-0.141147	1.07109	2468.2	2606.4	2972.67	2749.74	0.979315	0.667623	-0.0301548	0.175469	1783.6	2061.6	2368.12	2498.46	0.832851	0.0262928	-0.263869	1.58016
Q92890-1	UFD1	Isoform Long of Ubiquitin recognition factor in ER-associated degradation protein 1 OS=Homo sapiens OX=9606 GN=UFD1	40	9	2317.6	2447	2873.9	2756.16	2485.6	2665.9	2782.32	2737.77	0.980468	0.474462	-0.0284572	0.323798	2714	1840.4	2714	3035.31	1.02118	0.760749	0.0302376	0.118759	2306.9	2429.8	2778.4	2563.43	0.948805	0.360631	-0.0758162	0.442937	2000.6	2317.3	2656.23	2808.35	0.970608	0.480283	-0.0430398	0.318502
Q12769	NUP160	Nuclear pore complex protein Nup160 OS=Homo sapiens OX=9606 GN=NUP160 PE=1 SV=3	50	23	2318.4	2578	2874.89	2903.72	2527.8	2626.1	2829.56	2696.9	0.956366	0.204375	-0.0643653	0.689572	2774.3	1540.2	2774.3	2540.2	0.919685	0.187981	-0.120788	0.725886	2332.1	2713.1	2808.75	2862.31	0.98139	0.219072	-0.0271021	0.659413	2257.9	2354.8	2997.86	2853.79	1.01264	0.668341	0.0181222	0.175002
P25787	PSMA2	Proteasome subunit alpha type-2 OS=Homo sapiens OX=9606 GN=PSMA2 PE=1 SV=2	66	10	2318.4	2822.7	2874.89	3179.33	3290.4	3827.7	3683.19	3930.9	1.25765	0.057868	0.330731	1.23756	3649.1	2474.5	3649.1	4081.11	1.27683	0.0867012	0.352566	1.06197	3193.9	3898	3846.69	4112.37	1.31463	0.0421719	0.394658	1.37498	1660.2	2300.8	2204.28	2788.35	0.824653	0.248331	-0.278142	0.604969
Q16630	CPSF6	Cleavage and polyadenylation specificity factor subunit 6 OS=Homo sapiens OX=9606 GN=CPSF6 PE=1 SV=2	35	8	2320.1	2360.2	2877	2658.4	2324.5	2599.5	2601.99	2669.58	0.952339	0.368103	-0.0704523	0.434031	2915.5	1985.5	2915.5	3274.61	1.11828	0.259697	0.16128	0.585532	2305.6	2628	2776.84	2772.53	1.00252	0.954862	0.00363677	0.0200596	2181.1	2553.5	2895.89	3094.6	1.08221	0.263343	0.113987	0.579477
Q9UKD2	MRTO4	mRNA turnover protein 4 homolog OS=Homo sapiens OX=9606 GN=MRTO4 PE=1 SV=2	25	10	2321.5	2610	2878.73	2939.76	2416.8	2565.2	2705.31	2634.36	0.917707	0.0361398	-0.123895	1.44201	2672.9	1386.8	2672.9	2287.2	0.852472	0.159011	-0.230276	0.798573	2294.2	2639.9	2763.11	2785.08	0.953544	0.0530435	-0.0686279	1.27537	2124.8	2170.2	2821.14	2630.07	0.936877	0.208551	-0.0940681	0.680787
O95433	AHSA1	Activator of 90 kDa heat shock protein ATPase homolog 1 OS=Homo sapiens OX=9606 GN=AHSA1 PE=1 SV=1	42	11	2323.6	2524.8	2881.34	2843.79	2550	2700.8	2854.41	2773.62	0.983039	0.389539	-0.02468	0.409449	3209.9	1672.5	3209.9	2758.39	1.04247	0.64518	0.0600104	0.190319	2215.3	2703.3	2668.08	2851.97	0.964179	0.388594	-0.0526271	0.410504	2095.9	2323.4	2782.77	2815.74	0.977882	0.126771	-0.0322671	0.896981
O95881	TXNDC12	Thioredoxin domain-containing protein 12 OS=Homo sapiens OX=9606 GN=TXNDC12 PE=1 SV=1	15	4	2328.6	3108.1	2887.54	3500.79	3160.3	3694.2	3537.56	3793.8	1.14762	0.291729	0.198643	0.53502	2815.1	1638.6	2815.1	2702.48	0.863698	0.297358	-0.211401	0.52672	2862.1	3404.5	3447.08	3591.73	1.10182	0.410388	0.139894	0.386805	2105.1	2352.7	2794.98	2851.25	0.883835	0.351428	-0.178151	0.454164
Q7L576	CYFIP1	Cytoplasmic FMR1-interacting protein 1 OS=Homo sapiens OX=9606 GN=CYFIP1 PE=1 SV=1	64	30	2329.8	2686	2889.02	3025.36	2843.6	3049	3183.06	3131.2	1.06761	0.111284	0.0943856	0.953567	3660.2	1843.6	3660.2	3040.58	1.13296	0.340868	0.180102	0.467414	2546	3048	3066.37	3215.63	1.06216	0.210611	0.0869954	0.67652	2562.3	2709.1	3402.01	3283.17	1.13033	0.0508907	0.176739	1.29336
O14964	HGS	Hepatocyte growth factor-regulated tyrosine kinase substrate OS=Homo sapiens OX=9606 GN=HGS PE=1 SV=1	51	14	2330.7	2437.7	2890.14	2745.69	2418.6	2591.3	2707.32	2661.16	0.952563	0.219966	-0.0701128	0.657644	2972.8	1913	2972.8	3155.04	1.0873	0.168624	0.120751	0.77308	2280.8	2559.2	2746.97	2699.95	0.966479	0.339645	-0.0491893	0.468975	2300	2501.7	3053.75	3031.82	1.0798	0.0913134	0.110765	1.03947
Q99614	TTC1	Tetratricopeptide repeat protein 1 OS=Homo sapiens OX=9606 GN=TTC1 PE=1 SV=1	49	11	2331.2	2395.1	2890.76	2697.71	2496.9	2520.9	2794.97	2588.87	0.963383	0.543988	-0.0538186	0.26441	2909	1923	2909	3171.54	1.08805	0.270125	0.121746	0.568435	2279.5	2494.9	2745.4	2632.11	0.962251	0.445449	-0.0555143	0.351202	2147.9	2245.3	2851.81	2721.09	0.997214	0.952825	-0.00402558	0.020987
Q15637-5	SF1	Isoform 5 of Splicing factor 1 OS=Homo sapiens OX=9606 GN=SF1	60	3	2333.1	2841.7	2893.12	3200.73	3057.6	3207.1	3422.6	3293.57	1.10212	0.203095	0.140285	0.692301	4157.7	1939.8	4157.7	3199.24	1.20727	0.33631	0.271753	0.47326	2687.1	3445.1	3236.31	3634.57	1.12751	0.262559	0.17314	0.580772	2565.3	2703.7	3406	3276.63	1.09662	0.219727	0.133061	0.658116
Q6PD62	CTR9	RNA polymerase-associated protein CTR9 homolog OS=Homo sapiens OX=9606 GN=CTR9 PE=1 SV=1	37	19	2335	2448.8	2895.47	2758.19	2526.6	2810.7	2828.21	2886.48	1.01079	0.722038	0.0154899	0.14144	2798.3	1719.2	2798.3	2835.42	0.996472	0.901295	-0.00509944	0.045133	2473.2	2781	2978.69	2933.94	1.04581	0.214745	0.0646149	0.668076	2300.2	2490.4	3054.02	3018.13	1.07402	0.0983089	0.10302	1.00741
Q96A33	CCDC47	Coiled-coil domain-containing protein 47 OS=Homo sapiens OX=9606 GN=CCDC47 PE=1 SV=1	56	16	2335.2	2575.7	2895.72	2901.12	2858.2	3187.5	3199.4	3273.44	1.11661	0.0118457	0.15913	1.92644	3846	2335.6	3846	3852.02	1.32797	1.81123e-05	0.40922	4.74203	2790.5	3435.2	3360.84	3624.12	1.20496	0.0457775	0.268985	1.33935	2487.6	2616	3302.83	3170.34	1.11667	0.036356	0.159205	1.43942
Q96TA2	YME1L1	ATP-dependent zinc metalloprotease YME1L1 OS=Homo sapiens OX=9606 GN=YME1L1 PE=1 SV=2	36	14	2336.6	2454.3	2897.46	2764.39	2701.9	2940.1	3024.44	3019.37	1.06746	0.103092	0.0941862	0.986774	2798.6	1780.5	2798.6	2936.52	1.01294	0.73902	0.0185508	0.131344	2342.1	2696.2	2820.8	2844.48	1.00061	0.982045	0.000874416	0.00786876	2299.8	2381.3	3053.49	2885.91	1.04902	0.324081	0.0690442	0.489347
O60341	KDM1A	Lysine-specific histone demethylase 1A OS=Homo sapiens OX=9606 GN=KDM1A PE=1 SV=2	39	16	2338.4	2432	2899.69	2739.27	2603.1	2726.3	2913.85	2799.8	1.01325	0.740833	0.0189842	0.13028	2892.4	1509	2892.4	2488.74	0.954279	0.613002	-0.0675166	0.212538	2232.4	2694	2688.67	2842.16	0.980826	0.674401	-0.0279316	0.171082	2207.7	2321.1	2931.2	2812.95	1.01866	0.650317	0.0266663	0.186875
Q9Y4E8	USP15	Ubiquitin carboxyl-terminal hydrolase 15 OS=Homo sapiens OX=9606 GN=USP15 PE=1 SV=3	40	22	2339	2514.9	2900.43	2832.64	2563.5	2692.4	2869.52	2764.99	0.982807	0.51178	-0.0250195	0.290917	3252.4	1856.7	3252.4	3062.19	1.10143	0.102394	0.13938	0.989725	2278.3	2734.5	2743.96	2884.89	0.981819	0.573682	-0.0264711	0.241329	2304	2511.9	3059.06	3044.18	1.06457	0.0334021	0.0902674	1.47623
P57737-3	CORO7	Isoform 3 of Coronin-7 OS=Homo sapiens OX=9606 GN=CORO7	35	5	2341.2	2557.7	2903.16	2880.85	2521.8	2858.3	2822.84	2935.36	0.995538	0.842891	-0.00645153	0.0742283	2632.5	1927.9	2632.5	3179.62	1.00486	0.963729	0.00699343	0.0160449	2495.4	2670.8	3005.43	2817.68	1.00676	0.855304	0.00971988	0.0678796	2055.2	2381.3	2728.73	2885.91	0.970716	0.39775	-0.0428781	0.400389
Q01844	EWSR1	RNA-binding protein EWS OS=Homo sapiens OX=9606 GN=EWSR1 PE=1 SV=1	35	5	2347.5	2428.6	2910.97	2735.44	2378.9	2620.6	2662.88	2691.25	0.948237	0.241951	-0.0766806	0.616272	2800.1	2235	2800.1	3686.11	1.14873	0.450645	0.20004	0.346166	2403.2	2552.1	2894.38	2692.46	0.989449	0.844474	-0.0153023	0.0734138	2174.5	2388.8	2887.12	2895	1.02403	0.520692	0.0342643	0.283419
Q9BWM7	SFXN3	Sideroflexin-3 OS=Homo sapiens OX=9606 GN=SFXN3 PE=1 SV=3	66	12	2348.7	2588.4	2912.46	2915.43	2699.3	2833.1	3021.53	2909.48	1.01769	0.454684	0.0253049	0.34229	2948.9	1522.4	2948.9	2510.84	0.93683	0.489146	-0.0941414	0.310562	2341.6	2745.2	2820.19	2896.18	0.980864	0.280148	-0.0278748	0.552613	2395.5	2399.4	3180.55	2907.84	1.0447	0.440286	0.0630878	0.356266
Q2NKX8	ERCC6L	DNA excision repair protein ERCC-6-like OS=Homo sapiens OX=9606 GN=ERCC6L PE=1 SV=1	45	24	2349.9	2399.9	2913.95	2703.11	2322.6	2510.6	2599.86	2578.29	0.921861	0.174181	-0.117379	0.759	2843	1812	2843	2988.47	1.03817	0.490658	0.0540431	0.309221	2367.2	2575.4	2851.03	2717.04	0.991277	0.862617	-0.0126405	0.0641822	2071.4	2345.2	2750.24	2842.16	0.995608	0.924379	-0.00634975	0.0341499
P50402	EMD	Emerin OS=Homo sapiens OX=9606 GN=EMD PE=1 SV=1	33	9	2351.2	2487.9	2915.56	2802.23	2515.8	2769.1	2816.13	2843.76	0.989872	0.668776	-0.0146862	0.17472	2769.1	1688.4	2769.1	2784.62	0.971305	0.287906	-0.0420043	0.540749	2401.2	2722.2	2891.97	2871.91	1.00806	0.727532	0.0115832	0.138148	2436.5	2652.8	3234.99	3214.94	1.12804	0.0238311	0.173824	1.62286
P46937	YAP1	Transcriptional coactivator YAP1 OS=Homo sapiens OX=9606 GN=YAP1 PE=1 SV=2	34	11	2351.6	2559.2	2916.06	2882.54	2364.9	2611.3	2647.21	2681.7	0.919001	0.0103231	-0.121862	1.98619	2646.8	1767	2646.8	2914.25	0.959034	0.471118	-0.0603465	0.32687	2347.5	2526.3	2827.3	2665.24	0.947218	0.205635	-0.0782316	0.686902	1980.2	2216.6	2629.15	2686.31	0.91668	0.0182948	-0.125511	1.73767
P31947	SFN	14-3-3 protein sigma OS=Homo sapiens OX=9606 GN=SFN PE=1 SV=1	212	9	2352.6	2528.1	2917.3	2847.51	2539.9	2621.1	2843.1	2691.77	0.960113	0.301666	-0.0587233	0.520474	3247	1551.7	3247	2559.16	1.00717	0.95774	0.0103128	0.0187523	2303.9	2555.2	2774.79	2695.73	0.94895	0.107999	-0.0755962	0.96658	2416.3	2530.7	3208.17	3066.97	1.08852	0.0834983	0.122373	1.07832
Q7Z4V5	HDGFL2	Hepatoma-derived growth factor-related protein 2 OS=Homo sapiens OX=9606 GN=HDGFL2 PE=1 SV=1	21	5	2352.9	2530.2	2917.67	2849.88	2548.7	2688.8	2852.95	2761.29	0.97342	0.310941	-0.0388654	0.507322	2881.6	1698.3	2881.6	2800.95	0.985263	0.504502	-0.0214199	0.297137	2434.7	2694.3	2932.32	2842.48	1.00126	0.954484	0.00181298	0.0202311	2381.6	2596.1	3162.09	3146.23	1.09376	0.0161761	0.129298	1.79113
P53004	BLVRA	Biliverdin reductase A OS=Homo sapiens OX=9606 GN=BLVRA PE=1 SV=2	33	11	2353.2	2504.8	2918.04	2821.27	2646.3	2658.7	2962.2	2730.38	0.991859	0.869607	-0.011793	0.0606772	3115	1578.5	3115	2603.36	0.996351	0.97157	-0.00527431	0.0125258	2219.6	2553.9	2673.26	2694.35	0.935237	0.0642418	-0.0965963	1.19218	2328.8	2456.9	3091.99	2977.53	1.05753	0.158472	0.0807053	0.800047
Q7Z3B4	NUP54	Nucleoporin p54 OS=Homo sapiens OX=9606 GN=NUP54 PE=1 SV=2	36	15	2353.6	2686.4	2918.54	3025.81	3014.5	3246	3374.36	3333.51	1.12845	0.0218627	0.174337	1.6603	3016.7	1470.7	3016.7	2425.57	0.915537	0.491257	-0.127309	0.308692	2611.2	3061.8	3144.9	3230.19	1.07246	0.088066	0.100926	1.05519	1902.9	2320.4	2526.52	2812.1	0.8981	0.185485	-0.155052	0.731691
Q9Y3Z3	SAMHD1	Deoxynucleoside triphosphate triphosphohydrolase SAMHD1 OS=Homo sapiens OX=9606 GN=SAMHD1 PE=1 SV=2	33	18	2361.3	2676.8	2928.09	3015	2644.9	2765.3	2960.64	2839.85	0.976007	0.439052	-0.0350365	0.357484	3166.8	1676.2	3166.8	2764.5	0.998017	0.979755	-0.00286396	0.00888236	2336.3	2659.1	2813.81	2805.34	0.945494	0.0656002	-0.0808597	1.18309	2019.9	2255.9	2681.86	2733.94	0.911277	0.0349958	-0.134039	1.45598
P51648	ALDH3A2	Fatty aldehyde dehydrogenase OS=Homo sapiens OX=9606 GN=ALDH3A2 PE=1 SV=1	29	9	2362	2480.2	2928.95	2793.56	2658.7	2843.8	2976.08	2920.47	1.03041	0.356455	0.0432238	0.447995	2945.2	1733.6	2945.2	2859.17	1.0143	0.660614	0.0204896	0.180052	2353	2777.9	2833.92	2930.67	1.00735	0.823968	0.0105711	0.0840898	2610.4	2727.7	3465.88	3305.71	1.18332	0.0377189	0.242846	1.42344
Q9Y2L1	DIS3	Exosome complex exonuclease RRP44 OS=Homo sapiens OX=9606 GN=DIS3 PE=1 SV=2	28	13	2364.1	2252.3	2931.56	2536.86	2157.7	2448.6	2415.28	2514.62	0.90152	0.316791	-0.149568	0.499227	2827.5	2462.6	2827.5	4061.48	1.25977	0.387267	0.333165	0.411989	2795.8	2517.2	3367.23	2655.64	1.10139	0.565954	0.139325	0.247219	2119.5	2639	2814.1	3198.22	1.09946	0.427474	0.136796	0.369091
Q96RP9	GFM1	Elongation factor G, mitochondrial OS=Homo sapiens OX=9606 GN=GFM1 PE=1 SV=2	34	19	2367.7	2510.7	2936.02	2827.91	2548.3	2785.4	2852.51	2860.5	0.991164	0.684721	-0.0128048	0.164486	2788	1550.3	2788	2556.85	0.927293	0.242233	-0.108903	0.615766	2422.1	2736.9	2917.15	2887.42	1.00705	0.751777	0.0101342	0.123911	2285.9	2359.4	3035.03	2859.37	1.02263	0.591723	0.0322909	0.227881
P45973	CBX5	Chromobox protein homolog 5 OS=Homo sapiens OX=9606 GN=CBX5 PE=1 SV=1	25	8	2371.8	2422.9	2941.11	2729.02	2585	2875.6	2893.59	2953.13	1.03114	0.506871	0.0442456	0.295102	2781	1991.5	2781	3284.51	1.06973	0.54446	0.0972485	0.264034	2489.3	2609.4	2998.08	2752.91	1.01426	0.826301	0.0204293	0.0828619	2462	2643.5	3268.84	3203.67	1.14151	0.0686787	0.190945	1.16318
P36543	ATP6V1E1	V-type proton ATPase subunit E 1 OS=Homo sapiens OX=9606 GN=ATP6V1E1 PE=1 SV=1	19	6	2376.4	2629.9	2946.81	2962.17	2658	2940.3	2975.3	3019.57	1.01454	0.208279	0.0208196	0.681355	2801.5	2086.1	2801.5	3440.53	1.05636	0.654294	0.0791058	0.184227	2603.9	2813.1	3136.1	2967.81	1.03299	0.367947	0.0468248	0.434215	2010.3	2363.5	2669.11	2864.34	0.936447	0.195182	-0.0947308	0.709561
P33993	MCM7	DNA replication licensing factor MCM7 OS=Homo sapiens OX=9606 GN=MCM7 PE=1 SV=4	59	24	2377.5	2660	2948.17	2996.08	2568.6	2802.6	2875.23	2878.16	0.967892	0.0577974	-0.0470827	1.23809	3293.6	1980.2	3293.6	3265.87	1.1035	0.00799623	0.142085	2.09711	2663.3	3043.8	3207.64	3211.2	1.07984	0.0100884	0.110818	1.99618	2284.1	2437.1	3032.64	2953.53	1.00705	0.694747	0.0101396	0.158173
Q9NT62	ATG3	Ubiquitin-like-conjugating enzyme ATG3 OS=Homo sapiens OX=9606 GN=ATG3 PE=1 SV=1	25	8	2378.2	2437.6	2949.04	2745.58	2383.9	2576.2	2668.48	2645.66	0.933186	0.204223	-0.099764	0.689895	2956.2	2100.7	2956.2	3464.61	1.12752	0.315982	0.173156	0.500338	2371.8	2660.4	2856.57	2806.71	0.994496	0.894796	-0.00796203	0.048276	1984.3	2361.1	2634.59	2861.43	0.965125	0.581453	-0.0512121	0.235485
P61019	RAB2A	Ras-related protein Rab-2A OS=Homo sapiens OX=9606 GN=RAB2A PE=1 SV=1	28	4	2381.3	2571.2	2952.89	2896.06	2693.5	2918.3	3015.04	2996.98	1.02788	0.111739	0.0396736	0.951794	3010.8	1629.1	3010.8	2686.82	0.974128	0.69065	-0.0378171	0.160742	2317.9	2817.4	2791.65	2972.35	0.985477	0.69773	-0.0211066	0.156313	2521.5	2678.2	3347.84	3245.72	1.12731	0.0237587	0.172883	1.62418
Q96I24	FUBP3	Far upstream element-binding protein 3 OS=Homo sapiens OX=9606 GN=FUBP3 PE=1 SV=2	53	18	2381.4	2511.3	2953.01	2828.59	2578.3	2757.5	2886.09	2831.84	0.988988	0.685184	-0.0159752	0.164193	3018.7	1982.9	3018.7	3270.33	1.08777	0.212392	0.121368	0.672863	2499	2728.1	3009.76	2878.13	1.01839	0.616706	0.0262845	0.209922	2200.8	2545.3	2922.04	3084.66	1.03893	0.386256	0.055105	0.413124
Q99661	KIF2C	Kinesin-like protein KIF2C OS=Homo sapiens OX=9606 GN=KIF2C PE=1 SV=2	20	14	2382.6	2679.6	2954.5	3018.15	2490.5	2716.4	2787.81	2789.64	0.93383	0.0249935	-0.0987677	1.60217	2646.9	1578.6	2646.9	2603.53	0.879079	0.0111837	-0.185936	1.95141	2450	2931.6	2950.75	3092.83	1.01188	0.69338	0.0170311	0.159029	1834.9	2284.2	2436.23	2768.23	0.871383	0.150988	-0.198622	0.821058
Q15024	EXOSC7	Exosome complex component RRP42 OS=Homo sapiens OX=9606 GN=EXOSC7 PE=1 SV=3	28	8	2385	2452.7	2957.47	2762.58	2350.6	2671.2	2631.2	2743.22	0.939575	0.263975	-0.0899202	0.578438	2767.8	1927.4	2767.8	3178.79	1.0396	0.667834	0.0560333	0.175331	2411.4	2701.5	2904.26	2850.07	1.00599	0.881046	0.00861839	0.0550016	2333.9	2574.6	3098.76	3120.17	1.08721	0.125934	0.120637	0.899858
P53597	SUCLG1	Succinate--CoA ligase [ADP/GDP-forming] subunit alpha, mitochondrial OS=Homo sapiens OX=9606 GN=SUCLG1 PE=1 SV=4	35	6	2385.7	2659.1	2958.34	2995.06	2807.1	3025.3	3142.2	3106.86	1.04966	0.0284459	0.0699253	1.54598	2780.4	1459.3	2780.4	2406.77	0.871295	0.178042	-0.198767	0.749476	2464.1	2906	2967.73	3065.82	1.01346	0.524109	0.0192921	0.280578	2275.9	2378.2	3021.75	2882.15	0.991686	0.76436	-0.0120451	0.116702
Q14517	FAT1	Protocadherin Fat 1 OS=Homo sapiens OX=9606 GN=FAT1 PE=1 SV=2	46	32	2386.9	2561.9	2959.83	2885.58	2596.3	2970	2906.24	3050.07	1.01897	0.564028	0.027114	0.248699	2952.6	1793.4	2952.6	2957.79	1.01112	0.474708	0.0159491	0.323574	2466.6	3009.2	2970.74	3174.69	1.05133	0.301008	0.0722108	0.521422	2385.6	2492.8	3167.41	3021.04	1.05868	0.171783	0.0822714	0.76502
Q15382	RHEB	GTP-binding protein Rheb OS=Homo sapiens OX=9606 GN=RHEB PE=1 SV=1	30	9	2391.1	2561.7	2965.04	2885.36	2443.3	2580.5	2734.97	2650.07	0.920458	0.0572784	-0.119576	1.24201	2954.7	1760.3	2954.7	2903.2	1.00128	0.944144	0.00184984	0.0249618	2278	2665.1	2743.59	2811.67	0.949554	0.10636	-0.0746783	0.973222	2392.9	2628.7	3177.1	3185.73	1.08759	0.023601	0.121135	1.62707
P29034	S100A2	Protein S100-A2 OS=Homo sapiens OX=9606 GN=S100A2 PE=1 SV=3	15	2	2392.5	2565.1	2966.77	2889.19	2776.3	2978.3	3107.72	3058.6	1.053	0.0775104	0.0745041	1.11064	3037.7	1930.1	3037.7	3183.25	1.06233	0.157375	0.0872282	0.803064	2333.8	2591.6	2810.8	2734.13	0.946886	0.104134	-0.0787372	0.982408	2588.8	2742.8	3437.2	3324.01	1.15459	0.0222167	0.207376	1.65332
O43583	DENR	Density-regulated protein OS=Homo sapiens OX=9606 GN=DENR PE=1 SV=2	39	6	2392.6	2607	2966.9	2936.38	2668.8	2720	2987.39	2793.33	0.97924	0.596385	-0.0302662	0.224473	3455.1	1626.3	3455.1	2682.2	1.03964	0.7908	0.0560877	0.101933	2365.8	2613.5	2849.34	2757.23	0.949739	0.0923699	-0.0743973	1.03447	2348.3	2415.5	3117.88	2927.36	1.02405	0.53849	0.0342826	0.268822
P16435	POR	NADPH--cytochrome P450 reductase OS=Homo sapiens OX=9606 GN=POR PE=1 SV=2	39	16	2395.7	2558	2970.74	2881.19	2673.3	2828.6	2992.43	2904.86	1.00775	0.751937	0.011139	0.123819	2923.4	1558.8	2923.4	2570.87	0.938882	0.429123	-0.090984	0.367418	2393.4	2732.9	2882.58	2883.2	0.985278	0.437564	-0.0213971	0.358958	2797.6	2908.3	3714.43	3524.58	1.23703	0.022143	0.306879	1.65476
P51398	DAP3	28S ribosomal protein S29, mitochondrial OS=Homo sapiens OX=9606 GN=DAP3 PE=1 SV=1	27	11	2396	2595.6	2971.11	2923.54	2504.9	2810.6	2803.92	2886.38	0.965332	0.164922	-0.0509022	0.782721	2603.6	1762.8	2603.6	2907.32	0.934902	0.33827	-0.0971129	0.470736	2535.8	2857.5	3054.09	3014.65	1.02953	0.10629	0.0419892	0.973508	2271.7	2398	3016.18	2906.15	1.00469	0.838908	0.00675664	0.0762856
P60983	GMFB	Glia maturation factor beta OS=Homo sapiens OX=9606 GN=GMFB PE=1 SV=2	48	9	2397.4	2753.6	2972.85	3101.5	3078.1	3238.6	3445.55	3325.92	1.11476	0.0580357	0.156738	1.2363	2962.8	1871.5	2962.8	3086.6	0.995892	0.901653	-0.00593873	0.0449606	2644.1	3009.3	3184.52	3174.8	1.04691	0.157833	0.066142	0.801801	1808.8	2157	2401.58	2614.08	0.82571	0.0508888	-0.276292	1.29338
Q14232	EIF2B1	Translation initiation factor eIF-2B subunit alpha OS=Homo sapiens OX=9606 GN=EIF2B1 PE=1 SV=1	26	10	2397.6	2639.3	2973.1	2972.76	2632.9	2732.2	2947.2	2805.86	0.967575	0.305785	-0.047554	0.514584	3198.2	1785.2	3198.2	2944.27	1.03307	0.51978	0.0469331	0.284181	2336	2721.6	2813.45	2871.28	0.956082	0.0457067	-0.0647944	1.34002	2339.5	2492.4	3106.2	3020.55	1.03042	0.169077	0.0432363	0.771915
Q15042	RAB3GAP1	Rab3 GTPase-activating protein catalytic subunit OS=Homo sapiens OX=9606 GN=RAB3GAP1 PE=1 SV=3	37	18	2398.5	2580.6	2974.21	2906.64	2670.8	2920.6	2989.63	2999.34	1.01838	0.254109	0.0262813	0.59498	3340.6	2093.1	3340.6	3452.08	1.15505	0.0198324	0.207953	1.70263	2572.2	2882.4	3097.92	3040.92	1.04387	0.100101	0.0619406	0.99956	2292.2	2556.4	3043.4	3098.11	1.04432	0.0955855	0.0625664	1.01961
P21291	CSRP1	Cysteine and glycine-rich protein 1 OS=Homo sapiens OX=9606 GN=CSRP1 PE=1 SV=3	33	6	2401	2483	2977.31	2796.71	2577.4	2744.8	2885.08	2818.8	0.987851	0.750336	-0.017634	0.124744	3167	2107.5	3167	3475.83	1.15047	0.135852	0.202219	0.866935	2354	2496.6	2835.13	2633.9	0.947178	0.376441	-0.0782927	0.424304	2235.6	2388.2	2968.25	2894.27	1.01533	0.694698	0.0219424	0.158204
Q9UNP9	PPIE	Peptidyl-prolyl cis-trans isomerase E OS=Homo sapiens OX=9606 GN=PPIE PE=1 SV=1	26	8	2401.8	2579.2	2978.31	2905.07	2556.7	2708.8	2861.91	2781.83	0.959269	0.157893	-0.0599923	0.801637	2856.7	1542	2856.7	2543.17	0.917818	0.272007	-0.12372	0.56542	2352.4	2641.6	2833.2	2786.88	0.955248	0.0934011	-0.0660534	1.02965	2164.5	2379.9	2873.85	2884.21	0.9787	0.23232	-0.0310613	0.633913
Q14684	RRP1B	Ribosomal RNA processing protein 1 homolog B OS=Homo sapiens OX=9606 GN=RRP1B PE=1 SV=3	51	17	2404.1	2507	2981.16	2823.74	2503.7	2762.4	2802.58	2836.88	0.971499	0.412422	-0.0417157	0.384658	2660.9	1693.3	2660.9	2792.7	0.939482	0.229187	-0.0900633	0.639809	2394.5	2630.5	2883.91	2775.17	0.974878	0.525544	-0.0367065	0.279391	2200.4	2319.9	2921.51	2811.5	0.987615	0.744103	-0.0179796	0.128367
Q8NCW5	NAXE	NAD(P)H-hydrate epimerase OS=Homo sapiens OX=9606 GN=NAXE PE=1 SV=2	24	7	2407.5	2493.4	2985.38	2808.43	2595.7	2923.5	2905.56	3002.32	1.01969	0.628616	0.0281311	0.201615	2878.3	2132.6	2878.3	3517.22	1.10386	0.459885	0.142552	0.33735	2726.7	2739.8	3284	2890.48	1.0657	0.470697	0.0918076	0.327259	2059.3	2485.3	2734.17	3011.95	0.99177	0.898154	-0.0119229	0.0466493
Q8N3U4	STAG2	Cohesin subunit SA-2 OS=Homo sapiens OX=9606 GN=STAG2 PE=1 SV=3	39	13	2408.5	2737	2986.62	3082.8	2839.7	2955.8	3178.69	3035.49	1.02385	0.489694	0.0340061	0.310075	3279.6	1659.6	3279.6	2737.12	0.991317	0.932517	-0.0125813	0.0303431	2659.2	3132.4	3202.71	3304.67	1.07216	0.0889797	0.100518	1.05071	2423.2	2575.4	3217.33	3121.14	1.04433	0.186554	0.0625754	0.729195
Q6L8Q7	PDE12	2',5'-phosphodiesterase 12 OS=Homo sapiens OX=9606 GN=PDE12 PE=1 SV=2	50	15	2409	2630	2987.24	2962.28	2595.3	2891.5	2905.12	2969.46	0.987403	0.390929	-0.0182893	0.407902	3196.6	1760.2	3196.6	2903.04	1.02523	0.661045	0.0359497	0.179769	2503	2781.5	3014.58	2934.47	0.999921	0.996063	-0.000113286	0.00171316	2122.9	2326.9	2818.61	2819.98	0.947739	0.0063966	-0.0774378	2.19405
P52732	KIF11	Kinesin-like protein KIF11 OS=Homo sapiens OX=9606 GN=KIF11 PE=1 SV=2	45	19	2410.5	2666.3	2989.1	3003.17	2196.4	2295.4	2458.6	2357.29	0.803683	0.00747529	-0.315302	2.12637	2730.3	1695.6	2730.3	2796.49	0.922321	0.0204896	-0.116659	1.68847	2402	2685.9	2892.94	2833.61	0.955657	0.0488289	-0.065435	1.31132	2107.3	2304.7	2797.9	2793.08	0.933032	0.00137216	-0.100001	2.86259
P50914	RPL14	60S ribosomal protein L14 OS=Homo sapiens OX=9606 GN=RPL14 PE=1 SV=4	30	7	2411.5	3539.2	2990.34	3986.36	3518.8	4076.8	3938.86	4186.71	1.16467	0.379383	0.219926	0.420922	2648.8	1437	2648.8	2369.99	0.719366	0.198883	-0.475203	0.701401	2941.5	3802.6	3542.71	4011.73	1.08281	0.652106	0.11478	0.185682	1554	1784.3	2063.27	2162.4	0.605685	0.110809	-0.723361	0.955424
P00403	MT-CO2	Cytochrome c oxidase subunit 2 OS=Homo sapiens OX=9606 GN=MT-CO2 PE=1 SV=1	75	5	2412.4	2600.2	2991.45	2928.72	2725.7	2873.4	3051.08	2950.87	1.01381	0.560624	0.0197928	0.251328	2993.7	1567.3	2993.7	2584.89	0.942303	0.495708	-0.0857377	0.304774	2236.9	2812.9	2694.09	2967.6	0.956339	0.454218	-0.0644055	0.342735	2566.1	2585.6	3407.06	3133.5	1.10479	0.157645	0.143775	0.802321
P30566	ADSL	Adenylosuccinate lyase OS=Homo sapiens OX=9606 GN=ADSL PE=1 SV=2	35	11	2415.8	2559.1	2995.67	2882.43	2555	2564.4	2860	2633.54	0.934579	0.268153	-0.0976116	0.571618	3204.2	1893.2	3204.2	3122.39	1.0763	0.0848589	0.106079	1.0713	2518.4	2593.3	3033.13	2735.92	0.981449	0.764392	-0.0270147	0.116684	2232.8	2399.6	2964.53	2908.09	0.999068	0.969396	-0.00134532	0.0134989
O43670	ZNF207	BUB3-interacting and GLEBS motif-containing protein ZNF207 OS=Homo sapiens OX=9606 GN=ZNF207 PE=1 SV=1	22	4	2416.2	2569.1	2996.16	2893.69	2577.1	2763.3	2884.74	2837.8	0.971594	0.275986	-0.0415752	0.559112	3096.3	1799.1	3096.3	2967.19	1.02948	0.402629	0.041917	0.395095	2453.8	2827.6	2955.33	2983.11	1.00825	0.692176	0.0118503	0.159783	2226.5	2470.4	2956.17	2993.89	1.01022	0.636792	0.0146709	0.196002
Q9NVU7	SDAD1	Protein SDA1 homolog OS=Homo sapiens OX=9606 GN=SDAD1 PE=1 SV=3	35	9	2417.1	2615.4	2997.28	2945.84	2466.1	2849.1	2760.49	2925.91	0.956805	0.276569	-0.0637032	0.558196	2880.7	1631.5	2880.7	2690.78	0.937466	0.199522	-0.0931611	0.700008	2374.5	2804.3	2859.82	2958.53	0.979005	0.37881	-0.0306121	0.421579	2315	2405.9	3073.67	2915.72	1.00779	0.806753	0.0111884	0.0932593
O94888	UBXN7	UBX domain-containing protein 7 OS=Homo sapiens OX=9606 GN=UBXN7 PE=1 SV=2	30	12	2418.9	2535.4	2999.51	2855.73	2577.6	2744.9	2885.3	2818.9	0.974205	0.440889	-0.0377029	0.355671	3044.7	1788.4	3044.7	2949.54	1.02374	0.504752	0.0338487	0.296922	2484.2	2597.2	2991.94	2740.04	0.978947	0.712196	-0.0306971	0.1474	2185.1	2422.9	2901.2	2936.32	0.996973	0.915628	-0.00437354	0.0382808
Q13017	ARHGAP5	Rho GTPase-activating protein 5 OS=Homo sapiens OX=9606 GN=ARHGAP5 PE=1 SV=2	47	23	2421.8	2568.2	3003.11	2892.68	2500.8	2704.2	2799.33	2777.11	0.945835	0.105162	-0.0803388	0.97814	3040.1	2003.9	3040.1	3304.96	1.0762	0.257918	0.10595	0.588518	2352.2	2687.9	2832.96	2835.72	0.961481	0.17611	-0.05667	0.754216	2443.6	2747.4	3244.41	3329.59	1.11503	0.0397777	0.157087	1.40036
O60216	RAD21	Double-strand-break repair protein rad21 homolog OS=Homo sapiens OX=9606 GN=RAD21 PE=1 SV=2	51	19	2425.6	2639.5	3007.82	2972.99	2587.4	2897.4	2896.27	2975.52	0.981772	0.334952	-0.0265395	0.475017	2831.8	1957.8	2831.8	3228.93	1.01336	0.859637	0.019152	0.0656847	2472.1	3046.2	2977.37	3213.73	1.03516	0.471599	0.0498549	0.326427	2169.7	2394.4	2880.75	2901.78	0.966849	0.0396338	-0.0486376	1.40193
Q9H2M9	RAB3GAP2	Rab3 GTPase-activating protein non-catalytic subunit OS=Homo sapiens OX=9606 GN=RAB3GAP2 PE=1 SV=1	56	29	2429.2	2714.3	3012.28	3057.24	2735.6	2834.8	3062.16	2911.23	0.984162	0.603731	-0.0230317	0.219156	3415.6	1804	3415.6	2975.27	1.05295	0.543287	0.0744308	0.264971	2349	2800.6	2829.11	2954.62	0.952914	0.165289	-0.0695827	0.781756	2485.2	2672	3299.65	3238.21	1.07716	0.0254185	0.107235	1.59485
Q6PJT7	ZC3H14	Zinc finger CCCH domain-containing protein 14 OS=Homo sapiens OX=9606 GN=ZC3H14 PE=1 SV=1	49	19	2434.6	2509.6	3018.98	2826.67	2482.8	2831.5	2779.19	2907.84	0.972864	0.563772	-0.0396899	0.248897	2850	1794.8	2850	2960.1	0.993918	0.887274	-0.00880118	0.0519424	2597.1	2781.1	3127.91	2934.05	1.037	0.511306	0.052421	0.291319	2192	2507.6	2910.36	3038.97	1.01774	0.697921	0.0253631	0.156194
Q14696	MESD	LRP chaperone MESD OS=Homo sapiens OX=9606 GN=MESD PE=1 SV=2	41	11	2442.9	2558.5	3029.27	2881.75	2658	2813.5	2975.3	2889.35	0.992156	0.811404	-0.0113618	0.0907628	2882.5	1577.9	2882.5	2602.37	0.927906	0.310569	-0.107949	0.507842	2292.1	2765.4	2760.58	2917.49	0.960589	0.392466	-0.0580093	0.406197	2414.8	2581.8	3206.17	3128.89	1.07174	0.125788	0.0999525	0.90036
P10768	ESD	S-formylglutathione hydrolase OS=Homo sapiens OX=9606 GN=ESD PE=1 SV=2	23	9	2444.6	2974.3	3031.38	3350.09	3152	3719	3528.27	3819.27	1.15139	0.154581	0.203373	0.810843	2707.1	1866.5	2707.1	3078.35	0.906602	0.347375	-0.141458	0.459202	2830.4	3169.7	3408.9	3344.02	1.05821	0.371718	0.0816234	0.429787	1468.2	2085.7	1949.36	2527.67	0.701567	0.102131	-0.511347	0.99084
Q96N66	MBOAT7	Lysophospholipid acyltransferase 7 OS=Homo sapiens OX=9606 GN=MBOAT7 PE=1 SV=2	28	6	2448.5	2534.6	3036.22	2854.83	2613.6	2764.3	2925.6	2838.83	0.978506	0.593222	-0.0313468	0.226783	2760.1	1634.1	2760.1	2695.06	0.926009	0.152071	-0.110902	0.817953	2337.1	2666.7	2814.77	2813.36	0.95537	0.284246	-0.0658683	0.546306	2572.4	2717.5	3415.42	3293.35	1.13881	0.0646342	0.187525	1.18954
Q9H7D0	DOCK5	Dedicator of cytokinesis protein 5 OS=Homo sapiens OX=9606 GN=DOCK5 PE=1 SV=3	27	13	2448.7	2673.5	3036.46	3011.28	2800.1	2918.1	3134.36	2996.77	1.01379	0.611535	0.0197576	0.213578	3403.9	2094.1	3403.9	3453.72	1.13391	0.00471819	0.181312	2.32622	2510.2	2831.7	3023.25	2987.43	0.993872	0.48647	-0.00886789	0.312944	2539.1	2742.2	3371.21	3323.28	1.10694	0.00693458	0.146578	2.15898
Q9Y223	GNE	Bifunctional UDP-N-acetylglucosamine 2-epimerase/N-acetylmannosamine kinase OS=Homo sapiens OX=9606 GN=GNE PE=1 SV=1	34	12	2453.7	2667.8	3042.66	3004.86	2884.7	2947.6	3229.06	3027.07	1.03449	0.416874	0.0489262	0.379995	3421.4	1747.4	3421.4	2881.92	1.0423	0.682807	0.0597681	0.165702	2279.4	2694.8	2745.28	2843	0.924061	0.0483151	-0.11394	1.31592	2580.5	2592	3426.18	3141.26	1.08597	0.212191	0.118985	0.673274
Q14669	TRIP12	E3 ubiquitin-protein ligase TRIP12 OS=Homo sapiens OX=9606 GN=TRIP12 PE=1 SV=1	67	24	2454.2	2621.8	3043.28	2953.05	2659.9	2815	2977.43	2890.89	0.978652	0.413555	-0.0311326	0.383467	3069.8	1644.3	3069.8	2711.89	0.964204	0.619699	-0.0525904	0.20782	2385.7	2793.6	2873.31	2947.24	0.970684	0.270816	-0.0429267	0.567326	2393.5	2474	3177.89	2998.25	1.02999	0.46547	0.0426262	0.332108
Q9BWF3	RBM4	RNA-binding protein 4 OS=Homo sapiens OX=9606 GN=RBM4 PE=1 SV=1	34	11	2454.5	2686.6	3043.66	3026.04	2599.3	3021.3	2909.59	3102.76	0.990553	0.795379	-0.0136945	0.099426	2789.7	1951.1	2789.7	3217.88	0.989767	0.898047	-0.0148395	0.046701	2844.6	2941.5	3426	3103.27	1.07572	0.290975	0.105298	0.536145	1993.5	2390.3	2646.81	2896.82	0.913328	0.170672	-0.130795	0.767837
Q15056-2	EIF4H	Isoform Short of Eukaryotic translation initiation factor 4H OS=Homo sapiens OX=9606 GN=EIF4H	36	6	2454.8	2536.3	3044.03	2856.75	2415.7	2594.6	2704.08	2664.55	0.909817	0.108688	-0.136351	0.96382	2792.6	2369.1	2792.6	3907.27	1.13542	0.55285	0.183229	0.257393	2479.7	2629.3	2986.52	2773.9	0.976214	0.669421	-0.0347304	0.174301	2106.6	2389.4	2796.97	2895.72	0.964737	0.429332	-0.0517924	0.367207
O15226	NKRF	NF-kappa-B-repressing factor OS=Homo sapiens OX=9606 GN=NKRF PE=1 SV=2	26	13	2454.9	2611.6	3044.15	2941.56	2466.4	2713.2	2760.83	2786.35	0.926736	0.0534958	-0.109769	1.27168	2817.2	1604.5	2817.2	2646.24	0.912748	0.120049	-0.131712	0.92064	2461.3	2763.6	2964.36	2915.59	0.98233	0.4501	-0.0257203	0.346691	2284.9	2414.5	3033.7	2926.14	0.995679	0.877876	-0.00624771	0.056567
P62917	RPL8	60S ribosomal protein L8 OS=Homo sapiens OX=9606 GN=RPL8 PE=1 SV=2	46	8	2457.2	2714.8	3047	3057.8	2809.7	3215.7	3145.11	3302.4	1.05614	0.161785	0.0787967	0.791063	3447.6	1976.2	3447.6	3259.28	1.09862	0.0857261	0.135696	1.06689	2881.6	3133.2	3470.56	3305.51	1.10996	0.0556897	0.150505	1.25423	2063.3	2496.8	2739.48	3025.88	0.944398	0.357951	-0.082533	0.446177
O15067	PFAS	Phosphoribosylformylglycinamidine synthase OS=Homo sapiens OX=9606 GN=PFAS PE=1 SV=4	51	22	2459.3	2690	3049.61	3029.87	2662.6	3007.7	2980.45	3088.79	0.998317	0.934426	-0.00243076	0.0294551	3288.5	2502.9	3288.5	4127.94	1.21992	0.252331	0.286781	0.59803	2822.6	3090.3	3399.5	3260.25	1.09545	0.0540258	0.131523	1.2674	2198.2	2471.6	2918.59	2995.34	0.972771	0.171935	-0.0398285	0.764635
P63173	RPL38	60S ribosomal protein L38 OS=Homo sapiens OX=9606 GN=RPL38 PE=1 SV=2	26	3	2459.4	2816.6	3049.73	3172.46	2907.2	3118.8	3254.25	3202.89	1.03776	0.219453	0.0534708	0.658659	3553	1711.9	3553	2823.38	1.02478	0.85422	0.0353135	0.0684303	2313.9	3056.6	2786.83	3224.7	0.966144	0.688707	-0.0496904	0.161966	2280.6	2424.8	3027.99	2938.63	0.958926	0.23433	-0.0605092	0.630173
Q96P48	ARAP1	Arf-GAP with Rho-GAP domain, ANK repeat and PH domain-containing protein 1 OS=Homo sapiens OX=9606 GN=ARAP1 PE=1 SV=3	29	16	2461.2	2550.4	3051.96	2872.63	2486.3	2614.3	2783.1	2684.78	0.922914	0.155171	-0.115732	0.809188	3055.8	1928.5	3055.8	3180.61	1.05263	0.289687	0.0739991	0.53807	2341.6	2674.5	2820.19	2821.59	0.952265	0.255525	-0.0705655	0.592567	2217.4	2590.3	2944.08	3139.2	1.02678	0.6101	0.0381332	0.214599
P61981	YWHAG	14-3-3 protein gamma OS=Homo sapiens OX=9606 GN=YWHAG PE=1 SV=2	276	7	2462.9	2779	3054.07	3130.11	2935.2	3015.3	3285.59	3096.59	1.03202	0.433601	0.0454678	0.36291	3706.9	1833.9	3706.9	3024.59	1.0885	0.508944	0.122342	0.29333	2527.1	2916.6	3043.61	3077	0.98972	0.523964	-0.0149079	0.280699	2596.3	2712.9	3447.16	3287.78	1.08906	0.0892568	0.12308	1.04936
P42892	ECE1	Endothelin-converting enzyme 1 OS=Homo sapiens OX=9606 GN=ECE1 PE=1 SV=2	64	15	2464.5	2765.8	3056.06	3115.24	3075.9	3435.1	3443.09	3527.71	1.12955	0.0162776	0.17575	1.78841	3727.1	2083.5	3727.1	3436.24	1.16075	0.0790505	0.215059	1.1021	3128.9	3463.7	3768.41	3654.19	1.20276	0.0104045	0.26635	1.98278	2756.1	2959.4	3659.32	3586.51	1.17412	0.00753968	0.231578	2.12265
P31937	HIBADH	3-hydroxyisobutyrate dehydrogenase, mitochondrial OS=Homo sapiens OX=9606 GN=HIBADH PE=1 SV=2	33	10	2468.9	2806.6	3061.51	3161.2	2975.1	3320	3330.25	3409.51	1.08309	0.0556489	0.115155	1.25454	2626.5	1759.5	2626.5	2901.88	0.88842	0.14119	-0.170686	0.850198	2724	3053.1	3280.75	3221.01	1.04484	0.138346	0.0632871	0.859033	2215.5	2420.2	2941.56	2933.05	0.94406	0.0736008	-0.0830497	1.13312
P28074	PSMB5	Proteasome subunit beta type-5 OS=Homo sapiens OX=9606 GN=PSMB5 PE=1 SV=3	49	9	2471.9	2740.6	3065.23	3086.86	2801.3	3071.6	3135.71	3154.41	1.02244	0.0403343	0.0320105	1.39433	2970.1	1941.6	2970.1	3202.21	1.00329	0.938781	0.00473402	0.0274357	2517.1	3007.1	3031.56	3172.48	1.00844	0.750483	0.0121314	0.124659	2094.3	2484.6	2780.64	3011.1	0.941426	0.259808	-0.0870805	0.585348
Q9Y4X5	ARIH1	E3 ubiquitin-protein ligase ARIH1 OS=Homo sapiens OX=9606 GN=ARIH1 PE=1 SV=2	15	7	2473.9	2557.1	3067.71	2880.17	2510.5	2753.1	2810.19	2827.33	0.947819	0.241098	-0.0773171	0.617806	3220.1	1884.5	3220.1	3108.04	1.06393	0.223892	0.0894039	0.649961	2376	2626.3	2861.62	2770.74	0.946951	0.269214	-0.0786378	0.569903	2433.5	2625.8	3231	3182.22	1.07824	0.138325	0.108672	0.859099
P09493-3	TPM1	Isoform 3 of Tropomyosin alpha-1 chain OS=Homo sapiens OX=9606 GN=TPM1	121	3	2474.8	2567.3	3068.83	2891.66	2545.5	2611.2	2849.37	2681.6	0.927939	0.220414	-0.107899	0.65676	3018.1	2125.2	3018.1	3505.02	1.09439	0.391	0.13013	0.407823	2410.4	2640	2903.06	2785.19	0.954325	0.32912	-0.067448	0.482646	2440.2	2733.1	3239.9	3312.26	1.09926	0.0906226	0.136538	1.04276
Q13617	CUL2	Cullin-2 OS=Homo sapiens OX=9606 GN=CUL2 PE=1 SV=2	52	18	2484	2675.6	3080.24	3013.65	2702.6	2862.3	3025.22	2939.47	0.9788	0.356195	-0.0309137	0.448312	3446.7	1902.4	3446.7	3137.56	1.08047	0.261125	0.11166	0.583151	2431.2	2894.7	2928.11	3053.9	0.981641	0.514172	-0.0267332	0.288891	2399.9	2564.8	3186.39	3108.29	1.03295	0.18956	0.046772	0.722254
P83916	CBX1	Chromobox protein homolog 1 OS=Homo sapiens OX=9606 GN=CBX1 PE=1 SV=1	92	7	2489.2	2633.1	3086.69	2965.78	2725	2852	3050.3	2928.89	0.987894	0.710564	-0.0175719	0.148397	3115.7	1882	3115.7	3103.92	1.02762	0.302654	0.0393033	0.519053	2631.4	2851.5	3169.22	3008.32	1.02067	0.597683	0.0295117	0.223529	2553.9	2692.2	3390.86	3262.69	1.09931	0.0762333	0.136602	1.11786
O14497	ARID1A	AT-rich interactive domain-containing protein 1A OS=Homo sapiens OX=9606 GN=ARID1A PE=1 SV=3	59	27	2500	2687.3	3100.08	3026.82	2684.7	3090.5	3005.19	3173.82	1.0085	0.803503	0.0122179	0.0950127	2750.3	1899.8	2750.3	3133.27	0.960285	0.596284	-0.0584654	0.224547	2660.7	2920.2	3204.51	3080.8	1.02585	0.385416	0.0368267	0.41407	2353.4	2575.4	3124.65	3121.14	1.0194	0.246442	0.0277265	0.608285
Q8IYB3	SRRM1	Serine/arginine repetitive matrix protein 1 OS=Homo sapiens OX=9606 GN=SRRM1 PE=1 SV=2	31	9	2500.6	2604.2	3100.82	2933.23	2412.2	2802.3	2700.16	2877.85	0.924423	0.202871	-0.113375	0.692781	2872.1	1908.2	2872.1	3147.13	0.997544	0.967478	-0.00354784	0.0143587	2456.7	2724.5	2958.82	2874.34	0.966707	0.396503	-0.0488496	0.401754	2456.6	2732.5	3261.67	3311.53	1.08935	0.0910434	0.12347	1.04075
Q9NVG8	TBC1D13	TBC1 domain family member 13 OS=Homo sapiens OX=9606 GN=TBC1D13 PE=1 SV=3	36	15	2503.5	2658.4	3104.42	2994.27	2785.5	2941.5	3118.02	3020.81	1.00658	0.81033	0.00946317	0.0913382	3436.7	2197.7	3436.7	3624.59	1.15784	0.0475688	0.211432	1.32268	2601.9	2947.4	3133.7	3109.5	1.02369	0.328564	0.0337839	0.48338	2532.2	2770.5	3362.05	3357.58	1.10182	0.0301012	0.139882	1.52142
Q56VL3	OCIAD2	OCIA domain-containing protein 2 OS=Homo sapiens OX=9606 GN=OCIAD2 PE=1 SV=1	21	5	2506.8	2922	3108.51	3291.18	3120	3264.7	3492.45	3352.72	1.06961	0.192351	0.0970851	0.715906	3230	1401	3230	2310.62	0.865764	0.456161	-0.207954	0.340882	2511.5	3134.7	3024.82	3307.1	0.98941	0.858895	-0.0153596	0.0660599	2691.6	2742.3	3573.69	3323.41	1.07772	0.249646	0.107987	0.602675
Q8WXF1	PSPC1	Paraspeckle component 1 OS=Homo sapiens OX=9606 GN=PSPC1 PE=1 SV=1	53	12	2508.8	2755.9	3110.99	3104.09	2799.8	2907.1	3134.03	2985.48	0.984622	0.586264	-0.0223582	0.231907	3199	1749	3199	2884.56	0.978839	0.716448	-0.0308567	0.144815	2322.8	2922.4	2797.55	3083.12	0.946194	0.362334	-0.0797926	0.440891	2476.9	2642.8	3288.63	3202.82	1.04447	0.0848528	0.0627667	1.07133
P14324	FDPS	Farnesyl pyrophosphate synthase OS=Homo sapiens OX=9606 GN=FDPS PE=1 SV=4	35	7	2509.4	2615	3111.73	2945.39	2551.5	2755.9	2856.09	2830.2	0.938777	0.158495	-0.0911457	0.799984	3345.4	2220	3345.4	3661.37	1.15678	0.117073	0.210116	0.931545	2638.7	2789.2	3178.02	2942.59	1.01048	0.846119	0.0150429	0.0725688	2587.3	2740.8	3435.21	3321.59	1.11551	0.0738309	0.157706	1.13176
O94915	FRYL	Protein furry homolog-like OS=Homo sapiens OX=9606 GN=FRYL PE=1 SV=2	50	27	2511.9	2765.7	3114.83	3115.13	2828.5	3041.4	3166.15	3123.4	1.00956	0.298086	0.0137336	0.525659	3532.8	2130.2	3532.8	3513.26	1.131	0.000572717	0.177594	3.24206	2543.3	2949	3063.12	3111.18	0.991065	0.366447	-0.0129479	0.435989	2555.1	2650.5	3392.45	3212.15	1.06014	0.173307	0.0842487	0.761183
O75179	ANKRD17	Ankyrin repeat domain-containing protein 17 OS=Homo sapiens OX=9606 GN=ANKRD17 PE=1 SV=3	39	19	2512.1	2686.1	3115.08	3025.47	2711.4	2867.5	3035.08	2944.81	0.973835	0.333831	-0.0382513	0.476473	3331.4	1872.3	3331.4	3087.92	1.0454	0.395044	0.064051	0.403355	2419.3	2721.7	2913.77	2871.38	0.942123	0.0697582	-0.086013	1.1564	2269.6	2517.1	3013.39	3050.48	0.987512	0.51201	-0.0181292	0.290722
Q6NYC8	PPP1R18	Phostensin OS=Homo sapiens OX=9606 GN=PPP1R18 PE=1 SV=1	40	17	2512.9	2680.9	3116.07	3019.62	2552.1	2581	2856.76	2650.59	0.897592	0.109997	-0.155869	0.95862	2828.1	1793.7	2828.1	2958.29	0.94307	0.163852	-0.0845631	0.785548	2246.8	2555.2	2706.02	2695.73	0.880381	0.0170241	-0.183801	1.76893	2025.6	2169.8	2689.43	2629.59	0.866898	0.0187762	-0.206066	1.72639
Q70J99	UNC13D	Protein unc-13 homolog D OS=Homo sapiens OX=9606 GN=UNC13D PE=1 SV=1	51	19	2515.5	2667.7	3119.3	3004.75	2570.6	2930.3	2877.47	3009.3	0.961255	0.307219	-0.0570089	0.512552	3299.9	2237.7	3299.9	3690.56	1.14148	0.16712	0.190902	0.776971	2700	2970.5	3251.85	3133.87	1.04273	0.25254	0.0603621	0.597669	2494.3	2930.7	3311.73	3551.73	1.12074	0.108673	0.16445	0.96388
O75525	KHDRBS3	KH domain-containing, RNA-binding, signal transduction-associated protein 3 OS=Homo sapiens OX=9606 GN=KHDRBS3 PE=1 SV=1	23	5	2523.1	2581.9	3128.72	2908.11	2451.7	2843.1	2744.37	2919.75	0.938262	0.31699	-0.091938	0.498955	2924.4	1938.1	2924.4	3196.44	1.01392	0.832786	0.0199383	0.0794667	2825.6	2954.3	3403.12	3116.77	1.08002	0.31318	0.111057	0.504206	2064	2463.6	2740.41	2985.65	0.948521	0.445583	-0.0762488	0.351071
P52948	NUP98	Nuclear pore complex protein Nup98-Nup96 OS=Homo sapiens OX=9606 GN=NUP98 PE=1 SV=4	66	32	2523.8	2750.5	3129.59	3098.01	2699.6	2921.3	3021.87	3000.06	0.966974	0.0330997	-0.048451	1.48018	2801.6	1500.8	2801.6	2475.22	0.847327	0.101207	-0.239009	0.994788	2566.7	2906.8	3091.3	3066.66	0.988818	0.224251	-0.016223	0.649266	2192.4	2333.8	2910.89	2828.34	0.92158	0.0312261	-0.117818	1.50548
Q9Y3B8	REXO2	Oligoribonuclease, mitochondrial OS=Homo sapiens OX=9606 GN=REXO2 PE=1 SV=3	38	10	2525.6	2666.7	3131.82	3003.62	2709.9	2887.7	3033.4	2965.55	0.977753	0.446019	-0.0324576	0.350647	3327.8	2064.3	3327.8	3404.58	1.09729	0.0573312	0.133948	1.24161	2543.2	2878.5	3063	3036.81	0.994191	0.810874	-0.00840501	0.0910464	2431.1	2632	3227.82	3189.73	1.04598	0.169399	0.0648545	0.771089
Q96EY7	PTCD3	Pentatricopeptide repeat domain-containing protein 3, mitochondrial OS=Homo sapiens OX=9606 GN=PTCD3 PE=1 SV=3	36	16	2526.2	2681.4	3132.57	3020.18	2785.6	2988.1	3118.13	3068.66	1.00553	0.807595	0.00796174	0.0928065	3209.3	1848	3209.3	3047.84	1.01697	0.648679	0.0242732	0.18797	2631.1	3077.8	3168.86	3247.07	1.04278	0.194516	0.0604281	0.711044	2524.1	2673.5	3351.29	3240.03	1.07128	0.109152	0.0993372	0.961967
Q9UIW2	PLXNA1	Plexin-A1 OS=Homo sapiens OX=9606 GN=PLXNA1 PE=1 SV=3	44	17	2529.6	2678.4	3136.78	3016.8	2989.1	3214.3	3345.93	3300.96	1.08017	0.0613257	0.111252	1.21236	3184.4	2055.7	3184.4	3390.39	1.06845	0.219279	0.0955189	0.659002	2692.5	2959.1	3242.81	3121.84	1.0343	0.341089	0.0486549	0.467132	2793.3	2910.6	3708.72	3527.37	1.17591	0.0380613	0.233783	1.41952
P18077	RPL35A	60S ribosomal protein L35a OS=Homo sapiens OX=9606 GN=RPL35A PE=1 SV=2	22	5	2530	3036.4	3137.28	3420.03	2984.7	3229.2	3341	3316.26	1.01524	0.758369	0.0218249	0.120119	3054.6	1935.2	3054.6	3191.66	0.952564	0.426547	-0.0701122	0.370033	2700.5	3362.8	3252.45	3547.74	1.03704	0.61271	0.0524706	0.212745	2203.7	2488.4	2925.89	3015.7	0.906103	0.173619	-0.142254	0.760403
Q7Z7H5	TMED4	Transmembrane emp24 domain-containing protein 4 OS=Homo sapiens OX=9606 GN=TMED4 PE=1 SV=1	45	5	2537.9	2697.8	3147.08	3038.65	2996.6	3315.5	3354.32	3404.89	1.09271	0.04087	0.127912	1.3886	3425.7	1884.3	3425.7	3107.71	1.05621	0.40946	0.078893	0.387789	2718.1	3002.2	3273.65	3167.31	1.04126	0.234854	0.0583315	0.629201	2671.7	2858.3	3547.27	3463.99	1.13346	0.0263477	0.180729	1.57926
Q9BTV4	TMEM43	Transmembrane protein 43 OS=Homo sapiens OX=9606 GN=TMEM43 PE=1 SV=1	46	11	2538.1	2767.5	3147.32	3117.16	2772.4	2927.5	3103.36	3006.43	0.975306	0.267013	-0.0360732	0.573467	2993.5	1618.3	2993.5	2669	0.903907	0.205992	-0.145754	0.686149	2390.9	2845.7	2879.57	3002.2	0.938908	0.093818	-0.090944	1.02771	2642.4	2705.5	3508.36	3278.81	1.08344	0.152549	0.115615	0.81659
Q8NBX0	SCCPDH	Saccharopine dehydrogenase-like oxidoreductase OS=Homo sapiens OX=9606 GN=SCCPDH PE=1 SV=1	55	14	2545.3	2684.1	3156.25	3023.22	2821.3	3237.9	3158.09	3325.2	1.04917	0.290843	0.0692429	0.536341	3390.8	1946	3390.8	3209.47	1.0681	0.202238	0.0950413	0.694137	2863.8	3131.3	3449.12	3303.51	1.09275	0.100823	0.127967	0.996438	2471.1	2574.6	3280.93	3120.17	1.03586	0.399474	0.0508351	0.398511
P50453	SERPINB9	Serpin B9 OS=Homo sapiens OX=9606 GN=SERPINB9 PE=1 SV=1	48	15	2546.3	2806.7	3157.49	3161.31	3060.6	3220.2	3425.96	3307.02	1.06555	0.0735615	0.0915944	1.13335	4061.5	2253.5	4061.5	3716.62	1.23095	0.051576	0.29977	1.28755	2698.9	3062.8	3250.52	3231.24	1.02579	0.0142352	0.0367353	1.84664	2857.4	3010.2	3793.82	3648.07	1.17774	0.0164383	0.23602	1.78414
O15294	OGT	UDP-N-acetylglucosamine--peptide N-acetylglucosaminyltransferase 110 kDa subunit OS=Homo sapiens OX=9606 GN=OGT PE=1 SV=3	54	22	2548	2710.7	3159.6	3053.18	2689	2946.4	3010	3025.84	0.97152	0.241785	-0.0416848	0.616571	3040.2	1864.5	3040.2	3075.05	0.984302	0.475624	-0.0228267	0.322736	2610.1	2966.8	3143.57	3129.96	1.00978	0.628274	0.0140392	0.201851	2333.7	2581.1	3098.5	3128.05	1.00222	0.912226	0.00319237	0.0398975
Q86V48	LUZP1	Leucine zipper protein 1 OS=Homo sapiens OX=9606 GN=LUZP1 PE=1 SV=2	39	18	2551.5	2594.8	3163.94	2922.64	2448.2	2545.1	2740.46	2613.72	0.879669	0.115073	-0.184967	0.939026	2919.5	2159.7	2919.5	3561.92	1.06487	0.62315	0.090678	0.205408	2426.3	2643.9	2922.2	2789.3	0.938378	0.306445	-0.0917592	0.513648	2293.5	2618.5	3045.12	3173.37	1.02167	0.676953	0.0309341	0.169442
O14787-2	TNPO2	Isoform 2 of Transportin-2 OS=Homo sapiens OX=9606 GN=TNPO2	72	15	2552.2	2694	3164.81	3034.37	2705.4	2811.9	3028.36	2887.71	0.954331	0.277967	-0.0674379	0.556007	3047.2	2142.4	3047.2	3533.38	1.06153	0.52774	0.0861387	0.27758	2382.7	2859.2	2869.69	3016.44	0.949503	0.25189	-0.0747556	0.598789	2316.9	2681.5	3076.19	3249.72	1.02044	0.618428	0.0291966	0.208711
Q99747	NAPG	Gamma-soluble NSF attachment protein OS=Homo sapiens OX=9606 GN=NAPG PE=1 SV=1	33	10	2557.1	2850.1	3170.88	3210.19	2791.9	3067.6	3125.19	3150.3	0.983453	0.151936	-0.0240718	0.818341	3224.9	1815.3	3224.9	2993.91	0.974571	0.560208	-0.0371614	0.251651	2545.8	2940.8	3066.13	3102.53	0.966712	0.0581259	-0.0488425	1.23563	2372.5	2630.2	3150.01	3187.55	0.993181	0.507374	-0.00987174	0.294672
Q9BUL8	PDCD10	Programmed cell death protein 10 OS=Homo sapiens OX=9606 GN=PDCD10 PE=1 SV=1	35	10	2561.3	2809.6	3176.09	3164.58	2953.1	3011.3	3305.63	3092.49	1.00906	0.813049	0.0130121	0.0898834	3459.9	1895.1	3459.9	3125.52	1.0386	0.540557	0.0546409	0.267158	2572.7	2901.4	3098.53	3060.97	0.971426	0.0439459	-0.0418233	1.35708	2625.2	2704.6	3485.53	3277.72	1.06665	0.179435	0.0930804	0.746094
Q13011	ECH1	Delta(3,5)-Delta(2,4)-dienoyl-CoA isomerase, mitochondrial OS=Homo sapiens OX=9606 GN=ECH1 PE=1 SV=2	30	9	2563.7	2903.3	3179.07	3270.11	3234.7	3527.3	3620.84	3622.4	1.12313	0.0128969	0.16752	1.88952	3006	1975.8	3006	3258.62	0.971382	0.562874	-0.04189	0.249589	2880.8	3304.5	3469.6	3486.23	1.07856	0.0317888	0.109107	1.49773	2385.5	2721.6	3167.27	3298.32	1.00254	0.927479	0.00366602	0.0326959
Q86XP3	DDX42	ATP-dependent RNA helicase DDX42 OS=Homo sapiens OX=9606 GN=DDX42 PE=1 SV=1	59	23	2567.3	2670.6	3183.53	3008.01	2660.4	2936.5	2977.99	3015.67	0.968039	0.385227	-0.0468632	0.414283	3252.8	2174.1	3252.8	3585.67	1.10448	0.22773	0.143373	0.64258	2703	2944.9	3255.46	3106.86	1.02758	0.535119	0.0392524	0.27155	2294.1	2727.4	3045.92	3305.35	1.0258	0.660806	0.0367446	0.179926
Q99848	EBNA1BP2	Probable rRNA-processing protein EBP2 OS=Homo sapiens OX=9606 GN=EBNA1BP2 PE=1 SV=2	35	9	2568.1	2667.7	3184.52	3004.75	2507.3	2893.9	2806.61	2971.92	0.933637	0.234634	-0.0990666	0.62961	2838.6	1635.7	2838.6	2697.7	0.8945	0.103679	-0.160847	0.984307	2564.3	2821.9	3088.41	2977.09	0.980003	0.617569	-0.0291423	0.209315	2327.4	2457.8	3090.13	2978.62	0.980527	0.626341	-0.0283702	0.203189
Q96AC1	FERMT2	Fermitin family homolog 2 OS=Homo sapiens OX=9606 GN=FERMT2 PE=1 SV=1	51	19	2574.4	2741.5	3192.34	3087.87	2871.9	3083.6	3214.74	3166.74	1.01612	0.471321	0.0230766	0.326683	3453.6	2363.9	3453.6	3898.7	1.17071	0.143677	0.227382	0.842614	2700.6	3047.2	3252.57	3214.78	1.0298	0.234094	0.0423627	0.630609	2552.1	2771.8	3388.47	3359.16	1.07443	0.049884	0.103568	1.30204
Q9NZM5	NOP53	Ribosome biogenesis protein NOP53 OS=Homo sapiens OX=9606 GN=NOP53 PE=1 SV=2	24	9	2575.2	2810.8	3193.33	3165.93	2665	3103	2983.14	3186.66	0.970207	0.453621	-0.0436353	0.343307	2951.6	1835.6	2951.6	3027.39	0.940203	0.0420995	-0.0889562	1.37572	2740.1	3065.4	3300.14	3233.98	1.0275	0.13463	0.0391363	0.870858	2234.9	2434.5	2967.32	2950.38	0.930565	0.00527981	-0.103822	2.27738
Q6NXE6	ARMC6	Armadillo repeat-containing protein 6 OS=Homo sapiens OX=9606 GN=ARMC6 PE=1 SV=2	42	10	2578	2780.6	3196.8	3131.91	2608	2802.7	2919.33	2878.26	0.916078	0.0202718	-0.126458	1.69311	3211.9	2123.6	3211.9	3502.38	1.06092	0.324542	0.0853202	0.488729	2465.5	2914.5	2969.42	3074.79	0.955045	0.148235	-0.06636	0.829049	2443.9	2677.3	3244.81	3244.63	1.0254	0.131571	0.0361825	0.880841
Q8TCG1	CIP2A	Protein CIP2A OS=Homo sapiens OX=9606 GN=CIP2A PE=1 SV=2	42	23	2578.4	2795.6	3197.3	3148.81	2625.3	2666.3	2938.7	2738.19	0.894546	0.083318	-0.160772	1.07926	3189.4	2143	3189.4	3534.37	1.05951	0.391607	0.0834001	0.40715	2587.6	2887.4	3116.47	3046.2	0.971095	0.164722	-0.042316	0.783249	2234.9	2438.1	2967.32	2954.74	0.933181	0.0136695	-0.0997715	1.86425
O75717	WDHD1	WD repeat and HMG-box DNA-binding protein 1 OS=Homo sapiens OX=9606 GN=WDHD1 PE=1 SV=1	43	22	2579.7	2754.9	3198.91	3102.97	2302.4	2499.2	2577.25	2566.58	0.816238	0.0068773	-0.292938	2.16258	2993.2	1650.3	2993.2	2721.78	0.90687	0.178339	-0.141032	0.748755	2458.9	2838.9	2961.47	2995.03	0.945194	0.0767694	-0.0813169	1.11481	2177.9	2386.6	2891.64	2892.33	0.917817	0.0326488	-0.123721	1.48613
O00622	CCN1	Protein CYR61 OS=Homo sapiens OX=9606 GN=CYR61 PE=1 SV=1	35	12	2580.7	2658	3200.15	2993.82	2553.6	2852.2	2858.44	2929.1	0.934382	0.203398	-0.0979155	0.691652	2623.5	1640.9	2623.5	2706.28	0.860478	0.0602571	-0.216789	1.21999	2740.7	2641.7	3300.86	2786.98	0.982867	0.865715	-0.0249325	0.0626252	2688.7	2841.4	3569.84	3443.51	1.13229	0.0772175	0.179237	1.11228
Q9BUQ8	DDX23	Probable ATP-dependent RNA helicase DDX23 OS=Homo sapiens OX=9606 GN=DDX23 PE=1 SV=3	26	15	2581.4	2760.7	3201.02	3109.5	2794.6	3153.8	3128.21	3238.83	1.00896	0.731821	0.0128643	0.135595	3014.3	1824.8	3014.3	3009.58	0.954578	0.0888081	-0.0670651	1.05155	2609.3	2923.3	3142.61	3084.07	0.986715	0.520996	-0.0192951	0.283166	2522.9	2691.7	3349.7	3262.08	1.04774	0.140521	0.067282	0.852259
Q9NUQ6	SPATS2L	SPATS2-like protein OS=Homo sapiens OX=9606 GN=SPATS2L PE=1 SV=2	36	11	2583.2	2741.1	3203.25	3087.42	2434.6	2697.5	2725.23	2770.23	0.873589	0.0235576	-0.194974	1.62787	3089.5	2092	3089.5	3450.26	1.0396	0.578462	0.0560243	0.237725	2590.2	2819.2	3119.6	2974.24	0.968712	0.400616	-0.04586	0.397271	2372.3	2784.8	3149.75	3374.91	1.0372	0.452996	0.0526885	0.343906
Q8WWM7	ATXN2L	Ataxin-2-like protein OS=Homo sapiens OX=9606 GN=ATXN2L PE=1 SV=2	54	18	2589.8	2615.6	3211.43	2946.07	2415.3	2628.7	2703.63	2699.57	0.877499	0.104711	-0.18853	0.980009	2849.7	2040.9	2849.7	3365.98	1.00945	0.9293	0.0135688	0.031844	2500.5	2669.1	3011.57	2815.89	0.946401	0.42227	-0.079477	0.374409	2170.9	2432.5	2882.34	2947.96	0.946862	0.35396	-0.0787738	0.451045
Q9NPQ8-4	RIC8A	Isoform 4 of Synembryn-A OS=Homo sapiens OX=9606 GN=RIC8A	68	1	2591.1	2795.3	3213.04	3148.47	2786.1	3126.2	3118.69	3210.48	0.994917	0.800364	-0.00735222	0.0967127	3832.4	2986.5	3832.4	4925.53	1.3767	0.160109	0.461219	0.795585	3030.7	3387.8	3650.14	3574.12	1.13562	0.0131046	0.183478	1.88257	2578.6	2976.6	3423.65	3607.35	1.10524	0.0751761	0.144362	1.12392
P33992	MCM5	DNA replication licensing factor MCM5 OS=Homo sapiens OX=9606 GN=MCM5 PE=1 SV=5	51	19	2591.5	2900.2	3213.54	3266.62	2679.2	3175.3	2999.03	3260.91	0.966016	0.496483	-0.0498815	0.304096	3546.7	1963	3546.7	3237.51	1.04692	0.434704	0.0661498	0.361806	2904.4	3362.7	3498.02	3547.64	1.08727	0.0161107	0.120704	1.79289	2441.5	2551.6	3241.62	3092.3	0.977432	0.453542	-0.0329317	0.343382
Q86TI2	DPP9	Dipeptidyl peptidase 9 OS=Homo sapiens OX=9606 GN=DPP9 PE=1 SV=3	42	15	2595.2	2718.2	3218.13	3061.63	2630.4	2855.3	2944.41	2932.28	0.935814	0.124059	-0.0957058	0.906372	3375.1	2259.2	3375.1	3726.02	1.1308	0.165994	0.177337	0.779908	2548.7	2961.3	3069.62	3124.16	0.986309	0.655615	-0.0198883	0.183351	2489.8	2744	3305.75	3325.47	1.05597	0.155704	0.0785653	0.807701
P46782	RPS5	40S ribosomal protein S5 OS=Homo sapiens OX=9606 GN=RPS5 PE=1 SV=4	42	4	2596.8	2956.9	3220.11	3330.49	3062.6	3114	3428.2	3197.96	1.01153	0.795194	0.0165452	0.0995272	3855.4	1726.1	3855.4	2846.8	1.02314	0.894935	0.0330068	0.0482083	2651.3	3047.5	3193.19	3215.1	0.978276	0.33341	-0.031687	0.477021	2598.3	2720.4	3449.81	3296.86	1.02993	0.407719	0.0425498	0.389639
P62993	GRB2	Growth factor receptor-bound protein 2 OS=Homo sapiens OX=9606 GN=GRB2 PE=1 SV=1	48	10	2599.7	2736.8	3223.71	3082.58	2830.1	3106.1	3167.95	3189.84	1.00817	0.752923	0.011734	0.123249	3586	2092.9	3586	3451.75	1.11599	0.0641654	0.158322	1.1927	2633.7	2973.7	3171.99	3137.24	1.00047	0.985655	0.000674489	0.00627523	2533.7	2812.5	3364.04	3408.48	1.07393	0.0876724	0.102902	1.05714
P17858	PFKL	ATP-dependent 6-phosphofructokinase, liver type OS=Homo sapiens OX=9606 GN=PFKL PE=1 SV=6	57	15	2601.5	2727.5	3225.94	3072.1	2957.5	3197.4	3310.55	3283.6	1.04702	0.198427	0.0662845	0.7024	3820.5	2260.9	3820.5	3728.82	1.19868	0.0198748	0.261443	1.7017	2746.1	3129.1	3307.37	3301.19	1.0493	0.181235	0.0694311	0.741758	2577.4	2860.6	3422.06	3466.77	1.09381	0.0663026	0.129356	1.17847
O43765	SGTA	Small glutamine-rich tetratricopeptide repeat-containing protein alpha OS=Homo sapiens OX=9606 GN=SGTA PE=1 SV=1	24	7	2604.5	3056.2	3229.66	3442.33	2951.9	3193.2	3304.29	3279.29	0.986748	0.719733	-0.0192465	0.142828	3673.8	2260.6	3673.8	3728.33	1.10943	0.0797529	0.149822	1.09825	2791.9	3116.5	3362.53	3287.9	0.996767	0.932483	-0.00467166	0.030359	2659.5	2890.5	3531.07	3503.01	1.05427	0.233482	0.0762431	0.631746
O43823	AKAP8	A-kinase anchor protein 8 OS=Homo sapiens OX=9606 GN=AKAP8 PE=1 SV=1	33	11	2604.7	2776.2	3229.91	3126.96	2691.2	3168.1	3012.46	3253.51	0.985703	0.761868	-0.0207758	0.11812	3366.4	2341.3	3366.4	3861.42	1.13701	0.227108	0.185246	0.643768	2952.2	3308.3	3555.59	3490.24	1.10838	0.0299267	0.148455	1.52394	2621.4	2952.9	3480.48	3578.63	1.11047	0.0386639	0.151171	1.41269
Q9UGI8	TES	Testin OS=Homo sapiens OX=9606 GN=TES PE=1 SV=1	20	9	2608.4	2876.5	3234.5	3239.93	2870.4	2924.8	3213.06	3003.65	0.960195	0.343651	-0.0586008	0.463882	3281.6	1549.4	3281.6	2555.37	0.901543	0.47266	-0.149533	0.325451	2423.7	2722.9	2919.07	2872.65	0.894554	0.00465478	-0.16076	2.3321	2305.3	2543.5	3060.79	3082.48	0.948851	0.00452777	-0.0757459	2.34412
Q9BQ52	ELAC2	Zinc phosphodiesterase ELAC protein 2 OS=Homo sapiens OX=9606 GN=ELAC2 PE=1 SV=2	59	21	2609.4	2942.9	3235.74	3314.72	2710.3	3016.5	3033.84	3097.83	0.936068	0.0541687	-0.0953149	1.26625	3281.5	1861	3281.5	3069.28	0.969518	0.470901	-0.0446611	0.327071	2690.7	2936	3240.64	3097.47	0.967584	0.323642	-0.0475418	0.489935	2520.1	2560.3	3345.98	3102.84	0.984485	0.729381	-0.0225595	0.137046
P48735	IDH2	Isocitrate dehydrogenase [NADP], mitochondrial OS=Homo sapiens OX=9606 GN=IDH2 PE=1 SV=2	33	11	2609.7	2895.7	3236.11	3261.55	3318.8	3620.9	3714.98	3718.52	1.14403	0.000752723	0.194122	3.12336	3245.8	1983.1	3245.8	3270.66	1.00289	0.650049	0.00416657	0.187054	2878.3	3399.4	3466.59	3586.35	1.08546	0.0453392	0.118304	1.34353	2424.1	2704.7	3218.52	3277.84	0.999799	0.985719	-0.000289488	0.00624691
O60256	PRPSAP2	Phosphoribosyl pyrophosphate synthase-associated protein 2 OS=Homo sapiens OX=9606 GN=PRPSAP2 PE=1 SV=1	41	11	2610.2	2733.9	3236.73	3079.31	2647.6	2878	2963.66	2955.59	0.937178	0.128161	-0.0936057	0.892243	3358.8	2110.4	3358.8	3480.61	1.08286	0.1193	0.114851	0.92336	2593.8	2862	3123.94	3019.4	0.972656	0.457232	-0.0399978	0.339864	2407.6	2674.2	3196.62	3240.87	1.01923	0.535045	0.0274776	0.271609
P11233	RALA	Ras-related protein Ral-A OS=Homo sapiens OX=9606 GN=RALA PE=1 SV=1	44	3	2613.7	2651.7	3241.07	2986.73	2890.2	3136.1	3235.22	3220.65	1.03662	0.465124	0.0518901	0.332432	3159.5	1720.1	3159.5	2836.9	0.962845	0.629975	-0.0546251	0.200677	2494.7	2936.2	3004.58	3097.68	0.979843	0.688567	-0.029377	0.162054	2984.9	3036.8	3963.11	3680.31	1.22731	0.0652066	0.295496	1.18571
O43432	EIF4G3	Eukaryotic translation initiation factor 4 gamma 3 OS=Homo sapiens OX=9606 GN=EIF4G3 PE=1 SV=2	77	22	2616.5	2702.9	3244.54	3044.4	2757.3	3017.7	3086.45	3099.06	0.983555	0.657403	-0.0239226	0.182168	3448.5	2354.9	3448.5	3883.85	1.16591	0.161339	0.22146	0.79226	2639.2	2937.6	3178.62	3099.16	0.998225	0.963374	-0.00256279	0.0162052	2497.4	2732.5	3315.84	3311.53	1.05381	0.23299	0.0756209	0.632664
Q16706	MAN2A1	Alpha-mannosidase 2 OS=Homo sapiens OX=9606 GN=MAN2A1 PE=1 SV=2	41	19	2622.4	2869.7	3251.86	3232.27	2824.2	3050.3	3161.34	3132.54	0.970659	0.0319245	-0.0429629	1.49588	3202.8	1921.8	3202.8	3169.56	0.982762	0.101375	-0.0250854	0.994068	2637.3	3296.8	3176.33	3478.11	1.02627	0.630029	0.0374052	0.20064	2590.8	2708.3	3439.85	3282.2	1.03669	0.272926	0.0519897	0.563955
Q8NC56	LEMD2	LEM domain-containing protein 2 OS=Homo sapiens OX=9606 GN=LEMD2 PE=1 SV=1	36	11	2624.4	2663.9	3254.34	3000.47	2782.4	3059.7	3114.55	3142.19	1.00031	0.994636	0.00044673	0.00233568	2951	2024.3	2951	3338.61	1.00556	0.946966	0.00800461	0.0236656	2489.4	3023.4	2998.2	3189.67	0.9893	0.852789	-0.0155206	0.0691586	2767.3	2904.8	3674.2	3520.34	1.15024	0.0869672	0.201936	1.06064
P10155	RO60	60 kDa SS-A/Ro ribonucleoprotein OS=Homo sapiens OX=9606 GN=TROVE2 PE=1 SV=2	60	16	2626.2	2794.6	3256.57	3147.68	2757.6	3136.4	3086.79	3220.96	0.984932	0.632704	-0.0219043	0.198799	3516.4	2439.2	3516.4	4022.89	1.17723	0.159826	0.235398	0.796351	2726.8	3085.7	3284.12	3255.4	1.02112	0.35262	0.0301559	0.452693	2664.3	2971.8	3537.44	3601.54	1.11472	0.0283243	0.156688	1.54784
P06400	RB1	Retinoblastoma-associated protein OS=Homo sapiens OX=9606 GN=RB1 PE=1 SV=2	33	13	2627.1	2905.4	3257.69	3272.48	2568.3	2745.9	2874.89	2819.93	0.87208	0.00461051	-0.197468	2.33625	3305.9	1975.1	3305.9	3257.46	1.00508	0.579493	0.00731544	0.236952	2546.8	2994.5	3067.33	3159.19	0.953501	0.0824359	-0.0686938	1.08388	2326	2516.8	3088.27	3050.12	0.940006	0.0107342	-0.0892584	1.96923
P07996	THBS1	Thrombospondin-1 OS=Homo sapiens OX=9606 GN=THBS1 PE=1 SV=2	40	22	2629.7	3114.4	3260.91	3507.89	3258.5	3595.6	3647.49	3692.54	1.08439	0.150683	0.116886	0.821936	3872.7	2480.1	3872.7	4090.34	1.17643	0.0682891	0.23442	1.16565	3125.4	3334.7	3764.19	3518.1	1.07586	0.278698	0.105492	0.554866	3109.4	3307.5	4128.41	4008.37	1.2021	0.0380113	0.265559	1.42009
P14550	AKR1A1	Alcohol dehydrogenase [NADP(+)] OS=Homo sapiens OX=9606 GN=AKR1A1 PE=1 SV=3	45	12	2630.7	2873	3262.15	3235.99	3000.9	3366.1	3359.13	3456.85	1.04891	0.0881098	0.0688966	1.05498	3128.3	2126	3128.3	3506.34	1.02101	0.753171	0.0299914	0.123106	2780	2999.6	3348.2	3164.57	1.00225	0.944328	0.00324362	0.024877	1949	2441.1	2587.72	2958.38	0.853491	0.124513	-0.228552	0.904787
Q9Y3C6	PPIL1	Peptidyl-prolyl cis-trans isomerase-like 1 OS=Homo sapiens OX=9606 GN=PPIL1 PE=1 SV=1	24	4	2634.6	3015.1	3266.99	3396.04	3027	3221.7	3388.35	3308.56	1.00509	0.844023	0.00731799	0.0736457	2976.8	1940.1	2976.8	3199.74	0.926987	0.199551	-0.109379	0.699945	2637.7	3019	3176.81	3185.03	0.954798	0.145238	-0.0667322	0.837921	2177.4	2256.8	2890.97	2735.03	0.844361	0.0360532	-0.244068	1.44306
P55196	AFDN	Afadin OS=Homo sapiens OX=9606 GN=AFDN PE=1 SV=3	54	27	2636.1	2864.8	3268.85	3226.75	2950.2	3115.4	3302.38	3199.39	1.00095	0.960759	0.00137176	0.0173857	3537.2	1871.5	3537.2	3086.6	1.01974	0.803593	0.0281968	0.094964	2630	2907.9	3167.54	3067.82	0.959937	0.138052	-0.0589888	0.859956	2487.8	2684	3303.1	3252.75	1.00928	0.455479	0.0133207	0.341532
Q7L9L4	MOB1B	MOB kinase activator 1B OS=Homo sapiens OX=9606 GN=MOB1B PE=1 SV=3	17	5	2639.8	2903.5	3273.43	3270.34	2772.3	2895.6	3103.25	2973.67	0.928656	0.0691758	-0.106784	1.16005	3282.3	1745.2	3282.3	2878.3	0.941444	0.443019	-0.0870529	0.353578	2519.1	2902.2	3033.97	3061.81	0.931539	0.00388608	-0.102312	2.41049	2417.7	2563.9	3210.02	3107.2	0.96538	0.158555	-0.0508317	0.79982
P47813	EIF1AX	Eukaryotic translation initiation factor 1A, X-chromosomal OS=Homo sapiens OX=9606 GN=EIF1AX PE=1 SV=2	34	5	2641.2	2947.3	3275.17	3319.67	2991.4	2883.1	3348.5	2960.83	0.956707	0.540483	-0.0638515	0.267218	3496	2205.3	3496	3637.12	1.08162	0.067958	0.113195	1.16776	2489.4	3054.9	2998.2	3222.91	0.943329	0.244361	-0.0841668	0.611967	2615.9	2640.6	3473.18	3200.15	1.0119	0.803288	0.017069	0.0951287
Q7Z478	DHX29	ATP-dependent RNA helicase DHX29 OS=Homo sapiens OX=9606 GN=DHX29 PE=1 SV=2	42	19	2645.2	2806.1	3280.13	3160.63	2792.4	3205.2	3125.74	3291.61	0.996366	0.919308	-0.00525217	0.0365389	3668.7	2263	3668.7	3732.29	1.14908	0.0192986	0.200485	1.71447	2935.5	3090.4	3535.48	3260.36	1.05513	0.358132	0.0774196	0.445957	2518.9	2743.4	3344.39	3324.74	1.03546	0.199983	0.0502663	0.699006
Q9H0S4	DDX47	Probable ATP-dependent RNA helicase DDX47 OS=Homo sapiens OX=9606 GN=DDX47 PE=1 SV=1	30	13	2653.1	2912	3289.93	3279.91	2734.4	3183	3060.82	3268.82	0.963438	0.367934	-0.0537356	0.43423	3428.4	2361	3428.4	3893.91	1.11453	0.24746	0.156441	0.606495	2964.2	3456.4	3570.04	3646.49	1.09843	0.0139166	0.135448	1.85647	2596.9	2858.8	3447.95	3464.59	1.05216	0.00319587	0.0733585	2.49541
Q96C36	PYCR2	Pyrroline-5-carboxylate reductase 2 OS=Homo sapiens OX=9606 GN=PYCR2 PE=1 SV=1	37	10	2653.7	3169.5	3290.67	3569.95	3356.5	3749.2	3757.18	3850.28	1.10886	0.126543	0.149077	0.897763	3168.8	1792.5	3168.8	2956.31	0.892792	0.171054	-0.163604	0.766867	3284.7	3562.8	3956.05	3758.74	1.1245	0.129783	0.169288	0.886782	2140.8	2563.6	2842.38	3106.84	0.867155	0.141303	-0.205639	0.849849
Q9UHB9	SRP68	Signal recognition particle subunit SRP68 OS=Homo sapiens OX=9606 GN=SRP68 PE=1 SV=2	56	19	2653.9	2949.2	3290.92	3321.81	2978.3	3081.5	3333.84	3164.58	0.982713	0.574774	-0.0251584	0.240503	3782.4	1955.1	3782.4	3224.48	1.0596	0.553666	0.083525	0.256752	2611.8	3063.6	3145.62	3232.09	0.964458	0.124712	-0.0522093	0.904092	2720	2841	3611.39	3443.02	1.06679	0.123087	0.0932798	0.909789
Q9H6Z4	RANBP3	Ran-binding protein 3 OS=Homo sapiens OX=9606 GN=RANBP3 PE=1 SV=1	30	11	2653.9	2875.7	3290.92	3239.03	2719.2	2891.2	3043.81	2969.15	0.920828	0.0295633	-0.118997	1.52925	3380.8	1804.9	3380.8	2976.76	0.9736	0.713323	-0.0385985	0.146714	2352.1	2940.2	2832.84	3101.9	0.90885	0.161965	-0.137887	0.790578	2599.8	2784.7	3451.8	3374.79	1.04543	0.0856009	0.0640945	1.06752
O43747	AP1G1	AP-1 complex subunit gamma-1 OS=Homo sapiens OX=9606 GN=AP1G1 PE=1 SV=5	49	16	2657.9	2940.8	3295.88	3312.35	3101.5	3181.4	3471.74	3267.17	1.01978	0.589437	0.0282525	0.229562	3590.4	2172.6	3590.4	3583.19	1.08555	0.00101007	0.118432	2.99565	2665.8	3110.3	3210.66	3281.35	0.982413	0.250523	-0.0255991	0.601153	2776	2980.3	3685.75	3611.84	1.10432	0.0118517	0.143155	1.92622
Q86X55	CARM1	Histone-arginine methyltransferase CARM1 OS=Homo sapiens OX=9606 GN=CARM1 PE=1 SV=3	27	11	2657.9	2753.8	3295.88	3101.73	2649.2	2882.6	2965.45	2960.32	0.926248	0.135767	-0.11053	0.867205	3205.6	2133.5	3205.6	3518.71	1.05107	0.468758	0.0718534	0.329052	2557.9	2891	3080.7	3049.99	0.95828	0.307411	-0.0614811	0.512281	2572.2	2788.8	3415.16	3379.76	1.0621	0.181719	0.0869239	0.7406
Q9BVG4	PBDC1	Protein PBDC1 OS=Homo sapiens OX=9606 GN=PBDC1 PE=1 SV=1	30	10	2658.1	2972	3296.13	3347.49	2728	3177.8	3053.66	3263.48	0.950857	0.269804	-0.0726999	0.568952	3281.2	1877.3	3281.2	3096.16	0.959923	0.299921	-0.0590096	0.522993	2596.1	3005.2	3126.71	3170.47	0.947854	0.0359122	-0.0772631	1.44476	2057.5	2381.9	2731.78	2886.64	0.845686	0.0244025	-0.241806	1.61257
P61160	ACTR2	Actin-related protein 2 OS=Homo sapiens OX=9606 GN=ACTR2 PE=1 SV=1	61	10	2661.4	2778.1	3300.22	3129.1	2772.3	2972.3	3103.25	3052.44	0.95744	0.26501	-0.0627467	0.576739	3679.2	2146.8	3679.2	3540.64	1.12296	0.0695793	0.167302	1.15752	2769.3	2980.7	3335.31	3144.63	1.00787	0.861636	0.0113145	0.0646763	2546.5	2830.7	3381.04	3430.54	1.05946	0.165025	0.0833228	0.782449
O94901-9	SUN1	Isoform 9 of SUN domain-containing protein 1 OS=Homo sapiens OX=9606 GN=SUN1	57	22	2661.9	2766.1	3300.84	3115.58	2769	3049.8	3099.55	3132.03	0.971192	0.429338	-0.0421713	0.367201	3056.8	1827.2	3056.8	3013.54	0.946063	0.210503	-0.079992	0.676742	2778.8	3102.8	3346.75	3273.44	1.03176	0.413983	0.0451049	0.383018	2749	2995.2	3649.9	3629.9	1.13456	0.0435583	0.182129	1.36093
P22061	PCMT1	Protein-L-isoaspartate(D-aspartate) O-methyltransferase OS=Homo sapiens OX=9606 GN=PCMT1 PE=1 SV=4	29	8	2662.6	3067	3301.71	3454.5	3091.1	3536.9	3460.1	3632.26	1.04976	0.281623	0.0700528	0.550333	2788.3	1875.6	2788.3	3093.36	0.870557	0.124423	-0.199989	0.9051	2857.9	3402.8	3442.02	3589.94	1.04082	0.324188	0.0577137	0.489203	1760.9	2262.7	2337.98	2742.18	0.751925	0.0604994	-0.41134	1.21825
Q07157	TJP1	Tight junction protein ZO-1 OS=Homo sapiens OX=9606 GN=TJP1 PE=1 SV=3	52	25	2664.7	2845.7	3304.31	3205.24	2741	2999.3	3068.21	3080.16	0.944516	0.0685804	-0.0823529	1.1638	3477.2	2240.6	3477.2	3695.34	1.10185	0.109545	0.139927	0.960407	2782.6	3103.1	3351.33	3273.76	1.01775	0.455436	0.0253818	0.341573	2456.2	2828	3261.14	3427.27	1.02748	0.45274	0.0391054	0.344151
Q15185	PTGES3	Prostaglandin E synthase 3 OS=Homo sapiens OX=9606 GN=PTGES3 PE=1 SV=1	44	6	2673.8	3118.5	3315.6	3512.5	3045.9	3319	3409.51	3408.48	0.998519	0.963719	-0.00213771	0.0160496	3352	1902	3352	3136.9	0.950323	0.364776	-0.0735098	0.437974	2952.3	3300	3555.71	3481.49	1.03062	0.425097	0.0435174	0.371512	2089.1	2418.4	2773.74	2930.87	0.83546	0.046779	-0.259357	1.32995
Q96G03	PGM2	Phosphoglucomutase-2 OS=Homo sapiens OX=9606 GN=PGM2 PE=1 SV=4	61	20	2677	2890.7	3319.56	3255.92	2854.2	3431.3	3194.92	3523.81	1.02178	0.710572	0.0310915	0.148392	4011.6	2680.3	4011.6	4420.52	1.28236	0.0462641	0.358798	1.33476	3088.2	3434.9	3719.39	3623.81	1.11675	0.0216493	0.15931	1.66456	2728.7	2881.4	3622.95	3491.98	1.08204	0.0657543	0.113751	1.18208
P52566	ARHGDIB	Rho GDP-dissociation inhibitor 2 OS=Homo sapiens OX=9606 GN=ARHGDIB PE=1 SV=3	38	9	2677.2	2863.8	3319.81	3225.62	2907.4	3035.5	3254.47	3117.34	0.973474	0.406216	-0.0387854	0.391242	2999.1	1950.5	2999.1	3216.89	0.949668	0.299437	-0.0745049	0.523695	2543	3176.2	3062.76	3350.88	0.979864	0.706123	-0.0293469	0.15112	2081.5	2269.1	2763.65	2749.93	0.842355	0.00840147	-0.2475	2.07564
Q9UBU9	NXF1	Nuclear RNA export factor 1 OS=Homo sapiens OX=9606 GN=NXF1 PE=1 SV=1	51	20	2679.8	2863.3	3323.04	3225.06	2935.3	3175	3285.7	3260.6	0.999726	0.987469	-0.000394986	0.00547663	3325.2	1845.9	3325.2	3044.38	0.972737	0.609312	-0.0398779	0.21516	2636.9	3077.6	3175.85	3246.86	0.980851	0.40893	-0.0278946	0.388351	2573.2	2730.6	3416.49	3309.23	1.02712	0.345987	0.0386113	0.46094
O75410	TACC1	Transforming acidic coiled-coil-containing protein 1 OS=Homo sapiens OX=9606 GN=TACC1 PE=1 SV=2	44	18	2684.9	2819.1	3329.36	3175.28	2680.1	2847.3	3000.04	2924.07	0.910751	0.0775259	-0.134871	1.11055	3106.5	1953.3	3106.5	3221.51	0.972846	0.455263	-0.0397169	0.341737	2530.3	2941.9	3047.46	3103.69	0.945657	0.163942	-0.0806113	0.785309	2536.9	2783.6	3368.29	3373.46	1.03645	0.263895	0.0516539	0.578568
P39656	DDOST	Dolichyl-diphosphooligosaccharide--protein glycosyltransferase 48 kDa subunit OS=Homo sapiens OX=9606 GN=DDOST PE=1 SV=4	55	12	2686.5	2891.1	3331.34	3256.37	3054.1	3119.1	3418.69	3203.19	1.00519	0.894716	0.00746199	0.0483148	3338.8	1860.3	3338.8	3068.13	0.972556	0.585734	-0.0401461	0.2323	2544	3213.8	3063.96	3390.55	0.979779	0.729381	-0.0294716	0.137045	2919.1	2933.6	3875.74	3555.24	1.12801	0.124527	0.173775	0.904735
Q9BZJ0	CRNKL1	Crooked neck-like protein 1 OS=Homo sapiens OX=9606 GN=CRNKL1 PE=1 SV=4	41	18	2689.4	2955.7	3334.94	3329.14	2837.5	3075.4	3176.23	3158.32	0.950551	0.00324939	-0.0731639	2.4882	3198.5	1815.5	3198.5	2994.24	0.929272	0.14748	-0.105827	0.831266	2598.9	3097.2	3130.08	3267.53	0.960016	0.192376	-0.0588703	0.715848	2562	2625.5	3401.61	3181.86	0.987905	0.74903	-0.0175565	0.125501
Q5JWF2	GNAS	Guanine nucleotide-binding protein G(s) subunit alpha isoforms XLas OS=Homo sapiens OX=9606 GN=GNAS PE=1 SV=2	64	11	2689.8	2933.6	3335.44	3304.24	3286.3	3402.3	3678.6	3494.03	1.08027	0.104402	0.111389	0.981291	3462.1	1940.1	3462.1	3199.74	1.00334	0.940799	0.00480685	0.0265033	2919.2	3209.3	3515.85	3385.8	1.03945	0.189224	0.055827	0.723023	3184.5	3183.3	4228.12	3857.86	1.21783	0.0601151	0.284308	1.22102
Q70UQ0	IKBIP	Inhibitor of nuclear factor kappa-B kinase-interacting protein OS=Homo sapiens OX=9606 GN=IKBIP PE=1 SV=1	61	11	2693.4	2871.3	3339.9	3234.07	2969.4	3330.3	3323.87	3420.09	1.02586	0.356623	0.0368311	0.44779	3366.6	1758.8	3366.6	2900.73	0.953355	0.58671	-0.0689151	0.231576	2978.9	3198.1	3587.75	3373.98	1.05898	0.245536	0.0826811	0.609885	2752.2	2929.4	3654.15	3550.15	1.09588	0.0511907	0.132093	1.29081
Q8WWY3	PRPF31	U4/U6 small nuclear ribonucleoprotein Prp31 OS=Homo sapiens OX=9606 GN=PRPF31 PE=1 SV=2	39	13	2694.4	2955.4	3341.14	3328.8	3108.1	3267	3479.13	3355.08	1.02463	0.318285	0.0351019	0.497184	3515.8	1974.6	3515.8	3256.64	1.01537	0.730951	0.022002	0.136112	2787.2	3276.6	3356.87	3456.8	1.02155	0.289608	0.0307585	0.538189	2616.9	2848.6	3474.51	3452.23	1.0385	0.00969168	0.0545028	2.0136
P54725-3	RAD23A	Isoform 3 of UV excision repair protein RAD23 homolog A OS=Homo sapiens OX=9606 GN=RAD23A	54	10	2695	3276.2	3341.88	3690.13	3657.4	3901.1	4094	4006.28	1.15192	0.0968703	0.204034	1.01381	5330	3301.8	5330	5445.54	1.53236	0.00947015	0.615751	2.02364	3452	4213.1	4157.54	4444.8	1.22331	0.0736309	0.290793	1.13294	3039.9	3204.6	4036.13	3883.67	1.12625	0.144618	0.171526	0.839777
O95487	SEC24B	Protein transport protein Sec24B OS=Homo sapiens OX=9606 GN=SEC24B PE=1 SV=2	44	18	2698.9	2928	3346.72	3297.94	2891.3	3035.9	3236.45	3117.75	0.956288	0.151948	-0.0644836	0.818306	3613.7	2117.7	3613.7	3492.65	1.06948	0.0714515	0.0969138	1.14599	2759.1	3047.2	3323.02	3214.78	0.98392	0.463132	-0.0233872	0.334295	2722.8	2912.4	3615.11	3529.55	1.07525	0.0366802	0.104671	1.43557
Q12888	TP53BP1	TP53-binding protein 1 OS=Homo sapiens OX=9606 GN=TP53BP1 PE=1 SV=2	54	28	2705.3	2815.6	3354.66	3171.33	2963.1	3378.7	3316.82	3469.79	1.03994	0.388985	0.0564951	0.410067	3184.4	1984.7	3184.4	3273.3	0.989535	0.76936	-0.0151775	0.11387	2686	2973.4	3234.98	3136.93	0.97639	0.53582	-0.0344712	0.270981	2616.3	2849.8	3473.71	3453.69	1.06151	0.161447	0.086116	0.79197
P68036	UBE2L3	Ubiquitin-conjugating enzyme E2 L3 OS=Homo sapiens OX=9606 GN=UBE2L3 PE=1 SV=1	36	6	2705.3	2975.2	3354.66	3351.1	2930.3	3118.5	3280.11	3202.58	0.966734	0.102732	-0.0488086	0.988295	3042.9	2064.9	3042.9	3405.57	0.961632	0.551626	-0.0564437	0.258355	2620.7	3125.7	3156.34	3297.6	0.962448	0.216689	-0.0552199	0.664163	2201.1	2519.9	2922.44	3053.88	0.891222	0.0309896	-0.166143	1.50878
Q9NUU7	DDX19A	ATP-dependent RNA helicase DDX19A OS=Homo sapiens OX=9606 GN=DDX19A PE=1 SV=1	37	3	2711.4	2933.6	3362.22	3304.24	3013.6	3144.2	3373.35	3228.97	0.990378	0.720134	-0.0139484	0.142587	3653.7	2202	3653.7	3631.68	1.09284	0.00989214	0.128083	2.00471	2709.7	3128.6	3263.53	3300.66	0.984658	0.275731	-0.0223049	0.559515	2656	2787.2	3526.42	3377.82	1.03567	0.274534	0.050561	0.561405
Q9BZQ8	NIBAN1	Protein Niban OS=Homo sapiens OX=9606 GN=FAM129A PE=1 SV=1	50	20	2713.7	3131.2	3365.07	3526.81	3167.5	3306.5	3545.62	3395.65	1.00717	0.843622	0.0103015	0.073852	3844.1	1968.1	3844.1	3245.92	1.02875	0.77947	0.0408914	0.108201	2899.1	3306.5	3491.64	3488.34	1.01278	0.640625	0.0183258	0.193396	2794.2	2952	3709.91	3577.54	1.0574	0.198921	0.0805168	0.701318
O43252	PAPSS1	Bifunctional 3'-phosphoadenosine 5'-phosphosulfate synthase 1 OS=Homo sapiens OX=9606 GN=PAPSS1 PE=1 SV=2	56	14	2715.4	2901.8	3367.18	3268.43	3039.4	3288.9	3402.23	3377.57	1.02173	0.292288	0.0310149	0.534189	3423.2	2167.7	3423.2	3575.11	1.05466	0.183258	0.0767785	0.736936	2793.7	3084.5	3364.7	3254.14	0.997472	0.920246	-0.00365154	0.0360961	2325.2	2708.4	3087.21	3282.32	0.959902	0.347807	-0.0590406	0.458662
Q8N766	EMC1	ER membrane protein complex subunit 1 OS=Homo sapiens OX=9606 GN=EMC1 PE=1 SV=1	58	23	2717	3072.9	3369.16	3461.14	3211.2	3356.4	3594.54	3446.89	1.03091	0.348748	0.043918	0.457488	3616.5	1980.3	3616.5	3266.04	1.00765	0.898593	0.0109903	0.0464368	2838	3373.9	3418.05	3559.45	1.02155	0.474887	0.0307602	0.32341	2965.1	3035.9	3936.82	3679.22	1.11504	0.10283	0.15709	0.987878
Q9H0B6	KLC2	Kinesin light chain 2 OS=Homo sapiens OX=9606 GN=KLC2 PE=1 SV=1	70	15	2726.1	2883.7	3380.45	3248.04	2979.3	3075	3334.96	3157.9	0.979539	0.60205	-0.0298255	0.220367	3326.7	2035.8	3326.7	3357.57	1.00842	0.721363	0.0120909	0.141846	2507.7	2887.7	3020.24	3046.51	0.915255	0.0531847	-0.127755	1.27421	2497.1	2589.3	3315.45	3137.98	0.97359	0.512023	-0.0386136	0.29071
P61916	NPC2	NPC intracellular cholesterol transporter 2 OS=Homo sapiens OX=9606 GN=NPC2 PE=1 SV=1	41	7	2730.7	3101.3	3386.15	3493.13	3089.1	3601	3457.86	3698.09	1.04022	0.403114	0.0568847	0.394572	3447	1982.5	3447	3269.67	0.976361	0.51458	-0.0345129	0.288547	2960.2	3403.7	3565.23	3590.89	1.04024	0.12824	0.0569186	0.891976	2889.3	3098.6	3836.18	3755.21	1.10351	0.0337129	0.142105	1.4722
P38117	ETFB	Electron transfer flavoprotein subunit beta OS=Homo sapiens OX=9606 GN=ETFB PE=1 SV=3	53	10	2730.7	2904.1	3386.15	3271.02	3148.6	3366	3524.47	3456.75	1.04868	0.136076	0.0685696	0.866219	3081.3	2089.4	3081.3	3445.97	0.980488	0.766459	-0.0284283	0.115511	2819.7	3022.5	3396.01	3188.73	0.98912	0.788867	-0.0157831	0.102996	2935.6	2940	3897.65	3563	1.12069	0.151205	0.164392	0.820433
Q9BVJ6	UTP14A	U3 small nucleolar RNA-associated protein 14 homolog A OS=Homo sapiens OX=9606 GN=UTP14A PE=1 SV=1	42	22	2733.2	2802.9	3389.25	3157.03	2685.5	3174.4	3006.08	3259.98	0.957195	0.500972	-0.0631156	0.300186	3043.3	1809.5	3043.3	2984.34	0.920774	0.162825	-0.119082	0.78828	2792.4	3157.5	3363.13	3331.15	1.02261	0.592347	0.0322531	0.227424	2256	2542	2995.33	3080.66	0.928159	0.197684	-0.107556	0.704028
P54819	AK2	Adenylate kinase 2, mitochondrial OS=Homo sapiens OX=9606 GN=AK2 PE=1 SV=2	39	10	2736.4	3113.8	3393.22	3507.21	3491.4	3970.7	3908.19	4077.75	1.15731	0.0336498	0.210776	1.47302	2944.2	2189.2	2944.2	3610.57	0.949907	0.659998	-0.0741414	0.180458	3249.7	3607.4	3913.9	3805.79	1.11873	0.0348596	0.161856	1.45768	2049	2402.9	2720.5	2912.09	0.816265	0.0295549	-0.292891	1.52937
Q99615	DNAJC7	DnaJ homolog subfamily C member 7 OS=Homo sapiens OX=9606 GN=DNAJC7 PE=1 SV=2	43	15	2737.7	3015.5	3394.83	3396.49	2961.6	3202.2	3315.14	3288.53	0.97237	0.0195952	-0.0404233	1.70785	3208.1	1985.9	3208.1	3275.27	0.954655	0.0444605	-0.0669479	1.35203	2661.1	3146.2	3205	3319.23	0.96067	0.14436	-0.0578866	0.840553	2057.7	2539.4	2732.05	3077.51	0.855438	0.104729	-0.225265	0.979934
Q8WX93	PALLD	Palladin OS=Homo sapiens OX=9606 GN=PALLD PE=1 SV=3	49	17	2739.9	2881.3	3397.56	3245.34	2735.5	2903.1	3062.05	2981.37	0.909757	0.0735941	-0.136447	1.13316	3218.8	1855	3218.8	3059.39	0.945098	0.239832	-0.0814647	0.620093	2598.7	2949.1	3129.84	3111.29	0.939519	0.120021	-0.0900052	0.920744	2345.1	2734.6	3113.63	3314.07	0.967606	0.482641	-0.0475084	0.316376
O15446	POLR1G	DNA-directed RNA polymerase I subunit RPA34 OS=Homo sapiens OX=9606 GN=CD3EAP PE=1 SV=1	39	14	2741.4	2911.7	3399.42	3279.58	2671.9	3030	2990.86	3111.69	0.913693	0.0772033	-0.130219	1.11236	3080.3	1941.5	3080.3	3202.05	0.940612	0.145955	-0.0883279	0.835781	2938	3040.7	3538.49	3207.93	1.01009	0.865649	0.0144898	0.062658	2430	2605.6	3226.36	3157.74	0.955846	0.166256	-0.0651497	0.779223
P55036	PSMD4	26S proteasome non-ATPase regulatory subunit 4 OS=Homo sapiens OX=9606 GN=PSMD4 PE=1 SV=1	42	8	2741.9	3069.7	3400.04	3457.54	3220.7	3344.8	3605.17	3434.98	1.02662	0.416429	0.037907	0.380459	3893.2	2143.4	3893.2	3535.03	1.08322	0.25633	0.11532	0.5912	2925.6	3268.5	3523.56	3448.25	1.01666	0.351225	0.0238337	0.454415	2736.2	3016.5	3632.9	3655.71	1.06285	0.0199783	0.0879448	1.69944
O43719	HTATSF1	HIV Tat-specific factor 1 OS=Homo sapiens OX=9606 GN=HTATSF1 PE=1 SV=1	44	18	2742.2	2847.6	3400.41	3207.38	2779.8	3035.9	3111.64	3117.75	0.942734	0.18916	-0.0850769	0.723171	3240.6	2094.3	3240.6	3454.05	1.01315	0.791278	0.0188416	0.101671	2492.1	2950.2	3001.45	3112.45	0.925257	0.156813	-0.112074	0.804617	2581.2	2821.5	3427.11	3419.39	1.03612	0.342052	0.0511976	0.465908
P28072	PSMB6	Proteasome subunit beta type-6 OS=Homo sapiens OX=9606 GN=PSMB6 PE=1 SV=4	33	5	2742.5	3207.4	3400.79	3612.64	3135.6	3402	3509.91	3493.72	0.998605	0.967448	-0.00201452	0.0143726	3348	1684.2	3348	2777.69	0.873424	0.281921	-0.195246	0.549873	2815.2	3246.8	3390.59	3425.36	0.971844	0.454774	-0.0412032	0.342205	2348.9	2578.4	3118.68	3124.77	0.890215	0.0681154	-0.167774	1.16675
O43809	NUDT21	Cleavage and polyadenylation specificity factor subunit 5 OS=Homo sapiens OX=9606 GN=NUDT21 PE=1 SV=1	30	8	2743.9	3073.8	3402.52	3462.16	3174.2	3450.7	3553.12	3543.73	1.03382	0.0614422	0.047988	1.21153	3552.8	2361.4	3552.8	3894.57	1.08488	0.235058	0.11754	0.628825	3004.4	3514.4	3618.46	3707.68	1.06722	0.0500536	0.0938611	1.30056	2608.8	2966.7	3463.75	3595.36	1.02832	0.310666	0.040294	0.507706
P20936	RASA1	Ras GTPase-activating protein 1 OS=Homo sapiens OX=9606 GN=RASA1 PE=1 SV=1	61	21	2747.7	2954.2	3407.23	3327.45	2745.4	2864.8	3073.13	2942.04	0.893164	0.0426086	-0.163003	1.3705	3618.5	2259.8	3618.5	3727.01	1.0907	0.0453376	0.125253	1.34354	2822.7	3023.4	3399.62	3189.67	0.978413	0.58382	-0.0314843	0.233721	2512	2788.2	3335.23	3379.03	0.996968	0.843334	-0.0043807	0.0740003
P61513	RPL37A	60S ribosomal protein L37a OS=Homo sapiens OX=9606 GN=RPL37A PE=1 SV=2	45	3	2748.8	2835.8	3408.6	3194.09	2671.7	3048.8	2990.64	3131	0.927143	0.201396	-0.109136	0.695949	3320.1	2482.4	3320.1	4094.13	1.12291	0.418673	0.167245	0.378125	2775.5	3147.1	3342.78	3320.18	1.00913	0.806166	0.0131095	0.0935753	2522.3	2882.5	3348.9	3493.31	1.03628	0.452076	0.0514116	0.344789
Q9UJU6	DBNL	Drebrin-like protein OS=Homo sapiens OX=9606 GN=DBNL PE=1 SV=1	48	13	2752.2	2699.8	3412.81	3040.9	2604	2898.8	2914.85	2976.95	0.912932	0.274632	-0.13142	0.561249	3081.3	2310	3081.3	3809.8	1.06777	0.646323	0.0946041	0.18955	2669.9	2651	3215.59	2796.79	0.931616	0.513283	-0.102192	0.289643	2347.5	2651.5	3116.82	3213.36	0.980858	0.778318	-0.0278831	0.108843
O95425	SVIL	Supervillin OS=Homo sapiens OX=9606 GN=SVIL PE=1 SV=2	41	24	2752.8	2849.2	3413.56	3209.18	2604	2837.5	2914.85	2914	0.880128	0.0603407	-0.184215	1.21939	3137.9	2082.5	3137.9	3434.59	0.992413	0.901863	-0.0109868	0.0448595	2654	2914.3	3196.44	3074.57	0.946892	0.277453	-0.0787278	0.556811	2777.4	3178.8	3687.61	3852.4	1.1385	0.0730583	0.187138	1.13633
Q9UQ35	SRRM2	Serine/arginine repetitive matrix protein 2 OS=Homo sapiens OX=9606 GN=SRRM2 PE=1 SV=2	106	28	2753.7	2840.7	3414.67	3199.61	2818.5	3077.8	3154.96	3160.78	0.954864	0.29964	-0.0666321	0.5234	3126	2088.2	3126	3443.99	0.993305	0.9187	-0.00969189	0.0368264	2696.1	2948	3247.15	3110.13	0.961144	0.41965	-0.0571751	0.377112	2633.7	2762.7	3496.81	3348.13	1.03487	0.470726	0.049454	0.327232
Q12996	CSTF3	Cleavage stimulation factor subunit 3 OS=Homo sapiens OX=9606 GN=CSTF3 PE=1 SV=1	55	19	2755.4	2966.8	3416.78	3341.64	3267.1	3623.8	3657.11	3721.5	1.09177	0.0245261	0.126664	1.61037	3892.5	2352.2	3892.5	3879.4	1.14996	0.00561683	0.201581	2.25051	2978	3674.9	3586.67	3877	1.10435	0.143033	0.143199	0.844563	2877.4	3134.8	3820.38	3799.08	1.1274	0.00812811	0.173002	2.09001
P59998	ARPC4	Actin-related protein 2/3 complex subunit 4 OS=Homo sapiens OX=9606 GN=ARPC4 PE=1 SV=3	35	5	2756.3	2909.9	3417.9	3277.55	2795.9	3028.4	3129.66	3110.05	0.931933	0.0846027	-0.101701	1.07262	3461.6	2134.3	3461.6	3520.03	1.04274	0.200484	0.0603827	0.69792	2623.3	2924.1	3159.47	3084.91	0.932631	0.104954	-0.100621	0.979003	2704	2943.6	3590.15	3567.36	1.06901	0.0830642	0.096278	1.08059
P61758		Prefoldin subunit 3 OS=Homo sapiens OX=9606 GN=VBP1 PE=1 SV=3	46	10	2756.6	3191.9	3418.27	3595.18	3271.8	3370.1	3662.37	3460.96	1.01567	0.721608	0.0224288	0.141699	3890.6	1810.2	3890.6	2985.5	0.980416	0.895269	-0.0285335	0.0480466	2698.5	3218.4	3250.04	3395.4	0.947528	0.249246	-0.0777594	0.603371	2449.9	2560.1	3252.78	3102.6	0.90617	0.105107	-0.142147	0.97837
Q8N1G4	LRRC47	Leucine-rich repeat-containing protein 47 OS=Homo sapiens OX=9606 GN=LRRC47 PE=1 SV=1	56	19	2757.2	2873	3419.01	3235.99	2858.1	3200.5	3199.29	3286.79	0.974617	0.49262	-0.0370929	0.307488	3358.8	2669.8	3358.8	4403.21	1.16634	0.406073	0.221991	0.391396	3090.8	3195.7	3722.52	3371.45	1.06596	0.383011	0.0921547	0.416789	2427.2	2887.2	3222.64	3499.01	1.01001	0.859244	0.0143764	0.0658836
O75531	BANF1	Barrier-to-autointegration factor OS=Homo sapiens OX=9606 GN=BANF1 PE=1 SV=1	14	3	2757.6	3517.5	3419.51	3961.92	3292.2	5169.5	3685.21	5308.87	1.21848	0.445611	0.285077	0.351044	3011.1	2563.1	3011.1	4227.23	0.980614	0.924232	-0.0282425	0.0342189	3980.9	4004.7	4794.55	4224.94	1.22192	0.172712	0.289146	0.762679	1950.7	2537.2	2589.98	3074.84	0.767443	0.142269	-0.381868	0.84689
Q08378	GOLGA3	Golgin subfamily A member 3 OS=Homo sapiens OX=9606 GN=GOLGA3 PE=1 SV=2	63	27	2762.2	2919.8	3425.21	3288.7	3126.4	3272.8	3499.62	3361.04	1.02186	0.529364	0.031192	0.276246	3680.7	2244	3680.7	3700.95	1.09946	0.0401612	0.136789	1.39619	2625.3	3007.9	3161.88	3173.32	0.943593	0.109731	-0.0837637	0.959672	2798.9	3020.8	3716.15	3660.92	1.09877	0.045941	0.135894	1.3378
P20020-1	ATP2B1	Isoform D of Plasma membrane calcium-transporting ATPase 1 OS=Homo sapiens OX=9606 GN=ATP2B1	63	13	2762.8	2896	3425.96	3261.89	3355.2	3408.6	3755.73	3500.5	1.08499	0.201898	0.117677	0.694868	3478.1	2103.1	3478.1	3468.57	1.0387	0.255962	0.0547786	0.591825	2730	3459.6	3287.98	3649.86	1.03738	0.593527	0.0529443	0.22656	3008.9	3181.9	3994.97	3856.16	1.17394	0.0324774	0.231358	1.48842
P18754	RCC1	Regulator of chromosome condensation OS=Homo sapiens OX=9606 GN=RCC1 PE=1 SV=1	64	14	2766.4	2984.9	3430.42	3362.02	2959	3523.1	3312.23	3618.09	1.0203	0.702974	0.0289903	0.153061	3325.3	2791	3325.3	4603.1	1.16724	0.46835	0.223098	0.32943	3201	3680.3	3855.24	3882.7	1.1392	0.00602167	0.188019	2.22028	2351.9	2886.1	3122.66	3497.68	0.974662	0.695872	-0.0370264	0.15747
P48739	PITPNB	Phosphatidylinositol transfer protein beta isoform OS=Homo sapiens OX=9606 GN=PITPNB PE=1 SV=2	35	12	2768.8	2957.9	3433.4	3331.61	2914.9	3113.2	3262.87	3197.13	0.954914	0.128164	-0.0665576	0.892233	3793.4	2280.2	3793.4	3760.65	1.11664	0.0178722	0.159159	1.74782	2953.5	3120.6	3557.16	3292.22	1.01247	0.794301	0.0178807	0.100015	2717.5	2940.4	3608.07	3563.48	1.0601	0.0672622	0.0841943	1.17223
Q9UMY4		Sorting nexin-12 OS=Homo sapiens OX=9606 GN=SNX12 PE=1 SV=3	25	5	2770.1	3328.3	3435.01	3748.81	3256.7	3501.3	3645.47	3595.7	1.00798	0.873398	0.0114711	0.0587877	3302.4	1731	3302.4	2854.88	0.857103	0.201148	-0.222459	0.696484	2753.6	3168.3	3316.4	3342.54	0.926936	0.237469	-0.109458	0.624394	2171.7	2545.1	2883.41	3084.42	0.830731	0.0824694	-0.267546	1.08371
Q8TAT6	NPLOC4	Nuclear protein localization protein 4 homolog OS=Homo sapiens OX=9606 GN=NPLOC4 PE=1 SV=3	63	16	2772.8	3047.5	3438.36	3432.53	3163.9	3365	3541.59	3455.72	1.0184	0.279611	0.0263042	0.553446	3668.6	1891.5	3668.6	3119.58	0.987963	0.894081	-0.0174718	0.0486231	2850.5	3249.6	3433.11	3428.32	0.998622	0.336023	-0.00199	0.473631	2710.1	2875.1	3598.25	3484.35	1.03081	0.204561	0.0437809	0.689177
Q9Y6D5	ARFGEF2	Brefeldin A-inhibited guanine nucleotide-exchange protein 2 OS=Homo sapiens OX=9606 GN=ARFGEF2 PE=1 SV=3	37	10	2774.4	2903.5	3440.34	3270.34	3064.2	3298.8	3429.99	3387.74	1.01595	0.603343	0.0228318	0.219436	3784.8	2465	3784.8	4065.44	1.16981	0.0738391	0.226277	1.13171	2809.4	3228.4	3383.61	3405.95	1.01175	0.690687	0.0168575	0.160719	2719.9	3115.5	3611.26	3775.69	1.10077	0.103642	0.138519	0.984465
Q16513	PKN2	Serine/threonine-protein kinase N2 OS=Homo sapiens OX=9606 GN=PKN2 PE=1 SV=1	41	17	2778.3	2925.8	3445.18	3295.46	2929.4	3089	3279.1	3172.28	0.957088	0.256414	-0.0632767	0.591058	3621	2061.2	3621	3399.46	1.04151	0.40515	0.0586817	0.392384	2673.7	3026	3220.17	3192.42	0.951333	0.164026	-0.071978	0.785088	2539.2	2821.6	3371.34	3419.51	1.00745	0.779776	0.0107079	0.10803
P42566	EPS15	Epidermal growth factor receptor substrate 15 OS=Homo sapiens OX=9606 GN=EPS15 PE=1 SV=2	45	21	2779.4	2950.3	3446.54	3323.05	2952.5	3133.5	3304.96	3217.98	0.963564	0.244067	-0.0535476	0.612491	3703	2175.9	3703	3588.63	1.07712	0.0901196	0.107173	1.04518	2786.3	3097	3355.78	3267.32	0.978361	0.436621	-0.0315615	0.359896	2810.1	3023.8	3731.02	3664.56	1.09247	0.0467024	0.127593	1.33066
P21127	CDK11B	Cyclin-dependent kinase 11B OS=Homo sapiens OX=9606 GN=CDK11B PE=1 SV=4	44	19	2784.4	2998.1	3452.74	3376.89	2907.9	3257.1	3255.03	3344.91	0.966369	0.190056	-0.0493541	0.721119	3267.9	1882.4	3267.9	3104.58	0.933062	0.126404	-0.0999545	0.898238	2776.5	3168.7	3343.98	3342.97	0.979108	0.200707	-0.0304607	0.697438	2771.2	2917	3679.37	3535.13	1.05635	0.142078	0.0790907	0.847473
Q13148	TARDBP	TAR DNA-binding protein 43 OS=Homo sapiens OX=9606 GN=TARDBP PE=1 SV=1	81	10	2784.8	2961.1	3453.24	3335.22	3111.2	3598.5	3482.6	3695.52	1.0574	0.250595	0.0805225	0.601027	3919.8	3417.4	3919.8	5636.2	1.40768	0.24897	0.493323	0.603853	3519.5	3599.9	4238.84	3797.88	1.18388	0.111756	0.243524	0.95173	2621.6	3224.2	3480.75	3907.42	1.08834	0.308257	0.122133	0.511087
Q96ST3	SIN3A	Paired amphipathic helix protein Sin3a OS=Homo sapiens OX=9606 GN=SIN3A PE=1 SV=2	50	18	2786.5	2918.6	3455.35	3287.35	2887.9	3330.7	3232.65	3420.5	0.986719	0.756312	-0.0192891	0.121299	3276.5	2060.5	3276.5	3398.31	0.989932	0.77463	-0.0145986	0.110906	2986.6	3229.8	3597.02	3407.43	1.03882	0.410045	0.0549464	0.387169	2576.3	2894.2	3420.6	3507.49	1.0275	0.430336	0.0391334	0.366192
P28331	NDUFS1	NADH-ubiquinone oxidoreductase 75 kDa subunit, mitochondrial OS=Homo sapiens OX=9606 GN=NDUFS1 PE=1 SV=3	55	19	2787.6	2991.6	3456.71	3369.57	3018.3	4238.4	3378.61	4352.67	1.13258	0.452449	0.179608	0.344431	4206.8	2398.4	4206.8	3955.6	1.19573	0.0373944	0.257893	1.42719	3815.3	4118.2	4595.1	4344.68	1.30961	0.0153761	0.38914	1.81315	2696.4	2920.4	3580.06	3539.25	1.04293	0.0930329	0.0606366	1.03136
O14929	HAT1	Histone acetyltransferase type B catalytic subunit OS=Homo sapiens OX=9606 GN=HAT1 PE=1 SV=1	46	10	2791.1	3170.8	3461.05	3571.41	2998.9	3128.7	3356.9	3213.05	0.934231	0.1254	-0.0981481	0.901704	3773.3	1965.8	3773.3	3242.12	0.997577	0.977798	-0.00349966	0.00975091	2875.8	3191.5	3463.58	3367.02	0.971295	0.30248	-0.0420184	0.519303	2640.2	2715.7	3505.44	3291.17	0.966462	0.430999	-0.0492144	0.365524
P08397	HMBS	Porphobilinogen deaminase OS=Homo sapiens OX=9606 GN=HMBS PE=1 SV=2	26	11	2792.4	3145.5	3462.66	3542.92	3177	3414.1	3556.26	3506.15	1.00811	0.609096	0.0116551	0.215314	3654.5	2146.2	3654.5	3539.65	1.02692	0.310605	0.0383204	0.507792	2868.2	3308.3	3454.42	3490.24	0.991305	0.559919	-0.0125986	0.251875	2528.5	2989.6	3357.14	3623.11	0.996384	0.935656	-0.00522636	0.0288838
Q13123	IK	Protein Red OS=Homo sapiens OX=9606 GN=IK PE=1 SV=3	33	11	2793.5	2821.4	3464.03	3177.87	2675.2	3013.2	2994.55	3094.44	0.916755	0.20968	-0.125391	0.678444	2875.5	1976.3	2875.5	3259.44	0.923673	0.400716	-0.114545	0.397164	2659.6	3008.3	3203.19	3173.74	0.960108	0.454254	-0.058732	0.342701	2414.6	2769.8	3205.91	3356.73	0.988068	0.829299	-0.017318	0.081289
Q9UQB8	BAIAP2	Brain-specific angiogenesis inhibitor 1-associated protein 2 OS=Homo sapiens OX=9606 GN=BAIAP2 PE=1 SV=1	40	18	2794	2987.9	3464.65	3365.4	3163.8	3331.9	3541.48	3421.73	1.0195	0.482106	0.0278566	0.316858	3636.7	2304.8	3636.7	3801.22	1.089	0.0870603	0.123004	1.06018	2966.1	3287.9	3572.33	3468.72	1.03089	0.27919	0.0438953	0.554099	2564.4	2964.8	3404.8	3593.05	1.02457	0.513016	0.0350166	0.289869
P41227	NAA10	N-alpha-acetyltransferase 10 OS=Homo sapiens OX=9606 GN=NAA10 PE=1 SV=1	27	9	2795.7	3148	3466.76	3545.73	2951.3	3269.9	3303.61	3358.06	0.949973	0.0673059	-0.0740416	1.17195	3105.8	2115.1	3105.8	3488.36	0.940345	0.396307	-0.0887373	0.401968	3003.4	3195.1	3617.26	3370.82	0.996519	0.933445	-0.00503103	0.0299113	2093.2	2466.9	2779.18	2989.65	0.822651	0.0311533	-0.281648	1.5065
Q96C86	DCPS	m7GpppX diphosphatase OS=Homo sapiens OX=9606 GN=DCPS PE=1 SV=2	42	13	2800	2967.5	3472.09	3342.43	3022	3286.9	3382.75	3375.52	0.991747	0.707181	-0.0119565	0.150469	3633.8	2438.1	3633.8	4021.07	1.12332	0.175876	0.167768	0.754794	2946.9	3188.6	3549.21	3363.96	1.01448	0.705197	0.0207366	0.151689	2444.6	2752.6	3245.74	3335.89	0.965825	0.278245	-0.050166	0.555572
Q13347	EIF3I	Eukaryotic translation initiation factor 3 subunit I OS=Homo sapiens OX=9606 GN=EIF3I PE=1 SV=1	59	13	2802.3	3576.9	3474.94	4028.82	3596.4	4212.4	4025.72	4325.97	1.113	0.310613	0.154455	0.50778	3087.9	2399.2	3087.9	3956.92	0.938838	0.69963	-0.0910517	0.155131	3851.9	4187.3	4639.18	4417.58	1.20696	0.121291	0.271382	0.916171	1382.7	2037.3	1835.84	2469.01	0.573692	0.0627217	-0.801651	1.20258
P32455	GBP1	Guanylate-binding protein 1 OS=Homo sapiens OX=9606 GN=GBP1 PE=1 SV=2	46	12	2804.1	2935.1	3477.17	3305.93	2992.5	3267.5	3349.73	3355.59	0.988534	0.694374	-0.0166381	0.158406	3822.6	2542.1	3822.6	4192.6	1.18164	0.0942678	0.240792	1.02564	2868.8	3169.6	3455.15	3343.92	1.00235	0.944824	0.00339007	0.0246493	2853.2	3139.3	3788.25	3804.53	1.11937	0.0422906	0.162682	1.37376
Q15813	TBCE	Tubulin-specific chaperone E OS=Homo sapiens OX=9606 GN=TBCE PE=1 SV=1	45	16	2804.4	3004.9	3477.54	3384.55	3050.2	3213.5	3414.32	3300.14	0.978485	0.421661	-0.031378	0.375036	3712.9	2166.4	3712.9	3572.97	1.06176	0.127754	0.0864516	0.893626	2801.4	3163.1	3373.97	3337.06	0.977985	0.270144	-0.0321152	0.568404	2491.9	2693.9	3308.54	3264.75	0.957913	0.106766	-0.0620332	0.971568
P61923	COPZ1	Coatomer subunit zeta-1 OS=Homo sapiens OX=9606 GN=COPZ1 PE=1 SV=1	32	6	2805.9	2929	3479.4	3299.06	3047.3	3267.3	3411.07	3355.39	0.998229	0.955078	-0.00255686	0.0199609	3777.9	2617.1	3777.9	4316.29	1.1941	0.146408	0.255928	0.834436	2952.9	3122	3556.44	3293.7	1.01057	0.842951	0.0151733	0.0741978	2802.2	3092.9	3720.53	3748.3	1.10185	0.0632963	0.139924	1.19862
Q9UBB9	TFIP11	Tuftelin-interacting protein 11 OS=Homo sapiens OX=9606 GN=TFIP11 PE=1 SV=1	27	15	2807.8	2840.7	3481.76	3199.61	2841.8	3146.1	3181.04	3230.92	0.959679	0.446353	-0.0593768	0.350321	3114.1	1933.6	3114.1	3189.02	0.943388	0.32447	-0.0840772	0.488825	2735.3	3085.5	3294.36	3255.19	0.980271	0.689021	-0.0287469	0.161767	2546.5	2789.1	3381.04	3380.12	1.01194	0.803915	0.0171274	0.0947901
O75821	EIF3G	Eukaryotic translation initiation factor 3 subunit G OS=Homo sapiens OX=9606 GN=EIF3G PE=1 SV=2	91	13	2809.2	3140	3483.5	3536.72	3033.7	3406.4	3395.85	3498.24	0.982034	0.388489	-0.0261554	0.410621	3765.7	2810.3	3765.7	4634.93	1.19663	0.253811	0.258982	0.595489	3268.5	3211.9	3936.54	3388.54	1.04343	0.635411	0.0613294	0.196945	2791.2	3243.5	3705.93	3930.81	1.08782	0.116464	0.121441	0.933807
P30876	POLR2B	DNA-directed RNA polymerase II subunit RPB2 OS=Homo sapiens OX=9606 GN=POLR2B PE=1 SV=1	58	25	2810.7	3097.5	3485.36	3488.85	3085.9	3366.3	3454.28	3457.06	0.990986	0.00500397	-0.0130637	2.30069	3516	1978.3	3516	3262.74	0.971973	0.520986	-0.0410119	0.283174	2865.9	3243.2	3451.65	3421.56	0.98552	0.0794061	-0.0210436	1.10015	2670.6	2768.1	3545.8	3354.67	0.989428	0.73689	-0.0153328	0.132597
Q27J81	INF2	Inverted formin-2 OS=Homo sapiens OX=9606 GN=INF2 PE=1 SV=2	97	28	2812.6	3005.4	3487.71	3385.11	3165.1	3399.3	3542.94	3490.95	1.02343	0.296399	0.033418	0.528123	3990.8	2671.8	3990.8	4406.51	1.22181	0.0706314	0.289023	1.151	3065.4	3579.7	3691.93	3776.57	1.08667	0.0464126	0.119915	1.33336	3034.2	3418.6	4028.56	4143.02	1.18897	0.0137189	0.249712	1.86268
Q9UIQ6	LNPEP	Leucyl-cystinyl aminopeptidase OS=Homo sapiens OX=9606 GN=LNPEP PE=1 SV=3	69	20	2814.2	3150.6	3489.7	3548.66	3367.4	3500.6	3769.39	3594.98	1.04632	0.218612	0.0653227	0.660326	3484.9	2332.6	3484.9	3847.07	1.04172	0.507552	0.0589634	0.29452	3011.6	3475.8	3627.13	3666.96	1.03633	0.0694436	0.0514892	1.15837	3165.5	3237.3	4202.89	3923.3	1.15456	0.062589	0.207341	1.2035
P43121	MCAM	Cell surface glycoprotein MUC18 OS=Homo sapiens OX=9606 GN=MCAM PE=1 SV=2	32	13	2814.5	2912.9	3490.07	3280.93	3246	3658.2	3633.49	3756.83	1.09147	0.125422	0.126269	0.901625	3254.2	2218	3254.2	3658.07	1.02086	0.78547	0.0297914	0.10487	2865.3	3163.2	3450.93	3337.16	1.00253	0.949281	0.00363868	0.0226052	2842.3	3111.9	3773.77	3771.33	1.11433	0.0658709	0.156172	1.18131
Q16822	PCK2	Phosphoenolpyruvate carboxykinase [GTP], mitochondrial OS=Homo sapiens OX=9606 GN=PCK2 PE=1 SV=4	29	13	2815.6	3022	3491.43	3403.81	3104.2	3501.5	3474.77	3595.9	1.02544	0.361464	0.0362453	0.441935	2923.5	2083.1	2923.5	3435.58	0.922242	0.410521	-0.116783	0.386665	2941.8	3144.6	3543.07	3317.54	0.994977	0.899288	-0.00726528	0.0461013	2506.6	2809.3	3328.06	3404.6	0.976421	0.297133	-0.0344244	0.527049
P08559	PDHA1	Pyruvate dehydrogenase E1 component subunit alpha, somatic form, mitochondrial OS=Homo sapiens OX=9606 GN=PDHA1 PE=1 SV=3	54	12	2820.3	3151.3	3497.26	3549.45	3323.2	3593.2	3719.91	3690.08	1.05155	0.0263068	0.0725212	1.57993	3204.2	1772.7	3204.2	2923.65	0.869605	0.0844153	-0.201568	1.07358	2835.6	3431.9	3415.16	3620.64	0.998452	0.963647	-0.00223466	0.016082	2440.7	2788.8	3240.56	3379.76	0.939491	0.103097	-0.0900482	0.986753
Q15061	WDR43	WD repeat-containing protein 43 OS=Homo sapiens OX=9606 GN=WDR43 PE=1 SV=3	43	13	2825.4	3036.9	3503.58	3420.59	2816.6	3236.4	3152.83	3323.66	0.935344	0.142479	-0.0964309	0.84625	3199.2	1885.8	3199.2	3110.18	0.91121	0.0370236	-0.134144	1.43152	2812	3266.3	3386.74	3445.93	0.986784	0.464094	-0.0191933	0.333395	2660.4	2739.5	3532.26	3320.01	0.989616	0.782254	-0.01506	0.106652
O14908	GIPC1	PDZ domain-containing protein GIPC1 OS=Homo sapiens OX=9606 GN=GIPC1 PE=1 SV=2	49	13	2827.5	3189.4	3506.19	3592.36	3162	3436.6	3539.47	3529.25	0.995798	0.763802	-0.00607547	0.117019	3413.8	2084.1	3413.8	3437.23	0.965131	0.109251	-0.051203	0.961576	2938	3436.2	3538.49	3625.18	1.00917	0.647481	0.013174	0.188773	2367.3	2721.8	3143.11	3298.56	0.907463	0.0660444	-0.14009	1.18016
Q9HC35	EML4	Echinoderm microtubule-associated protein-like 4 OS=Homo sapiens OX=9606 GN=EML4 PE=1 SV=3	42	17	2834.6	3128.2	3514.99	3523.43	3161.4	3410.8	3538.79	3502.76	1.00044	0.940301	0.000641491	0.0267331	3898.4	2289.6	3898.4	3776.16	1.09038	0.0351589	0.124831	1.45397	2944	3320.4	3545.72	3503.01	1.00146	0.834941	0.00211033	0.078344	2872	3126	3813.21	3788.41	1.08002	0.00215556	0.111055	2.66644
O75923	DYSF	Dysferlin OS=Homo sapiens OX=9606 GN=DYSF PE=1 SV=1	64	29	2835.8	2974.7	3516.48	3350.54	3038.2	3276.2	3400.89	3364.53	0.985205	0.610501	-0.0215047	0.214313	3216.8	1860	3216.8	3067.63	0.915162	0.120703	-0.127901	0.918281	2781.6	3161.9	3350.12	3335.79	0.973627	0.390491	-0.0385582	0.408389	3115.1	3253.5	4135.98	3942.93	1.17648	0.041403	0.234477	1.38297
Q4KWH8	PLCH1	1-phosphatidylinositol 4,5-bisphosphate phosphodiesterase eta-1 OS=Homo sapiens OX=9606 GN=PLCH1 PE=1 SV=1	14	1	2839.4	2976	3520.94	3352	3141.9	3426.7	3516.97	3519.09	1.02373	0.436207	0.0338381	0.360307	3337.4	2322.9	3337.4	3831.08	1.043	0.628212	0.0607383	0.201894	2731.5	3472.4	3289.78	3663.37	1.01167	0.862978	0.0167388	0.0640005	2787.5	3034.7	3701.02	3677.77	1.0736	0.0973477	0.102454	1.01167
O15347	HMGB3	High mobility group protein B3 OS=Homo sapiens OX=9606 GN=HMGB3 PE=1 SV=4	49	10	2845.4	3350	3528.38	3773.25	4005.8	4052.1	4484	4161.35	1.18403	0.0800998	0.243703	1.09637	4436.6	2440.7	4436.6	4025.36	1.15891	0.136227	0.212772	0.865737	3122.5	3476.7	3760.7	3667.9	1.01739	0.675682	0.0248711	0.170258	2901.1	2988.3	3851.84	3621.53	1.02352	0.660236	0.0335405	0.1803
P49959	MRE11	Double-strand break repair protein MRE11 OS=Homo sapiens OX=9606 GN=MRE11 PE=1 SV=3	35	18	2845.6	3082.4	3528.63	3471.84	3096.9	3462.8	3466.59	3556.16	1.00318	0.853067	0.00458403	0.0690167	4005.5	2252.4	4005.5	3714.8	1.10283	0.135688	0.141205	0.867459	3016.6	3584.5	3633.15	3781.63	1.05918	0.12106	0.0829525	0.916999	3023.2	3211.1	4013.96	3891.55	1.12928	0.0215172	0.175405	1.66721
Q9BTW9	TBCD	Tubulin-specific chaperone D OS=Homo sapiens OX=9606 GN=TBCD PE=1 SV=2	81	30	2846.3	3016.8	3529.5	3397.95	3158.8	3398.9	3535.88	3490.54	1.01429	0.550693	0.0204645	0.259091	4291.2	2443.9	4291.2	4030.64	1.20128	0.0411341	0.264577	1.3858	3191.4	3437.1	3843.68	3626.13	1.07829	0.166513	0.108746	0.778551	2771.6	2910.5	3679.9	3527.25	1.04038	0.299547	0.0571038	0.523535
Q09161	NCBP1	Nuclear cap-binding protein subunit 1 OS=Homo sapiens OX=9606 GN=NCBP1 PE=1 SV=1	52	16	2846.3	3027.7	3529.5	3410.23	2906.9	3256.2	3253.91	3343.99	0.950743	0.14947	-0.0728725	0.825447	3484.5	2088.2	3484.5	3443.99	0.998381	0.937035	-0.00233824	0.0282441	2855.8	3245.3	3439.49	3423.78	0.988982	0.59005	-0.0159844	0.229111	2609.2	2800.8	3464.28	3394.3	0.988307	0.61674	-0.0169691	0.209898
Q14151	SAFB2	Scaffold attachment factor B2 OS=Homo sapiens OX=9606 GN=SAFB2 PE=1 SV=1	81	10	2847.9	3079.1	3531.48	3468.13	3030.4	3206.3	3392.16	3292.74	0.955039	0.116333	-0.0663686	0.934297	3126.8	1899.4	3126.8	3132.61	0.894252	0.00730762	-0.161247	2.13622	2806.1	3194.2	3379.63	3369.87	0.964268	0.0598577	-0.0524942	1.22288	2911.2	2969.9	3865.25	3599.23	1.06641	0.231236	0.0927688	0.635944
Q8N7H5	PAF1	RNA polymerase II-associated factor 1 homolog OS=Homo sapiens OX=9606 GN=PAF1 PE=1 SV=2	35	14	2849.1	3115.3	3532.97	3508.9	3059	3480.1	3424.17	3573.93	0.993783	0.800043	-0.00899654	0.0968867	3384.5	1899.7	3384.5	3133.11	0.92555	0.173549	-0.111617	0.760577	2917.2	3340.4	3513.44	3524.11	0.999386	0.884629	-0.000886384	0.0532389	2653.3	2972	3522.84	3601.78	1.01175	0.421674	0.016853	0.375024
P09104	ENO2	Gamma-enolase OS=Homo sapiens OX=9606 GN=ENO2 PE=1 SV=3	402	14	2855.3	3204.7	3540.66	3609.59	3351.7	3564.3	3751.81	3660.4	1.03664	0.149381	0.0519085	0.825703	3724	2162.9	3724	3567.19	1.01971	0.497108	0.0281603	0.303549	3053.8	3428.5	3677.96	3617.05	1.02024	0.25621	0.0289154	0.591404	2488.2	2778.2	3303.63	3366.91	0.93291	0.0360091	-0.100191	1.44359
Q15286	RAB35	Ras-related protein Rab-35 OS=Homo sapiens OX=9606 GN=RAB35 PE=1 SV=1	69	8	2864.1	3070.3	3551.57	3458.21	3216	3436.2	3599.91	3528.84	1.01697	0.417322	0.0242794	0.379529	3537.5	2130.7	3537.5	3514.09	1.00596	0.706439	0.00857748	0.150925	2935.9	3552.5	3535.96	3747.87	1.03909	0.358237	0.0553273	0.44583	3092.5	3266.6	4105.97	3958.81	1.1505	0.0262205	0.202264	1.58136
Q9Y3B9	RRP15	RRP15-like protein OS=Homo sapiens OX=9606 GN=RRP15 PE=1 SV=2	22	9	2876.3	3083.9	3566.7	3473.53	2723.7	3021.8	3048.84	3103.27	0.873851	0.0144418	-0.194541	1.84038	3149.1	1844.6	3149.1	3042.23	0.879422	0.0267781	-0.185373	1.57222	2709.2	3134.3	3262.93	3306.67	0.933151	0.0446517	-0.0998179	1.35016	2482.6	2733.3	3296.19	3312.5	0.938703	0.0448335	-0.0912586	1.3484
P61225	RAP2B	Ras-related protein Rap-2b OS=Homo sapiens OX=9606 GN=RAP2B PE=1 SV=1	41	5	2878.5	3077.3	3569.43	3466.1	3030.5	3300.1	3392.27	3389.07	0.963871	0.133159	-0.0530881	0.875629	3421.1	2096.7	3421.1	3458.01	0.977768	0.290087	-0.0324362	0.537471	2867.5	3375.4	3453.58	3561.03	0.997027	0.901283	-0.00429502	0.045139	2767.4	2949.4	3674.33	3574.39	1.0303	0.276299	0.0430673	0.55862
Q9BTE3	MCMBP	Mini-chromosome maintenance complex-binding protein OS=Homo sapiens OX=9606 GN=MCMBP PE=1 SV=2	40	1	2880	3169	3571.29	3569.38	2863.8	2987.4	3205.67	3067.94	0.878574	0.0243186	-0.186764	1.61406	3628.8	1786	3628.8	2945.59	0.920695	0.494356	-0.119204	0.30596	2717.8	3150	3273.28	3323.24	0.923795	0.00833429	-0.114355	2.07913	2594.5	2702.4	3444.77	3275.05	0.941062	0.131347	-0.0876385	0.881581
P29992	GNA11	Guanine nucleotide-binding protein subunit alpha-11 OS=Homo sapiens OX=9606 GN=GNA11 PE=1 SV=2	35	10	2883.1	3083	3575.13	3472.52	3365.3	3462.4	3767.04	3555.75	1.03904	0.362124	0.0552494	0.441143	3331	1857.9	3331	3064.17	0.907418	0.149957	-0.14016	0.824034	2905.6	3402.3	3499.47	3589.41	1.00585	0.791072	0.00841503	0.101784	3291.8	3308.4	4370.58	4009.46	1.18906	0.0710336	0.249816	1.14854
Q9H3N1	TMX1	Thioredoxin-related transmembrane protein 1 OS=Homo sapiens OX=9606 GN=TMX1 PE=1 SV=1	43	8	2883.5	3012	3575.63	3392.55	3069.7	3238.2	3436.15	3325.5	0.970362	0.43618	-0.0434058	0.360334	3536.4	1766.5	3536.4	2913.43	0.925611	0.508427	-0.111521	0.293772	2844.5	3325.1	3425.88	3507.97	0.995073	0.879885	-0.00712553	0.0555741	2864.4	2839.9	3803.12	3441.69	1.0397	0.565229	0.0561652	0.247776
Q13573	SNW1	SNW domain-containing protein 1 OS=Homo sapiens OX=9606 GN=SNW1 PE=1 SV=1	44	14	2883.6	2964	3575.75	3338.48	2923.4	3169.1	3272.38	3254.54	0.943983	0.245108	-0.0831669	0.610642	3072.2	2049.7	3072.2	3380.5	0.933248	0.357301	-0.0996678	0.446966	2854.5	3161.9	3437.92	3335.79	0.979676	0.640985	-0.0296228	0.193152	2452.1	2794	3255.7	3386.06	0.960592	0.420163	-0.0580047	0.376582
O15382	BCAT2	Branched-chain-amino-acid aminotransferase, mitochondrial OS=Homo sapiens OX=9606 GN=BCAT2 PE=1 SV=2	25	8	2885	2972.9	3577.49	3348.51	3083.7	3354.3	3451.82	3444.73	0.995749	0.909489	-0.00614647	0.0412023	3121.5	2229	3121.5	3676.21	0.981477	0.850538	-0.0269731	0.0703061	2948.5	3336.2	3551.14	3519.68	1.02091	0.594937	0.0298542	0.225529	2904.4	3191.8	3856.23	3868.16	1.11527	0.0735029	0.157398	1.1337
Q9Y6Y8	SEC23IP	SEC23-interacting protein OS=Homo sapiens OX=9606 GN=SEC23IP PE=1 SV=1	47	19	2888.6	3070	3581.95	3457.88	3020.7	3263	3381.3	3350.97	0.956312	0.137723	-0.0644474	0.860994	3671.9	2362	3671.9	3895.56	1.07495	0.175208	0.104269	0.756445	2851.2	3113.4	3433.95	3284.62	0.954366	0.239812	-0.0673857	0.62013	2661.1	2896.6	3533.19	3510.4	1.00053	0.978909	0.00077108	0.0092576
Q9HD20	ATP13A1	Manganese-transporting ATPase 13A1 OS=Homo sapiens OX=9606 GN=ATP13A1 PE=1 SV=2	43	21	2888.8	3137.4	3582.2	3533.79	3139	3379.5	3513.72	3470.61	0.981498	0.179331	-0.0269427	0.746346	3398.1	1936.9	3398.1	3194.46	0.926443	0.129552	-0.110226	0.887554	2807.5	3331.1	3381.32	3514.3	0.96903	0.259711	-0.0453861	0.58551	2878.9	2974.6	3822.37	3604.93	1.04375	0.297113	0.0617725	0.527078
Q07020	RPL18	60S ribosomal protein L18 OS=Homo sapiens OX=9606 GN=RPL18 PE=1 SV=2	37	6	2892.4	3210.9	3586.67	3616.58	3107.3	3364.5	3478.24	3455.21	0.962545	0.0190192	-0.0550743	1.72081	3767.3	1918.6	3767.3	3164.28	0.962286	0.69681	-0.0554628	0.156885	2765.2	3259.7	3330.37	3438.97	0.939763	0.0612663	-0.0896312	1.21278	2903.1	3003	3854.5	3639.35	1.04034	0.312783	0.05706	0.504757
Q9Y512	SAMM50	Sorting and assembly machinery component 50 homolog OS=Homo sapiens OX=9606 GN=SAMM50 PE=1 SV=3	51	16	2892.9	3274.2	3587.29	3687.88	3425.8	3597.3	3834.76	3694.29	1.0349	0.27948	0.0494872	0.553649	3736.2	1841.6	3736.2	3037.29	0.931043	0.551086	-0.103081	0.258781	2913.9	3611.5	3509.46	3810.12	1.00611	0.901409	0.00878196	0.0450783	3162.1	3175.4	4198.38	3848.28	1.10605	0.168354	0.145411	0.773777
P30533	LRPAP1	Alpha-2-macroglobulin receptor-associated protein OS=Homo sapiens OX=9606 GN=LRPAP1 PE=1 SV=1	32	9	2894.2	2915.4	3588.9	3283.74	3202.1	3403.5	3584.35	3495.26	1.03012	0.581811	0.0428059	0.235218	3242.3	1911.7	3242.3	3152.9	0.93053	0.272055	-0.103875	0.565343	2790.1	3035	3360.36	3201.91	0.95484	0.461979	-0.0666689	0.335378	2868.3	3054.8	3808.29	3702.13	1.0928	0.187094	0.128029	0.72794
Q9UBB4	ATXN10	Ataxin-10 OS=Homo sapiens OX=9606 GN=ATXN10 PE=1 SV=1	42	17	2894.5	3216.2	3589.27	3622.55	3245.7	3342.5	3633.16	3432.62	0.979749	0.547088	-0.0295154	0.261943	3925	2049.7	3925	3380.5	1.01299	0.879457	0.0186195	0.0557854	2815.1	3280.1	3390.47	3460.49	0.949963	0.0431892	-0.0740562	1.36462	2775.9	2924	3685.61	3543.61	1.00241	0.915922	0.00347744	0.0381417
Q14651	PLS1	Plastin-1 OS=Homo sapiens OX=9606 GN=PLS1 PE=1 SV=2	64	16	2904.1	3066.2	3601.17	3453.6	2996	3114	3353.65	3197.96	0.928677	0.143621	-0.106751	0.842781	3740.2	1967.8	3740.2	3245.42	0.990198	0.905722	-0.0142105	0.0430049	2759.4	3030	3323.39	3196.64	0.924201	0.110782	-0.113722	0.955529	2748.9	2852.7	3649.77	3457.2	1.0074	0.849607	0.0106344	0.0707818
P47914	RPL29	60S ribosomal protein L29 OS=Homo sapiens OX=9606 GN=RPL29 PE=1 SV=2	21	2	2916.7	2974.2	3616.8	3349.97	2748.7	3048.3	3076.83	3130.48	0.890988	0.108017	-0.166521	0.966509	3367.5	2144.4	3367.5	3536.68	0.991016	0.861275	-0.0130195	0.0648579	2805.3	3065	3378.67	3233.56	0.94911	0.363434	-0.0753532	0.439575	2666	2979.6	3539.7	3610.99	1.0264	0.573993	0.0375918	0.241094
Q13243	SRSF5	Serine/arginine-rich splicing factor 5 OS=Homo sapiens OX=9606 GN=SRSF5 PE=1 SV=1	39	6	2922.6	3054.1	3624.12	3439.97	3199.5	3575.6	3581.44	3672	1.02681	0.453544	0.0381639	0.343381	3621.3	1991	3621.3	3283.69	0.977478	0.719236	-0.0328638	0.143129	2921.8	3485.2	3518.98	3676.87	1.01865	0.64143	0.0266631	0.19285	2650.4	2966	3518.99	3594.51	1.00699	0.827101	0.0100561	0.0824416
P25685	DNAJB1	DnaJ homolog subfamily B member 1 OS=Homo sapiens OX=9606 GN=DNAJB1 PE=1 SV=4	65	13	2927.5	3318.3	3630.19	3737.55	3561.9	3878	3987.1	3982.55	1.0817	0.0304215	0.113296	1.51682	4001.8	2439.2	4001.8	4022.89	1.08917	0.0266323	0.123223	1.57459	3495.8	3843.9	4210.3	4055.3	1.12186	0.0413803	0.165897	1.38321	2442.4	3064.4	3242.82	3713.76	0.944195	0.484304	-0.0828438	0.314882
O15143	ARPC1B	Actin-related protein 2/3 complex subunit 1B OS=Homo sapiens OX=9606 GN=ARPC1B PE=1 SV=3	27	8	2928.2	3210	3631.06	3615.56	3185.4	3384.2	3565.66	3475.44	0.971639	0.153865	-0.0415081	0.81286	4092.4	2270.2	4092.4	3744.16	1.08141	0.232649	0.112912	0.6333	3203.9	3290.5	3858.74	3471.46	1.01153	0.849264	0.0165437	0.0709575	2973.9	3057.5	3948.5	3705.4	1.0562	0.236504	0.078886	0.626162
O75663	TIPRL	TIP41-like protein OS=Homo sapiens OX=9606 GN=TIPRL PE=1 SV=2	30	7	2931.9	3124.9	3635.65	3519.71	2866.1	3118.9	3208.24	3202.99	0.896004	0.0234703	-0.158423	1.62948	3518.7	2033.8	3518.7	3354.27	0.960535	0.295564	-0.0580898	0.529348	2789.3	3114.9	3359.4	3286.21	0.928759	0.0653311	-0.106624	1.18488	2609.8	2804.2	3465.08	3398.42	0.959211	0.160791	-0.0600795	0.793738
Q8WW12	PCNP	PEST proteolytic signal-containing nuclear protein OS=Homo sapiens OX=9606 GN=PCNP PE=1 SV=2	18	5	2937.7	3102.3	3642.84	3494.26	2785.3	2995.5	3117.8	3076.26	0.867868	0.0257355	-0.204452	1.58947	3202.3	1798.2	3202.3	2965.71	0.864218	0.0740037	-0.210533	1.13075	2667.3	2926	3212.46	3086.92	0.882625	0.0499154	-0.180127	1.30177	2244.2	2609.2	2979.67	3162.1	0.860541	0.0515936	-0.216684	1.2874
O15031	PLXNB2	Plexin-B2 OS=Homo sapiens OX=9606 GN=PLXNB2 PE=1 SV=3	55	30	2944.9	3228.2	3651.77	3636.06	3271.2	3505	3661.7	3599.5	0.996346	0.718349	-0.00528179	0.143664	3509.2	1838.4	3509.2	3032.01	0.897552	0.258316	-0.155933	0.587849	3004.5	3352.6	3618.58	3536.98	0.981851	0.25244	-0.0264247	0.597841	3258	3312.8	4325.71	4014.8	1.14444	0.0774342	0.194645	1.11107
O15511	ARPC5	Actin-related protein 2/3 complex subunit 5 OS=Homo sapiens OX=9606 GN=ARPC5 PE=1 SV=3	39	7	2949	3215.5	3656.85	3621.76	3000.6	3194.8	3358.8	3280.93	0.912225	0.0174058	-0.132538	1.75931	3410.5	2197.4	3410.5	3624.09	0.966475	0.376671	-0.0491961	0.424038	3079.1	3208.2	3708.43	3384.64	0.974508	0.62634	-0.0372536	0.20319	2499	2798.3	3317.97	3391.27	0.921775	0.0197717	-0.117514	1.70395
Q5SRE5	NUP188	Nucleoporin NUP188 homolog OS=Homo sapiens OX=9606 GN=NUP188 PE=1 SV=1	56	21	2949.7	3082	3657.72	3471.39	2986.2	3200.1	3342.68	3286.38	0.929857	0.123964	-0.104919	0.906703	3392.6	1972.5	3392.6	3253.17	0.932202	0.173425	-0.101285	0.760887	2948.3	3298	3550.9	3479.38	0.986136	0.669493	-0.020142	0.174254	2620.5	2838.8	3479.29	3440.35	0.970617	0.385884	-0.0430254	0.413543
P00491	PNP	Purine nucleoside phosphorylase OS=Homo sapiens OX=9606 GN=PNP PE=1 SV=2	61	14	2951.3	3337.9	3659.7	3759.62	3628.4	3870	4061.54	3974.34	1.0831	0.043287	0.115168	1.36364	4996.2	2477	4996.2	4085.23	1.22402	0.211405	0.291631	0.674885	3224.7	3929.1	3883.79	4145.18	1.08217	0.161236	0.113927	0.792539	2992.3	3084.5	3972.93	3738.12	1.03932	0.371357	0.055639	0.430208
O00233	PSMD9	26S proteasome non-ATPase regulatory subunit 9 OS=Homo sapiens OX=9606 GN=PSMD9 PE=1 SV=3	32	7	2953.8	3069.9	3662.8	3457.76	3127.3	3258.1	3500.62	3345.94	0.961519	0.39778	-0.056612	0.400357	3360.7	2409.9	3360.7	3974.56	1.03015	0.771631	0.0428564	0.11259	2966.1	3272.7	3572.33	3452.69	0.986581	0.726268	-0.0194902	0.138903	2316.6	2701.1	3075.79	3273.47	0.89168	0.113591	-0.165402	0.944657
P62913	RPL11	60S ribosomal protein L11 OS=Homo sapiens OX=9606 GN=RPL11 PE=1 SV=2	32	6	2962.6	3537	3673.72	3983.88	3487.7	3718.4	3904.05	3818.65	1.0085	0.858348	0.0122135	0.0663368	3377.5	1988.8	3377.5	3280.06	0.869406	0.0914255	-0.201898	1.03893	2993.3	3608	3605.09	3806.43	0.967865	0.574224	-0.0471223	0.240919	2459.2	2549.9	3265.13	3090.24	0.829942	0.0673045	-0.268918	1.17196
P35270	SPR	Sepiapterin reductase OS=Homo sapiens OX=9606 GN=SPR PE=1 SV=1	40	11	2965.4	3233.6	3677.19	3642.15	3304.3	3498.8	3698.75	3593.13	0.99625	0.828168	-0.00542098	0.0818815	3838.9	2050.1	3838.9	3381.16	0.986436	0.848844	-0.0197022	0.0711722	2867.3	3334.8	3453.34	3518.2	0.952483	0.0421132	-0.070235	1.37558	2856.4	3192.7	3792.5	3869.25	1.04678	0.0556946	0.06596	1.25419
P62857	RPS28	40S ribosomal protein S28 OS=Homo sapiens OX=9606 GN=RPS28 PE=1 SV=1	47	3	2965.4	3092.8	3677.19	3483.56	3123.9	3144	3496.82	3228.76	0.939229	0.318774	-0.0904506	0.496517	3592.3	2291.2	3592.3	3778.79	1.02938	0.515886	0.0417692	0.287446	2771.9	3103.5	3338.44	3274.18	0.923454	0.115106	-0.114887	0.938903	2822.3	2849.6	3747.22	3453.44	1.00557	0.920036	0.00801991	0.0361953
O75947	ATP5PD	ATP synthase subunit d, mitochondrial OS=Homo sapiens OX=9606 GN=ATP5PD PE=1 SV=3	36	8	2966.3	3935.1	3678.3	4432.28	4296.3	4781.1	4809.17	4910	1.19833	0.168755	0.261029	0.772743	4141.7	2639.5	4141.7	4353.23	1.04739	0.672124	0.0667974	0.172551	3822.2	4434.4	4603.41	4678.27	1.14439	0.262222	0.194581	0.581331	3547.3	3830	4709.82	4641.59	1.15299	0.242878	0.205379	0.614612
P54920	NAPA	Alpha-soluble NSF attachment protein OS=Homo sapiens OX=9606 GN=NAPA PE=1 SV=3	48	17	2966.8	3073.5	3678.92	3461.82	3249.9	3430.3	3637.86	3522.78	1.00279	0.942828	0.00401489	0.0255675	3709.6	2599.2	3709.6	4286.77	1.11982	0.299658	0.163271	0.523374	3064	3368	3690.24	3553.23	1.01439	0.727747	0.0206067	0.13802	2963.5	3256.8	3934.69	3946.93	1.10375	0.0764021	0.142419	1.11689
Q16643	DBN1	Drebrin OS=Homo sapiens OX=9606 GN=DBN1 PE=1 SV=4	98	19	2975.7	3058.3	3689.96	3444.7	3016.2	3189.4	3376.26	3275.39	0.932301	0.210149	-0.101132	0.677473	3684	3013.4	3684	4969.89	1.21294	0.365631	0.278505	0.436957	3028.3	3345.6	3647.25	3529.59	1.00591	0.891003	0.00850446	0.0501207	2664.4	3076.4	3537.57	3728.3	1.01839	0.713852	0.0262923	0.146392
Q6IBS0	TWF2	Twinfilin-2 OS=Homo sapiens OX=9606 GN=TWF2 PE=1 SV=2	53	10	2978.5	3234.4	3693.43	3643.05	3314.5	3532.6	3710.17	3627.84	1.00021	0.988775	0.000301297	0.00490243	4176.2	2781.3	4176.2	4587.1	1.19448	0.0748519	0.256386	1.1258	3206.1	3625.3	3861.39	3824.68	1.04765	0.0303595	0.0671568	1.51771	3049	3375.9	4048.21	4091.27	1.10945	0.00674306	0.149849	2.17114
Q9NZN4	EHD2	EH domain-containing protein 2 OS=Homo sapiens OX=9606 GN=EHD2 PE=1 SV=2	79	21	2980.2	3174.8	3695.54	3575.92	3649.5	3695.6	4085.16	3795.24	1.08374	0.191694	0.116024	0.717392	3963.3	2365.9	3963.3	3902	1.08167	0.0476073	0.113256	1.32233	3035.3	3376.6	3655.68	3562.3	0.992645	0.758193	-0.0106503	0.12022	3521.7	3844	4675.83	4658.56	1.2837	0.003415	0.360311	2.46661
Q05682-3	CALD1	Isoform 3 of Caldesmon OS=Homo sapiens OX=9606 GN=CALD1	33	13	2985.1	3148.8	3701.62	3546.63	2944.7	2958.5	3296.23	3038.26	0.873934	0.0935022	-0.194404	1.02918	3429	2318.7	3429	3824.15	1.00068	0.991837	0.000975062	0.0035599	2708.5	3027.3	3262.08	3193.79	0.89068	0.0427757	-0.16702	1.3688	2654.6	2921.3	3524.56	3540.34	0.974704	0.360317	-0.0369639	0.443315
Q6NZY4	ZCCHC8	Zinc finger CCHC domain-containing protein 8 OS=Homo sapiens OX=9606 GN=ZCCHC8 PE=1 SV=2	41	21	2986.2	3169.4	3702.98	3569.83	2991	3316	3348.05	3405.4	0.928589	0.0698509	-0.106888	1.15583	3364.2	1859.4	3364.2	3066.64	0.88423	0.122876	-0.177506	0.910534	3021	3329.9	3638.45	3513.03	0.983317	0.575358	-0.0242712	0.240062	2673.2	2872.1	3549.26	3480.71	0.966609	0.246337	-0.048996	0.608471
P16152	CBR1	Carbonyl reductase [NADPH] 1 OS=Homo sapiens OX=9606 GN=CBR1 PE=1 SV=3	55	10	2986.3	3646.5	3703.11	4107.21	3989.3	4179.9	4465.53	4292.59	1.12135	0.163803	0.16524	0.785678	3840.8	2118	3840.8	3493.14	0.939007	0.465815	-0.0907925	0.331787	3317.9	3885.7	3996.04	4099.4	1.03651	0.564831	0.0517271	0.248082	2231.8	2713.6	2963.2	3288.62	0.800457	0.0952603	-0.321104	1.02109
O60884	DNAJA2	DnaJ homolog subfamily A member 2 OS=Homo sapiens OX=9606 GN=DNAJA2 PE=1 SV=1	42	8	2987.4	3370.5	3704.47	3796.34	3437.8	3777.9	3848.19	3879.76	1.03028	0.144347	0.0430381	0.840592	4335.9	2547.5	4335.9	4201.5	1.1382	0.0237891	0.18675	1.62362	3236.9	3698	3898.48	3901.38	1.03987	0.0829008	0.0564008	1.08144	2784.5	3128.1	3697.03	3790.96	0.998291	0.931161	-0.00246819	0.0309754
Q53GQ0	HSD17B12	Very-long-chain 3-oxoacyl-CoA reductase OS=Homo sapiens OX=9606 GN=HSD17B12 PE=1 SV=2	61	10	2988.6	3164.6	3705.96	3564.43	3234.3	3522.8	3620.4	3617.78	0.99557	0.841136	-0.00640604	0.0751335	3606.4	2135.9	3606.4	3522.66	0.980562	0.480688	-0.0283192	0.318137	3073.9	3505.1	3702.17	3697.87	1.01783	0.45652	0.0254998	0.34054	3141.8	3144.4	4171.43	3810.71	1.0979	0.207637	0.134743	0.682695
Q99829	CPNE1	Copine-1 OS=Homo sapiens OX=9606 GN=CPNE1 PE=1 SV=1	58	10	2990.6	3266.4	3708.44	3679.09	3437.2	3609	3847.52	3706.3	1.02251	0.368125	0.0321147	0.434004	3808.9	1933.8	3808.9	3189.35	0.947306	0.594357	-0.0780978	0.225952	3011.1	3402.6	3626.53	3589.73	0.976817	0.0679266	-0.0338403	1.16796	2958.5	3187.2	3928.06	3862.58	1.05457	0.0302504	0.0766497	1.51927
Q14CX7	NAA25	N-alpha-acetyltransferase 25, NatB auxiliary subunit OS=Homo sapiens OX=9606 GN=NAA25 PE=1 SV=1	35	12	2998.8	3223.3	3718.61	3630.54	3053.2	3272	3417.68	3360.22	0.922269	0.032251	-0.11674	1.49146	3933.6	2588.6	3933.6	4269.29	1.11617	0.133048	0.158554	0.87599	2973.2	3352.2	3580.88	3536.56	0.968471	0.143158	-0.0462186	0.844183	2913.7	3161.7	3868.57	3831.68	1.04777	0.0666422	0.0673281	1.17625
Q13144	EIF2B5	Translation initiation factor eIF-2B subunit epsilon OS=Homo sapiens OX=9606 GN=EIF2B5 PE=1 SV=3	54	17	3000.7	3252.7	3720.96	3663.66	3255.5	3358.4	3644.13	3448.95	0.96052	0.288186	-0.0581131	0.540327	3991.9	2134.8	3991.9	3520.85	1.01735	0.812457	0.0248172	0.0901996	2837.9	3227.3	3417.93	3404.79	0.923909	0.0107702	-0.114177	1.96778	2993	3155.1	3973.86	3823.68	1.05592	0.123979	0.0784954	0.90665
Q99436	PSMB7	Proteasome subunit beta type-7 OS=Homo sapiens OX=9606 GN=PSMB7 PE=1 SV=1	82	9	3001	3323.4	3721.33	3743.29	3485.6	3719.8	3901.7	3820.09	1.03445	0.0931522	0.0488645	1.03081	4005.9	2293.9	4005.9	3783.25	1.04347	0.283995	0.0613957	0.546689	3180.2	3613.6	3830.19	3812.33	1.02383	0.0243904	0.0339797	1.61278	2827.3	2956.1	3753.86	3582.51	0.982818	0.535176	-0.0250037	0.271504
Q13885	TUBB2A	Tubulin beta-2A chain OS=Homo sapiens OX=9606 GN=TUBB2A PE=1 SV=1	991	4	3001.9	3189.6	3722.45	3592.59	3115.1	3421.8	3486.97	3514.05	0.957073	0.14154	-0.0632996	0.849121	3572.5	2000	3572.5	3298.53	0.939302	0.280662	-0.0903389	0.551816	2864.7	3169.4	3450.21	3343.7	0.92876	0.0900571	-0.106622	1.04548	2645.1	3030.2	3511.95	3672.31	0.982122	0.591055	-0.0260254	0.228372
Q08752	PPID	Peptidyl-prolyl cis-trans isomerase D OS=Homo sapiens OX=9606 GN=PPID PE=1 SV=3	45	13	3002.4	3287.5	3723.07	3702.86	3258.8	3570.9	3647.82	3667.17	0.985062	0.0581441	-0.0217138	1.23549	3986.3	2430.9	3986.3	4009.2	1.0767	0.0028632	0.106617	2.54315	3123.3	3440.2	3761.66	3629.4	0.995305	0.818794	-0.00678957	0.0868252	2430.2	2764.4	3226.62	3350.19	0.885655	0.0210596	-0.175183	1.67655
Q15397	PUM3	Pumilio homolog 3 OS=Homo sapiens OX=9606 GN=PUM3 PE=1 SV=3	44	15	3002.7	3273.6	3723.44	3687.2	3171.1	3556.4	3549.65	3652.28	0.971837	0.195207	-0.0412137	0.709505	3904	2364.8	3904	3900.18	1.0531	0.00846625	0.0746488	2.07231	3207.4	3806.9	3862.95	4016.26	1.06323	0.0968864	0.0884537	1.01374	3072.8	3331.3	4079.81	4037.22	1.09532	0.00621016	0.131354	2.2069
P46379	BAG6	Large proline-rich protein BAG6 OS=Homo sapiens OX=9606 GN=BAG6 PE=1 SV=2	58	20	3002.9	3213.4	3723.69	3619.39	3138.4	3440.4	3513.05	3533.16	0.95957	0.107714	-0.0595397	0.967728	4034.3	2306.9	4034.3	3804.69	1.06753	0.188153	0.0942815	0.725489	3161.8	3427.6	3808.03	3616.1	1.01104	0.746211	0.0158371	0.127138	2977.5	3211.3	3953.28	3891.79	1.06836	0.0535433	0.0954004	1.27129
Q96JJ7	TMX3	Protein disulfide-isomerase TMX3 OS=Homo sapiens OX=9606 GN=TMX3 PE=1 SV=2	33	12	3003.4	3217.4	3724.31	3623.9	3175.9	3461.8	3555.03	3555.13	0.967604	0.14119	-0.047511	0.850195	3617.6	2266	3617.6	3737.23	1.0009	0.970023	0.00130001	0.0132182	3190.5	3590.2	3842.6	3787.65	1.03838	0.132702	0.0543366	0.877123	3085.1	3215.2	4096.14	3896.52	1.0877	0.102141	0.121283	0.9908
Q13492	PICALM	Phosphatidylinositol-binding clathrin assembly protein OS=Homo sapiens OX=9606 GN=PICALM PE=1 SV=2	47	14	3004.6	3485.5	3725.8	3925.87	3799.3	3977.5	4252.84	4084.74	1.08964	0.119653	0.123854	0.922078	4481.9	2167.5	4481.9	3574.78	1.05293	0.705384	0.074411	0.151574	3250	3736.5	3914.26	3941.99	1.02674	0.417739	0.0380664	0.379095	2971	3186.1	3944.65	3861.25	1.02016	0.550559	0.0287904	0.259196
Q16204	CCDC6	Coiled-coil domain-containing protein 6 OS=Homo sapiens OX=9606 GN=CCDC6 PE=1 SV=2	42	13	3004.9	3138.1	3726.17	3534.58	3085.7	3201.4	3454.06	3287.71	0.928523	0.177459	-0.106991	0.750902	3790.6	2337.7	3790.6	3855.49	1.05307	0.197072	0.0746028	0.705375	2876.7	3137	3464.66	3309.52	0.932987	0.187129	-0.100072	0.727858	2790.6	2981.9	3705.13	3613.78	1.00801	0.809786	0.01151	0.0916298
O75718	CRTAP	Cartilage-associated protein OS=Homo sapiens OX=9606 GN=CRTAP PE=1 SV=1	56	14	3008.8	3241.2	3731.01	3650.71	3359.4	3605.8	3760.43	3703.02	1.01107	0.494752	0.0158864	0.305612	3723.8	2169.1	3723.8	3577.42	0.989096	0.677331	-0.015818	0.169199	3050.7	3559.3	3674.22	3755.05	1.00644	0.716901	0.00926529	0.144541	2865.8	3094.1	3804.98	3749.75	1.02344	0.217829	0.0334245	0.661885
P51148	RAB5C	Ras-related protein Rab-5C OS=Homo sapiens OX=9606 GN=RAB5C PE=1 SV=2	52	6	3011.6	3249.8	3734.48	3660.39	3543.4	3706	3966.4	3805.92	1.05104	0.166262	0.071819	0.779207	3962.1	2043.4	3962.1	3370.11	0.991526	0.925935	-0.0122774	0.0334197	3061	3536.7	3686.63	3731.2	1.00311	0.815426	0.00447302	0.0886152	3184.7	3435	4228.39	4162.89	1.13474	0.00970547	0.182365	2.01298
Q13308	PTK7	Inactive tyrosine-protein kinase 7 OS=Homo sapiens OX=9606 GN=PTK7 PE=1 SV=2	41	19	3012.1	3254.9	3735.1	3666.14	3395.2	3664.4	3800.5	3763.2	1.02195	0.174038	0.031326	0.759357	3537.6	1928.6	3537.6	3180.77	0.907737	0.201024	-0.139654	0.696752	3101.2	3435.5	3735.05	3624.44	0.994359	0.779101	-0.00816131	0.108406	2518.2	2619.6	3343.46	3174.7	0.880686	0.0400737	-0.1833	1.39714
P53999	SUB1	Activated RNA polymerase II transcriptional coactivator p15 OS=Homo sapiens OX=9606 GN=SUB1 PE=1 SV=3	25	3	3014.4	3084.9	3737.95	3474.66	3028.1	3266.5	3389.58	3354.57	0.93505	0.21983	-0.0968848	0.657912	3370.2	2340	3370.2	3859.28	1.00234	0.978528	0.00337052	0.00942658	2865.5	3130.2	3451.17	3302.35	0.936349	0.268336	-0.0948815	0.571322	2497.2	2770.1	3315.58	3357.1	0.92514	0.180053	-0.112256	0.744599
O43172	PRPF4	U4/U6 small nuclear ribonucleoprotein Prp4 OS=Homo sapiens OX=9606 GN=PRPF4 PE=1 SV=2	51	16	3014.9	3364.5	3738.57	3789.58	3147	3551.2	3522.68	3646.94	0.952374	0.116376	-0.0703999	0.934138	3346.7	2233	3346.7	3682.81	0.933762	0.280108	-0.0988726	0.552674	3293.1	3598.5	3966.17	3796.4	1.03114	0.316997	0.0442383	0.498945	2527.1	3014.1	3355.28	3652.8	0.930916	0.227053	-0.103277	0.643873
Q92797	SYMPK	Symplekin OS=Homo sapiens OX=9606 GN=SYMPK PE=1 SV=2	50	24	3018.8	3323.3	3743.41	3743.18	3243.7	3597.1	3630.92	3694.08	0.978417	0.124821	-0.0314792	0.903712	3822.7	1974.6	3822.7	3256.64	0.945603	0.546579	-0.0806934	0.262347	3031.3	3498.2	3650.86	3690.59	0.980613	0.0674358	-0.0282435	1.17111	2848.3	3063.2	3781.74	3712.31	1.001	0.92424	0.001437	0.034215
P52565	ARHGDIA	Rho GDP-dissociation inhibitor 1 OS=Homo sapiens OX=9606 GN=ARHGDIA PE=1 SV=3	90	9	3020.5	3308.8	3745.51	3726.85	3546.1	3977.5	3969.42	4084.74	1.07786	0.0380322	0.108169	1.41985	4638.8	3680	4638.8	6069.29	1.43303	0.152103	0.519066	0.817861	3377	4077.7	4067.22	4301.96	1.12002	0.0625478	0.163521	1.20379	2784.6	3169.1	3697.16	3840.65	1.00876	0.69535	0.0125814	0.157797
P05161	ISG15	Ubiquitin-like protein ISG15 OS=Homo sapiens OX=9606 GN=ISG15 PE=1 SV=5	33	6	3022.7	3451.5	3748.24	3887.58	3911.4	3866.6	4378.33	3970.85	1.09342	0.239468	0.12885	0.620753	4110.9	2343.5	4110.9	3865.05	1.04454	0.351865	0.0628738	0.453624	2842.5	3726.9	3423.47	3931.86	0.963267	0.64786	-0.0539917	0.188519	3529	3780.6	4685.52	4581.73	1.21365	0.0111525	0.279358	1.95263
Q9ULC4	MCTS1	Malignant T-cell-amplified sequence 1 OS=Homo sapiens OX=9606 GN=MCTS1 PE=1 SV=1	41	7	3023.5	3490.6	3749.23	3931.62	3717.7	4173.6	4161.5	4286.12	1.09983	0.0739074	0.13728	1.13131	3830	2719.5	3830	4485.17	1.08259	0.449433	0.11448	0.347335	3397.8	3928.4	4092.27	4144.45	1.07237	0.0994031	0.100803	1.0026	2193.6	2767.9	2912.48	3354.43	0.815914	0.0978424	-0.293511	1.00947
Q14966	ZNF638	Zinc finger protein 638 OS=Homo sapiens OX=9606 GN=ZNF638 PE=1 SV=2	52	26	3025.3	3218.6	3751.47	3625.25	3410.8	3582.2	3817.97	3678.78	1.01627	0.58834	0.0232855	0.230372	3548	2076.6	3548	3424.86	0.945253	0.149138	-0.0812279	0.826412	2854.8	3367.2	3438.28	3552.38	0.947666	0.151347	-0.0775487	0.820025	2742.5	2898.3	3641.27	3512.46	0.969772	0.341776	-0.0442832	0.466259
O75312	ZPR1	Zinc finger protein ZPR1 OS=Homo sapiens OX=9606 GN=ZPR1 PE=1 SV=1	26	13	3026.2	3233.3	3752.58	3641.81	3142.9	3331	3518.09	3420.81	0.938399	0.090724	-0.0917259	1.04228	3953.2	2121.9	3953.2	3499.57	1.0079	0.911933	0.0113463	0.0400369	2870.7	3369.8	3457.43	3555.13	0.948362	0.122688	-0.07649	0.911196	2781.5	3058.7	3693.05	3706.85	1.00075	0.965117	0.0010747	0.0154201
Q9BZF1	OSBPL8	Oxysterol-binding protein-related protein 8 OS=Homo sapiens OX=9606 GN=OSBPL8 PE=1 SV=3	52	18	3027.4	3212.2	3754.07	3618.04	3365.3	3683.5	3767.04	3782.81	1.02411	0.323843	0.0343689	0.489665	3968.4	2549.5	3968.4	4204.8	1.10866	0.0990017	0.148823	1.00436	3466.5	3810.1	4175.01	4019.64	1.11157	0.0576335	0.152604	1.23933	3148.2	3457.9	4179.92	4190.64	1.13544	0.0181688	0.183247	1.74067
Q06124	Ptpn11; PTPN11	Tyrosine-protein phosphatase non-receptor type 11 OS=Homo sapiens OX=9606 GN=PTPN11 PE=1 SV=2	56	18	3027.5	3194.9	3754.19	3598.56	3325.9	3487.5	3722.93	3581.53	0.993432	0.839705	-0.00950703	0.0758732	4091.5	2354	4091.5	3882.37	1.08447	0.140073	0.116996	0.853644	2993.4	3423.8	3605.21	3612.1	0.981579	0.476292	-0.0268233	0.322127	2850.1	3018.1	3784.13	3657.65	1.01211	0.700511	0.0173634	0.154585
Q9H5V8	CDCP1	CUB domain-containing protein 1 OS=Homo sapiens OX=9606 GN=CDCP1 PE=1 SV=3	48	15	3031.3	3281.4	3758.91	3695.99	3576.8	3790.4	4003.78	3892.59	1.05922	0.0745061	0.0830031	1.12781	3720.1	1889.2	3720.1	3115.79	0.916967	0.41548	-0.125058	0.38145	2972.8	3607.4	3580.4	3805.79	0.990785	0.796751	-0.013356	0.0986776	3560.9	3638	4727.87	4408.91	1.22561	0.0353936	0.293499	1.45108
O00469	PLOD2	Procollagen-lysine,2-oxoglutarate 5-dioxygenase 2 OS=Homo sapiens OX=9606 GN=PLOD2 PE=1 SV=2	37	16	3033.1	3258.9	3761.14	3670.64	2994.2	3433.9	3351.63	3526.48	0.9255	0.106604	-0.111695	0.972228	3103.1	1983.2	3103.1	3270.82	0.857657	0.0309564	-0.221527	1.50925	3100.4	3540.9	3734.08	3735.64	1.0051	0.715837	0.0073457	0.145186	2760.3	2941.9	3664.9	3565.3	0.972876	0.272868	-0.0396719	0.564048
P06730	EIF4E	Eukaryotic translation initiation factor 4E OS=Homo sapiens OX=9606 GN=EIF4E PE=1 SV=2	30	5	3039.7	3442.3	3769.32	3877.21	3369.1	3688	3771.29	3787.43	0.988515	0.505319	-0.0166646	0.296434	3831.2	2117.3	3831.2	3491.99	0.957713	0.459556	-0.0623347	0.337662	3006	3423.8	3620.39	3612.1	0.945851	0.0620144	-0.0803154	1.20751	2569.9	2896.9	3412.1	3510.77	0.90536	0.0384752	-0.143436	1.41482
Q96I25	RBM17	Splicing factor 45 OS=Homo sapiens OX=9606 GN=RBM17 PE=1 SV=1	24	8	3040.3	3289.5	3770.07	3705.11	3138.6	3428.8	3513.27	3521.24	0.94105	0.0213531	-0.0876564	1.67054	3441.9	1837.2	3441.9	3030.03	0.86579	0.137889	-0.207912	0.860471	3004.5	3360.8	3618.58	3545.63	0.958401	0.0861169	-0.0612994	1.06491	2554	2830.9	3390.99	3430.78	0.91259	0.0133202	-0.131961	1.87549
P52597	HNRNPF	Heterogeneous nuclear ribonucleoprotein F OS=Homo sapiens OX=9606 GN=HNRNPF PE=1 SV=3	86	12	3042.4	3508.2	3772.67	3951.44	3518.5	3685.6	3938.52	3784.97	0.99992	0.998137	-0.000115998	0.000810001	3793.2	2090.6	3793.2	3447.95	0.937474	0.340057	-0.0931496	0.468449	3158.8	3796.8	3804.42	4005.61	1.01112	0.779813	0.0159587	0.10801	2453	2842.3	3256.89	3444.6	0.867607	0.0586549	-0.204887	1.2317
Q9UKX7	NUP50	Nuclear pore complex protein Nup50 OS=Homo sapiens OX=9606 GN=NUP50 PE=1 SV=2	45	14	3043.3	3148.7	3773.79	3546.52	2917.4	3312.5	3265.67	3401.81	0.910819	0.132681	-0.134764	0.877191	3442.9	1970	3442.9	3249.05	0.914163	0.170112	-0.129477	0.769266	3164.7	3449.3	3811.52	3639	1.01779	0.692897	0.0254375	0.159331	2594.2	2858.5	3444.37	3464.23	0.943758	0.212886	-0.0835115	0.671853
Q13586	STIM1	Stromal interaction molecule 1 OS=Homo sapiens OX=9606 GN=STIM1 PE=1 SV=3	43	13	3044.4	3050.3	3775.15	3435.69	3094.1	3482.4	3463.46	3576.29	0.976273	0.679634	-0.0346431	0.167725	3424.9	2679.3	3424.9	4418.87	1.08778	0.608001	0.121381	0.216096	3222.9	3517	3881.62	3710.42	1.05287	0.421626	0.0743208	0.375073	3053.3	3554.6	4053.92	4307.84	1.15961	0.113109	0.213639	0.946502
Q9BTT0	ANP32E	Acidic leucine-rich nuclear phosphoprotein 32 family member E OS=Homo sapiens OX=9606 GN=ANP32E PE=1 SV=1	67	9	3044.7	3242.8	3775.52	3652.51	3375.1	3756.9	3778	3858.19	1.02802	0.292045	0.0398738	0.534551	4389.6	2618.4	4389.6	4318.43	1.17232	0.0121039	0.229367	1.91707	3743	3617.5	4508.02	3816.45	1.12068	0.330048	0.164378	0.481423	2758.5	3033.4	3662.51	3676.19	0.987974	0.545438	-0.017455	0.263255
Q9Y2Z0-2	SUGT1	Isoform 2 of Protein SGT1 homolog OS=Homo sapiens OX=9606 GN=SUGT1	45	1	3045.1	3333.2	3776.02	3754.33	3290.9	3573.9	3683.75	3670.26	0.976583	0.0203485	-0.0341859	1.69147	4108.1	2327.1	4108.1	3838	1.05521	0.264694	0.0775309	0.577255	2939.6	3406.4	3540.42	3593.74	0.947387	0.020464	-0.0779741	1.68901	2888.5	3105	3835.11	3762.96	1.00899	0.463544	0.0129178	0.333909
O94905	ERLIN2	Erlin-2 OS=Homo sapiens OX=9606 GN=ERLIN2 PE=1 SV=1	43	10	3047.4	3195.6	3778.87	3599.35	3235.7	3523.5	3621.96	3618.5	0.981329	0.523161	-0.0271906	0.281364	3561.2	2009.3	3561.2	3313.87	0.931806	0.241444	-0.101898	0.617183	3031.4	3372.1	3650.98	3557.55	0.977002	0.490024	-0.0335666	0.309783	3080.4	3246	4089.9	3933.84	1.08749	0.113195	0.121004	0.946172
P08240	SRPRA	Signal recognition particle receptor subunit alpha OS=Homo sapiens OX=9606 GN=SRPRA PE=1 SV=2	44	20	3049.6	3221.9	3781.6	3628.97	3436.9	3657.4	3847.18	3756.01	1.02599	0.391854	0.0370207	0.406876	3923.4	2203.4	3923.4	3633.99	1.01981	0.697557	0.028304	0.156421	3098	3759.4	3731.19	3966.15	1.0387	0.413697	0.0547768	0.383317	3200	3480.9	4248.7	4218.52	1.14259	0.0210005	0.192304	1.67777
Q9BRA2	TXNDC17	Thioredoxin domain-containing protein 17 OS=Homo sapiens OX=9606 GN=TXNDC17 PE=1 SV=1	24	5	3055.7	4276.7	3789.16	4817.04	3832	4718.6	4289.45	4845.82	1.06147	0.695155	0.0860704	0.157918	4109	2033.2	4109	3353.28	0.867083	0.464536	-0.205759	0.332981	3320.2	4077.9	3998.81	4302.17	0.964534	0.802578	-0.0520954	0.0955128	2692.1	2947.7	3574.35	3572.33	0.830411	0.291467	-0.268103	0.535411
P09211	GSTP1	Glutathione S-transferase P OS=Homo sapiens OX=9606 GN=GSTP1 PE=1 SV=2	62	10	3058.2	3420.2	3792.26	3852.32	3787.7	3937.7	4239.86	4043.86	1.08361	0.0893034	0.115841	1.04913	4008.9	2307.9	4008.9	3806.34	1.02232	0.50405	0.0318515	0.297526	3139.2	3629.3	3780.81	3828.9	0.995438	0.694761	-0.00659683	0.158164	2598.4	2971.6	3449.94	3601.3	0.922383	0.067748	-0.116562	1.1691
Q9BRK5	SDF4	45 kDa calcium-binding protein OS=Homo sapiens OX=9606 GN=SDF4 PE=1 SV=1	30	12	3062	3156.7	3796.98	3555.53	3570.6	3866.9	3996.84	3971.15	1.08371	0.126713	0.115981	0.89718	3747.1	2813.1	3747.1	4639.55	1.14065	0.379648	0.189858	0.420619	3287.7	3550.8	3959.66	3746.08	1.04804	0.387504	0.0676982	0.411724	3204.1	3554.9	4254.14	4308.2	1.16455	0.0393705	0.219769	1.40483
Q13616	CUL1	Cullin-1 OS=Homo sapiens OX=9606 GN=CUL1 PE=1 SV=2	43	23	3068.5	3318.2	3805.04	3737.43	3285.8	3486.8	3678.04	3580.81	0.962397	0.138925	-0.0552958	0.857219	4010.7	2211.6	4010.7	3647.51	1.01535	0.783703	0.0219707	0.105848	3062.4	3454.9	3688.32	3644.91	0.972257	0.121188	-0.0405901	0.916542	2989.7	3167.5	3969.48	3838.71	1.03523	0.212836	0.0499505	0.671955
O95394	PGM3	Phosphoacetylglucosamine mutase OS=Homo sapiens OX=9606 GN=PGM3 PE=1 SV=1	44	13	3072	3248	3809.38	3658.37	3492.9	3719.1	3909.87	3819.37	1.03502	0.275765	0.0496541	0.559461	4340	2647.9	4340	4367.09	1.16596	0.0149808	0.221518	1.82446	3093.2	3464.3	3725.41	3654.82	0.988282	0.651998	-0.0170055	0.185754	3034.9	3287.3	4029.49	3983.89	1.07307	0.0743735	0.10174	1.12858
O75822	EIF3J	Eukaryotic translation initiation factor 3 subunit J OS=Homo sapiens OX=9606 GN=EIF3J PE=1 SV=2	43	14	3076.6	3194.4	3815.08	3597.99	3111.3	3348.4	3482.71	3438.68	0.933673	0.156626	-0.0990102	0.805137	3652.5	2120.4	3652.5	3497.1	0.964458	0.427731	-0.0522092	0.368829	2901.4	3123.8	3494.41	3295.6	0.91595	0.168518	-0.126659	0.773354	2696.5	2926.9	3580.19	3547.12	0.961452	0.322875	-0.0567129	0.490965
Q9UJZ1	STOML2	Stomatin-like protein 2, mitochondrial OS=Homo sapiens OX=9606 GN=STOML2 PE=1 SV=1	94	15	3078.4	3285.6	3817.31	3700.72	3462.9	3894.4	3876.29	3999.4	1.04757	0.169408	0.0670506	0.771065	3655.5	2140.4	3655.5	3530.09	0.955781	0.19172	-0.0652485	0.717332	3338.6	3589.6	4020.97	3787.01	1.03857	0.382842	0.0545953	0.416981	2985.7	3189.7	3964.17	3865.61	1.04147	0.177906	0.0586176	0.749809
P13987	CD59	CD59 glycoprotein OS=Homo sapiens OX=9606 GN=CD59 PE=1 SV=1	40	4	3083.1	3706.6	3823.14	4174.91	3051.4	4066.9	3415.66	4176.55	0.949258	0.676114	-0.0751279	0.16998	3062.5	1795.7	3062.5	2961.58	0.753194	0.0326939	-0.408906	1.48553	2851.9	3527.7	3434.79	3721.71	0.894781	0.204929	-0.160393	0.688398	3585.9	3757.3	4761.07	4553.49	1.1646	0.0842668	0.219839	1.07434
Q00059	TFAM	Transcription factor A, mitochondrial OS=Homo sapiens OX=9606 GN=TFAM PE=1 SV=1	27	8	3084.2	3257	3824.5	3668.5	3027.1	3585	3388.46	3681.65	0.943562	0.330877	-0.0838107	0.480333	3074.3	1918.2	3074.3	3163.62	0.832499	0.0199035	-0.26448	1.70107	3233	3426.4	3893.78	3614.84	1.00208	0.965472	0.00300351	0.0152604	2510.3	2838.1	3332.97	3439.51	0.90384	0.0623753	-0.145861	1.20499
Q9Y6C9	MTCH2	Mitochondrial carrier homolog 2 OS=Homo sapiens OX=9606 GN=MTCH2 PE=1 SV=1	48	11	3087.9	3115.6	3829.09	3509.24	3275.9	3604.3	3666.96	3701.47	1.0041	0.933969	0.005907	0.0296676	3562.3	2511.5	3562.3	4142.13	1.04989	0.635907	0.0702361	0.196607	3175.1	3623.7	3824.05	3822.99	1.04207	0.436299	0.0594495	0.360216	3228.8	3533.4	4286.94	4282.14	1.16772	0.0613996	0.223689	1.21183
P82650	MRPS22	28S ribosomal protein S22, mitochondrial OS=Homo sapiens OX=9606 GN=MRPS22 PE=1 SV=1	29	10	3087.9	3396.6	3829.09	3825.74	3377.6	3754.7	3780.8	3855.93	0.997636	0.832225	-0.00341522	0.0797593	3347.2	1951.1	3347.2	3217.88	0.857639	0.0138008	-0.221558	1.8601	3122.4	3613.8	3760.58	3812.54	0.989326	0.257182	-0.0154824	0.589759	2606	2883	3460.03	3493.92	0.90844	0.00235207	-0.138537	2.62855
P07686	HEXB	Beta-hexosaminidase subunit beta OS=Homo sapiens OX=9606 GN=HEXB PE=1 SV=3	38	12	3088.3	3418	3829.59	3849.84	3755.1	4613.4	4203.37	4737.78	1.1643	0.142293	0.219461	0.846815	4060.6	2858.8	4060.6	4714.92	1.14273	0.23604	0.192485	0.627013	3927.1	4359.8	4729.75	4599.57	1.21485	0.00631574	0.280772	2.19958	2606.9	3191.4	3461.23	3867.67	0.954355	0.479814	-0.0674028	0.318927
P15121	AKR1B1	Aldose reductase OS=Homo sapiens OX=9606 GN=AKR1B1 PE=1 SV=3	36	10	3091.6	3369.7	3833.68	3795.44	3600.8	3635	4030.65	3733	1.01763	0.697828	0.0252181	0.156251	3838	2383.7	3838	3931.35	1.01838	0.299008	0.0262772	0.524317	3001.5	3415.8	3614.97	3603.66	0.946193	0.00930526	-0.0797932	2.03127	3055.3	3388.7	4056.58	4106.78	1.07003	0.0136681	0.0976458	1.86429
Q9NVD7	PARVA	Alpha-parvin OS=Homo sapiens OX=9606 GN=PARVA PE=1 SV=1	34	10	3097.6	3224.4	3841.12	3631.78	3236.6	3370	3622.97	3460.86	0.947935	0.279472	-0.0771396	0.553662	3715	2197.6	3715	3624.42	0.982138	0.617641	-0.0260023	0.209264	2861.8	3259.9	3446.72	3439.18	0.921449	0.107243	-0.118024	0.969632	2897.5	3054.8	3847.06	3702.13	1.01021	0.792743	0.0146528	0.100867
P35613	BSG	Basigin OS=Homo sapiens OX=9606 GN=BSG PE=1 SV=2	48	8	3098	3209.7	3841.62	3615.23	3322.7	3765.2	3719.35	3866.71	1.01733	0.679579	0.0247862	0.16776	3553.3	2850.5	3553.3	4701.23	1.10697	0.565749	0.146621	0.247376	3445.2	3481.2	4149.36	3672.65	1.04897	0.560503	0.0689739	0.251422	3183.1	3570.2	4226.26	4326.74	1.147	0.0474526	0.197866	1.32374
Q6P1J9	CDC73	Parafibromin OS=Homo sapiens OX=9606 GN=CDC73 PE=1 SV=1	46	17	3102.7	3444.9	3847.44	3880.14	3413.1	3859.7	3820.54	3963.76	1.00734	0.736649	0.0105496	0.132739	3787.3	2206	3787.3	3638.28	0.960918	0.18632	-0.0575148	0.729741	3220.4	3631.8	3878.61	3831.53	0.997743	0.789611	-0.00326037	0.102587	2858.1	3110.3	3794.75	3769.39	0.978849	0.058533	-0.0308423	1.2326
P62851	RPS25	40S ribosomal protein S25 OS=Homo sapiens OX=9606 GN=RPS25 PE=1 SV=1	37	3	3102.8	3408.6	3847.57	3839.26	3338.5	3542.4	3737.04	3637.91	0.959426	0.0884456	-0.0597562	1.05332	4059.9	2297	4059.9	3788.36	1.021	0.612617	0.0299851	0.212811	2976.2	3444.4	3584.5	3633.83	0.939052	0.0112105	-0.0907236	1.95037	2996.6	3112.8	3978.64	3772.42	1.00836	0.785081	0.0120053	0.105085
Q9BR76	CORO1B	Coronin-1B OS=Homo sapiens OX=9606 GN=CORO1B PE=1 SV=1	65	13	3106.1	3202.7	3851.66	3607.34	3160.1	3440.2	3537.34	3532.95	0.947887	0.25264	-0.0772135	0.597498	3856.6	2569.2	3856.6	4237.29	1.08512	0.295576	0.117851	0.529331	3318.1	3313.1	3996.28	3495.31	1.00437	0.9587	0.00628814	0.0183171	2971.8	3330.8	3945.71	4036.61	1.07016	0.182483	0.0978262	0.738778
P46783	RPS10	40S ribosomal protein S10 OS=Homo sapiens OX=9606 GN=RPS10 PE=1 SV=1	50	6	3119.9	3830	3868.77	4313.9	3974.6	4363.3	4449.07	4480.94	1.09133	0.235984	0.12609	0.627118	4198.1	2517.7	4198.1	4152.35	1.0205	0.743719	0.0292827	0.128591	3634.3	4182.5	4377.1	4412.52	1.07418	0.307038	0.10323	0.512807	2428	2785.4	3223.7	3375.64	0.806502	0.078052	-0.31025	1.10762
P18669	PGAM1	Phosphoglycerate mutase 1 OS=Homo sapiens OX=9606 GN=PGAM1 PE=1 SV=2	114	9	3120.3	3523.6	3869.27	3968.79	3447.8	4040.8	3859.38	4149.74	1.02183	0.633344	0.0311492	0.19836	3855.2	2819.6	3855.2	4650.27	1.08515	0.492504	0.117895	0.30759	3661.3	3838.4	4409.62	4049.5	1.07924	0.23835	0.110012	0.622784	2281.8	2901.4	3029.59	3516.22	0.835132	0.121414	-0.259925	0.915731
Q8WUM0	NUP133	Nuclear pore complex protein Nup133 OS=Homo sapiens OX=9606 GN=NUP133 PE=1 SV=2	81	33	3121.5	3356.4	3870.76	3780.46	3312.5	3577.4	3707.93	3673.85	0.964785	0.107933	-0.0517205	0.966845	3757.4	1951.7	3757.4	3218.87	0.911785	0.34191	-0.133234	0.466088	3155.5	3580.9	3800.44	3777.84	0.990467	0.515343	-0.0138192	0.287904	2821.1	2992.2	3745.63	3626.26	0.963492	0.202981	-0.0536556	0.692545
P49916	LIG3	DNA ligase 3 OS=Homo sapiens OX=9606 GN=LIG3 PE=1 SV=2	44	21	3121.5	3348.6	3870.76	3771.68	3375.7	3703.6	3778.68	3803.45	0.992109	0.614717	-0.0114291	0.211325	4052.3	2553.6	4052.3	4211.56	1.08131	0.0802845	0.112784	1.09537	3212.4	3591.1	3868.97	3788.6	1.00198	0.916401	0.00285463	0.0379146	3005.5	3292.2	3990.46	3989.83	1.04421	0.0762949	0.0624091	1.1175
O75844	ZMPSTE24	CAAX prenyl protease 1 homolog OS=Homo sapiens OX=9606 GN=ZMPSTE24 PE=1 SV=2	50	13	3121.8	3480	3871.13	3919.68	3639.2	4062.8	4073.63	4172.34	1.05842	0.0537385	0.0819162	1.26971	3982.8	2436.3	3982.8	4018.1	1.02697	0.0728261	0.0383902	1.13771	3376.4	4146.3	4066.49	4374.33	1.08343	0.172314	0.115611	0.763679	3384.1	3594.5	4493.13	4356.19	1.13587	0.0183243	0.183794	1.73697
Q9BQ61	TRIR	Telomerase RNA component interacting RNase OS=Homo sapiens OX=9606 GN=TRIR PE=1 SV=1	25	5	3133	3250.2	3885.02	3660.84	2966.1	3088.3	3320.18	3171.56	0.860305	0.0593656	-0.21708	1.22647	3505.4	2292.9	3505.4	3781.6	0.965695	0.542455	-0.0503608	0.265636	2820.3	3154.3	3396.73	3327.77	0.891152	0.0727544	-0.166257	1.13814	2421.9	2881.7	3215.6	3492.34	0.888957	0.142922	-0.169814	0.8449
P52815	MRPL12	39S ribosomal protein L12, mitochondrial OS=Homo sapiens OX=9606 GN=MRPL12 PE=1 SV=2	39	6	3133.6	3894	3885.76	4385.98	3910.1	4406.3	4376.87	4525.1	1.07619	0.350516	0.105933	0.455292	4193.8	2737.3	4193.8	4514.53	1.05278	0.538975	0.0742046	0.268432	4044.1	4063	4870.66	4286.45	1.10703	0.368711	0.146701	0.433314	3506.9	3834.5	4656.18	4647.05	1.1247	0.175361	0.169539	0.756068
O95292	VAPB	Vesicle-associated membrane protein-associated protein B/C OS=Homo sapiens OX=9606 GN=VAPB PE=1 SV=3	36	8	3141.3	3328.1	3895.31	3748.59	3589.7	3959.3	4018.22	4066.05	1.05761	0.103997	0.0808092	0.982981	3981.2	2522.4	3981.2	4160.1	1.06507	0.164562	0.090952	0.783672	3420.9	3884.1	4120.09	4097.71	1.07508	0.0608425	0.104444	1.21579	3190.4	3646.5	4235.95	4419.21	1.1323	0.0498911	0.179253	1.30198
P20340	RAB6A	Ras-related protein Rab-6A OS=Homo sapiens OX=9606 GN=RAB6A PE=1 SV=3	99	1	3150.2	3449.1	3906.35	3884.87	3695.5	4023.9	4136.65	4132.39	1.06133	0.00209261	0.0858708	2.67931	4178	2885.5	4178	4758.95	1.14705	0.187533	0.197934	0.726921	3286.4	3939	3958.1	4155.63	1.04139	0.246037	0.0585157	0.609	3386.6	3735	4496.45	4526.46	1.15809	0.000896424	0.211744	3.04749
Q13085	ACACA	Acetyl-CoA carboxylase 1 OS=Homo sapiens OX=9606 GN=ACACA PE=1 SV=2	55	27	3151.9	3240.8	3908.45	3650.26	3279.2	3491.5	3670.66	3585.63	0.959991	0.381719	-0.0589079	0.418256	3945.8	2495.8	3945.8	4116.23	1.06659	0.245285	0.0930039	0.61033	3007.7	3400.8	3622.44	3587.83	0.953902	0.312857	-0.0680875	0.504655	2961	3234	3931.37	3919.3	1.03863	0.375923	0.0546763	0.424901
Q9NW13	RBM28	RNA-binding protein 28 OS=Homo sapiens OX=9606 GN=RBM28 PE=1 SV=3	35	17	3153.4	3461.8	3910.31	3899.18	3410.4	3649.7	3817.52	3748.1	0.968772	0.0740056	-0.0457709	1.13074	3649.6	1903.4	3649.6	3139.21	0.869302	0.183594	-0.20207	0.736141	3117.3	3628.4	3754.44	3827.95	0.970919	0.092539	-0.0425772	1.03368	3000.1	3081.2	3983.29	3734.12	0.988209	0.747404	-0.0171124	0.126445
Q04917	YWHAH	14-3-3 protein eta OS=Homo sapiens OX=9606 GN=YWHAH PE=1 SV=4	222	10	3161.9	3407.4	3920.85	3837.9	3470.1	3610.6	3884.35	3707.94	0.978544	0.483075	-0.0312908	0.315986	4239.8	2559.2	4239.8	4220.8	1.09046	0.0143852	0.124934	1.84208	3335.3	3709.8	4016.99	3913.82	1.02218	0.323324	0.0316436	0.490362	3257.7	3579.1	4325.31	4337.53	1.11652	0.00849146	0.159013	2.07102
Q8WYA6	CTNNBL1	Beta-catenin-like protein 1 OS=Homo sapiens OX=9606 GN=CTNNBL1 PE=1 SV=1	44	15	3166.8	3437.2	3926.93	3871.47	3507.6	3596.8	3926.32	3693.77	0.977136	0.533518	-0.0333693	0.272851	4266.7	2069.3	4266.7	3412.82	0.984756	0.902234	-0.0221615	0.044681	3099.4	3545.4	3732.88	3740.38	0.958307	0.0283737	-0.0614404	1.54708	3122	3313.8	4145.14	4016.01	1.04652	0.123005	0.0655935	0.910076
O75955	FLOT1	Flotillin-1 OS=Homo sapiens OX=9606 GN=FLOT1 PE=1 SV=3	57	18	3167.8	3352.1	3928.17	3775.62	3646	3873.5	4081.24	3977.93	1.04613	0.193532	0.0650643	0.713248	3851.6	2286.7	3851.6	3771.37	0.98951	0.685303	-0.0152143	0.164117	3206.6	3842.2	3861.99	4053.51	1.02748	0.478377	0.0391113	0.320229	3365.1	3570.2	4467.91	4326.74	1.1416	0.0344388	0.191057	1.46295
Q9UJS0	SLC25A13	Calcium-binding mitochondrial carrier protein Aralar2 OS=Homo sapiens OX=9606 GN=SLC25A13 PE=1 SV=2	51	12	3173	3571	3934.62	4022.17	3617.7	3838.4	4049.57	3941.89	1.00436	0.826106	0.00627044	0.0829644	3972.9	2256.1	3972.9	3720.91	0.966948	0.428148	-0.0484898	0.368406	3201.5	3893.1	3855.85	4107.21	1.00079	0.983379	0.00113411	0.00727902	3575.9	3760.8	4747.79	4557.73	1.16951	0.0232362	0.225899	1.63383
Q03701	CEBPZ	CCAAT/enhancer-binding protein zeta OS=Homo sapiens OX=9606 GN=CEBPZ PE=1 SV=3	42	16	3179.9	3220.8	3943.18	3627.73	3079.4	3391	3447.01	3482.42	0.915271	0.180696	-0.127729	0.743053	3265.8	2083.5	3265.8	3436.24	0.885237	0.13632	-0.175865	0.865441	3095.8	3490.6	3728.54	3682.57	0.978894	0.665917	-0.0307757	0.17658	2768.8	3014.9	3676.19	3653.77	0.968175	0.525704	-0.0466608	0.279259
O75691	UTP20	Small subunit processome component 20 homolog OS=Homo sapiens OX=9606 GN=UTP20 PE=1 SV=3	58	35	3184.6	3417.2	3949	3848.94	3163.4	3505.2	3541.03	3599.7	0.91572	0.0297656	-0.127021	1.52629	3491.2	2007.6	3491.2	3311.06	0.872315	0.0402613	-0.197079	1.39511	3072.7	3688.2	3700.72	3891.04	0.973559	0.438779	-0.0386604	0.357754	2800.3	2918.9	3718.01	3537.43	0.930429	0.119424	-0.104032	0.922907
Q96RT1	ERBIN	Erbin OS=Homo sapiens OX=9606 GN=ERBIN PE=1 SV=2	42	20	3185.6	3340.8	3950.24	3762.89	3421.7	3724.7	3830.17	3825.12	0.9925	0.78678	-0.0108603	0.104147	3738.3	2209.3	3738.3	3643.72	0.957071	0.255368	-0.0633014	0.592833	3203.2	3539.3	3857.89	3733.95	0.984275	0.643317	-0.0228674	0.191575	3007.6	3111.6	3993.25	3770.96	1.00662	0.876717	0.00952164	0.0571406
Q96EK5	KIFBP	KIF1-binding protein OS=Homo sapiens OX=9606 GN=KIF1BP PE=1 SV=1	42	16	3187.7	3360.6	3952.85	3785.19	3358	3531.9	3758.86	3627.12	0.954504	0.240512	-0.0671774	0.618863	4051.4	2817.6	4051.4	4646.97	1.1241	0.260815	0.168777	0.583667	3181.3	3641.5	3831.52	3841.77	0.991632	0.736998	-0.0121236	0.132534	3236	3459.8	4296.5	4192.95	1.09711	0.0624061	0.133702	1.20477
O15498	YKT6	Synaptobrevin homolog YKT6 OS=Homo sapiens OX=9606 GN=YKT6 PE=1 SV=1	27	8	3192.1	3467.1	3958.3	3905.15	3553.2	3720.5	3977.37	3820.81	0.991699	0.731104	-0.0120264	0.136021	4288.6	2449.6	4288.6	4040.04	1.05916	0.208719	0.0829181	0.680439	3114.9	3585.8	3751.55	3783	0.958174	0.0335061	-0.0616411	1.47488	3085	3366.6	4096.01	4080	1.03975	0.0301295	0.0562342	1.52101
Q13451	FKBP5	Peptidyl-prolyl cis-trans isomerase FKBP5 OS=Homo sapiens OX=9606 GN=FKBP5 PE=1 SV=2	56	18	3195.2	3340.9	3962.15	3763	3291.1	3638.4	3683.98	3736.49	0.96056	0.277156	-0.0580522	0.557276	3966.9	2508.7	3966.9	4137.51	1.04909	0.285015	0.0691441	0.545133	3240	3593.8	3902.21	3791.44	0.995924	0.902747	-0.00589305	0.0444341	3031.8	3270.3	4025.38	3963.29	1.03411	0.333812	0.0483919	0.476498
Q8TEQ6	GEMIN5	Gem-associated protein 5 OS=Homo sapiens OX=9606 GN=GEMIN5 PE=1 SV=3	62	29	3195.4	3467.7	3962.4	3905.82	3342.7	3537.5	3741.74	3632.87	0.937266	0.0565836	-0.0934702	1.24731	4188.3	2451.3	4188.3	4042.84	1.04613	0.145602	0.0650555	0.836834	3113.3	3641.9	3749.62	3842.19	0.96487	0.125662	-0.0515934	0.900797	2974.7	3139	3949.56	3804.17	0.985449	0.539422	-0.0211462	0.268071
P68402	PAFAH1B2	Platelet-activating factor acetylhydrolase IB subunit beta OS=Homo sapiens OX=9606 GN=PAFAH1B2 PE=1 SV=1	38	4	3195.8	3280.8	3962.89	3695.31	3423.9	3710	3832.63	3810.02	0.99797	0.959098	-0.00293167	0.0181371	4206.9	2877.4	4206.9	4745.59	1.16901	0.164325	0.225284	0.784298	3302.2	3539.1	3977.13	3733.74	1.00688	0.897593	0.00988698	0.0469207	3104.7	3433.6	4122.17	4161.19	1.08163	0.146948	0.113211	0.832836
P84095	RHOG	Rho-related GTP-binding protein RhoG OS=Homo sapiens OX=9606 GN=RHOG PE=1 SV=1	35	7	3199.6	3227.6	3967.6	3635.39	3164.9	3493.2	3542.71	3587.38	0.937801	0.293753	-0.0926466	0.532017	3742.6	2598	3742.6	4284.79	1.05582	0.573203	0.0783636	0.241692	3147.2	3505.1	3790.45	3697.87	0.984917	0.771115	-0.0219263	0.112881	3289.6	3620	4367.66	4387.09	1.15149	0.0742982	0.2035	1.12902
O14617-5	AP3D1	Isoform 5 of AP-3 complex subunit delta-1 OS=Homo sapiens OX=9606 GN=AP3D1	63	27	3200.3	3282.5	3968.47	3697.22	3333.8	3508.9	3731.77	3603.5	0.956896	0.385616	-0.0635653	0.413845	4147.1	2589	4147.1	4269.95	1.09801	0.127669	0.134897	0.893916	3164	3476.4	3810.68	3667.59	0.97555	0.603307	-0.0357123	0.219462	3201.7	3501.2	4250.96	4243.12	1.10806	0.0926385	0.14804	1.03321
Q99816	TSG101	Tumor susceptibility gene 101 protein OS=Homo sapiens OX=9606 GN=TSG101 PE=1 SV=2	39	13	3204.8	3447.8	3974.05	3883.41	3649.4	3895.3	4085.05	4000.32	1.02901	0.20764	0.0412506	0.682689	4331.5	3004.2	4331.5	4954.72	1.18183	0.151379	0.241028	0.819934	3539	3982.4	4262.33	4201.42	1.07716	0.0309471	0.107233	1.50938	3094.6	3425.7	4108.76	4151.62	1.05128	0.0567103	0.0721447	1.24634
Q04760	GLO1	Lactoylglutathione lyase OS=Homo sapiens OX=9606 GN=GLO1 PE=1 SV=4	86	9	3206.8	4548.9	3976.53	5123.63	4768.5	5213.5	5337.74	5354.06	1.1749	0.299692	0.232542	0.523325	5514.7	3046.9	5514.7	5025.14	1.1582	0.367663	0.21189	0.43455	3950.9	5049.6	4758.41	5327.31	1.1083	0.521947	0.148351	0.282374	3667.8	3846.8	4869.81	4661.95	1.04743	0.746744	0.0668509	0.126828
Q9Y3B7	MRPL11	39S ribosomal protein L11, mitochondrial OS=Homo sapiens OX=9606 GN=MRPL11 PE=1 SV=1	33	10	3207.7	3618.3	3977.65	4075.45	3529.8	3987.7	3951.17	4095.21	0.999166	0.972739	-0.00120345	0.0120039	3245.4	2064.9	3245.4	3405.57	0.825889	0.0174467	-0.27598	1.75829	3465.9	3958.4	4174.29	4176.1	1.03692	0.0933564	0.0522982	1.02986	2642.5	3005.1	3508.5	3641.89	0.887905	0.0319742	-0.171522	1.4952
Q13546	RIPK1	Receptor-interacting serine/threonine-protein kinase 1 OS=Homo sapiens OX=9606 GN=RIPK1 PE=1 SV=3	35	17	3212.2	3430	3983.23	3863.36	3476.4	3658.3	3891.4	3756.93	0.974733	0.385831	-0.036921	0.413603	4049.7	2550.6	4049.7	4206.61	1.05222	0.173671	0.0734324	0.760273	3015.7	3503.6	3632.07	3696.28	0.933954	0.0624707	-0.0985761	1.20432	2858.9	3185	3795.81	3859.92	0.975676	0.29544	-0.0355256	0.529531
P30419	NMT1	Glycylpeptide N-tetradecanoyltransferase 1 OS=Homo sapiens OX=9606 GN=NMT1 PE=1 SV=2	41	9	3214.8	3351	3986.45	3774.38	3378.4	3664.8	3781.7	3763.61	0.972229	0.417829	-0.040632	0.379002	4399.1	3013	4399.1	4969.23	1.20713	0.118315	0.271581	0.926959	3243.6	3665.2	3906.55	3866.77	1.00161	0.9591	0.00232012	0.018136	3161.8	3527.3	4197.98	4274.75	1.09173	0.087412	0.126616	1.05843
Q9Y6E0	STK24	Serine/threonine-protein kinase 24 OS=Homo sapiens OX=9606 GN=STK24 PE=1 SV=1	38	6	3216.6	3333.9	3988.68	3755.12	3316.4	3664.1	3712.3	3762.89	0.965312	0.377792	-0.050933	0.422747	3798.7	2778.7	3798.7	4582.81	1.08235	0.517308	0.114168	0.286251	3337.8	3529.3	4020	3723.4	0.999948	0.999248	-7.47807e-05	0.000326618	2779	3303.9	3689.73	4004.01	0.993535	0.909963	-0.00935702	0.0409761
O00541	PES1	Pescadillo homolog OS=Homo sapiens OX=9606 GN=PES1 PE=1 SV=1	57	16	3221.3	3524.1	3994.51	3969.35	3471.7	3626.9	3886.14	3724.68	0.95567	0.163302	-0.0654161	0.787007	3692.6	2152.3	3692.6	3549.71	0.909397	0.038134	-0.137018	1.41869	3118.2	3651.4	3755.52	3852.21	0.955282	0.0704886	-0.0660015	1.15188	3160	3136.5	4195.59	3801.14	1.00413	0.941303	0.00594178	0.0262708
Q9BT78	COPS4	COP9 signalosome complex subunit 4 OS=Homo sapiens OX=9606 GN=COPS4 PE=1 SV=1	48	15	3226	3523.5	4000.34	3968.67	3595	3817	4024.16	3919.91	0.996869	0.840159	-0.00452379	0.0756387	4260.8	2600.7	4260.8	4289.24	1.07291	0.0053239	0.10153	2.27377	3385.3	3759.6	4077.21	3966.36	1.00936	0.584098	0.0134357	0.233514	3081.6	3407.4	4091.5	4129.44	1.03161	0.0363992	0.0449022	1.43891
Q92896	GLG1	Golgi apparatus protein 1 OS=Homo sapiens OX=9606 GN=GLG1 PE=1 SV=2	44	18	3236.6	3474.6	4013.48	3913.6	4083.8	4530.4	4571.31	4652.54	1.16359	0.00971459	0.218579	2.01258	4244.5	2493	4244.5	4111.62	1.05412	0.123034	0.0760431	0.909975	3321.1	3722	3999.89	3926.7	0.999938	0.997178	-8.99363e-05	0.00122713	2726.3	2942.2	3619.76	3565.67	0.90644	0.0226652	-0.141716	1.64464
Q08209	PPP3CA	Serine/threonine-protein phosphatase 2B catalytic subunit alpha isoform OS=Homo sapiens OX=9606 GN=PPP3CA PE=1 SV=1	65	11	3237.9	3499.1	4015.1	3941.19	3532.6	3720.5	3954.31	3820.81	0.977229	0.357008	-0.0332315	0.447322	4358.7	2680.7	4358.7	4421.18	1.10352	0.0135287	0.142106	1.86874	3306	3758.9	3981.7	3965.62	0.998874	0.91654	-0.00162534	0.0378486	3250.8	3475.7	4316.15	4212.22	1.0719	0.0462732	0.100174	1.33467
P13861	PRKAR2A	cAMP-dependent protein kinase type II-alpha regulatory subunit OS=Homo sapiens OX=9606 GN=PRKAR2A PE=1 SV=2	58	15	3241.1	3511.8	4019.06	3955.5	3544.2	3892.4	3967.29	3997.34	0.998755	0.900669	-0.00179696	0.0454349	4023.8	2484.9	4023.8	4098.26	1.0185	0.2709	0.0264403	0.567191	3273.1	3870.2	3942.08	4083.05	1.00634	0.774722	0.00911904	0.110854	2903.5	3241.5	3855.03	3928.39	0.976031	0.187771	-0.035001	0.726372
P35268	RPL22	60S ribosomal protein L22 OS=Homo sapiens OX=9606 GN=RPL22 PE=1 SV=2	60	4	3241.5	3694.3	4019.56	4161.05	3618.8	3738.4	4050.8	3839.19	0.964474	0.371841	-0.0521862	0.429643	4248.9	1944.8	4248.9	3207.49	0.911471	0.561969	-0.133732	0.250287	2910.7	3816.1	3505.61	4025.97	0.920662	0.351884	-0.119256	0.4536	3052.2	3145.2	4052.46	3811.68	0.961315	0.374697	-0.0569194	0.42632
Q9BY44	EIF2A	Eukaryotic translation initiation factor 2A OS=Homo sapiens OX=9606 GN=EIF2A PE=1 SV=3	32	14	3248.9	3497.1	4028.74	3938.94	3472.7	3645.4	3887.26	3743.68	0.957737	0.18508	-0.0622983	0.732641	4214.3	2580.3	4214.3	4255.6	1.06303	0.0366182	0.0881857	1.4363	3199.7	3612	3853.68	3810.65	0.961927	0.0929708	-0.0560003	1.03165	3082.8	3350.8	4093.09	4060.85	1.02338	0.190164	0.0333385	0.720872
Q6XZF7	DNMBP	Dynamin-binding protein OS=Homo sapiens OX=9606 GN=DNMBP PE=1 SV=1	78	33	3250.5	3537.6	4030.72	3984.55	3398.7	3674.8	3804.42	3773.88	0.945482	0.0156721	-0.0808784	1.80487	4471.8	2777.9	4471.8	4581.49	1.1295	0.0128916	0.17569	1.88969	3302.3	3719.1	3977.25	3923.64	0.985728	0.247303	-0.0207382	0.606771	2992.8	3324	3973.6	4028.37	0.998339	0.869737	-0.0023977	0.0606122
Q13418	ILK	Integrin-linked protein kinase OS=Homo sapiens OX=9606 GN=ILK PE=1 SV=2	36	11	3255.6	3479.6	4037.05	3919.23	3476.9	3654.7	3891.96	3753.23	0.960901	0.22954	-0.0575401	0.639141	4040.5	2026.4	4040.5	3342.07	0.927893	0.503005	-0.10797	0.298428	3066.9	3437.5	3693.74	3626.55	0.920065	0.042594	-0.120193	1.37065	2875.4	3128.1	3817.72	3790.96	0.956312	0.102567	-0.0644465	0.988994
P00492	HPRT1	Hypoxanthine-guanine phosphoribosyltransferase OS=Homo sapiens OX=9606 GN=HPRT1 PE=1 SV=2	59	11	3258.3	3549.5	4040.39	3997.96	3381.4	3598.7	3785.06	3695.72	0.930636	0.0300513	-0.103711	1.52214	4196	2153.8	4196	3552.19	0.963902	0.696952	-0.0530411	0.156797	3077	3510.8	3705.9	3703.88	0.921803	0.00453692	-0.117469	2.34324	2752.4	3003.7	3654.41	3640.2	0.907476	0.00360118	-0.140069	2.44356
O60684	KPNA6	Importin subunit alpha-7 OS=Homo sapiens OX=9606 GN=KPNA6 PE=1 SV=1	53	10	3262.1	3541.5	4045.11	3988.95	3780.2	3927.3	4231.46	4033.18	1.0287	0.379513	0.0408252	0.420773	4688.9	2526.5	4688.9	4166.87	1.10228	0.258047	0.140489	0.588301	3341.8	3888.1	4024.82	4101.93	1.01154	0.433669	0.0165508	0.362841	3376	3560.2	4482.38	4314.62	1.09496	0.0497838	0.130884	1.30291
Q9NQW7-3	XPNPEP1	Isoform 3 of Xaa-Pro aminopeptidase 1 OS=Homo sapiens OX=9606 GN=XPNPEP1	59	19	3268.6	3703.7	4053.17	4171.64	3805.5	3972.4	4259.78	4079.5	1.01392	0.64869	0.0199417	0.187963	4529.9	2555.3	4529.9	4214.37	1.06316	0.263185	0.0883555	0.579739	3289.6	3836.9	3961.95	4047.91	0.973867	0.279725	-0.0382035	0.553269	3036.4	3258	4031.48	3948.38	0.97022	0.232612	-0.0436167	0.633367
Q12874	SF3A3	Splicing factor 3A subunit 3 OS=Homo sapiens OX=9606 GN=SF3A3 PE=1 SV=1	59	16	3272.7	3680.2	4058.25	4145.17	3563.4	3988.2	3988.78	4095.72	0.985504	0.479153	-0.0210657	0.319526	3871.7	2061.5	3871.7	3399.96	0.886418	0.191564	-0.173941	0.717685	3573.7	3899.7	4304.12	4114.17	1.02619	0.411803	0.0373009	0.38531	3078.1	3274.4	4086.85	3968.26	0.981921	0.419321	-0.0263215	0.377454
Q96AE4-2	FUBP1	Isoform 2 of Far upstream element-binding protein 1 OS=Homo sapiens OX=9606 GN=FUBP1	73	18	3273.1	3628.7	4058.75	4087.16	3653.4	3777.6	4089.53	3879.45	0.978279	0.49174	-0.031682	0.308264	4596.3	2248.7	4596.3	3708.7	1.01953	0.87433	0.0279044	0.0583248	3218.6	3733.5	3876.44	3938.83	0.95941	0.0404016	-0.0597806	1.3936	3116.9	3304.6	4138.37	4004.86	0.99967	0.986088	-0.000475742	0.00608423
Q13895	BYSL	Bystin OS=Homo sapiens OX=9606 GN=BYSL PE=1 SV=3	40	15	3274	3424.3	4059.86	3856.94	2863.6	3157.4	3205.44	3242.53	0.814467	0.0191583	-0.296073	1.71764	3726.4	2381.6	3726.4	3927.89	0.966841	0.455529	-0.0486495	0.341484	3144.6	3513.7	3787.32	3706.94	0.946627	0.192503	-0.0791326	0.715563	2911.1	3173.8	3865.12	3846.34	0.974063	0.419734	-0.0379131	0.377026
Q9UN37	VPS4A	Vacuolar protein sorting-associated protein 4A OS=Homo sapiens OX=9606 GN=VPS4A PE=1 SV=1	31	7	3278.8	3627	4065.81	4085.25	3548.2	3791.4	3971.77	3893.62	0.964952	0.0710941	-0.0514705	1.14817	3876	2607	3876	4299.63	1.00301	0.959069	0.00434196	0.0181502	3422.3	3748.2	4121.77	3954.34	0.990804	0.700054	-0.0133277	0.154868	2615.1	3110.6	3472.12	3769.75	0.888457	0.0928714	-0.170627	1.03212
Q9NVP1	DDX18	ATP-dependent RNA helicase DDX18 OS=Homo sapiens OX=9606 GN=DDX18 PE=1 SV=2	72	21	3280.9	3647.7	4068.42	4108.57	3735.7	4129.5	4181.65	4240.83	1.03002	0.0753856	0.0426775	1.12271	4244.9	2634.5	4244.9	4344.99	1.0505	0.061941	0.0710705	1.20802	3636.7	4337.5	4380	4576.05	1.09527	0.0600969	0.131292	1.22115	3282.9	3484.3	4358.77	4222.64	1.04946	0.104249	0.0696452	0.981927
Q5H9R7	PPP6R3	Serine/threonine-protein phosphatase 6 regulatory subunit 3 OS=Homo sapiens OX=9606 GN=PPP6R3 PE=1 SV=2	45	15	3282.5	3471.7	4070.4	3910.33	3612.1	3845.1	4043.3	3948.77	1.00142	0.956934	0.00204722	0.0191182	4760.2	3298	4760.2	5439.27	1.27801	0.0862754	0.353902	1.06411	3502.7	3942.1	4218.61	4158.9	1.04972	0.145895	0.0700001	0.835961	3291.4	3772.7	4370.05	4572.15	1.12047	0.0649722	0.16411	1.18727
P61086	UBE2K	Ubiquitin-conjugating enzyme E2 K OS=Homo sapiens OX=9606 GN=UBE2K PE=1 SV=3	47	11	3284.4	3520.2	4072.76	3964.96	3850	3889.3	4309.6	3994.16	1.0331	0.50853	0.0469785	0.293684	4459.5	2693.5	4459.5	4442.29	1.1075	0.0155891	0.147311	1.80718	3362	3842.2	4049.15	4053.51	1.00808	0.608375	0.0116095	0.215829	3012.5	3386.6	3999.75	4104.24	1.00825	0.702031	0.0118465	0.153644
P35222	CTNNB1	Catenin beta-1 OS=Homo sapiens OX=9606 GN=CTNNB1 PE=1 SV=1	58	14	3284.9	3418.6	4073.38	3850.52	3734.3	3987.3	4180.08	4094.8	1.04429	0.279137	0.062529	0.554182	3815.7	2418.5	3815.7	3988.75	0.984925	0.713216	-0.0219141	0.146779	3428.5	3635.6	4129.24	3835.54	1.00516	0.921821	0.00742514	0.0353535	3613.4	3803.3	4797.58	4609.24	1.18714	0.0366037	0.247496	1.43647
P60903	S100A10	Protein S100-A10 OS=Homo sapiens OX=9606 GN=S100A10 PE=1 SV=2	32	3	3285.8	4437.5	4074.49	4998.15	4233.5	5444.8	4738.88	5591.6	1.13864	0.422424	0.187311	0.374252	4101.1	2854	4101.1	4707	0.970841	0.833037	-0.0426924	0.0793356	4101.4	4975.7	4939.67	5249.34	1.12305	0.370432	0.16742	0.431291	4750	5194	6306.66	6294.63	1.38893	0.0622039	0.473977	1.20618
Q99714	HSD17B10	3-hydroxyacyl-CoA dehydrogenase type-2 OS=Homo sapiens OX=9606 GN=HSD17B10 PE=1 SV=3	140	13	3288.4	4106.4	4077.72	4625.22	4462.6	4892.3	4995.33	5024.2	1.15128	0.138322	0.20324	0.859109	4065.2	2359.3	4065.2	3891.11	0.91421	0.323364	-0.129403	0.490308	3875.6	4788.2	4667.72	5051.53	1.11678	0.267876	0.159343	0.572066	2790.2	3180.3	3704.6	3854.22	0.868537	0.181371	-0.203342	0.741432
Q9BVP2	GNL3	Guanine nucleotide-binding protein-like 3 OS=Homo sapiens OX=9606 GN=GNL3 PE=1 SV=2	61	18	3289.1	3775.7	4078.59	4252.74	3678.9	3996.1	4118.07	4103.84	0.986867	0.595132	-0.0190723	0.225387	3906.6	2211.3	3906.6	3647.02	0.906653	0.130634	-0.141378	0.883945	3484.6	4011.7	4196.81	4232.33	1.01174	0.637355	0.0168389	0.195619	3152.8	3285.8	4186.03	3982.08	0.980409	0.604712	-0.0285441	0.218452
Q9Y2A7	NCKAP1	Nck-associated protein 1 OS=Homo sapiens OX=9606 GN=NCKAP1 PE=1 SV=1	55	17	3291.5	3579.8	4081.56	4032.09	3591.1	3822.3	4019.79	3925.35	0.979232	0.254769	-0.0302779	0.593854	4383.9	2520.4	4383.9	4156.81	1.05263	0.207544	0.0740045	0.682891	3409.3	3674.2	4106.12	3876.27	0.983822	0.632801	-0.0235312	0.198733	3357.8	3623.6	4458.21	4391.46	1.09071	0.0125064	0.125273	1.90287
Q12907	LMAN2	Vesicular integral-membrane protein VIP36 OS=Homo sapiens OX=9606 GN=LMAN2 PE=1 SV=1	49	11	3298.1	3586.4	4089.75	4039.52	4357.7	4793.6	4877.9	4922.84	1.20561	0.00162174	0.269766	2.79002	5054.9	3064.5	5054.9	5054.17	1.24354	0.000643118	0.314453	3.19171	3871.3	4781	4662.54	5043.94	1.19402	0.0546565	0.255823	1.26236	3753.7	4144.3	4983.86	5022.5	1.2309	0.00113774	0.299719	2.94396
O14777	NDC80	Kinetochore protein NDC80 homolog OS=Homo sapiens OX=9606 GN=NDC80 PE=1 SV=1	47	20	3300.9	3476.7	4093.22	3915.96	3306.1	3501.3	3700.77	3595.7	0.911013	0.0743833	-0.134457	1.12852	3933.4	2336.8	3933.4	3854	0.97231	0.371799	-0.0405124	0.429692	3197.9	3549.3	3851.51	3744.5	0.948413	0.184123	-0.0764131	0.734892	2916.1	3090.3	3871.76	3745.15	0.951022	0.213534	-0.0724489	0.670532
P46109	CRKL	Crk-like protein OS=Homo sapiens OX=9606 GN=CRKL PE=1 SV=1	33	12	3306.6	3450.5	4100.29	3886.45	3466.5	3651.4	3880.32	3749.84	0.955354	0.290589	-0.0658929	0.536721	4038.8	2606.4	4038.8	4298.64	1.04391	0.406761	0.0619988	0.39066	3112.9	3547.1	3749.14	3742.18	0.937969	0.146574	-0.0923875	0.833943	2967.8	3228.4	3940.4	3912.51	0.983244	0.598181	-0.024378	0.223167
Q15643	TRIP11	Thyroid receptor-interacting protein 11 OS=Homo sapiens OX=9606 GN=TRIP11 PE=1 SV=3	57	39	3308.3	3444.7	4102.4	3879.92	3661.6	4009.6	4098.71	4117.7	1.02933	0.404464	0.0417011	0.39312	4290.1	2583.4	4290.1	4260.71	1.07122	0.126844	0.0992543	0.896731	3198	3717.2	3851.63	3921.63	0.973811	0.464667	-0.0382867	0.332858	3198.5	3489	4246.71	4228.33	1.06173	0.158004	0.0864138	0.801331
P82979	SARNP	SAP domain-containing ribonucleoprotein OS=Homo sapiens OX=9606 GN=SARNP PE=1 SV=3	27	7	3314.2	3601.4	4109.71	4056.42	3498.4	3611.5	3916.02	3708.87	0.933722	0.127089	-0.0989349	0.895892	3857.6	1667.4	3857.6	2749.98	0.809145	0.295085	-0.305529	0.530053	3107.5	3505	3742.63	3697.76	0.911129	0.00909055	-0.134273	2.04141	3203	3288.2	4252.68	3984.98	1.00876	0.817774	0.0125837	0.087367
O14776	TCERG1	Transcription elongation regulator 1 OS=Homo sapiens OX=9606 GN=TCERG1 PE=1 SV=2	64	25	3320.7	3431.3	4117.77	3864.82	3245	3558.7	3632.37	3654.65	0.912863	0.11143	-0.131529	0.952997	3849.4	2592	3849.4	4274.89	1.01775	0.801609	0.0253844	0.0960373	3365.9	3660.6	4053.85	3861.92	0.991628	0.852792	-0.0121291	0.0691567	3002.5	3393.9	3986.47	4113.08	1.01465	0.719368	0.020985	0.143049
Q13151	HNRNPA0	Heterogeneous nuclear ribonucleoprotein A0 OS=Homo sapiens OX=9606 GN=HNRNPA0 PE=1 SV=1	76	7	3321.2	3608.1	4118.39	4063.96	3596.1	4298.8	4025.39	4414.7	1.0315	0.579393	0.0447418	0.237027	4230.7	3211.8	4230.7	5297.11	1.16443	0.334766	0.219628	0.475258	4076.9	4531.2	4910.17	4780.4	1.18432	0.00859346	0.244065	2.06583	3014.2	3552.1	4002.01	4304.81	1.01521	0.724969	0.0217795	0.139681
O95816	BAG2	BAG family molecular chaperone regulator 2 OS=Homo sapiens OX=9606 GN=BAG2 PE=1 SV=1	34	7	3333.8	3507.2	4134.02	3950.31	3346.2	3734.8	3745.65	3835.49	0.937758	0.132995	-0.0927118	0.876166	4237.5	2371.7	4237.5	3911.56	1.00801	0.878568	0.0115056	0.0562247	3347	3729.2	4031.08	3934.29	0.985286	0.624547	-0.0213858	0.204435	3055.6	3288.6	4056.98	3985.47	0.994819	0.851427	-0.00749395	0.0698527
P60866	RPS20	40S ribosomal protein S20 OS=Homo sapiens OX=9606 GN=RPS20 PE=1 SV=1	59	5	3335.4	3679.7	4136	4144.61	3552.4	3947.4	3976.47	4053.83	0.969771	0.0845957	-0.0442837	1.07265	4172.6	2772.7	4172.6	4572.92	1.05614	0.365454	0.0788067	0.437168	3618.5	3930.3	4358.08	4146.45	1.02704	0.401249	0.0384941	0.396586	2853.9	3221.5	3789.18	3904.15	0.929077	0.0364479	-0.106129	1.43833
P31942	HNRNPH3	Heterogeneous nuclear ribonucleoprotein H3 OS=Homo sapiens OX=9606 GN=HNRNPH3 PE=1 SV=2	79	11	3339.7	3930.7	4141.33	4427.32	3971.5	4510.1	4445.6	4631.7	1.05936	0.27452	0.0831943	0.561426	3705.5	2247.8	3705.5	3707.22	0.865097	0.0561108	-0.209066	1.25095	3692.6	4421.8	4447.32	4664.98	1.06345	0.26952	0.0887472	0.56941	2416.3	2906.9	3208.17	3522.88	0.785544	0.0496024	-0.348237	1.3045
Q14257	RCN2	Reticulocalbin-2 OS=Homo sapiens OX=9606 GN=RCN2 PE=1 SV=1	57	15	3348.9	3593.4	4152.74	4047.4	3882.6	4047.6	4346.09	4156.73	1.03691	0.297286	0.052291	0.526825	3934.9	2899	3934.9	4781.22	1.06292	0.60668	0.0880363	0.21704	3579	4030.7	4310.5	4252.37	1.04423	0.0946517	0.0624457	1.02387	3498.8	3700.5	4645.42	4484.65	1.1134	0.0401633	0.154977	1.39617
P07305	H1-0	Histone H1.0 OS=Homo sapiens OX=9606 GN=H1F0 PE=1 SV=3	26	3	3349.3	3637.5	4153.24	4097.08	3663.9	3944.3	4101.28	4050.64	0.988074	0.322926	-0.0173086	0.490897	3884.7	1741.8	3884.7	2872.69	0.819046	0.27866	-0.287983	0.554926	2979.4	3569.8	3588.35	3766.12	0.891418	0.0406852	-0.165826	1.39056	3197.6	3166.3	4245.51	3837.25	0.979692	0.723706	-0.0295999	0.140438
O15042	U2SURP	U2 snRNP-associated SURP motif-containing protein OS=Homo sapiens OX=9606 GN=U2SURP PE=1 SV=2	55	22	3351.1	3705.8	4155.47	4174.01	3735.4	4335.8	4181.32	4452.7	1.03656	0.379302	0.0518057	0.421015	4347.6	2878.5	4347.6	4747.41	1.09191	0.19592	0.126849	0.707921	4059.8	4177	4889.57	4406.72	1.11607	0.183391	0.15843	0.736621	3262.2	3616.7	4331.28	4383.09	1.04621	0.019833	0.0651722	1.70261
Q04446	GBE1	1,4-alpha-glucan-branching enzyme OS=Homo sapiens OX=9606 GN=GBE1 PE=1 SV=3	44	15	3351.8	3684.1	4156.34	4149.56	3886	3951.6	4349.89	4058.14	1.0123	0.759784	0.0176316	0.11931	4811.6	2542.7	4811.6	4193.58	1.08419	0.375284	0.116619	0.42564	3396.2	3890.2	4090.34	4104.15	0.986586	0.0185207	-0.0194832	1.73234	3113.1	3212.1	4133.32	3892.76	0.96631	0.364914	-0.0494413	0.43781
P12236	SLC25A6	ADP/ATP translocase 3 OS=Homo sapiens OX=9606 GN=SLC25A6 PE=1 SV=4	251	3	3363.2	3614.7	4170.47	4071.4	3859.6	4047.3	4320.34	4156.42	1.0285	0.34486	0.0405416	0.462357	4136.9	2499.8	4136.9	4122.83	1.00217	0.874774	0.0031234	0.0581043	3676.7	4203.4	4428.17	4434.57	1.07533	0.0246302	0.104781	1.60853	3720.2	3910.1	4939.38	4738.67	1.17425	0.0234396	0.231744	1.63005
O15212	PFDN6	Prefoldin subunit 6 OS=Homo sapiens OX=9606 GN=PFDN6 PE=1 SV=1	33	5	3369.2	4534.3	4177.91	5107.18	4433.6	4978.6	4962.86	5112.83	1.08515	0.489364	0.11789	0.310368	5373.6	2947.8	5373.6	4861.7	1.10234	0.464963	0.140565	0.332581	4133.4	4653.4	4978.21	4909.32	1.06488	0.584229	0.0906939	0.233417	3928.5	4193.3	5215.94	5081.88	1.10907	0.393549	0.14935	0.405001
P55145	MANF	Mesencephalic astrocyte-derived neurotrophic factor OS=Homo sapiens OX=9606 GN=MANF PE=1 SV=3	35	8	3372.2	3889.3	4181.63	4380.69	4180.8	4448.5	4679.89	4568.44	1.08012	0.0950834	0.111189	1.0219	4115.1	2053.1	4115.1	3386.11	0.876071	0.295414	-0.19088	0.529569	3469	4067.8	4178.02	4291.51	0.989163	0.724717	-0.01572	0.139832	3085.9	3307.4	4097.21	4008.25	0.946643	0.171114	-0.0791084	0.766714
Q9C0C2	TNKS1BP1	182 kDa tankyrase-1-binding protein OS=Homo sapiens OX=9606 GN=TNKS1BP1 PE=1 SV=4	68	37	3372.6	3519.4	4182.13	3964.06	3478.9	3575.2	3894.2	3671.59	0.928752	0.203574	-0.106634	0.691278	4016.6	2386.8	4016.6	3936.46	0.976293	0.493281	-0.0346136	0.306906	3092.5	3469.1	3724.57	3659.89	0.906492	0.0787777	-0.141633	1.1036	3202.4	3461.5	4251.89	4195.01	1.03691	0.313745	0.0522963	0.503423
P26447	S100A4	Protein S100-A4 OS=Homo sapiens OX=9606 GN=S100A4 PE=1 SV=1	32	5	3381.5	3700.2	4193.17	4167.7	3863.9	4952.1	4325.16	5085.61	1.12557	0.301643	0.170661	0.520507	4331.7	6498.7	4331.7	10718.1	1.80003	0.404846	0.848018	0.39271	5172.8	4176.7	6230.05	4406.4	1.27217	0.338419	0.347294	0.470545	3439	4642.6	4566.02	5626.39	1.21906	0.226348	0.285771	0.645223
O00303	EIF3F	Eukaryotic translation initiation factor 3 subunit F OS=Homo sapiens OX=9606 GN=EIF3F PE=1 SV=1	48	9	3383.3	3830.9	4195.4	4314.91	3792	3892.9	4244.67	3997.86	0.968535	0.431809	-0.0461246	0.364708	4805.9	2258.5	4805.9	3724.86	1.0024	0.986703	0.00346344	0.00581375	3209.1	3847.8	3865	4059.41	0.931155	0.124098	-0.102907	0.906234	3302.3	3385.7	4384.52	4103.14	0.99734	0.947706	-0.00384303	0.0233262
O94973	AP2A2	AP-2 complex subunit alpha-2 OS=Homo sapiens OX=9606 GN=AP2A2 PE=1 SV=2	91	20	3383.5	3817.5	4195.65	4299.82	4058.4	4503.5	4542.87	4624.92	1.07914	0.0367668	0.109882	1.43454	5051	2567.4	5051	4234.32	1.09297	0.438602	0.128259	0.357929	3684.2	4365.1	4437.2	4605.16	1.06438	0.109552	0.0900077	0.960379	3578.6	3742.8	4751.37	4535.92	1.09321	0.0804752	0.128565	1.09434
Q8WU90	ZC3H15	Zinc finger CCCH domain-containing protein 15 OS=Homo sapiens OX=9606 GN=ZC3H15 PE=1 SV=1	47	13	3390.7	3606.8	4204.57	4062.5	3379.7	3646.1	3783.15	3744.4	0.910547	0.037443	-0.135195	1.42663	4212.3	2395.1	4212.3	3950.15	0.987345	0.759201	-0.0183735	0.119643	3193.8	3641.5	3846.57	3841.77	0.929996	0.0553729	-0.104704	1.2567	2979.1	3334.2	3955.41	4040.73	0.967227	0.243712	-0.048073	0.613123
Q96PK6	RBM14	RNA-binding protein 14 OS=Homo sapiens OX=9606 GN=RBM14 PE=1 SV=2	68	18	3395	3822.6	4209.91	4305.56	3845.7	4479.4	4304.78	4600.17	1.04574	0.336422	0.0645218	0.473116	3807.1	2175.5	3807.1	3587.98	0.868428	0.0426482	-0.203521	1.3701	3667	4304.4	4416.49	4541.12	1.05192	0.10648	0.0730284	0.972733	2852.4	3238.5	3787.18	3924.75	0.905639	0.0408377	-0.142993	1.38894
E9PAV3	NACA	Nascent polypeptide-associated complex subunit alpha, muscle-specific form OS=Homo sapiens OX=9606 GN=NACA PE=1 SV=1	43	8	3399.1	3840.7	4214.99	4325.95	4057.1	4136.7	4541.42	4248.23	1.02912	0.510737	0.0414106	0.291803	5100.5	2178.2	5100.5	3592.43	1.0178	0.929106	0.0254474	0.0319345	3108	3935.9	3743.24	4152.36	0.924441	0.267343	-0.113347	0.572932	3416.7	3446	4536.42	4176.22	1.0201	0.693387	0.0287149	0.159024
P52907	CAPZA1	F-actin-capping protein subunit alpha-1 OS=Homo sapiens OX=9606 GN=CAPZA1 PE=1 SV=3	62	8	3400.2	3685.6	4216.35	4151.25	3709.7	3870.1	4152.55	3974.44	0.971244	0.332175	-0.0420943	0.478633	4003.1	2473.6	4003.1	4079.62	0.965954	0.105118	-0.0499742	0.978325	3254.8	3859.7	3920.04	4071.97	0.955113	0.150991	-0.0662572	0.82105	2780.4	3153.2	3691.59	3821.38	0.897863	0.0276721	-0.155433	1.55796
P22676	CALB2	Calretinin OS=Homo sapiens OX=9606 GN=CALB2 PE=2 SV=2	49	12	3400.5	4927.5	4216.73	5550.06	4877.8	5553.8	5460.09	5703.53	1.14302	0.411054	0.19285	0.386101	5363.5	4143.7	5363.5	6834.06	1.24888	0.345404	0.320636	0.461672	4946.2	5232.6	5957.14	5520.37	1.17516	0.347017	0.232854	0.45965	5613.3	5757.3	7452.88	6977.3	1.47747	0.0810965	0.563133	1.091
Q14165	MLEC	Malectin OS=Homo sapiens OX=9606 GN=MLEC PE=1 SV=1	41	9	3402.3	3808.6	4218.96	4289.79	4119.7	4360.3	4611.49	4477.86	1.06824	0.0616533	0.0952294	1.21004	4360.2	2682.6	4360.2	4424.32	1.03241	0.102004	0.0460154	0.991383	3545.7	4223.9	4270.4	4456.2	1.0256	0.387599	0.0364711	0.411617	3562.1	3816	4729.47	4624.63	1.09935	0.0216768	0.13665	1.664
Q6YN16	HSDL2	Hydroxysteroid dehydrogenase-like protein 2 OS=Homo sapiens OX=9606 GN=HSDL2 PE=1 SV=1	52	16	3404.9	3637.4	4222.18	4096.96	4255.4	4420.5	4763.39	4539.68	1.11827	0.061677	0.161272	1.20988	3959.4	2390.8	3959.4	3943.06	0.949913	0.0808607	-0.0741333	1.09226	3571.7	4244.4	4301.71	4477.83	1.05534	0.166845	0.0777091	0.777687	3354.7	3626.2	4454.1	4394.61	1.06366	0.0622057	0.0890309	1.20617
Q12904	AIMP1	Aminoacyl tRNA synthase complex-interacting multifunctional protein 1 OS=Homo sapiens OX=9606 GN=AIMP1 PE=1 SV=2	64	15	3412.8	3544.7	4231.98	3992.55	3498.1	3725.8	3915.69	3826.25	0.941323	0.199609	-0.0872384	0.699819	4263	2700.8	4263	4454.33	1.05992	0.249112	0.0839537	0.603605	3560.9	3778.3	4288.7	3986.09	1.00611	0.90828	0.00879016	0.0417801	3306.3	3599.9	4389.84	4362.73	1.0642	0.15977	0.0897735	0.796506
Q99439	CNN2	Calponin-2 OS=Homo sapiens OX=9606 GN=CNN2 PE=1 SV=4	43	8	3413.9	3714.9	4233.34	4184.26	3526.6	3770.5	3947.59	3872.16	0.928976	0.0219194	-0.106287	1.65917	4413.5	2530.2	4413.5	4172.97	1.02006	0.562584	0.0286564	0.249812	3440.9	3777.9	4144.18	3985.67	0.965815	0.225029	-0.0501806	0.647761	2902.4	3332.8	3853.57	4039.03	0.937632	0.111624	-0.092907	0.952244
P62820	RAB1A	Ras-related protein Rab-1A OS=Homo sapiens OX=9606 GN=RAB1A PE=1 SV=3	91	4	3416.8	3719.7	4236.94	4189.66	3758.6	4275.3	4207.29	4390.57	1.02032	0.461092	0.0290254	0.336212	4407.7	2688.6	4407.7	4434.21	1.04929	0.0166101	0.0694078	1.77963	4118.8	3970.4	4960.63	4188.76	1.08577	0.448635	0.118724	0.348106	3571.8	3832.4	4742.34	4644.5	1.11395	0.0125653	0.15569	1.90083
Q8IWX8	CHERP	Calcium homeostasis endoplasmic reticulum protein OS=Homo sapiens OX=9606 GN=CHERP PE=1 SV=3	38	13	3419.7	3685	4240.53	4150.58	3559.5	4001.2	3984.42	4109.08	0.964532	0.192493	-0.0520996	0.715584	4117.2	2218.8	4117.2	3659.39	0.926765	0.318459	-0.109725	0.496946	3637.7	3989.6	4381.2	4209.01	1.02373	0.413199	0.0338316	0.38384	2994.7	3293.3	3976.12	3991.16	0.949491	0.0433221	-0.0747742	1.36329
Q15003	NCAPH	Condensin complex subunit 2 OS=Homo sapiens OX=9606 GN=NCAPH PE=1 SV=3	48	19	3421.7	3746.2	4243.01	4219.51	3582	3662.6	4009.6	3761.35	0.918278	0.109141	-0.122997	0.96201	4028.2	2663.4	4028.2	4392.65	0.995076	0.919574	-0.00712208	0.0364133	3365.7	3827.7	4053.61	4038.21	0.956194	0.00569626	-0.0646249	2.24441	2977.5	3190	3953.28	3865.98	0.923986	0.0191892	-0.114057	1.71694
Q5JRX3	PITRM1	Presequence protease, mitochondrial OS=Homo sapiens OX=9606 GN=PITRM1 PE=1 SV=3	64	23	3426	3626.8	4248.35	4085.02	3992.2	4297.4	4468.77	4413.26	1.06584	0.0862497	0.0919896	1.06424	4140.2	2892.8	4140.2	4770.99	1.06934	0.468753	0.0967182	0.329056	3721.3	4093.1	4481.89	4318.2	1.05601	0.181016	0.0786181	0.742282	3790.1	4080.1	5032.19	4944.69	1.19722	0.0124721	0.259688	1.90406
Q9UN86	G3BP2	Ras GTPase-activating protein-binding protein 2 OS=Homo sapiens OX=9606 GN=G3BP2 PE=1 SV=2	48	11	3432	3629	4255.79	4087.5	4113.1	4254.1	4604.1	4368.79	1.07546	0.161481	0.104958	0.791877	4717.8	2587.2	4717.8	4266.98	1.07689	0.314075	0.106866	0.502967	3550.6	3963.8	4276.3	4181.79	1.01376	0.612301	0.0197157	0.213035	3178.9	3444.4	4220.68	4174.28	1.00619	0.795108	0.00890847	0.0995738
Q9NWH9	SLTM	SAFB-like transcription modulator OS=Homo sapiens OX=9606 GN=SLTM PE=1 SV=2	45	15	3432.3	3752.8	4256.16	4226.94	3770	4008.7	4220.05	4116.78	0.982756	0.306052	-0.0250942	0.514205	4021.3	2276.4	4021.3	3754.39	0.916609	0.118912	-0.125622	0.924776	3409.5	3853.5	4106.36	4065.43	0.963301	0.025114	-0.0539407	1.60008	3375.1	3437.2	4481.18	4165.56	1.01929	0.65709	0.0275643	0.182375
Q16698	DECR1	2,4-dienoyl-CoA reductase, mitochondrial OS=Homo sapiens OX=9606 GN=DECR1 PE=1 SV=1	45	13	3438.5	3795.7	4263.85	4275.26	4138.4	4281.9	4632.42	4397.34	1.05746	0.172447	0.0806029	0.763345	4140.3	1975.5	4140.3	3258.12	0.866416	0.32525	-0.206868	0.487783	3434.1	4065.2	4135.99	4288.77	0.986608	0.533238	-0.019451	0.273079	3301.8	3506.8	4383.86	4249.91	1.01108	0.554323	0.0159043	0.256237
A0A0B4J2D5	GATD3B	Glutamine amidotransferase-like class 1 domain-containing protein 3B, mitochondrial OS=Homo sapiens OX=9606 GN=GATD3B PE=1 SV=1	23	8	3439.8	3669	4265.46	4132.56	3954.8	4406.1	4426.91	4524.89	1.06594	0.0785677	0.0921292	1.10476	3740.1	3030.4	3740.1	4997.93	1.04049	0.813258	0.0572598	0.0897719	3709.9	4055.2	4468.16	4278.22	1.04148	0.271768	0.0586369	0.565801	3407	3723.1	4523.54	4512.04	1.07592	0.0410984	0.105568	1.38618
Q9NTI5	PDS5B	Sister chromatid cohesion protein PDS5 homolog B OS=Homo sapiens OX=9606 GN=PDS5B PE=1 SV=1	70	27	3442.3	3626.3	4268.56	4084.46	3553.7	3909.1	3977.93	4014.49	0.95683	0.194659	-0.063666	0.710726	4192.3	2382.5	4192.3	3929.37	0.972304	0.545911	-0.0405211	0.262878	3435.3	3920.1	4137.43	4135.69	0.990435	0.706629	-0.0138662	0.150808	3445.3	3626.7	4574.39	4395.21	1.07382	0.138439	0.102746	0.858741
O95239	KIF4A	Chromosome-associated kinesin KIF4A OS=Homo sapiens OX=9606 GN=KIF4A PE=1 SV=3	48	24	3451.2	3731.3	4279.6	4202.73	3435.8	3892.6	3845.95	3997.55	0.924688	0.0640645	-0.112962	1.19338	4076.3	2478.8	4076.3	4088.2	0.962531	0.0550002	-0.0550955	1.25964	3518.6	4026.4	4237.76	4247.84	1.00039	0.970189	0.000556048	0.0131438	3123.8	3554.3	4147.53	4307.47	0.996779	0.891761	-0.00465491	0.0497515
Q7KZ85	SUPT6H	Transcription elongation factor SPT6 OS=Homo sapiens OX=9606 GN=SUPT6H PE=1 SV=2	84	37	3452.7	3678.8	4281.46	4143.59	3625.7	4182.9	4058.52	4295.67	0.99159	0.820326	-0.0121845	0.0860137	4144.8	2858.7	4144.8	4714.75	1.05157	0.535894	0.0725486	0.270921	3781.5	4121.3	4554.39	4347.96	1.05665	0.194435	0.0795002	0.711226	3224.3	3607.4	4280.96	4371.82	1.02703	0.301785	0.0384795	0.520302
Q9Y5M8	SRPRB	Signal recognition particle receptor subunit beta OS=Homo sapiens OX=9606 GN=SRPRB PE=1 SV=3	38	12	3453.4	3699.4	4282.32	4166.8	3693	3983.3	4133.85	4090.69	0.97342	0.210206	-0.038865	0.677355	4108.7	2578	4108.7	4251.8	0.989512	0.677497	-0.0152113	0.169093	3459.8	4011.2	4166.94	4231.8	0.994037	0.740331	-0.00862847	0.130574	3386.2	3559.1	4495.92	4313.29	1.04262	0.237581	0.0602113	0.624188
Q9Y263	PLAA	Phospholipase A-2-activating protein OS=Homo sapiens OX=9606 GN=PLAA PE=1 SV=2	62	18	3454.6	3549.1	4283.81	3997.51	3677	3941.6	4115.94	4047.87	0.985811	0.72828	-0.0206175	0.137702	4553.7	3045.7	4553.7	5023.17	1.15644	0.1426	0.209693	0.845879	3590.2	3713.6	4323.99	3917.83	0.995231	0.943889	-0.0068969	0.0250792	3365.6	3784.8	4468.57	4586.82	1.09347	0.129704	0.128915	0.887047
P40222	TXLNA	Alpha-taxilin OS=Homo sapiens OX=9606 GN=TXLNA PE=1 SV=3	69	17	3457	3716.3	4286.79	4185.83	3675.8	3796.6	4114.6	3898.96	0.945818	0.193667	-0.0803648	0.712945	4529.7	2586	4529.7	4265	1.03801	0.373456	0.0538259	0.427761	3396.1	3817.7	4090.22	4027.66	0.958131	0.0961909	-0.0617055	1.01687	3340.4	3423.9	4435.11	4149.44	1.01321	0.747259	0.0189344	0.126529
P40763-3	STAT3	Isoform 3 of Signal transducer and activator of transcription 3 OS=Homo sapiens OX=9606 GN=STAT3	65	23	3460.1	3912.2	4290.63	4406.48	3983.3	4207.1	4458.81	4320.53	1.00945	0.693256	0.0135749	0.159106	5091	2721.5	5091	4488.47	1.10145	0.286999	0.139409	0.542119	3432	4164.5	4133.46	4393.53	0.980439	0.610789	-0.0285007	0.214109	3568.6	3834.6	4738.1	4647.17	1.07912	0.0428774	0.109861	1.36777
P21283	ATP6V1C1	V-type proton ATPase subunit C 1 OS=Homo sapiens OX=9606 GN=ATP6V1C1 PE=1 SV=4	46	15	3463.3	3839.6	4294.6	4324.71	3979	4199.3	4454	4312.52	1.01708	0.415915	0.0244305	0.380996	4805.7	2842.7	4805.7	4688.36	1.10149	0.0186427	0.139453	1.72949	3597.7	4055.5	4333.02	4278.54	0.999101	0.91231	-0.00129779	0.0398574	3726.2	3830.1	4947.34	4641.72	1.11251	0.0873513	0.153817	1.05873
P11908	PRPS2	Ribose-phosphate pyrophosphokinase 2 OS=Homo sapiens OX=9606 GN=PRPS2 PE=1 SV=2	48	6	3467.3	3810.3	4299.56	4291.71	3824.3	4002.7	4280.83	4110.62	0.976741	0.361677	-0.0339521	0.441679	4866.5	2567.8	4866.5	4234.98	1.05939	0.503986	0.0832302	0.297581	3445.5	4075.3	4149.72	4299.43	0.983457	0.443169	-0.0240664	0.353431	3303.4	3588.5	4385.99	4348.92	1.01672	0.0630705	0.0239206	1.20017
Q92888	ARHGEF1	Rho guanine nucleotide exchange factor 1 OS=Homo sapiens OX=9606 GN=ARHGEF1 PE=1 SV=2	70	23	3472.1	3765.9	4305.51	4241.7	3785.7	3973.4	4237.62	4080.53	0.9732	0.309257	-0.0391917	0.509681	4765.1	3123.2	4765.1	5150.98	1.16015	0.0728332	0.214317	1.13767	3808.6	4077.6	4587.03	4301.85	1.03997	0.362821	0.0565481	0.440307	3330.5	3592	4421.97	4353.16	1.02667	0.135828	0.0379662	0.867009
P12955	PEPD	Xaa-Pro dipeptidase OS=Homo sapiens OX=9606 GN=PEPD PE=1 SV=3	48	13	3472.7	3589.6	4306.26	4043.12	3711.3	3932.6	4154.34	4038.63	0.981266	0.640894	-0.0272836	0.193214	4519	3004.3	4519	4954.89	1.13468	0.157853	0.182287	0.801748	3553.3	3731.1	4279.55	3936.3	0.984006	0.786705	-0.0232603	0.104188	3602.4	3857.1	4782.97	4674.44	1.13271	0.0601026	0.179776	1.22111
P63220	RPS21	40S ribosomal protein S21 OS=Homo sapiens OX=9606 GN=RPS21 PE=1 SV=1	31	4	3473.5	4122.9	4307.25	4643.8	4106.6	4670.7	4596.83	4796.63	1.04942	0.375657	0.0695984	0.425208	4098.1	3571.4	4098.1	5890.18	1.11588	0.626826	0.158179	0.202853	3827.3	4608.9	4609.55	4862.37	1.05819	0.341504	0.0816	0.466604	2589.4	3457.3	3437.99	4189.92	0.85218	0.249476	-0.230769	0.602971
P53041	PPP5C	Serine/threonine-protein phosphatase 5 OS=Homo sapiens OX=9606 GN=PPP5C PE=1 SV=1	48	17	3474.6	3852.2	4308.61	4338.9	3976.8	3984.6	4451.53	4092.03	0.987979	0.800358	-0.017448	0.0967156	4849.7	2626.2	4849.7	4331.3	1.06169	0.412269	0.0863655	0.384819	3484.2	3957.1	4196.33	4174.72	0.96803	0.0176317	-0.0468768	1.7537	3515.5	3586	4667.59	4345.89	1.04232	0.374898	0.0597992	0.426087
O00422	SAP18	Histone deacetylase complex subunit SAP18 OS=Homo sapiens OX=9606 GN=SAP18 PE=1 SV=1	71	6	3476.8	3961.6	4311.34	4462.12	4325.1	5089.4	4841.41	5226.61	1.14755	0.0887263	0.198562	1.05195	4438.7	3490.2	4438.7	5756.26	1.16202	0.395958	0.216638	0.402351	4279.5	5184	5154.18	5469.1	1.21084	0.0338307	0.27601	1.47069	2477.6	3129	3289.56	3792.05	0.807162	0.0841906	-0.309071	1.07474
P24928	POLR2A	DNA-directed RNA polymerase II subunit RPB1 OS=Homo sapiens OX=9606 GN=POLR2A PE=1 SV=2	61	30	3480.8	3930.1	4316.3	4426.64	3883.6	4204	4347.21	4317.34	0.991033	0.563674	-0.0129945	0.248972	4318.3	2314.5	4318.3	3817.22	0.930524	0.358103	-0.103884	0.445992	3713.6	4147.5	4472.61	4375.6	1.01204	0.548091	0.017266	0.261147	3399.6	3557.6	4513.71	4311.47	1.00941	0.755269	0.0135068	0.121899
Q13823	GNL2	Nucleolar GTP-binding protein 2 OS=Homo sapiens OX=9606 GN=GNL2 PE=1 SV=1	40	15	3490.1	3881.5	4327.83	4371.9	3752.4	4053.3	4200.35	4162.58	0.961285	0.0284335	-0.0569641	1.54617	4110.5	2414.7	4110.5	3982.48	0.930256	0.0463582	-0.104301	1.33387	3696.8	4098.4	4452.38	4323.8	1.00879	0.630503	0.0126204	0.200313	3286.5	3452.9	4363.55	4184.58	0.982574	0.497221	-0.0253627	0.30345
P43246	MSH2	DNA mismatch repair protein Msh2 OS=Homo sapiens OX=9606 GN=MSH2 PE=1 SV=1	70	26	3495.8	3788.7	4334.9	4267.38	3710.4	3837.7	4153.33	3941.17	0.940971	0.150134	-0.0877774	0.823521	4755.7	2750.5	4755.7	4536.3	1.08018	0.0952126	0.11127	1.02131	3629.2	4055.2	4370.96	4278.22	1.00545	0.722278	0.00784452	0.141295	3203.2	3479.8	4252.95	4217.18	0.984638	0.225857	-0.0223346	0.646167
Q9UKK9	NUDT5	ADP-sugar pyrophosphatase OS=Homo sapiens OX=9606 GN=NUDT5 PE=1 SV=1	38	8	3498.1	3734.3	4337.75	4206.11	3683.5	3906.2	4123.22	4011.51	0.952115	0.141299	-0.0707927	0.84986	4464	2501.7	4464	4125.97	1.0054	0.910491	0.00776432	0.0407242	3374.9	3871	4064.69	4083.89	0.953735	0.097065	-0.0683399	1.01294	2927	3336.5	3886.23	4043.52	0.928123	0.0957929	-0.107612	1.01867
P30740	SERPINB1	Leukocyte elastase inhibitor OS=Homo sapiens OX=9606 GN=SERPINB1 PE=1 SV=1	54	12	3499.2	3870.9	4339.12	4359.97	4465.1	4517.5	4998.12	4639.3	1.10787	0.120728	0.147784	0.918192	5447.2	3212.7	5447.2	5298.59	1.23528	0.00533274	0.304837	2.27305	3657.4	4224.3	4404.93	4456.62	1.01868	0.10031	0.0266952	0.998654	3753.3	3937.9	4983.33	4772.36	1.12146	0.0379774	0.16538	1.42047
P30519	HMOX2	Heme oxygenase 2 OS=Homo sapiens OX=9606 GN=HMOX2 PE=1 SV=2	52	11	3499.5	3786.6	4339.49	4265.01	3941.7	4260.8	4412.24	4375.67	1.02132	0.157624	0.0304294	0.802379	4398.9	2810.4	4398.9	4635.09	1.04991	0.225016	0.0702719	0.647786	3838.6	4368	4623.16	4608.22	1.07285	0.0143661	0.101455	1.84266	3836.2	4082.5	5093.39	4947.6	1.16695	0.012741	0.222738	1.8948
Q9BXS5	AP1M1	AP-1 complex subunit mu-1 OS=Homo sapiens OX=9606 GN=AP1M1 PE=1 SV=3	53	14	3502.4	3578.5	4343.09	4030.62	3622.6	3873.6	4055.05	3978.04	0.959322	0.400804	-0.0599122	0.397068	4357.7	2802.3	4357.7	4621.73	1.07234	0.276844	0.100758	0.557766	3420.8	3825.8	4119.97	4036.2	0.974022	0.570578	-0.0379743	0.243685	3367.4	3652.2	4470.96	4426.12	1.0625	0.239176	0.0874648	0.621283
P04080	CSTB	Cystatin-B OS=Homo sapiens OX=9606 GN=CSTB PE=1 SV=2	32	5	3505.4	3999.6	4346.81	4504.93	3728.8	4751.3	4173.93	4879.4	1.02277	0.806553	0.0324884	0.0933671	4770.2	2883	4770.2	4754.83	1.07606	0.0514171	0.105764	1.28889	3515.1	3963.1	4233.54	4181.05	0.950616	0.119726	-0.0730655	0.921813	3731.6	3852.8	4954.51	4669.23	1.08722	0.141567	0.120638	0.849039
P61081	UBE2M	NEDD8-conjugating enzyme Ubc12 OS=Homo sapiens OX=9606 GN=UBE2M PE=1 SV=1	32	6	3515.7	4179	4359.58	4706.99	4218.4	4566	4721.97	4689.1	1.038	0.427598	0.0538031	0.368964	4079.5	2352.3	4079.5	3879.57	0.877847	0.10983	-0.187958	0.959279	3643.4	4303.3	4388.06	4539.96	0.98472	0.749853	-0.0222151	0.125024	2541.9	3012.9	3374.93	3651.35	0.774965	0.0442312	-0.367797	1.35427
Q16222	UAP1	UDP-N-acetylhexosamine pyrophosphorylase OS=Homo sapiens OX=9606 GN=UAP1 PE=1 SV=3	51	12	3518.5	3842.9	4363.05	4328.43	3415.5	3777	3823.23	3878.83	0.886162	0.00435404	-0.174357	2.36111	4571.3	2790.8	4571.3	4602.77	1.05552	0.00926819	0.0779601	2.03301	3738.4	4144.8	4502.48	4372.75	1.02114	0.304608	0.0301829	0.516258	2976.5	3242.8	3951.95	3929.96	0.906856	0.00255698	-0.141055	2.59227
O14745	NHERF1	Na(+)/H(+) exchange regulatory cofactor NHE-RF1 OS=Homo sapiens OX=9606 GN=SLC9A3R1 PE=1 SV=4	29	7	3530.2	3491.7	4377.56	3932.86	3693	4134	4133.85	4245.46	1.00829	0.894339	0.0119112	0.0484977	4308.7	3070.6	4308.7	5064.23	1.12785	0.349277	0.17358	0.45683	3557.8	3700.4	4284.97	3903.91	0.985375	0.854809	-0.0212548	0.0681311	3255.1	3725.6	4321.86	4515.07	1.06336	0.390978	0.0886246	0.407848
O75521	ECI2	Enoyl-CoA delta isomerase 2, mitochondrial OS=Homo sapiens OX=9606 GN=ECI2 PE=1 SV=4	33	11	3532.5	4208.4	4380.41	4740.11	4478	4914.5	5012.56	5047	1.10296	0.121635	0.14138	0.91494	3892.6	2101.4	3892.6	3465.76	0.806793	0.0873867	-0.30973	1.05855	3972.1	4449.4	4783.95	4694.1	1.0392	0.436619	0.0554741	0.359897	2788.9	3304.1	3702.87	4004.25	0.845032	0.0948161	-0.242922	1.02312
P35249	RFC4	Replication factor C subunit 4 OS=Homo sapiens OX=9606 GN=RFC4 PE=1 SV=2	40	13	3535.4	3684.7	4384.01	4150.24	3445.1	3852.8	3856.36	3956.67	0.915492	0.105148	-0.127381	0.9782	3938.8	2545.3	3938.8	4197.87	0.953414	0.372631	-0.0688247	0.42872	3571.9	3904.8	4301.95	4119.55	0.986789	0.740346	-0.0191866	0.130565	2895.5	3335.3	3844.41	4042.06	0.924097	0.168591	-0.113883	0.773165
Q9NTJ5	SACM1L	Phosphatidylinositide phosphatase SAC1 OS=Homo sapiens OX=9606 GN=SACM1L PE=1 SV=2	43	13	3536.3	3825.2	4385.12	4308.49	3913.8	4142.4	4381.01	4254.08	0.993269	0.731191	-0.00974392	0.135969	4221.9	2246.9	4221.9	3705.73	0.911892	0.279849	-0.133066	0.553076	3484.6	4177.2	4196.81	4406.93	0.989662	0.726673	-0.0149925	0.138661	3707	3828.2	4921.85	4639.41	1.0998	0.0974239	0.137246	1.01133
Q96JM3	CHAMP1	Chromosome alignment-maintaining phosphoprotein 1 OS=Homo sapiens OX=9606 GN=CHAMP1 PE=1 SV=2	37	13	3541	3824.6	4390.95	4307.82	3603.5	4069.9	4033.67	4179.63	0.944191	0.101769	-0.0828491	0.992385	4045.1	2531.2	4045.1	4174.62	0.944929	0.0895649	-0.0817218	1.04786	3640.2	4042.9	4384.21	4265.24	0.994331	0.766399	-0.00820167	0.115545	3160.7	3488.8	4196.52	4228.09	0.968484	0.0910724	-0.0462005	1.04061
P19525	EIF2AK2	Interferon-induced, double-stranded RNA-activated protein kinase OS=Homo sapiens OX=9606 GN=EIF2AK2 PE=1 SV=2	48	13	3544.9	3991.5	4395.79	4495.8	3907.3	4140.8	4373.74	4252.44	0.97015	0.233424	-0.0437201	0.631854	4974.6	2568.4	4974.6	4235.97	1.03587	0.710363	0.0508494	0.14852	3614.8	4016.6	4353.62	4237.5	0.966207	0.188974	-0.0495957	0.723597	3548.2	3691.9	4711.01	4474.23	1.03303	0.371597	0.0468763	0.429927
P51665	PSMD7	26S proteasome non-ATPase regulatory subunit 7 OS=Homo sapiens OX=9606 GN=PSMD7 PE=1 SV=2	55	11	3545.1	3789.5	4396.03	4268.28	3896.8	4187.2	4361.98	4300.09	0.999741	0.988833	-0.00037335	0.00487688	5012.2	2792.7	5012.2	4605.9	1.11008	0.154486	0.150666	0.811111	3618.4	4134.2	4357.95	4361.56	1.00637	0.707892	0.00916289	0.150033	3698.4	3931.3	4910.43	4764.36	1.11663	0.0349591	0.159145	1.45644
P27635	LOC100768740; LOC101344695; LOC105294701; LOC112632580; Rpl10; RPL10	60S ribosomal protein L10 OS=Homo sapiens OX=9606 GN=RPL10 PE=1 SV=4	64	7	3551.2	4182.4	4403.6	4710.82	4179.7	4577.2	4678.65	4700.6	1.02906	0.480483	0.0413232	0.318322	3854.5	2098.8	3854.5	3461.48	0.802682	0.069064	-0.3171	1.16075	3776	4296.6	4547.77	4532.9	0.996296	0.922626	-0.00535334	0.0349742	2355.2	2769.3	3127.04	3356.13	0.711309	0.0205607	-0.491452	1.68696
Q15008	PSMD6	26S proteasome non-ATPase regulatory subunit 6 OS=Homo sapiens OX=9606 GN=PSMD6 PE=1 SV=1	69	17	3551.4	3774.6	4403.85	4251.5	4026.1	4406.5	4506.72	4525.3	1.04352	0.133553	0.0614575	0.874348	5329.8	3428	5329.8	5653.68	1.26898	0.0228289	0.343672	1.64151	3907.3	4381.6	4705.9	4622.57	1.07777	0.0605674	0.10805	1.21776	3866.7	4096	5133.89	4963.96	1.16666	0.0241291	0.222385	1.61746
Q16270	IGFBP7	Insulin-like growth factor-binding protein 7 OS=Homo sapiens OX=9606 GN=IGFBP7 PE=1 SV=1	30	7	3562	3525.1	4416.99	3970.48	3575.5	3931.9	4002.33	4037.91	0.958601	0.519332	-0.0609974	0.284555	3869.3	2147.8	3869.3	3542.29	0.883651	0.219912	-0.178452	0.657751	3594.3	3571.3	4328.93	3767.71	0.965326	0.724363	-0.0509124	0.140044	3267.5	3459.5	4338.32	4192.58	1.0171	0.788927	0.0244634	0.102963
Q9UNF0	PACSIN2	Protein kinase C and casein kinase substrate in neurons protein 2 OS=Homo sapiens OX=9606 GN=PACSIN2 PE=1 SV=2	41	14	3563.1	3657.5	4418.36	4119.6	3708.7	4086.8	4151.43	4196.98	0.9778	0.594578	-0.0323893	0.225791	4432.8	3561.1	4432.8	5873.2	1.20708	0.352413	0.271521	0.452949	3861.9	4002.5	4651.22	4222.62	1.03934	0.586152	0.0556682	0.23199	3302.1	3961.7	4384.26	4801.2	1.07584	0.334079	0.105461	0.476151
O00170		AH receptor-interacting protein OS=Homo sapiens OX=9606 GN=AIP PE=1 SV=2	31	10	3565	3920.1	4420.71	4415.38	4122.4	4375.5	4614.51	4493.47	1.03077	0.153997	0.0437228	0.812488	4196.1	2675.7	4196.1	4412.94	0.974304	0.405051	-0.0375566	0.392491	3729.2	4060.1	4491.4	4283.39	0.993062	0.796059	-0.0100439	0.0990549	2664.7	3175.8	3537.97	3848.77	0.835973	0.0430482	-0.258471	1.36605
Q8TCT9	HM13	Minor histocompatibility antigen H13 OS=Homo sapiens OX=9606 GN=HM13 PE=1 SV=1	68	8	3568.4	3964.6	4424.93	4465.5	3708.4	3873.4	4151.09	3977.83	0.914345	0.0505061	-0.129189	1.29666	3925.6	2414.7	3925.6	3982.48	0.889505	0.00502061	-0.168926	2.29924	3065.1	4074.8	3691.57	4298.9	0.898771	0.277347	-0.153974	0.556976	3850.9	3859.5	5112.91	4677.35	1.10121	0.175967	0.139093	0.754569
P61006	RAB8A	Ras-related protein Rab-8A OS=Homo sapiens OX=9606 GN=RAB8A PE=1 SV=1	83	4	3569.8	3724.5	4426.66	4195.07	4053.5	4389.8	4537.39	4508.15	1.04916	0.211093	0.0692293	0.675525	4716.9	3071.3	4716.9	5065.39	1.13461	0.109121	0.182194	0.962094	3846.1	4411.5	4632.19	4654.11	1.07708	0.1038	0.107128	0.983804	3578.5	4045.5	4751.24	4902.76	1.11973	0.0649551	0.163149	1.18739
P17612	PRKACA	cAMP-dependent protein kinase catalytic subunit alpha OS=Homo sapiens OX=9606 GN=PRKACA PE=1 SV=2	30	4	3581.1	3896.2	4440.68	4388.46	3575.7	3916.7	4002.55	4022.3	0.908905	0.00478269	-0.137798	2.32033	4646.4	3101.9	4646.4	5115.85	1.10569	0.186881	0.144942	0.728435	3980.5	4175.5	4794.06	4405.14	1.04191	0.445209	0.0592358	0.351436	3601.9	4042.5	4782.31	4899.12	1.09653	0.0218037	0.132948	1.66147
Q13867	BLMH	Bleomycin hydrolase OS=Homo sapiens OX=9606 GN=BLMH PE=1 SV=1	51	14	3581.4	3881.8	4441.05	4372.24	3930.5	4064.8	4399.71	4174.39	0.97286	0.416803	-0.039696	0.380069	4763.4	2511	4763.4	4141.3	1.01037	0.897271	0.0148869	0.0470763	3542	3985.9	4265.94	4205.11	0.961168	0.0650618	-0.0571401	1.18667	3574.3	3688.2	4745.66	4469.75	1.04563	0.292926	0.0643677	0.533243
Q66K74	MAP1S	Microtubule-associated protein 1S OS=Homo sapiens OX=9606 GN=MAP1S PE=1 SV=2	53	21	3585.1	3772.8	4445.64	4249.47	3667.9	3957.2	4105.76	4063.89	0.939568	0.120038	-0.0899299	0.920681	4255.3	3064.3	4255.3	5053.84	1.07062	0.533068	0.0984444	0.273217	3778.4	4053.4	4550.66	4276.32	1.01517	0.73351	0.0217159	0.134594	2943.7	3394.8	3908.4	4114.17	0.922654	0.141681	-0.116138	0.848689
P49189	ALDH9A1	4-trimethylaminobutyraldehyde dehydrogenase OS=Homo sapiens OX=9606 GN=ALDH9A1 PE=1 SV=3	67	20	3586	3969.9	4446.75	4471.47	4107.4	4445.2	4597.72	4565.05	1.02742	0.0269462	0.0390272	1.5695	4428.8	2541.1	4428.8	4190.95	0.966532	0.338282	-0.0491112	0.470722	3620.7	4099.4	4360.73	4324.85	0.973913	0.0333258	-0.0381351	1.47722	3100.6	3376.9	4116.72	4092.48	0.920497	0.00237643	-0.119514	2.62407
P62263	RPS14	40S ribosomal protein S14 OS=Homo sapiens OX=9606 GN=RPS14 PE=1 SV=3	65	4	3586.4	3919.9	4447.25	4415.16	3927.5	4133.1	4396.35	4244.53	0.975004	0.289567	-0.0365199	0.53825	4397.2	2490.9	4397.2	4108.15	0.959712	0.344437	-0.059327	0.46289	3542.8	4058.2	4266.9	4281.38	0.964556	0.0123312	-0.0520625	1.909	3106.8	3420.4	4124.96	4145.2	0.933173	0.00407915	-0.099784	2.38943
Q9UMS4	PRPF19	Pre-mRNA-processing factor 19 OS=Homo sapiens OX=9606 GN=PRPF19 PE=1 SV=1	42	11	3586.7	3864.7	4447.62	4352.98	3822.4	4442.9	4278.7	4562.68	1.00463	0.904102	0.00667034	0.0437826	4266.5	2785.2	4266.5	4593.53	1.00675	0.877495	0.00970968	0.0567553	4326.8	4408.3	5211.14	4650.74	1.12059	0.202818	0.164261	0.692893	3116.4	3626.8	4137.7	4395.33	0.969597	0.432448	-0.0445429	0.364066
Q9UBL3	ASH2L	Set1/Ash2 histone methyltransferase complex subunit ASH2 OS=Homo sapiens OX=9606 GN=ASH2L PE=1 SV=1	35	12	3590.1	4169	4451.84	4695.73	4156.4	4497.8	4652.57	4619.06	1.01356	0.664308	0.0194365	0.17763	4151	2734.8	4151	4510.41	0.946854	0.379402	-0.078786	0.4209	3975.1	4580.2	4787.56	4832.09	1.05161	0.197195	0.0725972	0.705104	3125.6	3543.4	4149.92	4294.26	0.923107	0.131152	-0.115431	0.882224
P09012	SNRPA	U1 small nuclear ribonucleoprotein A OS=Homo sapiens OX=9606 GN=SNRPA PE=1 SV=3	50	4	3595.1	3747.3	4458.04	4220.75	3772.4	4185.4	4222.73	4298.24	0.981817	0.591056	-0.0264747	0.228371	4384.6	2455.8	4384.6	4050.26	0.971895	0.612221	-0.0411283	0.213091	3738.6	4181.2	4502.72	4411.15	1.02709	0.452913	0.0385591	0.343986	3576.2	3864.5	4748.19	4683.4	1.08674	0.0922273	0.120008	1.03514
Q9NR12	PDLIM7	PDZ and LIM domain protein 7 OS=Homo sapiens OX=9606 GN=PDLIM7 PE=1 SV=1	45	14	3597.3	4114.9	4460.76	4634.79	4106.5	4461.9	4596.72	4582.2	1.00916	0.680211	0.0131612	0.167356	4390.2	2522	4390.2	4159.45	0.93998	0.199511	-0.0892975	0.700033	3780.6	4362.8	4553.31	4602.74	1.00665	0.76993	0.00956223	0.113549	2723.4	3295.5	3615.91	3993.83	0.836644	0.0702514	-0.257315	1.15334
P37108	SRP14	Signal recognition particle 14 kDa protein OS=Homo sapiens OX=9606 GN=SRP14 PE=1 SV=2	38	8	3599.7	4073.3	4463.74	4587.94	3992.1	4226.1	4468.66	4340.04	0.973156	0.307117	-0.0392563	0.512695	4763.5	2461.3	4763.5	4059.33	0.974718	0.779276	-0.0369429	0.108309	3654.9	4158.5	4401.92	4387.2	0.970993	0.170626	-0.0424671	0.767956	3385.4	3616.8	4494.86	4383.22	0.980821	0.407728	-0.0279385	0.38963
O43847	NRDC	Nardilysin OS=Homo sapiens OX=9606 GN=NRDC PE=1 SV=3	58	20	3600.5	3911.1	4464.73	4405.24	4077.9	4289.4	4564.7	4405.05	1.01125	0.617429	0.0161371	0.209413	4888	3036.6	4888	5008.16	1.11569	0.0166459	0.157938	1.77869	3659.5	4150.6	4407.46	4378.87	0.990569	0.332583	-0.0136709	0.478101	3523.8	3705.1	4678.61	4490.23	1.03369	0.26949	0.0478092	0.569458
P17812	CTPS1	CTP synthase 1 OS=Homo sapiens OX=9606 GN=CTPS1 PE=1 SV=2	56	17	3601.7	3930	4466.22	4426.53	3836.4	3888.1	4294.37	3992.93	0.931916	0.184691	-0.101728	0.733553	4501.1	2657.1	4501.1	4382.26	0.998944	0.947071	-0.00152443	0.0236176	3376.9	3916.8	4067.1	4132.21	0.922021	0.0118773	-0.117129	1.92528	3312.9	3496.8	4398.6	4237.79	0.971171	0.26176	-0.0422023	0.582097
P08243	ASNS	Asparagine synthetase [glutamine-hydrolyzing] OS=Homo sapiens OX=9606 GN=ASNS PE=1 SV=4	56	18	3606.3	4017.1	4471.92	4524.64	4335.4	4658.1	4852.94	4783.69	1.07115	0.0179921	0.0991547	1.74492	5160.5	2816.2	5160.5	4644.66	1.08988	0.259249	0.124167	0.586283	3716.6	4089.7	4476.23	4314.62	0.977134	0.349826	-0.0333721	0.456148	3307.3	3472.2	4391.16	4207.97	0.955825	0.172428	-0.0651816	0.763393
O00116	AGPS	Alkyldihydroxyacetonephosphate synthase, peroxisomal OS=Homo sapiens OX=9606 GN=AGPS PE=1 SV=1	61	20	3609.9	3699.4	4476.39	4166.8	3697.3	4150	4138.67	4261.89	0.971928	0.54223	-0.0410785	0.265817	4107.5	2581.6	4107.5	4257.74	0.967842	0.504059	-0.047156	0.297519	3835.9	4061.2	4619.91	4284.55	1.03023	0.62479	0.0429648	0.204266	3627.5	3920.3	4816.3	4751.03	1.10692	0.0999504	0.146553	1.00022
Q07021	C1QBP	Complement component 1 Q subcomponent-binding protein, mitochondrial OS=Homo sapiens OX=9606 GN=C1QBP PE=1 SV=1	82	7	3610.2	3721	4476.76	4191.13	4239.5	4789.8	4745.59	4918.94	1.11498	0.0964095	0.157019	1.01588	4351.9	3023.1	4351.9	4985.89	1.07729	0.437002	0.107401	0.359516	4269.1	4566.8	5141.65	4817.96	1.14902	0.0958966	0.200408	1.0182	3214.6	4010.4	4268.08	4860.22	1.05312	0.556225	0.0746667	0.25475
O14967	CLGN	Calmegin OS=Homo sapiens OX=9606 GN=CLGN PE=1 SV=1	38	13	3614.4	3804.7	4481.97	4285.4	3773.3	4255.7	4223.74	4370.44	0.980246	0.553284	-0.0287846	0.257052	4073.3	2757.1	4073.3	4547.19	0.983247	0.801581	-0.0243747	0.0960528	3739.4	4175.5	4503.69	4405.14	1.01613	0.585949	0.0230905	0.23214	3429.7	3765.8	4553.68	4563.79	1.03993	0.217258	0.0564887	0.663024
P62841	RPS15	40S ribosomal protein S15 OS=Homo sapiens OX=9606 GN=RPS15 PE=1 SV=2	31	3	3618.3	3804.8	4486.8	4285.51	3680.8	4254.5	4120.2	4369.2	0.967749	0.47013	-0.0472952	0.327782	4053.4	2867.1	4053.4	4728.61	1.0011	0.990278	0.00159236	0.00424291	3621.1	4087.7	4361.21	4312.51	0.98876	0.680926	-0.0163083	0.1669	2939.8	3503.1	3903.23	4245.42	0.928905	0.256796	-0.106397	0.590412
Q9UH65	SWAP70	Switch-associated protein 70 OS=Homo sapiens OX=9606 GN=SWAP70 PE=1 SV=1	58	20	3618.5	3761.3	4487.05	4236.52	3774.3	3928.5	4224.86	4034.42	0.946777	0.278093	-0.0789036	0.55581	4663.5	2824.9	4663.5	4659.01	1.06866	0.139356	0.0957993	0.855873	3500.4	3933.2	4215.84	4149.51	0.958936	0.30103	-0.0604933	0.52139	3662.9	3922.7	4863.3	4753.94	1.10244	0.082197	0.140704	1.08514
Q96I99	SUCLG2	Succinate--CoA ligase [GDP-forming] subunit beta, mitochondrial OS=Homo sapiens OX=9606 GN=SUCLG2 PE=1 SV=2	52	17	3623.8	4060.4	4493.62	4573.41	4239.5	4614.7	4745.59	4739.12	1.04607	0.0348204	0.0649731	1.45817	4318.7	2130.5	4318.7	3513.76	0.863839	0.26648	-0.211165	0.574335	3824	4379.1	4605.58	4619.93	1.01748	0.189772	0.0249982	0.721769	3316	3561.7	4402.71	4316.44	0.961633	0.0976716	-0.0564422	1.01023
Q99536	VAT1	Synaptic vesicle membrane protein VAT-1 homolog OS=Homo sapiens OX=9606 GN=VAT1 PE=1 SV=2	60	11	3628.5	3873.5	4499.45	4362.89	3922.5	4216	4390.75	4329.67	0.983985	0.442894	-0.0232915	0.3537	4713.8	2668.9	4713.8	4401.72	1.02857	0.534796	0.0406365	0.271812	3629.9	3951.7	4371.81	4169.03	0.963721	0.319013	-0.053312	0.496192	4377.8	4705.9	5812.49	5703.1	1.29938	0.00432054	0.377827	2.36446
Q9UBC2-3	EPS15L1	Isoform 3 of Epidermal growth factor receptor substrate 15-like 1 OS=Homo sapiens OX=9606 GN=EPS15L1	86	27	3629.4	3941.5	4500.57	4439.49	3949	4135.2	4420.41	4246.69	0.969469	0.276494	-0.0447338	0.558314	4911	2707.1	4911	4464.72	1.04873	0.435477	0.0686465	0.361035	3630.9	4143.4	4373.01	4371.27	0.978101	0.0851681	-0.0319439	1.06972	3526	3743.9	4681.54	4537.25	1.03118	0.217218	0.0442929	0.663105
Q15436	SEC23A	Protein transport protein Sec23A OS=Homo sapiens OX=9606 GN=SEC23A PE=1 SV=2	83	17	3638.5	3888.4	4511.85	4379.68	4210.6	4372	4713.24	4489.87	1.03504	0.352848	0.0496908	0.452412	5088.6	2893.2	5088.6	4771.65	1.10895	0.106048	0.149193	0.974497	3528.5	3938.8	4249.68	4155.42	0.945293	0.095671	-0.0811668	1.01922	3706.8	3997.1	4921.59	4844.1	1.09831	0.0293728	0.13529	1.53206
Q6WCQ1	MPRIP	Myosin phosphatase Rho-interacting protein OS=Homo sapiens OX=9606 GN=MPRIP PE=1 SV=3	53	26	3638.9	3933.9	4512.35	4430.93	4240	4405	4746.15	4523.76	1.03652	0.301803	0.051753	0.520277	5173.8	2697.9	5173.8	4449.55	1.07604	0.449261	0.105736	0.347501	3760.2	4323.7	4528.74	4561.49	1.01643	0.236037	0.0235126	0.62702	3911	4079	5192.71	4943.36	1.13337	0.0451131	0.180623	1.3457
P13674	P4HA1	Prolyl 4-hydroxylase subunit alpha-1 OS=Homo sapiens OX=9606 GN=P4HA1 PE=1 SV=2	46	17	3667	4140	4547.19	4663.06	4345.2	4986.1	4863.91	5120.53	1.08406	0.110732	0.11644	0.955728	4239.7	2513.3	4239.7	4145.1	0.910376	0.0313046	-0.135466	1.50439	4119	4585.7	4960.87	4837.9	1.0639	0.0734624	0.0893585	1.13393	2901.2	3432.4	3851.98	4159.74	0.869869	0.0677248	-0.20113	1.16925
P22695	UQCRC2	Cytochrome b-c1 complex subunit 2, mitochondrial OS=Homo sapiens OX=9606 GN=UQCRC2 PE=1 SV=3	57	15	3667.5	3862.7	4547.81	4350.73	4009.6	4373.3	4488.25	4491.21	1.00909	0.721238	0.0130589	0.141922	4201.1	2360.3	4201.1	3892.76	0.909571	0.15893	-0.136741	0.798793	3660.9	4165	4409.14	4394.06	0.989285	0.677182	-0.0155412	0.169295	3631.8	3845.1	4822.01	4659.89	1.06556	0.149586	0.0916072	0.82511
P62136	PPP1CA	Serine/threonine-protein phosphatase PP1-alpha catalytic subunit OS=Homo sapiens OX=9606 GN=PPP1CA PE=1 SV=1	111	4	3672.2	3995.2	4553.64	4499.97	4161.2	4427.1	4657.95	4546.46	1.01666	0.347208	0.0238308	0.45941	5332.3	2936.4	5332.3	4842.9	1.12388	0.150396	0.168492	0.822763	3917	4537.8	4717.59	4787.36	1.04985	0.0360011	0.0701849	1.44368	3700.4	3968.7	4913.09	4809.68	1.07391	0.0290003	0.102875	1.5376
P04181	OAT	Ornithine aminotransferase, mitochondrial OS=Homo sapiens OX=9606 GN=OAT PE=1 SV=1	70	18	3673.2	3987.1	4554.88	4490.85	4653.6	5145.3	5209.13	5284.02	1.16001	0.00460272	0.214139	2.33699	4708.7	2800	4708.7	4617.94	1.03105	0.127195	0.0441208	0.895529	4228.4	4694.1	5092.63	4952.26	1.11046	0.0230253	0.151153	1.6378	3669.2	4165.9	4871.66	5048.67	1.09669	0.043332	0.133152	1.36319
P80303	NUCB2	Nucleobindin-2 OS=Homo sapiens OX=9606 GN=NUCB2 PE=1 SV=3	53	13	3675.4	4107	4557.61	4625.9	4363.8	4645.9	4884.73	4771.16	1.05144	0.0704825	0.0723641	1.15192	4511.6	3290.3	4511.6	5426.58	1.08218	0.497246	0.113936	0.303429	3748.9	4284.7	4515.13	4520.34	0.98388	0.163178	-0.0234455	0.787338	3813.1	4051.2	5062.72	4909.67	1.0859	0.0422919	0.118894	1.37374
P31689	DNAJA1	DnaJ homolog subfamily A member 1 OS=Homo sapiens OX=9606 GN=DNAJA1 PE=1 SV=2	57	11	3686	4072.7	4570.75	4587.26	4088.2	4634.9	4576.23	4759.86	1.01944	0.436014	0.0277837	0.3605	5265.1	3090	5265.1	5096.23	1.13139	0.0193094	0.178102	1.71423	3928.3	4611.9	4731.19	4865.54	1.0479	0.0834434	0.0675079	1.07861	3441.8	3938.1	4569.74	4772.6	1.02013	0.460714	0.0287491	0.336568
O00203	AP3B1	AP-3 complex subunit beta-1 OS=Homo sapiens OX=9606 GN=AP3B1 PE=1 SV=3	65	23	3689.1	3817.5	4574.6	4299.82	4037.8	4265.5	4519.82	4380.5	1.00292	0.940661	0.00420421	0.0265668	4861.9	2949.8	4861.9	4865	1.09606	0.0900887	0.132328	1.04533	3643.2	4139.4	4387.82	4367.05	0.986529	0.706736	-0.019566	0.150743	3632.4	4028.1	4822.8	4881.67	1.09353	0.0980481	0.128998	1.00856
Q10567		AP-1 complex subunit beta-1 OS=Homo sapiens OX=9606 GN=AP1B1 PE=1 SV=2	134	1	3692	3990.6	4578.2	4494.79	4127.5	4422.9	4620.22	4542.14	1.00985	0.515923	0.0141434	0.287415	5000.5	3020	5000.5	4980.78	1.10011	0.0087865	0.137648	2.05618	3792.3	4300.8	4567.4	4537.33	1.0035	0.754595	0.00503834	0.122286	3688.2	4017.5	4896.89	4868.83	1.07635	0.0157575	0.106149	1.80251
Q01780	EXOSC10	Exosome component 10 OS=Homo sapiens OX=9606 GN=EXOSC10 PE=1 SV=2	51	24	3703.2	3939.3	4592.08	4437.01	3782.1	4075.9	4233.59	4185.79	0.932473	0.0641014	-0.100867	1.19313	4425.2	2250.7	4425.2	3712	0.90122	0.346188	-0.150048	0.460688	3535.7	4067.6	4258.35	4291.3	0.946901	0.094157	-0.0787147	1.02615	3522.1	3634.4	4676.36	4404.55	1.00574	0.883721	0.00825501	0.0536847
P62330	ARF6	ADP-ribosylation factor 6 OS=Homo sapiens OX=9606 GN=ARF6 PE=1 SV=2	42	7	3707.6	4180	4597.54	4708.12	4917	5528.2	5503.97	5677.24	1.20155	0.0117989	0.264897	1.92816	7293.3	4185.3	7293.3	6902.67	1.52552	0.00682151	0.609301	2.16612	4858.9	5927.2	5852	6253.17	1.30084	0.0213892	0.379443	1.6698	4151	4671.7	5511.36	5661.65	1.20067	0.0098374	0.263838	2.00712
Q13724	MOGS	Mannosyl-oligosaccharide glucosidase OS=Homo sapiens OX=9606 GN=MOGS PE=1 SV=5	76	20	3708.3	3841.2	4598.41	4326.51	4087.5	4422.3	4575.45	4541.53	1.02152	0.55592	0.0307162	0.254988	4477.1	2723.7	4477.1	4492.1	1.00496	0.885766	0.0071403	0.0526808	3590.9	4290	4324.83	4525.93	0.991691	0.846784	-0.0120368	0.0722276	3891.7	4061	5167.08	4921.54	1.13039	0.0864512	0.176818	1.06323
O75400-3	PRPF40A	Isoform 3 of Pre-mRNA-processing factor 40 homolog A OS=Homo sapiens OX=9606 GN=PRPF40A	62	1	3718	4009.7	4610.44	4516.3	4024.6	4502.9	4505.04	4624.3	1.00029	0.987884	0.00041148	0.00529384	4538.8	2335.3	4538.8	3851.53	0.919313	0.399665	-0.121372	0.398304	3687.9	4312.6	4441.66	4549.78	0.985175	0.444883	-0.0215478	0.351754	3756.8	3955.4	4987.97	4793.57	1.07175	0.0937599	0.0999623	1.02798
O75937	DNAJC8	DnaJ homolog subfamily C member 8 OS=Homo sapiens OX=9606 GN=DNAJC8 PE=1 SV=2	35	12	3718.5	3855.4	4611.06	4342.51	3761.2	4201.1	4210.2	4314.36	0.952086	0.274836	-0.0708364	0.560927	4566.3	2741.1	4566.3	4520.8	1.01491	0.672455	0.0213579	0.172337	3834.2	4184.8	4617.86	4414.95	1.00885	0.83578	0.0127128	0.0779081	3557.7	3875.5	4723.62	4696.74	1.05214	0.225847	0.0733202	0.646185
Q9P0K7	RAI14	Ankycorbin OS=Homo sapiens OX=9606 GN=RAI14 PE=1 SV=2	58	26	3719.5	3910.5	4612.3	4404.57	3898.2	4072.4	4363.55	4182.2	0.947751	0.229673	-0.0774195	0.63889	4829.9	2658.3	4829.9	4384.24	1.02188	0.727069	0.0312237	0.138424	3705.5	4123.7	4462.86	4350.49	0.977429	0.479649	-0.0329363	0.319076	3435.2	3690.2	4560.98	4472.17	1.00181	0.949099	0.00260304	0.0226887
O14786	NRP1	Neuropilin-1 OS=Homo sapiens OX=9606 GN=NRP1 PE=1 SV=3	57	20	3724.6	4090.3	4618.62	4607.09	4783.6	5249.8	5354.65	5391.34	1.16479	0.000639489	0.220067	3.19417	5329.3	2855.8	5329.3	4709.97	1.08818	0.319495	0.121923	0.495536	4011.5	4839.7	4831.4	5105.86	1.07713	0.122297	0.107189	0.912584	3987	4116.3	5293.61	4988.56	1.11451	0.0743069	0.156414	1.12897
Q9NX58		Cell growth-regulating nucleolar protein OS=Homo sapiens OX=9606 GN=LYAR PE=1 SV=2	46	13	3728.2	4102.9	4623.08	4621.28	4278.6	4677.9	4789.36	4804.02	1.03775	0.00178605	0.0534657	2.74811	4913.4	2803.2	4913.4	4623.22	1.03161	0.419914	0.0449041	0.37684	3948	4866.8	4754.92	5134.45	1.06977	0.231331	0.0973058	0.635766	3886.3	4217.5	5159.91	5111.21	1.11107	0.00224571	0.151948	2.64865
P16949	STMN1	Stathmin OS=Homo sapiens OX=9606 GN=STMN1 PE=1 SV=3	39	5	3730.1	3620.5	4625.44	4077.93	3164.7	4766	3542.49	4894.5	0.969393	0.871929	-0.0448467	0.0595188	3397.5	2371	3397.5	3910.41	0.839664	0.203956	-0.252116	0.690463	2961.1	3221.1	3566.31	3398.25	0.800214	0.0935196	-0.321542	1.0291	3345.1	3080.4	4441.35	3733.15	0.939234	0.614523	-0.0904432	0.211462
Q9NVI7-2	ATAD3A	Isoform 2 of ATPase family AAA domain-containing protein 3A OS=Homo sapiens OX=9606 GN=ATAD3A	73	8	3731.5	4026.5	4627.18	4535.22	4036.7	4291.2	4518.58	4406.89	0.974142	0.243147	-0.0377962	0.614132	4397.3	2907.6	4397.3	4795.4	1.00331	0.947632	0.00476325	0.0233602	3788.4	4334.6	4562.7	4572.99	0.997084	0.799968	-0.0042125	0.0969272	3857.6	3905.3	5121.81	4732.85	1.07555	0.225406	0.10508	0.647035
P62269	RPS18	40S ribosomal protein S18 OS=Homo sapiens OX=9606 GN=RPS18 PE=1 SV=3	75	9	3733.3	4900.5	4629.41	5519.65	4893.7	5453.7	5477.89	5600.74	1.09159	0.409645	0.126433	0.387592	4877.3	2835.1	4877.3	4675.83	0.941282	0.580849	-0.0873004	0.235937	4415.9	5216.5	5318.45	5503.39	1.06629	0.536408	0.0926001	0.270505	3127.7	3641.3	4152.71	4412.91	0.843981	0.229899	-0.244717	0.638462
Q9Y3P9	RABGAP1	Rab GTPase-activating protein 1 OS=Homo sapiens OX=9606 GN=RABGAP1 PE=1 SV=3	52	20	3733.5	3956.1	4629.66	4455.93	3958.7	4202.5	4431.27	4315.8	0.962742	0.24611	-0.0547789	0.608871	4749.7	3380.1	4749.7	5574.68	1.13635	0.279498	0.184404	0.553622	3787.7	4217.3	4561.86	4449.23	0.991801	0.753434	-0.0118776	0.122955	3811.9	4148.6	5061.13	5027.71	1.11042	0.0297164	0.151108	1.527
Q14247	CTTN	Src substrate cortactin OS=Homo sapiens OX=9606 GN=CTTN PE=1 SV=2	48	14	3734.7	3911.3	4631.14	4405.47	3679.6	3690.8	4118.85	3790.31	0.875235	0.105561	-0.192258	0.976496	4158.5	2516.5	4158.5	4150.37	0.919468	0.0842928	-0.121129	1.07421	3450.1	3686.9	4155.26	3889.66	0.890258	0.104506	-0.167704	0.980859	3341	3632.4	4435.91	4402.12	0.978024	0.475913	-0.0320576	0.322473
O94925-3	GLS	Isoform 3 of Glutaminase kidney isoform, mitochondrial OS=Homo sapiens OX=9606 GN=GLS	68	3	3744.4	3845.4	4643.17	4331.24	3742.3	4179.4	4189.04	4292.08	0.945033	0.272021	-0.0815634	0.565397	4225.1	2847.6	4225.1	4696.45	0.994109	0.934001	-0.0085244	0.0296527	4130.8	4331.4	4975.08	4569.61	1.06354	0.38095	0.0888807	0.419132	4385.3	4685.1	5822.44	5677.89	1.28146	0.0180256	0.357786	1.74411
Q01085	TIAL1	Nucleolysin TIAR OS=Homo sapiens OX=9606 GN=TIAL1 PE=1 SV=1	41	5	3744.4	4075.7	4643.17	4590.64	4012.9	4056.3	4491.94	4165.66	0.937598	0.223361	-0.0929588	0.650992	4869	2407.9	4869	3971.26	0.95738	0.704379	-0.0628371	0.152194	3630.6	4267.3	4372.65	4501.98	0.961102	0.123652	-0.0572391	0.9078	3553.8	3711.5	4718.45	4497.98	0.998117	0.945841	-0.00271866	0.024182
O75874	IDH1	Isocitrate dehydrogenase [NADP] cytoplasmic OS=Homo sapiens OX=9606 GN=IDH1 PE=1 SV=2	42	11	3748.2	4093.3	4647.88	4610.46	4686.7	5171.5	5246.18	5310.93	1.14028	0.00329929	0.189388	2.48158	4515.9	2937.1	4515.9	4844.05	1.01097	0.787441	0.0157466	0.103782	3820.1	4392	4600.88	4633.54	0.997416	0.677572	-0.00373322	0.169044	2770.2	3455.5	3678.05	4187.74	0.849588	0.112422	-0.235165	0.949148
P31153	MAT2A	S-adenosylmethionine synthase isoform type-2 OS=Homo sapiens OX=9606 GN=MAT2A PE=1 SV=1	47	9	3752.2	4306.4	4652.84	4850.49	4270.3	4506.4	4780.07	4627.9	0.989965	0.739024	-0.0145507	0.131342	4985.4	2615.6	4985.4	4313.82	0.978522	0.798076	-0.0313244	0.0979556	3600.2	4228.2	4336.04	4460.73	0.925651	0.094192	-0.11146	1.02599	3174.6	3490.7	4214.98	4230.39	0.888675	0.0333649	-0.170273	1.47671
O15355	PPM1G	Protein phosphatase 1G OS=Homo sapiens OX=9606 GN=PPM1G PE=1 SV=1	83	13	3754.2	3889.4	4655.32	4380.8	3521.4	3792.6	3941.77	3894.85	0.867254	0.0499069	-0.205473	1.30184	4341.8	3360.7	4341.8	5542.68	1.09388	0.562184	0.129461	0.250122	3668	3916.6	4417.69	4132	0.946167	0.344439	-0.0798325	0.462888	3291.5	3623.9	4370.19	4391.82	0.969664	0.424403	-0.0444435	0.372222
P55039	DRG2	Developmentally-regulated GTP-binding protein 2 OS=Homo sapiens OX=9606 GN=DRG2 PE=1 SV=1	46	13	3761.2	3877.3	4664.01	4367.17	3767.8	4143.3	4217.58	4255.01	0.938149	0.202862	-0.0921112	0.6928	4782.9	3050.7	4782.9	5031.41	1.08671	0.180417	0.119973	0.743721	3645.2	4122.8	4390.23	4349.54	0.967733	0.433328	-0.047319	0.363184	3597.9	3891.1	4777	4715.64	1.0511	0.267332	0.0718949	0.572949
P04040	CAT	Catalase OS=Homo sapiens OX=9606 GN=CAT PE=1 SV=3	68	22	3772.3	3877.3	4677.77	4367.17	4379.7	4814.5	4902.53	4944.3	1.08866	0.124783	0.122548	0.903843	4414.6	2842.4	4414.6	4687.87	1.00636	0.902146	0.00914653	0.0447231	3956.7	4341.9	4765.4	4580.69	1.03329	0.492325	0.0472509	0.307748	3688.5	4122.1	4897.29	4995.59	1.09375	0.121327	0.129279	0.916044
Q9GZR7	DDX24	ATP-dependent RNA helicase DDX24 OS=Homo sapiens OX=9606 GN=DDX24 PE=1 SV=1	58	21	3775.4	3938.3	4681.61	4435.88	4123.3	4670.7	4615.52	4796.63	1.03232	0.436257	0.0458865	0.360258	4538.4	2761	4538.4	4553.62	0.997206	0.92703	-0.00403666	0.0329064	4011.4	4489.8	4831.28	4736.72	1.04941	0.229208	0.06958	0.63977	3866.3	4118.3	5133.36	4990.99	1.11043	0.0711715	0.151119	1.14769
Q14157	UBAP2L	Ubiquitin-associated protein 2-like OS=Homo sapiens OX=9606 GN=UBAP2L PE=1 SV=2	74	16	3778.1	4054.3	4684.96	4566.54	4154.9	4361.7	4650.89	4479.29	0.986888	0.619526	-0.0190423	0.207941	5025.4	3131.3	5025.4	5164.34	1.10142	0.0358384	0.139359	1.44565	3895.1	4398.6	4691.21	4640.51	1.00867	0.597028	0.0124551	0.224005	3310.8	3843.6	4395.81	4658.08	0.97864	0.563191	-0.0311499	0.249344
Q71U36	TUBA1A	Tubulin alpha-1A chain OS=Homo sapiens OX=9606 GN=TUBA1A PE=1 SV=1	709	2	3784.3	3849.2	4692.65	4335.52	3975.7	4315.9	4450.3	4432.26	0.983871	0.7233	-0.0234583	0.140682	4928.5	3683.7	4928.5	6075.4	1.21884	0.241748	0.285508	0.616637	3756.9	4334.9	4524.76	4573.3	1.00774	0.864148	0.0111256	0.063412	3468.9	4041.3	4605.72	4897.67	1.05264	0.411187	0.0740084	0.38596
O15427	SLC16A3	Monocarboxylate transporter 4 OS=Homo sapiens OX=9606 GN=SLC16A3 PE=1 SV=1	37	7	3788	4071.3	4697.24	4585.68	4262.6	4543.2	4771.45	4665.69	1.01661	0.421409	0.0237705	0.375296	4613.4	3075.5	4613.4	5072.31	1.04339	0.483573	0.0612792	0.315538	4010.2	4524.7	4829.83	4773.54	1.03452	0.124316	0.0489623	0.905472	3865.2	4007.2	5131.9	4856.34	1.07598	0.141019	0.105651	0.850722
P18031	PTPN1	Tyrosine-protein phosphatase non-receptor type 1 OS=Homo sapiens OX=9606 GN=PTPN1 PE=1 SV=1	55	18	3795.6	4027.9	4706.66	4536.8	4421.9	4796.5	4949.77	4925.82	1.06839	0.0663934	0.0954326	1.17787	5108.8	3076.7	5108.8	5074.29	1.10165	0.0323842	0.13967	1.48967	4141.8	4918.5	4988.33	5189	1.10103	0.0709275	0.138854	1.14919	4376.4	4898.2	5810.63	5936.15	1.27082	0.0070434	0.34576	2.15222
Q96CT7	CCDC124	Coiled-coil domain-containing protein 124 OS=Homo sapiens OX=9606 GN=CCDC124 PE=1 SV=1	50	13	3798.4	3843.7	4710.13	4329.33	3934.2	4154.4	4403.85	4266.41	0.959156	0.458053	-0.0601629	0.339084	4692.6	3391.6	4692.6	5593.65	1.13793	0.330524	0.186408	0.480797	3810.6	4170.1	4589.44	4399.44	0.994404	0.916245	-0.00809618	0.0379885	3480.5	3876.7	4621.12	4698.19	1.03096	0.546154	0.0439867	0.262685
P00441	SOD1	Superoxide dismutase [Cu-Zn] OS=Homo sapiens OX=9606 GN=SOD1 PE=1 SV=2	26	5	3801.6	3490.4	4714.1	3931.39	3459.1	3682.8	3872.03	3782.09	0.885331	0.335274	-0.175711	0.4746	4086.5	2438.9	4086.5	4022.39	0.937933	0.564963	-0.0924437	0.24798	3289.9	3574.2	3962.31	3770.77	0.894464	0.374994	-0.160905	0.425976	3112.2	3360.9	4132.13	4073.09	0.949074	0.631316	-0.0754072	0.199753
Q9Y2D5-6	PALM2AKAP2	Isoform 4 of A-kinase anchor protein 2 OS=Homo sapiens OX=9606 GN=AKAP2	57	19	3804.8	3951.1	4718.07	4450.3	3514.8	3690	3934.38	3789.49	0.842447	0.0416683	-0.247342	1.38019	4146.2	2840.5	4146.2	4684.74	0.963196	0.631239	-0.0540987	0.199806	3420.2	3844.2	4119.25	4055.62	0.891637	0.0689062	-0.165471	1.16174	3237.9	3510.2	4299.02	4254.03	0.932886	0.151642	-0.100227	0.81918
Q16576	RBBP7	Histone-binding protein RBBP7 OS=Homo sapiens OX=9606 GN=RBBP7 PE=1 SV=1	70	6	3805.8	4158.8	4719.31	4684.24	3987.5	4409.4	4463.51	4528.28	0.956212	0.0305399	-0.064597	1.51513	3986	2881.9	3986	4753.02	0.929331	0.478004	-0.105735	0.320569	3752.5	4344.3	4519.46	4583.22	0.968005	0.053814	-0.0469138	1.26911	2923.2	3397.8	3881.19	4117.81	0.850636	0.027801	-0.233387	1.55594
Q5JTH9	RRP12	RRP12-like protein OS=Homo sapiens OX=9606 GN=RRP12 PE=1 SV=2	60	23	3806.2	3974.8	4719.81	4476.99	3860.4	4302.4	4321.24	4418.4	0.950291	0.222568	-0.0735589	0.652538	4634.3	2637.1	4634.3	4349.28	0.976815	0.626475	-0.0338421	0.203096	3885.2	4467.1	4679.29	4712.77	1.02123	0.509217	0.0303095	0.293097	3634.7	3875.4	4825.86	4696.61	1.03541	0.35807	0.0502044	0.446032
P62316	SNRPD2	Small nuclear ribonucleoprotein Sm D2 OS=Homo sapiens OX=9606 GN=SNRPD2 PE=1 SV=1	61	5	3810.4	4347.4	4725.01	4896.67	4406	4706.8	4931.97	4833.7	1.01496	0.542328	0.0214295	0.265738	4678.4	2594.9	4678.4	4279.68	0.93103	0.265944	-0.1031	0.57521	4009.9	4748.2	4829.47	5009.33	1.02257	0.474592	0.0321938	0.32368	3616.9	3851.2	4802.22	4667.29	0.984184	0.557952	-0.0229993	0.253403
O43399	TPD52L2	Tumor protein D54 OS=Homo sapiens OX=9606 GN=TPD52L2 PE=1 SV=2	57	3	3814.8	4457.6	4730.47	5020.79	4229.7	4419.7	4734.62	4538.86	0.951003	0.305662	-0.0724778	0.514759	4827.3	3479.8	4827.3	5739.11	1.08359	0.484025	0.115825	0.315132	4153	4296.9	5001.82	4533.21	0.977825	0.732727	-0.0323511	0.135058	3867.6	4059.7	5135.08	4919.97	1.03115	0.488984	0.0442597	0.310705
O00267-2	SUPT5H	Isoform 2 of Transcription elongation factor SPT5 OS=Homo sapiens OX=9606 GN=SUPT5H	66	1	3817.7	4305.7	4734.07	4849.7	4149.9	4540.7	4645.3	4663.12	0.971269	0.142853	-0.0420568	0.845111	4908.1	2666.1	4908.1	4397.1	0.970934	0.648086	-0.042555	0.188368	3789.8	4505.8	4564.39	4753.6	0.972268	0.353458	-0.0405743	0.451663	3704.6	3933.5	4918.67	4767.03	1.01064	0.646468	0.0152623	0.189453
O95793	STAU1	Double-stranded RNA-binding protein Staufen homolog 1 OS=Homo sapiens OX=9606 GN=STAU1 PE=1 SV=2	57	16	3826.7	4131.2	4745.23	4653.15	4320.2	4433.5	4835.93	4553.03	0.998997	0.977611	-0.0014471	0.00983413	5081.3	2471.2	5081.3	4075.66	0.974313	0.833321	-0.037543	0.0791877	3711.9	4356.4	4470.57	4595.98	0.964693	0.166579	-0.0518584	0.77838	3478.9	3750.6	4619	4545.37	0.975101	0.185572	-0.0363766	0.731487
P28288	ABCD3	ATP-binding cassette sub-family D member 3 OS=Homo sapiens OX=9606 GN=ABCD3 PE=1 SV=1	58	14	3828.7	4014.8	4747.71	4522.05	4222.6	4626.9	4726.68	4751.64	1.0225	0.45526	0.0321005	0.341741	4606.6	3016.1	4606.6	4974.35	1.03357	0.545673	0.0476373	0.263068	3992	4512.2	4807.91	4760.35	1.0322	0.324831	0.0457267	0.488343	4014.3	4282.4	5329.86	5189.86	1.13484	0.0422943	0.182493	1.37372
P57740	NUP107	Nuclear pore complex protein Nup107 OS=Homo sapiens OX=9606 GN=NUP107 PE=1 SV=1	58	24	3830.2	4131.2	4749.57	4653.15	3993.4	4600.3	4470.11	4724.33	0.977849	0.523705	-0.032316	0.280913	4542.3	2790.5	4542.3	4602.27	0.972545	0.150873	-0.0401624	0.821389	4077.5	4613.3	4910.89	4867.01	1.0399	0.0712955	0.0564468	1.14694	3678	3998.6	4883.35	4845.92	1.03473	0.0873655	0.0492533	1.05866
Q14444	CAPRIN1	Caprin-1 OS=Homo sapiens OX=9606 GN=CAPRIN1 PE=1 SV=2	57	12	3831.4	4198.4	4751.06	4728.84	4147.4	4496.1	4642.5	4617.32	0.976784	0.0224946	-0.0338879	1.64792	5114.8	2645.3	5114.8	4362.8	0.999758	0.997839	-0.000349891	0.000939378	3809.5	4008.9	4588.11	4229.37	0.930125	0.206658	-0.104504	0.684747	3601.9	3847.2	4782.31	4662.44	0.996292	0.80023	-0.00535932	0.0967851
O75695	RP2	Protein XRP2 OS=Homo sapiens OX=9606 GN=RP2 PE=1 SV=4	36	7	3832.2	4023.2	4752.05	4531.51	4039.4	4597.5	4521.61	4721.45	0.995638	0.904227	-0.00630705	0.0437225	4371	3113.6	4371	5135.15	1.02398	0.805864	0.0341838	0.0937384	4056.4	4493.4	4885.48	4740.52	1.03689	0.32394	0.0522584	0.489536	3989.6	4387.3	5297.07	5316.99	1.14332	0.0265995	0.193227	1.57513
Q5JPE7	NOMO2	Nodal modulator 2 OS=Homo sapiens OX=9606 GN=NOMO2 PE=1 SV=1	80	3	3860.8	3926.7	4787.51	4422.82	4167.2	4785.9	4664.66	4914.93	1.04009	0.491638	0.056712	0.308355	4891.6	3456.5	4891.6	5700.68	1.15004	0.25973	0.201689	0.585478	4242.9	4772	5110.09	5034.44	1.10143	0.128922	0.139378	0.889673	4065	4484.2	5397.18	5434.42	1.17603	0.0475138	0.233922	1.32318
O43396	TXNL1	Thioredoxin-like protein 1 OS=Homo sapiens OX=9606 GN=TXNL1 PE=1 SV=3	84	13	3861	4297.6	4787.76	4840.58	4438.2	4697.5	4968.01	4824.15	1.01701	0.397001	0.0243408	0.401208	5168.6	2946.8	5168.6	4860.05	1.04158	0.32929	0.0587693	0.482422	3827.8	4474.7	4610.15	4720.79	0.969113	0.136095	-0.0452635	0.866159	3795.2	4018	5038.96	4869.43	1.02909	0.25547	0.0413639	0.592661
Q5SW79	CEP170	Centrosomal protein of 170 kDa OS=Homo sapiens OX=9606 GN=CEP170 PE=1 SV=1	62	5	3861.6	4085.8	4788.5	4602.02	3761.6	3999.1	4210.64	4106.92	0.88574	0.0373522	-0.175044	1.42768	4395.2	2599	4395.2	4286.44	0.924511	0.081561	-0.113238	1.08852	3602.1	4205.9	4338.32	4437.21	0.93451	0.10038	-0.0977187	0.998351	3144	3515.9	4174.35	4260.93	0.898276	0.0433401	-0.154769	1.36311
P28066	PSMA5	Proteasome subunit alpha type-5 OS=Homo sapiens OX=9606 GN=PSMA5 PE=1 SV=3	69	9	3869	4556.6	4797.68	5132.3	4676.6	5205.8	5234.87	5346.15	1.06556	0.206141	0.0916167	0.685837	5458.2	3847.4	5458.2	6345.38	1.18868	0.186812	0.249362	0.728596	4697.2	5254.1	5657.25	5543.05	1.12793	0.0694892	0.173675	1.15808	3576.8	4240.7	4748.98	5139.32	0.995803	0.942779	-0.00606736	0.0255901
P15586	GNS	N-acetylglucosamine-6-sulfatase OS=Homo sapiens OX=9606 GN=GNS PE=1 SV=3	43	15	3870.9	4249	4800.04	4785.84	4632	5125.6	5184.95	5263.79	1.09001	0.00850985	0.124347	2.07008	5033.1	2605.3	5033.1	4296.83	0.9733	0.761342	-0.0390437	0.11842	4028.5	4615.3	4851.87	4869.12	1.0141	0.026267	0.0201946	1.58059	4325.2	4439.3	5742.65	5380.01	1.16032	0.051499	0.21452	1.2882
Q13459	MYO9B	Unconventional myosin-IXb OS=Homo sapiens OX=9606 GN=MYO9B PE=1 SV=3	69	34	3874.6	4105	4804.62	4623.64	4143.7	4429.4	4638.36	4548.82	0.974429	0.354893	-0.037371	0.449903	5180.3	3245.5	5180.3	5352.69	1.11717	0.0475669	0.15985	1.3227	3978.6	4459.3	4791.78	4704.54	1.00722	0.767075	0.0103758	0.115162	3667.6	4168.3	4869.54	5051.58	1.05227	0.194842	0.0735106	0.710318
Q96CW1	AP2M1	AP-2 complex subunit mu OS=Homo sapiens OX=9606 GN=AP2M1 PE=1 SV=2	77	16	3877.1	4118.7	4807.72	4639.07	4257.3	4500.5	4765.52	4621.84	0.993708	0.81361	-0.00910669	0.0895835	4946.2	3183.8	4946.2	5250.93	1.07943	0.164027	0.110266	0.785086	4053.1	4423.9	4881.5	4667.2	1.01079	0.744547	0.0154788	0.128108	3913.2	4225.4	5195.63	5120.78	1.09205	0.0421916	0.127044	1.37477
Q9Y570	PPME1	Protein phosphatase methylesterase 1 OS=Homo sapiens OX=9606 GN=PPME1 PE=1 SV=3	71	12	3882.7	4148	4814.67	4672.08	4126.7	4356.6	4619.33	4474.06	0.958536	0.193021	-0.0610956	0.714395	5030.3	2999.3	5030.3	4946.64	1.05167	0.0974095	0.0726842	1.0114	3847.5	4321.4	4633.88	4559.06	0.96903	0.209629	-0.0453867	0.678548	4060.3	4421.1	5390.94	5357.95	1.13304	0.0131816	0.180202	1.88003
Q9NYU2	UGGT1	UDP-glucose:glycoprotein glucosyltransferase 1 OS=Homo sapiens OX=9606 GN=UGGT1 PE=1 SV=3	74	31	3886.5	4182.3	4819.38	4710.71	4512.5	4956.1	5051.18	5089.72	1.06409	0.0338358	0.0896244	1.47062	5252	2958	5252	4878.52	1.063	0.262651	0.0881471	0.580622	4122.3	4684.4	4964.85	4942.02	1.03954	0.0769639	0.0559394	1.11371	3947.3	4199	5240.9	5088.79	1.0839	0.0505534	0.116235	1.29625
Q9BPX3	NCAPG	Condensin complex subunit 3 OS=Homo sapiens OX=9606 GN=NCAPG PE=1 SV=1	73	27	3887.4	4267.9	4820.5	4807.12	4181.8	4383.6	4681.01	4501.79	0.953796	0.131733	-0.0682467	0.880307	5079.4	3184	5079.4	5251.26	1.07302	0.0551886	0.101681	1.25815	4003.2	4456.9	4821.4	4702.01	0.989176	0.477171	-0.0157004	0.321326	3659.7	4057.1	4859.05	4916.82	1.0154	0.129593	0.0220455	0.887418
P11177	PDHB	Pyruvate dehydrogenase E1 component subunit beta, mitochondrial OS=Homo sapiens OX=9606 GN=PDHB PE=1 SV=3	55	13	3888.4	4773.3	4821.74	5376.38	5166.2	6015	5782.92	6177.17	1.17277	0.122372	0.229925	0.912319	4115.2	2458.5	4115.2	4054.72	0.80112	0.0680399	-0.319909	1.16724	4634	5489.5	5581.13	5791.4	1.11516	0.186263	0.157251	0.729874	2699.2	3415.8	3583.78	4139.62	0.757336	0.0876466	-0.400994	1.05727
P62861	Fau; FAU	40S ribosomal protein S30 OS=Homo sapiens OX=9606 GN=FAU PE=1 SV=1	18	2	3888.6	4226.6	4821.99	4760.61	4185.9	4174.6	4685.59	4287.15	0.936359	0.269508	-0.0948664	0.569428	5053.2	1980.2	5053.2	3265.87	0.868144	0.553086	-0.203993	0.257207	3395.9	3897.3	4089.98	4111.64	0.855887	0.00221404	-0.224508	2.65482	3682.6	3563	4889.46	4318.02	0.960854	0.580954	-0.0576108	0.235858
O94776	MTA2	Metastasis-associated protein MTA2 OS=Homo sapiens OX=9606 GN=MTA2 PE=1 SV=1	54	19	3894	4293.1	4828.68	4835.51	3850.6	4448.4	4310.27	4568.33	0.918711	0.0931446	-0.122316	1.03084	4227.1	2451.8	4227.1	4043.67	0.855816	0.0169146	-0.224628	1.77174	4108.6	4502.8	4948.35	4750.44	1.00358	0.87741	0.00515486	0.0567975	3468.4	3794.1	4605.06	4598.09	0.952294	0.000447635	-0.0705217	3.34908
Q96A72	MAGOHB	Protein mago nashi homolog 2 OS=Homo sapiens OX=9606 GN=MAGOHB PE=1 SV=1	42	7	3894.5	4277.7	4829.3	4818.16	4634	5366.5	5187.19	5511.19	1.10893	0.083427	0.14917	1.07869	6406.8	4068.1	6406.8	6709.37	1.35955	0.00753328	0.443125	2.12302	4736.4	5819.2	5704.46	6139.23	1.22765	0.0370496	0.295897	1.43122	3714.9	4020.4	4932.34	4872.34	1.0163	0.123393	0.0233211	0.908708
O14879	IFIT3	Interferon-induced protein with tetratricopeptide repeats 3 OS=Homo sapiens OX=9606 GN=IFIT3 PE=1 SV=1	56	15	3903.5	4165.4	4840.46	4691.67	4372.8	4488.2	4894.81	4609.21	0.99705	0.938364	-0.00426285	0.0276285	5026.8	3386.5	5026.8	5585.23	1.11329	0.20262	0.15483	0.693317	4079.9	4259	4913.78	4493.23	0.986873	0.80545	-0.0190635	0.0939613	4659.9	4994.8	6187.04	6053.22	1.2841	0.00541585	0.360762	2.26633
P28370	SMARCA1	Probable global transcription activator SNF2L1 OS=Homo sapiens OX=9606 GN=SMARCA1 PE=1 SV=2	74	22	3907.7	4183.9	4845.67	4712.51	4302	4567.5	4815.55	4690.64	0.994561	0.802632	-0.00786765	0.0954833	4469.3	2674.9	4469.3	4411.62	0.929143	0.0429728	-0.106027	1.36681	3924	4384.3	4726.02	4625.42	0.97837	0.341071	-0.0315483	0.467155	3820	3950.7	5071.88	4787.87	1.03155	0.437793	0.0448158	0.358731
O75694	NUP155	Nuclear pore complex protein Nup155 OS=Homo sapiens OX=9606 GN=NUP155 PE=1 SV=1	70	25	3910.9	4256.1	4849.64	4793.83	4249.4	4666.3	4756.68	4792.11	0.990181	0.28838	-0.0142357	0.540035	4994.1	3036.8	4994.1	5008.49	1.03724	0.0247986	0.0527487	1.60557	4190	4946.3	5046.38	5218.33	1.06442	0.0752421	0.0900684	1.12354	3797.9	4159.3	5042.54	5040.67	1.0456	0.0157426	0.0643314	1.80292
Q02543	RPL18A	60S ribosomal protein L18a OS=Homo sapiens OX=9606 GN=RPL18A PE=1 SV=2	29	8	3911	4688	4849.76	5280.3	4608.6	4892.6	5158.75	5024.51	1.00525	0.916875	0.00755681	0.03769	4936.8	2262.1	4936.8	3730.8	0.855632	0.371725	-0.224938	0.429778	3856.6	4774.4	4644.84	5036.97	0.955751	0.521945	-0.065294	0.282376	3320.7	3585.4	4408.95	4345.16	0.864172	0.0871736	-0.21061	1.05962
Q93009	USP7	Ubiquitin carboxyl-terminal hydrolase 7 OS=Homo sapiens OX=9606 GN=USP7 PE=1 SV=2	74	34	3919.4	4200.3	4860.18	4730.98	4192.6	4519.2	4693.09	4641.04	0.973202	0.206288	-0.039189	0.685527	5047.8	2927.1	5047.8	4827.56	1.02963	0.381532	0.0421282	0.41847	3935.5	4599.1	4739.87	4852.03	1.00008	0.996953	0.000110891	0.00132528	3947.8	4273.8	5241.57	5179.44	1.08652	0.0285708	0.119717	1.54408
P13804	ETFA	Electron transfer flavoprotein subunit alpha, mitochondrial OS=Homo sapiens OX=9606 GN=ETFA PE=1 SV=1	49	13	3932	4265.4	4875.8	4804.31	4554.2	5043.3	5097.86	5179.27	1.06168	0.0313922	0.0863423	1.50318	4464.1	3042.9	4464.1	5018.55	0.979601	0.757679	-0.0297337	0.120515	4370.4	4763.8	5263.65	5025.79	1.06295	0.133641	0.0880696	0.87406	3748.1	4317	4976.42	5231.79	1.05456	0.184676	0.0766349	0.733589
O76031	CLPX	ATP-dependent Clp protease ATP-binding subunit clpX-like, mitochondrial OS=Homo sapiens OX=9606 GN=CLPX PE=1 SV=2	46	19	3946.3	4331.6	4893.53	4878.87	4308.2	4701.8	4822.49	4828.56	0.987583	0.016676	-0.0180267	1.77791	4532.5	2449.6	4532.5	4040.04	0.877219	0.135229	-0.188991	0.868931	3921.6	4603.8	4723.13	4856.99	0.980323	0.289494	-0.0286708	0.53836	3757.2	3984.3	4988.5	4828.59	1.00457	0.806928	0.00658217	0.0931655
P50579	METAP2	Methionine aminopeptidase 2 OS=Homo sapiens OX=9606 GN=METAP2 PE=1 SV=1	69	17	3950.8	4480.4	4899.12	5046.47	4317.8	4680.8	4833.24	4807	0.969298	0.178158	-0.0449877	0.749195	5033.9	3333.2	5033.9	5497.33	1.05888	0.351659	0.0825453	0.453879	4474.5	4836.8	5389.03	5102.8	1.05492	0.231828	0.0771387	0.634833	3405.7	3997.6	4521.81	4844.71	0.941776	0.244371	-0.0865434	0.611951
P62244	RPS15A	40S ribosomal protein S15a OS=Homo sapiens OX=9606 GN=RPS15A PE=1 SV=2	64	8	3951.1	4598.4	4899.49	5179.38	4720.7	4840.9	5284.24	4971.41	1.01754	0.714586	0.0250855	0.145945	5418.2	2555.7	5418.2	4215.03	0.955784	0.752823	-0.0652427	0.123307	4012.6	4756.7	4832.72	5018.3	0.977394	0.567457	-0.032988	0.246067	3764.6	3903.9	4998.33	4731.15	0.965335	0.461857	-0.0508986	0.335492
Q92783	STAM	Signal transducing adapter molecule 1 OS=Homo sapiens OX=9606 GN=STAM PE=1 SV=3	47	13	3958.7	4022.2	4908.91	4530.38	4040.7	4460.7	4523.06	4580.96	0.964482	0.47362	-0.0521742	0.32457	4861.8	3684	4861.8	6075.89	1.15874	0.359904	0.212558	0.443813	3944.2	4274.4	4750.34	4509.48	0.980987	0.727826	-0.0276947	0.137972	3683.1	4189.2	4890.12	5076.91	1.05591	0.337662	0.0784849	0.471518
P48681	NES	Nestin OS=Homo sapiens OX=9606 GN=NES PE=1 SV=2	68	32	3963.1	4082.9	4914.37	4598.75	3558.7	3862.3	3983.52	3966.43	0.835683	0.0385387	-0.258972	1.4141	4206	2732.3	4206	4506.29	0.915818	0.207409	-0.126867	0.683173	3648.2	4009.2	4393.85	4229.69	0.906489	0.129565	-0.141639	0.887511	3413.9	3946	4532.7	4782.17	0.979161	0.670963	-0.0303822	0.173301
Q9HC38	GLOD4	Glyoxalase domain-containing protein 4 OS=Homo sapiens OX=9606 GN=GLOD4 PE=1 SV=1	51	14	3966.4	4996.4	4918.46	5627.67	5078.9	5523.9	5685.2	5672.83	1.07699	0.370872	0.106999	0.430776	4575.7	2622.1	4575.7	4324.54	0.843934	0.160202	-0.244797	0.795332	4370.2	5029.9	5263.41	5306.52	1.00226	0.976308	0.00325387	0.0104131	2798.1	3317.9	3715.09	4020.98	0.733546	0.0679373	-0.447041	1.16789
O43681	GET3	ATPase ASNA1 OS=Homo sapiens OX=9606 GN=ASNA1 PE=1 SV=2	53	12	3977.4	4415.1	4932.1	4972.92	4464.8	4693.8	4997.79	4820.35	0.991228	0.680286	-0.0127108	0.167309	5408.5	2750.9	5408.5	4536.96	1.00408	0.967243	0.00587824	0.0144644	3969.5	4451.9	4780.82	4696.74	0.956843	0.0446301	-0.0636456	1.35037	3979.5	4206.7	5283.66	5098.12	1.04813	0.128809	0.0678209	0.890053
P51532	SMARCA4	Transcription activator BRG1 OS=Homo sapiens OX=9606 GN=SMARCA4 PE=1 SV=2	53	15	3979.3	4184.9	4934.46	4713.64	3943.3	4484.9	4414.03	4605.82	0.934884	0.164768	-0.0971403	0.783126	4267.2	2698.8	4267.2	4451.04	0.903623	0.0836717	-0.146208	1.07742	4001.2	4417.4	4818.99	4660.34	0.982509	0.598128	-0.0254582	0.223206	3706.7	3997.9	4921.45	4845.07	1.01228	0.662604	0.0176017	0.178746
P35658	NUP214	Nuclear pore complex protein Nup214 OS=Homo sapiens OX=9606 GN=NUP214 PE=1 SV=2	80	27	3986.9	4288.9	4943.88	4830.78	4368.2	4660.5	4889.66	4786.15	0.989887	0.585174	-0.014664	0.232715	5066.1	2503.4	5066.1	4128.77	0.940685	0.601698	-0.0882171	0.220621	4004.7	4646.3	4823.21	4901.83	0.994924	0.753159	-0.00734227	0.123113	3669.2	3913.9	4871.66	4743.27	0.98366	0.449124	-0.0237687	0.347634
Q96A49	SYAP1	Synapse-associated protein 1 OS=Homo sapiens OX=9606 GN=SYAP1 PE=1 SV=1	46	13	3987.7	4237.5	4944.87	4772.88	4208.5	4323.4	4710.89	4439.96	0.941663	0.219343	-0.0867166	0.658876	4694.2	2998.7	4694.2	4945.65	0.991983	0.822059	-0.0116125	0.0850971	3718.5	4230.4	4478.51	4463.06	0.920127	0.0460998	-0.120095	1.3363	3505.6	3887.9	4654.45	4711.76	0.963825	0.192043	-0.0531573	0.716602
Q8TAQ2	SMARCC2	SWI/SNF complex subunit SMARCC2 OS=Homo sapiens OX=9606 GN=SMARCC2 PE=1 SV=1	60	17	3988.1	4410.7	4945.37	4967.97	4515.2	4955.6	5054.21	5089.21	1.02321	0.0312607	0.0331008	1.505	4816	2512	4816	4142.95	0.903727	0.292147	-0.14604	0.534398	4243.9	4909.6	5111.3	5179.61	1.03809	0.0344474	0.053928	1.46284	3489.9	3878.5	4633.6	4700.37	0.941558	0.0144814	-0.0868786	1.83919
Q7L2H7	EIF3M	Eukaryotic translation initiation factor 3 subunit M OS=Homo sapiens OX=9606 GN=EIF3M PE=1 SV=1	75	15	3995.7	4231.6	4954.79	4766.24	4227.5	4423.6	4732.16	4542.86	0.95412	0.237005	-0.0677581	0.625243	5404.9	3271.5	5404.9	5395.57	1.11104	0.0292519	0.151913	1.53385	3977.1	4364.5	4789.97	4604.53	0.96641	0.342322	-0.049293	0.465565	3966.3	4262.5	5266.13	5165.74	1.07312	0.0796628	0.101817	1.09874
Q9UBT2	UBA2	SUMO-activating enzyme subunit 2 OS=Homo sapiens OX=9606 GN=UBA2 PE=1 SV=2	48	18	3998.6	4214.5	4958.39	4746.98	4036.5	4255.7	4518.36	4370.44	0.915864	0.0870122	-0.126794	1.06042	5074	2983.5	5074	4920.58	1.0298	0.383545	0.0423635	0.416183	3764.9	4255.6	4534.4	4489.64	0.929799	0.0875832	-0.105009	1.05758	3693.3	3905.2	4903.66	4732.73	0.992893	0.823424	-0.0102895	0.0843764
P49750	YLPM1	YLP motif-containing protein 1 OS=Homo sapiens OX=9606 GN=YLPM1 PE=1 SV=4	74	29	4020.1	4234	4985.05	4768.94	4319.3	4887.2	4834.92	5018.96	1.01024	0.758526	0.0146997	0.12003	4847.5	3234.1	4847.5	5333.89	1.04382	0.506227	0.0618696	0.295654	4486.1	4778.1	5403	5040.88	1.07073	0.243488	0.0985931	0.613523	3759.7	4326.3	4991.82	5243.06	1.0493	0.283846	0.0694305	0.546917
P78347	GTF2I	General transcription factor II-I OS=Homo sapiens OX=9606 GN=GTF2I PE=1 SV=2	78	32	4022.3	4471.3	4987.78	5036.22	4351.3	4664.1	4870.74	4789.85	0.963746	0.0612017	-0.0532755	1.21324	5191.9	3101.5	5191.9	5115.19	1.02824	0.0891771	0.0401794	1.04975	4285.2	4641.7	5161.04	4896.98	1.00339	0.910766	0.00488741	0.0405932	4001.6	4355.8	5313	5278.81	1.05665	0.0107288	0.0794911	1.96945
P11166	SLC2A1	Solute carrier family 2, facilitated glucose transporter member 1 OS=Homo sapiens OX=9606 GN=SLC2A1 PE=1 SV=2	47	6	4025.5	4363.9	4991.75	4915.25	4943	5511.2	5533.07	5659.79	1.12979	0.0129917	0.176059	1.88633	5734	4228.8	5734	6974.41	1.28277	0.152907	0.359264	0.815572	4739.2	5170.4	5707.83	5454.75	1.12674	0.0415928	0.172151	1.38098	4529.5	4618.8	6013.9	5597.54	1.17204	0.0565074	0.229028	1.24789
O15231-3	ZNF185	Isoform 3 of Zinc finger protein 185 OS=Homo sapiens OX=9606 GN=ZNF185	59	4	4025.7	4246.9	4991.99	4783.47	3984.5	4230.1	4460.15	4344.15	0.900653	0.0554012	-0.150957	1.25648	4592.7	3150.9	4592.7	5196.67	1.00142	0.984615	0.00205048	0.00673347	4059.2	4418.8	4888.85	4661.82	0.977004	0.54169	-0.033564	0.266249	3120.8	3513.5	4143.54	4258.03	0.859455	0.0286949	-0.218506	1.5422
Q96KR1	ZFR	Zinc finger RNA-binding protein OS=Homo sapiens OX=9606 GN=ZFR PE=1 SV=2	65	28	4027.5	4152.1	4994.23	4676.69	4156.1	4607.8	4652.24	4732.03	0.970359	0.473618	-0.0434089	0.324571	4795.2	3067.6	4795.2	5059.28	1.01898	0.700171	0.0271274	0.154796	4311.3	4666.5	5192.47	4923.14	1.04598	0.397347	0.064859	0.40083	4025.7	4450.3	5345	5393.34	1.11037	0.0798495	0.151045	1.09773
P29144	TPP2	Tripeptidyl-peptidase 2 OS=Homo sapiens OX=9606 GN=TPP2 PE=1 SV=4	48	24	4027.7	4237.8	4994.47	4773.22	4160.5	4489	4657.16	4610.03	0.948759	0.157421	-0.0758862	0.802938	5118.1	3249.4	5118.1	5359.12	1.07264	0.162368	0.101166	0.789499	3988.2	4346.5	4803.34	4585.54	0.961217	0.34675	-0.0570654	0.459984	3804	4088.2	5050.64	4954.51	1.02431	0.42873	0.0346526	0.367817
P18583-5	SON	Isoform D of Protein SON OS=Homo sapiens OX=9606 GN=SON	65	5	4030.3	4171.5	4997.7	4698.54	3984	4496.6	4459.59	4617.83	0.93618	0.208981	-0.0951426	0.679893	4416.3	2979.2	4416.3	4913.49	0.962207	0.592242	-0.0555812	0.227501	4057.2	4515.5	4886.44	4763.83	0.995259	0.899968	-0.00685569	0.0457731	3631.5	3978.1	4821.61	4821.08	0.994477	0.874414	-0.00799054	0.0582829
Q92576	PHF3	PHD finger protein 3 OS=Homo sapiens OX=9606 GN=PHF3 PE=1 SV=3	62	33	4037.5	4125.2	5006.63	4646.39	4167.9	4647.9	4665.45	4773.21	0.977793	0.62611	-0.0323988	0.203349	4521.6	3130.6	4521.6	5163.19	1.00329	0.969486	0.00473998	0.0134586	4006.3	4386.8	4825.14	4628.06	0.979299	0.674613	-0.0301787	0.170945	3653.1	4021.9	4850.29	4874.16	1.0074	0.861452	0.0106357	0.0647691
P45974	USP5	Ubiquitin carboxyl-terminal hydrolase 5 OS=Homo sapiens OX=9606 GN=USP5 PE=1 SV=2	80	19	4048.6	4458.1	5020.39	5021.35	4764.9	4896.8	5333.71	5028.82	1.03195	0.403098	0.045367	0.394589	5626.7	3343.2	5626.7	5513.82	1.10942	0.0103903	0.149807	1.98337	4254.3	4812.1	5123.82	5076.75	1.01582	0.0777815	0.02264	1.10912	3944.5	4186	5237.19	5073.03	1.02674	0.243581	0.0380648	0.613357
P31949	S100A11	Protein S100-A11 OS=Homo sapiens OX=9606 GN=S100A11 PE=1 SV=2	71	3	4049.7	5615.4	5021.75	6324.87	5314.6	6290	5949.03	6459.58	1.0936	0.527204	0.129079	0.278021	5641	2583	5641	4260.05	0.872599	0.525976	-0.19661	0.279034	4677.4	5388.5	5633.4	5684.85	0.997499	0.984614	-0.00361291	0.00673386	5305.7	5098.6	7044.48	6179.02	1.16541	0.353071	0.22084	0.452139
Q86V81	ALYREF	THO complex subunit 4 OS=Homo sapiens OX=9606 GN=ALYREF PE=1 SV=3	43	5	4053	4115.3	5025.85	4635.24	4084.6	4573.1	4572.2	4696.39	0.959374	0.439317	-0.0598351	0.357222	4901.8	2827.8	4901.8	4663.79	0.990115	0.853949	-0.014332	0.0685681	4419.1	4530.9	5322.31	4780.08	1.04568	0.576905	0.0644387	0.238896	3987.6	4319.7	5294.41	5235.06	1.08988	0.159037	0.124175	0.798503
Q96C19	EFHD2	EF-hand domain-containing protein D2 OS=Homo sapiens OX=9606 GN=EFHD2 PE=1 SV=1	57	10	4056.6	4258.7	5030.31	4796.76	4075.5	4225.4	4562.02	4339.32	0.905797	0.10307	-0.14274	0.986868	5386.8	3186.5	5386.8	5255.38	1.08295	0.0932223	0.11496	1.03048	4206.7	4517.6	5066.5	4766.05	1.00056	0.989829	0.000803423	0.00443993	3856.6	4162.9	5120.48	5045.04	1.03444	0.301869	0.0488499	0.520181
P13798	APEH	Acylamino-acid-releasing enzyme OS=Homo sapiens OX=9606 GN=APEH PE=1 SV=4	58	17	4057	4448.7	5030.81	5010.77	4631	4714.2	5183.83	4841.3	0.998362	0.966127	-0.00236476	0.0149657	5649.6	3035.7	5649.6	5006.67	1.06122	0.44011	0.0857175	0.356438	4089.8	4606	4925.7	4859.31	0.97445	0.0659234	-0.0373394	1.18096	4025.8	4172.5	5345.13	5056.67	1.03587	0.338986	0.0508479	0.469818
P29966	MARCKS	Myristoylated alanine-rich C-kinase substrate OS=Homo sapiens OX=9606 GN=MARCKS PE=1 SV=4	50	8	4058.5	4517.9	5032.67	5088.71	3700.7	4208	4142.47	4321.45	0.836242	0.012563	-0.258007	1.90091	4060.2	2792.5	4060.2	4605.57	0.856185	0.117398	-0.224005	0.930339	3463.6	3789.9	4171.52	3998.33	0.807187	0.00858826	-0.309025	2.06609	3781.2	4082.5	5020.37	4947.6	0.984843	0.236829	-0.022034	0.625565
Q9H223	EHD4	EH domain-containing protein 4 OS=Homo sapiens OX=9606 GN=EHD4 PE=1 SV=1	80	22	4059	4278.3	5033.29	4818.84	4066.2	4325.8	4551.61	4442.43	0.912903	0.070437	-0.131467	1.1522	5073.5	3093.7	5073.5	5102.33	1.03286	0.273304	0.0466397	0.563355	4062.3	4350.3	4892.58	4589.55	0.962445	0.423943	-0.0552234	0.372693	3817.2	4124.4	5068.17	4998.38	1.02176	0.442061	0.0310619	0.354518
P49736	MCM2	DNA replication licensing factor MCM2 OS=Homo sapiens OX=9606 GN=MCM2 PE=1 SV=4	91	25	4070	4489	5046.93	5056.16	4193.7	4398.8	4694.33	4517.4	0.911773	0.0373102	-0.133253	1.42817	5114.2	2833.4	5114.2	4673.03	0.968736	0.548407	-0.045824	0.260897	4135.3	4772.6	4980.5	5035.07	0.991338	0.254652	-0.0125504	0.594053	3805.7	4087	5052.9	4953.05	0.990386	0.434881	-0.0139376	0.36163
Q9H444	CHMP4B	Charged multivesicular body protein 4b OS=Homo sapiens OX=9606 GN=CHMP4B PE=1 SV=1	45	11	4084.4	4055.7	5064.78	4568.11	3958.6	4121.9	4431.16	4233.03	0.899438	0.211747	-0.152905	0.674183	4694.5	3013.4	4694.5	4969.89	1.00327	0.960813	0.00470951	0.017361	3630.2	4002.3	4372.17	4222.41	0.892211	0.183292	-0.164543	0.736857	3550.8	4236	4714.46	5133.63	1.02234	0.772033	0.0318742	0.112364
Q9UG63	ABCF2	ATP-binding cassette sub-family F member 2 OS=Homo sapiens OX=9606 GN=ABCF2 PE=1 SV=2	49	16	4087.2	4219.7	5068.26	4752.83	3915.7	4252.4	4383.14	4367.05	0.890959	0.0770589	-0.166569	1.11318	4833.2	3137.8	4833.2	5175.06	1.01906	0.726326	0.0272365	0.138869	3843.2	4466.3	4628.7	4711.93	0.951079	0.278687	-0.0723632	0.554883	3940.5	4194.2	5231.87	5082.97	1.05027	0.292554	0.070767	0.533793
P68366	TUBA4A	Tubulin alpha-4A chain OS=Homo sapiens OX=9606 GN=TUBA4A PE=1 SV=1	582	6	4087.6	4605.8	5068.75	5187.72	4610.5	4722.1	5160.88	4849.41	0.975998	0.537194	-0.0350496	0.269869	5532.3	3239.6	5532.3	5342.96	1.06033	0.109546	0.0845157	0.960404	3950.3	4788.1	4757.69	5051.43	0.956384	0.29355	-0.0643386	0.532318	4002.9	3992.1	5314.72	4838.04	0.989889	0.852386	-0.0146608	0.0693638
O75475	PSIP1	PC4 and SFRS1-interacting protein OS=Homo sapiens OX=9606 GN=PSIP1 PE=1 SV=1	40	14	4094.7	4445.7	5077.56	5007.39	4374.5	4868.6	4896.71	4999.86	0.981321	0.270136	-0.0272025	0.568418	4542.3	2713.6	4542.3	4475.44	0.894179	0.00814684	-0.161364	2.08901	4349.3	4748.1	5238.24	5009.23	1.01612	0.567418	0.0230645	0.246097	3545.5	3809.4	4707.43	4616.63	0.924552	0.0219963	-0.113174	1.65765
O95466-2	FMNL1	Isoform 2 of Formin-like protein 1 OS=Homo sapiens OX=9606 GN=FMNL1	58	19	4098.4	4514.3	5082.14	5084.66	4388	4640.7	4911.82	4765.82	0.951886	0.0787343	-0.0711387	1.10384	5209.8	2913.3	5209.8	4804.8	0.98503	0.743189	-0.0217603	0.128901	3943.6	4444.7	4749.62	4689.14	0.928391	0.00684232	-0.107196	2.1648	3797.7	4143.6	5042.28	5021.65	0.989881	0.0384683	-0.0146726	1.4149
P20290	BTF3	Transcription factor BTF3 OS=Homo sapiens OX=9606 GN=BTF3 PE=1 SV=1	68	9	4100.6	4300.9	5084.87	4844.29	4266.5	4785.5	4775.82	4914.52	0.975947	0.480407	-0.0351255	0.318391	5374.5	3342.8	5374.5	5513.16	1.09653	0.0746506	0.13295	1.12697	4462.8	4576	5374.94	4827.66	1.02754	0.692272	0.0391927	0.159723	3684.9	4201.4	4892.51	5091.7	1.00554	0.876349	0.00797515	0.0573229
P20618	PSMB1	Proteasome subunit beta type-1 OS=Homo sapiens OX=9606 GN=PSMB1 PE=1 SV=2	70	12	4106	4329.2	5091.57	4876.17	4514.7	4992	5053.65	5126.59	1.02132	0.448738	0.0304328	0.348007	5590	3747.7	5590	6180.95	1.1809	0.10318	0.239893	0.986404	4427.8	4903.4	5332.79	5173.07	1.05399	0.182589	0.0758555	0.738525	3870.3	4303.7	5138.67	5215.67	1.03879	0.233078	0.054898	0.632499
Q14978-2	NOLC1	Isoform Beta of Nucleolar and coiled-body phosphoprotein 1 OS=Homo sapiens OX=9606 GN=NOLC1	51	2	4106.5	4506.4	5092.19	5075.76	4333	4847.3	4850.25	4977.99	0.966591	0.118677	-0.0490228	0.925634	4829.2	2612.1	4829.2	4308.04	0.898632	0.186706	-0.154197	0.728841	4320.4	4902.1	5203.43	5171.7	1.02038	0.028491	0.0291014	1.54529	3725.9	3817	4946.95	4625.84	0.941467	0.205376	-0.0870175	0.687451
Q9Y3U8	RPL36	60S ribosomal protein L36 OS=Homo sapiens OX=9606 GN=RPL36 PE=1 SV=3	89	5	4108.8	4576.8	5095.04	5155.05	4445.6	4987.5	4976.3	5121.97	0.985188	0.436878	-0.0215296	0.359639	4805.4	2778.8	4805.4	4582.98	0.915931	0.0646233	-0.126689	1.18961	4171.5	4870.2	5024.1	5138.04	0.99142	0.565136	-0.0124321	0.247847	3259.8	3835.5	4328.1	4648.26	0.875734	0.0596122	-0.191435	1.22467
Q13310	PABPC4	Polyadenylate-binding protein 4 OS=Homo sapiens OX=9606 GN=PABPC4 PE=1 SV=1	92	10	4110.8	4581.4	5097.52	5160.23	4514.9	4701	5053.87	4827.74	0.963331	0.250135	-0.0538964	0.601825	5472.8	2796.5	5472.8	4612.17	0.983156	0.859811	-0.0245082	0.0655968	3943.2	4642.7	4749.14	4898.03	0.940476	0.0634238	-0.088537	1.19775	3631.5	3954	4821.61	4791.87	0.937192	0.0114074	-0.0935841	1.94281
A5YKK6	CNOT1	CCR4-NOT transcription complex subunit 1 OS=Homo sapiens OX=9606 GN=CNOT1 PE=1 SV=2	62	34	4114.5	4389	5102.11	4943.52	4300.1	4539.6	4813.43	4661.99	0.943238	0.121507	-0.0843068	0.915398	5264.9	3164.8	5264.9	5219.59	1.04369	0.116968	0.0616886	0.931932	3906.5	4557.9	4704.94	4808.57	0.947029	0.106815	-0.0785195	0.971367	3882.5	4188.9	5154.87	5076.55	1.01849	0.403741	0.0264371	0.393897
P36957	DLST	Dihydrolipoyllysine-residue succinyltransferase component of 2-oxoglutarate dehydrogenase complex, mitochondrial OS=Homo sapiens OX=9606 GN=DLST PE=1 SV=4	64	11	4123.3	4356.4	5113.02	4906.81	4712.6	5180.3	5275.17	5319.96	1.05742	0.112324	0.0805445	0.949526	4595.3	2986.8	4595.3	4926.02	0.950248	0.329227	-0.0736234	0.482505	4456	4984.1	5366.75	5258.21	1.06039	0.121796	0.0845994	0.914367	3955.2	4347.2	5251.39	5268.39	1.0499	0.136958	0.0702475	0.863412
P48634	PRRC2A	Protein PRRC2A OS=Homo sapiens OX=9606 GN=PRRC2A PE=1 SV=3	83	32	4126.8	4160.8	5117.36	4686.49	3880.4	4270.7	4343.63	4385.84	0.890412	0.131173	-0.167455	0.882155	4561.5	3445.5	4561.5	5682.54	1.0449	0.74912	0.0633642	0.125449	4048.3	4265.5	4875.72	4500.09	0.956339	0.532049	-0.064406	0.274048	3546.4	4144.9	4708.62	5023.22	0.992655	0.904989	-0.0106358	0.0433566
Q9P2R7	SUCLA2	Succinate--CoA ligase [ADP-forming] subunit beta, mitochondrial OS=Homo sapiens OX=9606 GN=SUCLA2 PE=1 SV=3	59	11	4126.8	4378.7	5117.36	4931.92	4496.3	4779	5033.05	4907.85	0.989214	0.675944	-0.015645	0.170089	4547.1	2770.7	4547.1	4569.62	0.907201	0.0378591	-0.140506	1.42183	4028.7	4603.7	4852.12	4856.89	0.966139	0.208028	-0.049698	0.681879	4008.6	4286.6	5322.29	5194.95	1.04657	0.173006	0.0656638	0.761938
P30048	PRDX3	Thioredoxin-dependent peroxide reductase, mitochondrial OS=Homo sapiens OX=9606 GN=PRDX3 PE=1 SV=3	45	7	4130.8	4321.5	5122.32	4867.5	4475.9	4930.8	5010.21	5063.74	1.00842	0.777261	0.0120996	0.109433	4665.5	2978.3	4665.5	4912	0.958727	0.364848	-0.0608084	0.437889	4563.3	4623.7	5495.98	4877.99	1.03845	0.623542	0.0544374	0.205134	4309.7	4489.3	5722.07	5440.6	1.1174	0.0907573	0.160152	1.04212
P22059	OSBP	Oxysterol-binding protein 1 OS=Homo sapiens OX=9606 GN=OSBP PE=1 SV=1	49	15	4141.5	4378.3	5135.59	4931.47	4727	4986	5291.29	5120.43	1.03424	0.324729	0.0485652	0.488479	5393.7	3760.1	5393.7	6201.4	1.15179	0.208067	0.203873	0.681797	4387.6	4953.7	5284.37	5226.13	1.04405	0.171897	0.0621892	0.764732	4455.5	4671.1	5915.65	5660.93	1.14995	0.043716	0.201566	1.35936
P49207	RPL34	60S ribosomal protein L34 OS=Homo sapiens OX=9606 GN=RPL34 PE=1 SV=3	31	4	4152	4744.2	5148.61	5343.6	4658.8	5058.1	5214.95	5194.47	0.992109	0.713889	-0.0114293	0.146369	5393.7	2879.7	5393.7	4749.39	0.966725	0.655699	-0.0488219	0.183296	4123	5012.7	4965.69	5288.38	0.977303	0.592195	-0.0331224	0.227536	3892.2	4139.9	5167.75	5017.16	0.970711	0.338529	-0.0428856	0.470404
Q8NBF2	NHLRC2	NHL repeat-containing protein 2 OS=Homo sapiens OX=9606 GN=NHLRC2 PE=1 SV=1	42	18	4162	4519	5161.01	5089.95	4388.6	4591.2	4912.49	4714.98	0.939178	0.0971126	-0.0905295	1.01272	5355.2	2739.6	5355.2	4518.33	0.963181	0.697158	-0.0541217	0.156669	3826.9	4499.5	4609.07	4746.95	0.912698	0.0287538	-0.131791	1.54131	4040.9	4156.6	5365.18	5037.4	1.01479	0.695515	0.0211825	0.157694
P62899	RPL31	60S ribosomal protein L31 OS=Homo sapiens OX=9606 GN=RPL31 PE=1 SV=1	24	6	4163.2	4932.2	5162.5	5555.35	5045.2	5292.9	5647.47	5435.6	1.03408	0.499197	0.0483424	0.301728	5253.1	2574.5	5253.1	4246.03	0.886291	0.376638	-0.174148	0.424076	4147.3	5131.6	4994.96	5413.82	0.971162	0.644312	-0.0422158	0.190904	3245.6	3676.6	4309.24	4455.69	0.817788	0.04313	-0.290201	1.36522
Q14254	FLOT2	Flotillin-2 OS=Homo sapiens OX=9606 GN=FLOT2 PE=1 SV=2	57	16	4172.3	4520.7	5173.78	5091.86	4709	5033.8	5271.14	5169.52	1.01705	0.311992	0.0243879	0.505857	5143.9	2687.6	5143.9	4432.56	0.932865	0.437359	-0.10026	0.359162	4251.9	4819.1	5120.93	5084.13	0.994099	0.569477	-0.00853891	0.244524	4366.5	4521.5	5797.48	5479.63	1.09853	0.091146	0.135573	1.04026
Q8WXX5	DNAJC9	DnaJ homolog subfamily C member 9 OS=Homo sapiens OX=9606 GN=DNAJC9 PE=1 SV=1	45	11	4193.7	4579.9	5200.32	5158.54	4179.8	4468.9	4678.77	4589.39	0.894708	0.00808337	-0.160512	2.09241	4674.9	2873.2	4674.9	4738.67	0.908745	0.00644072	-0.138052	2.19107	4126.6	4484.7	4970.02	4731.34	0.936528	0.113216	-0.0946058	0.946093	3352.7	3604.2	4451.44	4367.95	0.851386	0.00365781	-0.232115	2.43678
Q9Y520	PRRC2C	Protein PRRC2C OS=Homo sapiens OX=9606 GN=PRRC2C PE=1 SV=4	66	29	4198.7	4367.9	5206.52	4919.76	4311.6	4444.5	4826.3	4564.33	0.927352	0.198724	-0.10881	0.70175	5072.4	3217.5	5072.4	5306.51	1.02495	0.565396	0.0355509	0.247647	4044.1	4356.3	4870.66	4595.88	0.934849	0.238572	-0.0971945	0.622381	3616.9	3947.1	4802.22	4783.51	0.94662	0.200707	-0.0791432	0.697438
Q16401	PSMD5	26S proteasome non-ATPase regulatory subunit 5 OS=Homo sapiens OX=9606 GN=PSMD5 PE=1 SV=3	70	19	4205.4	4267	5214.83	4806.11	4269.2	4518.9	4778.84	4640.73	0.939989	0.298021	-0.0892841	0.525753	5482	3816.6	5482	6294.58	1.1752	0.193348	0.232904	0.713661	4369.4	4549.5	5262.45	4799.7	1.00411	0.952847	0.00592177	0.0209769	4131.6	4562.2	5485.6	5528.95	1.09915	0.136844	0.136393	0.863774
Q02750	MAP2K1	Dual specificity mitogen-activated protein kinase kinase 1 OS=Homo sapiens OX=9606 GN=MAP2K1 PE=1 SV=2	54	8	4207.2	4702.9	5217.06	5297.08	4764	5177.7	5332.71	5317.29	1.01292	0.237429	0.0185223	0.624466	5945.9	3591.2	5945.9	5922.84	1.12884	0.00375854	0.174835	2.42498	4497.7	5273.9	5416.97	5563.94	1.04439	0.10809	0.0626672	0.966215	4125.9	4542.6	5478.03	5505.2	1.04461	0.030957	0.0629713	1.50924
O43795	MYO1B	Unconventional myosin-Ib OS=Homo sapiens OX=9606 GN=MYO1B PE=1 SV=3	56	21	4209.4	4519.4	5219.79	5090.4	4392.6	4612.9	4916.97	4737.27	0.936379	0.097568	-0.0948363	1.01069	5198	2944.1	5198	4855.6	0.975113	0.555886	-0.0363583	0.255014	4280.8	4842.9	5155.74	5109.24	0.995615	0.77355	-0.00633943	0.111511	4417.9	4560.7	5865.73	5527.13	1.10501	0.0961883	0.144059	1.01688
O00151	PDLIM1	PDZ and LIM domain protein 1 OS=Homo sapiens OX=9606 GN=PDLIM1 PE=1 SV=4	64	12	4228.6	4468.7	5243.6	5033.29	4221.5	4534.5	4725.44	4656.75	0.912941	0.0560538	-0.131406	1.25139	5386.4	3079.2	5386.4	5078.42	1.01829	0.664353	0.0261432	0.177601	4259.6	4542.4	5130.21	4792.21	0.965508	0.467181	-0.0506394	0.330515	4007.5	4469.6	5320.83	5416.73	1.04483	0.184448	0.0632625	0.734127
P22413	ENPP1	Ectonucleotide pyrophosphatase/phosphodiesterase family member 1 OS=Homo sapiens OX=9606 GN=ENPP1 PE=1 SV=2	66	22	4228.8	4223.1	5243.84	4756.66	3888.4	4448.4	4352.58	4568.33	0.892046	0.179984	-0.16481	0.744767	4667.9	3086.4	4667.9	5090.29	0.975769	0.743178	-0.0353877	0.128907	4544.8	4732.2	5473.7	4992.45	1.04656	0.566671	0.0656578	0.246669	4305.4	4713.6	5716.36	5712.43	1.14282	0.0993206	0.1926	1.00296
P30044	PRDX5	Peroxiredoxin-5, mitochondrial OS=Homo sapiens OX=9606 GN=PRDX5 PE=1 SV=4	61	10	4231.6	5142.1	5247.32	5791.77	5508.1	6077.5	6165.63	6241.35	1.12391	0.130592	0.168532	0.884085	4663.2	2797	4663.2	4612.99	0.840304	0.0842207	-0.251016	1.07458	4697.6	5546.6	5657.73	5851.64	1.0426	0.501289	0.0601877	0.299912	2935.6	3730.9	3897.65	4521.49	0.762667	0.0870409	-0.390876	1.06028
Q16666	IFI16	Gamma-interferon-inducible protein 16 OS=Homo sapiens OX=9606 GN=IFI16 PE=1 SV=3	76	20	4249.2	4650.2	5269.14	5237.73	4715.2	5049.6	5278.08	5185.74	0.995903	0.702112	-0.00592252	0.153593	5868.9	3200.5	5868.9	5278.47	1.06096	0.391904	0.0853712	0.40682	4363.4	5017.1	5255.22	5293.02	1.00394	0.488462	0.0056705	0.311169	4188	4608.5	5560.48	5585.06	1.06079	0.00387745	0.085135	2.41145
Q8N1F7	NUP93	Nuclear pore complex protein Nup93 OS=Homo sapiens OX=9606 GN=NUP93 PE=1 SV=2	64	22	4249.6	4622.9	5269.64	5206.98	4520.4	4843.8	5060.03	4974.39	0.957792	0.0530424	-0.0622153	1.27538	5056.5	2489.6	5056.5	4106.01	0.874568	0.301718	-0.193358	0.520398	4167.4	4698.9	5019.16	4957.32	0.952262	0.0296177	-0.0705689	1.52845	4134.1	4186.7	5488.92	5073.88	1.00823	0.856312	0.0118202	0.0673679
Q16658	FSCN1	Fascin OS=Homo sapiens OX=9606 GN=FSCN1 PE=1 SV=3	59	16	4251.1	5200.2	5271.5	5857.21	5354.7	5756.8	5993.92	5912.01	1.06984	0.319282	0.0973937	0.495826	5372.3	3064	5372.3	5053.35	0.936824	0.402354	-0.0941496	0.395391	4694.7	5407.9	5654.24	5705.31	1.02074	0.732492	0.0296192	0.135197	3071.6	3701.6	4078.22	4485.99	0.76956	0.0694723	-0.377895	1.15819
Q92538	GBF1	Golgi-specific brefeldin A-resistance guanine nucleotide exchange factor 1 OS=Homo sapiens OX=9606 GN=GBF1 PE=1 SV=2	76	28	4253	4525.5	5273.85	5097.27	4912.3	5179.3	5498.71	5318.94	1.04305	0.218404	0.0608147	0.660739	6093.1	3461.4	6093.1	5708.76	1.13795	0.0773847	0.186443	1.11134	4626.9	5231.2	5572.58	5518.9	1.06946	0.0598151	0.0968791	1.22319	4319.8	4779.8	5735.48	5792.66	1.11156	0.0247824	0.152588	1.60586
P60981	DSTN	Destrin OS=Homo sapiens OX=9606 GN=DSTN PE=1 SV=3	73	7	4255	5155.7	5276.33	5807.09	5573.8	6017.4	6239.18	6179.63	1.12048	0.129586	0.164123	0.887442	6460.9	3972.6	6460.9	6551.87	1.17407	0.0698397	0.231524	1.1559	5179.4	5864.3	6238	6186.81	1.12103	0.128302	0.164821	0.891768	3862	4483.4	5127.65	5433.45	0.952873	0.483648	-0.0696435	0.31547
P05026	ATP1B1	Sodium/potassium-transporting ATPase subunit beta-1 OS=Homo sapiens OX=9606 GN=ATP1B1 PE=1 SV=1	46	10	4270.4	4379.6	5295.43	4932.94	4633.3	4920.8	5186.4	5053.47	1.00112	0.978932	0.00162206	0.00924767	4916.3	2493.3	4916.3	4112.11	0.882684	0.306759	-0.180032	0.513203	4042.7	4631.5	4868.98	4886.21	0.953739	0.322159	-0.0683337	0.49193	5058.5	4968.9	6716.26	6021.83	1.24537	0.0851616	0.316574	1.06976
P00568	AK1	Adenylate kinase isoenzyme 1 OS=Homo sapiens OX=9606 GN=AK1 PE=1 SV=3	47	12	4276.9	4652.6	5303.49	5240.43	4720.3	5144.9	5283.79	5283.61	1.00223	0.745374	0.0032094	0.127626	5441.3	3584.6	5441.3	5911.95	1.07676	0.230427	0.106695	0.637466	4638.8	4918.9	5586.91	5189.42	1.02204	0.621963	0.0314551	0.206235	3841.2	4561.9	5100.03	5528.59	1.00803	0.863037	0.0115431	0.0639708
O95336	PGLS	6-phosphogluconolactonase OS=Homo sapiens OX=9606 GN=PGLS PE=1 SV=2	51	12	4282.3	5634.6	5310.19	6346.5	6132.1	7052.7	6864.12	7242.85	1.2102	0.156509	0.275251	0.80546	4955	3167.7	4955	5224.38	0.873265	0.301683	-0.195508	0.520449	5227.1	6301.6	6295.45	6648.16	1.1104	0.360747	0.151083	0.442798	2609.5	3434.2	3464.68	4161.92	0.654269	0.0841135	-0.612045	1.07513
O96008	TOMM40	Mitochondrial import receptor subunit TOM40 homolog OS=Homo sapiens OX=9606 GN=TOMM40 PE=1 SV=1	81	13	4286.4	4732.2	5315.27	5330.09	4981.4	5638.4	5576.06	5790.42	1.06774	0.0784751	0.0945607	1.10527	5676.9	3706	5676.9	6112.17	1.10744	0.119554	0.147226	0.922435	5157.7	5719.5	6211.87	6034.05	1.15035	0.0122013	0.202077	1.91359	4520	4781.5	6001.29	5794.72	1.10809	0.0309	0.148075	1.51004
P14678	SNRPB	Small nuclear ribonucleoprotein-associated proteins B and B' OS=Homo sapiens OX=9606 GN=SNRPB PE=1 SV=2	51	3	4288.2	5064.2	5317.5	5704.03	5210.6	5640.8	5832.62	5792.88	1.0548	0.260339	0.0769678	0.584461	5310.4	2879.9	5310.4	4749.72	0.912769	0.293508	-0.131678	0.53238	4701.7	5708.4	5662.67	6022.34	1.0602	0.335774	0.0843337	0.473953	3853.8	4325.2	5116.76	5241.73	0.939841	0.244231	-0.0895112	0.612199
Q9UHB6	LIMA1	LIM domain and actin-binding protein 1 OS=Homo sapiens OX=9606 GN=LIMA1 PE=1 SV=1	71	20	4292.7	4524.9	5323.08	5096.59	4557.9	4697.7	5102	4824.35	0.952655	0.302435	-0.0699743	0.519368	5654.4	3468	5654.4	5719.65	1.09159	0.0559253	0.126436	1.25239	4200.2	4627.9	5058.67	4882.42	0.954068	0.237319	-0.0678354	0.624668	4067.3	4470.5	5400.23	5417.82	1.03823	0.221585	0.0541298	0.654459
Q13242	SRSF9	Serine/arginine-rich splicing factor 9 OS=Homo sapiens OX=9606 GN=SRSF9 PE=1 SV=1	43	9	4295.4	4872.1	5326.43	5487.66	4827.4	5203.5	5403.67	5343.79	0.993839	0.735815	-0.00891601	0.133231	4119.6	2664.1	4119.6	4393.81	0.787251	0.0185848	-0.345104	1.73084	4502	5162.8	5422.15	5446.73	1.00507	0.768869	0.00729158	0.114148	2985.3	3457	3963.64	4189.55	0.753941	0.0107054	-0.407476	1.9704
Q8WVM8	SCFD1	Sec1 family domain-containing protein 1 OS=Homo sapiens OX=9606 GN=SCFD1 PE=1 SV=4	67	19	4298.6	4554.2	5330.4	5129.6	4769.8	5194.9	5339.2	5334.96	1.02047	0.397964	0.0292401	0.400156	5518	3289.4	5518	5425.09	1.04619	0.160675	0.0651382	0.794053	4506.2	5073.4	5427.21	5352.42	1.03056	0.274303	0.0434252	0.561769	4257.3	4583.7	5652.5	5555.01	1.07146	0.0787775	0.0995827	1.1036
Q96GQ7	DDX27	Probable ATP-dependent RNA helicase DDX27 OS=Homo sapiens OX=9606 GN=DDX27 PE=1 SV=2	80	23	4303.1	4583.7	5335.98	5162.82	4353.5	5026.5	4873.2	5162.02	0.955844	0.302473	-0.0651523	0.519313	4958.6	3125.9	4958.6	5155.44	0.963351	0.279898	-0.0538658	0.553001	4463.7	5048.1	5376.02	5325.73	1.01933	0.377276	0.027622	0.423341	4144.2	4428.3	5502.33	5366.68	1.03526	0.234402	0.0499955	0.630038
P09525	ANXA4	Annexin A4 OS=Homo sapiens OX=9606 GN=ANXA4 PE=1 SV=4	86	18	4303.3	4693.7	5336.23	5286.72	5444.1	5698.5	6093.99	5852.14	1.12456	0.0330918	0.169359	1.48028	5639.5	3216.9	5639.5	5305.52	1.03032	0.440799	0.0430904	0.35576	4383.2	5410.7	5279.07	5708.27	1.0343	0.48779	0.0486577	0.311767	5287.3	5710.6	7020.05	6920.7	1.31232	0.00111734	0.392124	2.95181
Q7L0Y3	TRMT10C	tRNA methyltransferase 10 homolog C OS=Homo sapiens OX=9606 GN=TRMT10C PE=1 SV=2	59	18	4306	4659	5339.57	5247.64	4756.3	5171.9	5324.09	5311.34	1.00455	0.655214	0.00655508	0.183617	4849.1	2843	4849.1	4688.86	0.900894	0.0296298	-0.15057	1.52827	4549.1	5092.7	5478.88	5372.78	1.02498	0.200303	0.0355927	0.698312	3797.2	4262.1	5041.61	5165.26	0.964075	0.132312	-0.052782	0.878402
P62241	RPS8	40S ribosomal protein S8 OS=Homo sapiens OX=9606 GN=RPS8 PE=1 SV=2	58	9	4312.8	4819.6	5348.01	5428.53	4629.3	4947.7	5181.93	5081.09	0.952349	0.05773	-0.070438	1.2386	5528.2	2990.1	5528.2	4931.47	0.970596	0.651257	-0.0430565	0.186248	4054.3	4851.4	4882.95	5118.21	0.928049	0.0892849	-0.107727	1.04922	4117	4286.9	5466.22	5195.31	0.989328	0.72348	-0.0154788	0.140574
O76094	SRP72	Signal recognition particle subunit SRP72 OS=Homo sapiens OX=9606 GN=SRP72 PE=1 SV=3	67	22	4323.8	4595.9	5361.65	5176.56	4742.6	5082.9	5308.75	5219.94	0.999096	0.967222	-0.00130407	0.0144739	5904.8	3558	5904.8	5868.08	1.11716	0.0225679	0.159838	1.64651	4494.8	4970.6	5413.48	5243.96	1.01131	0.681566	0.0162313	0.166492	4389.4	4808.5	5827.89	5827.44	1.10601	0.0263685	0.14536	1.57891
Q9UIG0	BAZ1B	Tyrosine-protein kinase BAZ1B OS=Homo sapiens OX=9606 GN=BAZ1B PE=1 SV=2	74	31	4336.8	4687.4	5377.77	5279.63	4547	5041.9	5089.8	5177.83	0.963428	0.0979042	-0.0537506	1.0092	5067.1	2702.4	5067.1	4456.97	0.893659	0.208105	-0.162204	0.681717	4404.2	5088.4	5304.36	5368.24	1.00143	0.908528	0.00205777	0.0416616	3904.9	4154.4	5184.61	5034.74	0.958897	0.134355	-0.060552	0.871747
Q9Y376	CAB39	Calcium-binding protein 39 OS=Homo sapiens OX=9606 GN=CAB39 PE=1 SV=1	46	14	4337.6	4739	5378.76	5337.74	4786.7	5009.8	5358.12	5144.87	0.980076	0.429149	-0.0290351	0.367392	5742.4	3330.3	5742.4	5492.55	1.04838	0.177181	0.0681589	0.751584	4251.2	4963.8	5120.09	5236.79	0.966442	0.100745	-0.0492448	0.996774	4176.1	4488.7	5544.69	5439.88	1.02501	0.140159	0.0356428	0.853379
Q13404-1	UBE2V1	Isoform 1 of Ubiquitin-conjugating enzyme E2 variant 1 OS=Homo sapiens OX=9606 GN=UBE2V1	70	3	4347.3	4607.4	5390.79	5189.52	4609.3	4875.8	5159.54	5007.26	0.960917	0.243002	-0.0575165	0.61439	5099.8	3698	5099.8	6098.98	1.05846	0.605695	0.0819604	0.217746	4171.6	4741.5	5024.22	5002.26	0.947656	0.111697	-0.0775652	0.95196	3969.4	4330.9	5270.25	5248.64	0.994195	0.790215	-0.0083998	0.102254
P37235	HPCAL1	Hippocalcin-like protein 1 OS=Homo sapiens OX=9606 GN=HPCAL1 PE=1 SV=3	54	6	4351.6	5001	5396.12	5632.85	5150.4	6016.7	5765.23	6178.91	1.08298	0.194821	0.115006	0.710363	6084	4444.5	6084	7330.16	1.21627	0.200798	0.282459	0.697241	5229.8	5527.3	6298.7	5831.28	1.09983	0.170381	0.13728	0.768579	5019.1	5202.3	6663.95	6304.69	1.17587	0.0458436	0.23373	1.33872
O43776	NARS1	Asparagine--tRNA ligase, cytoplasmic OS=Homo sapiens OX=9606 GN=NARS PE=1 SV=1	102	19	4355.3	5279.5	5400.71	5946.53	5255.1	5583.4	5882.43	5733.93	1.02372	0.681145	0.033817	0.166761	6391	3928.1	6391	6478.48	1.13415	0.110451	0.181612	0.95683	5045.3	5522.4	6076.5	5826.11	1.04894	0.452695	0.0689358	0.344194	4933.9	5248.9	6550.83	6361.17	1.1379	0.1136	0.18637	0.944622
P43487	RANBP1	Ran-specific GTPase-activating protein OS=Homo sapiens OX=9606 GN=RANBP1 PE=1 SV=1	42	7	4359.7	4820.3	5406.16	5429.32	4620.8	4844	5172.41	4974.6	0.936461	0.074459	-0.0947085	1.12808	5777.5	2895.4	5777.5	4775.28	0.97391	0.804447	-0.0381399	0.0945026	4123.1	4622.9	4965.81	4877.14	0.9084	0.00841748	-0.1386	2.07482	3904.7	4132.6	5184.34	5008.32	0.940674	0.0685331	-0.0882327	1.1641
Q9NZB2	FAM120A	Constitutive coactivator of PPAR-gamma-like protein 1 OS=Homo sapiens OX=9606 GN=FAM120A PE=1 SV=2	68	22	4362.8	4860.9	5410.01	5475.05	4911.3	5144.5	5497.59	5283.2	0.990421	0.687413	-0.0138857	0.162782	6186.1	3396	6186.1	5600.9	1.08286	0.265246	0.114848	0.576351	4459.4	4919.2	5370.84	5189.74	0.970191	0.233811	-0.0436593	0.631136	4369.1	4783.3	5800.93	5796.9	1.06548	0.00825436	0.0915072	2.08332
P49773	HINT1	Histidine triad nucleotide-binding protein 1 OS=Homo sapiens OX=9606 GN=HINT1 PE=1 SV=2	40	7	4363.8	5692.8	5411.25	6412.05	5535	6764.3	6195.74	6946.67	1.11157	0.402317	0.152598	0.395432	4780.1	2977.8	4780.1	4911.18	0.819676	0.169047	-0.286874	0.771992	5280.6	5988.2	6359.89	6317.53	1.07224	0.483663	0.100628	0.315457	2680.7	3299.1	3559.21	3998.19	0.639196	0.0598026	-0.645669	1.22328
Q9UNZ2	NSFL1C	NSFL1 cofactor p47 OS=Homo sapiens OX=9606 GN=NSFL1C PE=1 SV=2	42	11	4367.8	4602.8	5416.21	5184.34	4526.2	4550.3	5066.52	4672.98	0.918773	0.200081	-0.122219	0.698793	5127.4	3564.2	5127.4	5878.31	1.03822	0.657502	0.0541137	0.182103	4122.5	4702.3	4965.09	4960.91	0.936366	0.100665	-0.0948548	0.997121	4314.8	4597.4	5728.84	5571.61	1.06603	0.129756	0.0922417	0.886873
Q13601	KRR1	KRR1 small subunit processome component homolog OS=Homo sapiens OX=9606 GN=KRR1 PE=1 SV=4	58	14	4378.1	4775	5428.98	5378.29	4779.9	5187.7	5350.5	5327.56	0.988045	0.145906	-0.0173519	0.835928	5119.2	2831.1	5119.2	4669.23	0.905726	0.153349	-0.142853	0.81432	4448.8	5051.2	5358.08	5329	0.988878	0.175979	-0.0161357	0.754538	4070.1	4266.9	5403.95	5171.07	0.97851	0.432584	-0.0313419	0.36393
P52888	THOP1	Thimet oligopeptidase OS=Homo sapiens OX=9606 GN=THOP1 PE=1 SV=2	49	19	4387.4	4738.2	5440.51	5336.84	4854.8	5149	5434.35	5287.82	0.994879	0.787541	-0.00740691	0.103727	6012.4	3766	6012.4	6211.13	1.13419	0.0231901	0.181658	1.6347	4650.1	5157.7	5600.52	5441.35	1.02454	0.298372	0.0349818	0.525242	4307.2	4701.2	5718.75	5697.4	1.05927	0.0263726	0.0830734	1.57885
P30520	ADSS2	Adenylosuccinate synthetase isozyme 2 OS=Homo sapiens OX=9606 GN=ADSS PE=1 SV=3	68	15	4388	4957	5441.26	5583.29	4961.9	5222.3	5554.23	5363.1	0.990275	0.69663	-0.0140993	0.156998	6447.6	3702.3	6447.6	6106.07	1.1387	0.0538307	0.18739	1.26897	4830.4	5479.2	5817.67	5780.53	1.05204	0.0596869	0.0731827	1.22412	4071.4	4560.6	5405.67	5527.01	0.991668	0.671571	-0.0120714	0.172908
Q29RF7	PDS5A	Sister chromatid cohesion protein PDS5 homolog A OS=Homo sapiens OX=9606 GN=PDS5A PE=1 SV=1	86	32	4388.9	4615.4	5442.37	5198.53	4598.6	4962.7	5147.56	5096.5	0.962706	0.252197	-0.0548328	0.59826	5594.9	3203.3	5594.9	5283.09	1.02228	0.61001	0.0317915	0.214663	4342.7	5115.2	5230.29	5396.52	0.998676	0.966252	-0.00191198	0.0149097	4081.8	4462.1	5419.48	5407.64	1.0175	0.525283	0.0250292	0.279607
Q6PKG0	LARP1	La-related protein 1 OS=Homo sapiens OX=9606 GN=LARP1 PE=1 SV=2	80	26	4391.6	4717.6	5445.72	5313.64	4614.8	4988	5165.69	5122.48	0.956207	0.077066	-0.0646053	1.11314	5983.9	3636	5983.9	5996.73	1.11351	0.0116017	0.155111	1.93548	4402.5	4970.6	5302.32	5243.96	0.980196	0.278014	-0.0288585	0.555934	4084.5	4454.1	5423.07	5397.94	1.00573	0.691579	0.00824261	0.160158
P26583	HMGB2	High mobility group protein B2 OS=Homo sapiens OX=9606 GN=HMGB2 PE=1 SV=2	111	8	4393.6	4196.3	5448.2	4726.48	4129.6	5062.4	4622.57	5198.89	0.965285	0.738951	-0.0509738	0.131384	5791.1	5391	5791.1	8891.19	1.44302	0.292408	0.529093	0.53401	5845.1	5117.7	7039.76	5399.15	1.22254	0.33381	0.289878	0.476501	3747.8	4806.6	4976.02	5825.14	1.06157	0.6306	0.0862034	0.200246
P31040	SDHA	Succinate dehydrogenase [ubiquinone] flavoprotein subunit, mitochondrial OS=Homo sapiens OX=9606 GN=SDHA PE=1 SV=2	84	18	4394.4	4834.5	5449.19	5445.31	5298.8	5991.3	5931.35	6152.83	1.1092	0.0329653	0.149519	1.48194	5710.6	3564.2	5710.6	5878.31	1.06374	0.0537024	0.0891443	1.27001	5241	5880.3	6312.19	6203.69	1.14883	0.0044539	0.20016	2.35126	4405.7	5020.8	5849.53	6084.73	1.09544	0.0475618	0.131509	1.32274
P23381	WARS1	Tryptophan--tRNA ligase, cytoplasmic OS=Homo sapiens OX=9606 GN=WARS PE=1 SV=2	73	16	4402.9	4578.2	5459.73	5156.63	4709.9	5027.8	5272.15	5163.35	0.982964	0.630918	-0.0247896	0.200027	5654.4	4445.6	5654.4	7331.97	1.22324	0.29896	0.290709	0.524386	4776	4955.5	5752.15	5228.03	1.03427	0.60893	0.0486131	0.215432	4380.1	4916.2	5815.54	5957.96	1.109	0.0745209	0.149254	1.12772
P48556	PSMD8	26S proteasome non-ATPase regulatory subunit 8 OS=Homo sapiens OX=9606 GN=PSMD8 PE=1 SV=2	43	9	4414.8	4837.9	5474.49	5449.14	4980.9	5345.3	5575.5	5489.41	1.01293	0.25607	0.0185397	0.591641	6448.9	4082.7	6448.9	6733.45	1.20677	0.0156229	0.271156	1.80624	4645.5	5586	5594.98	5893.21	1.05168	0.199903	0.0726991	0.699181	4745.3	5129	6300.42	6215.86	1.1458	0.00305853	0.196354	2.51449
Q9UNH7	SNX6	Sorting nexin-6 OS=Homo sapiens OX=9606 GN=SNX6 PE=1 SV=1	35	14	4419.9	4801.4	5480.81	5408.03	4904.3	5001.4	5489.75	5136.24	0.975861	0.542184	-0.0352525	0.265853	5756.6	3093.5	5756.6	5102	0.997223	0.967549	-0.00401247	0.014327	4355	4796.4	5245.11	5060.18	0.946408	0.0990466	-0.0794655	1.00416	4104.1	4369.8	5449.09	5295.78	0.986778	0.485585	-0.0192026	0.313735
Q969G5	CAVIN3	Caveolae-associated protein 3 OS=Homo sapiens OX=9606 GN=CAVIN3 PE=1 SV=3	36	8	4422.7	4675.8	5484.29	5266.56	4560.2	5268.9	5104.58	5410.95	0.978112	0.595196	-0.0319284	0.22534	5006.3	3451.6	5006.3	5692.6	0.995168	0.949053	-0.00698744	0.0227094	4638.6	5398.7	5586.67	5695.61	1.04943	0.160742	0.0696083	0.79387	4743.5	5484.6	6298.03	6646.81	1.20408	0.0333712	0.267927	1.47663
P08621	SNRNP70	U1 small nuclear ribonucleoprotein 70 kDa OS=Homo sapiens OX=9606 GN=SNRNP70 PE=1 SV=2	50	10	4426.1	4916.4	5488.5	5537.56	4872.2	5534	5453.82	5683.2	1.01006	0.682774	0.0144463	0.165723	5056.4	2974.1	5056.4	4905.08	0.903449	0.0216068	-0.146486	1.66541	4679.7	5683.5	5636.17	5996.07	1.05498	0.237084	0.0772117	0.625098	3690.8	4140.1	4900.34	5017.41	0.899483	0.0128626	-0.152833	1.89067
P54727	RAD23B	UV excision repair protein RAD23 homolog B OS=Homo sapiens OX=9606 GN=RAD23B PE=1 SV=1	71	9	4432.7	4976.7	5496.69	5605.48	5600.2	6065.7	6268.73	6229.24	1.12572	0.00680525	0.170852	2.16716	8097.2	5899.2	8097.2	9729.34	1.60568	0.0543918	0.683186	1.26447	5503	6477.5	6627.74	6833.74	1.21251	0.00960907	0.277996	2.01732	4730.2	5147	6280.37	6237.67	1.12753	0.00674447	0.173169	2.17105
P48444	ARCN1	Coatomer subunit delta OS=Homo sapiens OX=9606 GN=ARCN1 PE=1 SV=1	78	20	4442.3	4990.4	5508.59	5620.91	5248.7	5400.4	5875.27	5546	1.02622	0.489923	0.0373341	0.309872	6192.9	3041.3	6192.9	5015.91	1.00713	0.952621	0.0102444	0.0210798	4105.1	5010	4944.13	5285.53	0.919148	0.129299	-0.12163	0.888406	4129.9	4368.8	5483.34	5294.57	0.96841	0.250615	-0.0463107	0.600994
O43290	SART1	U4/U6.U5 tri-snRNP-associated protein 1 OS=Homo sapiens OX=9606 GN=SART1 PE=1 SV=1	70	24	4442.8	4666.1	5509.21	5255.63	4604.9	5178.7	5154.61	5318.32	0.972883	0.43551	-0.0396617	0.361002	5138	3296	5138	5435.98	0.982269	0.673913	-0.0258095	0.171396	4482.9	5028	5399.15	5304.52	0.994317	0.842176	-0.00822224	0.0745974	4206.7	4686.1	5585.31	5679.11	1.04641	0.205894	0.0654454	0.686356
Q12931	TRAP1	Heat shock protein 75 kDa, mitochondrial OS=Homo sapiens OX=9606 GN=TRAP1 PE=1 SV=3	113	21	4447.1	4765.2	5514.54	5367.25	4920.7	5365	5508.11	5509.64	1.01249	0.453432	0.0179136	0.343488	5300.3	3265	5300.3	5384.85	0.981929	0.36649	-0.0263099	0.435938	4726.7	5300.7	5692.78	5592.22	1.03705	0.152206	0.0524889	0.817569	4345.3	4633	5769.34	5614.75	1.04616	0.142947	0.0651019	0.844826
Q13283	G3BP1	Ras GTPase-activating protein-binding protein 1 OS=Homo sapiens OX=9606 GN=G3BP1 PE=1 SV=1	92	12	4449.4	4796.9	5517.39	5402.96	5291.2	5901.7	5922.84	6060.81	1.09737	0.0272633	0.134048	1.56442	6413.3	4308.9	6413.3	7106.52	1.23804	0.0659136	0.308056	1.18102	5283.9	5649.5	6363.86	5960.2	1.12854	0.0789113	0.174458	1.10286	3979.7	4841.9	5283.92	5867.92	1.0212	0.734795	0.0302622	0.133834
Q15785	TOMM34	Mitochondrial import receptor subunit TOM34 OS=Homo sapiens OX=9606 GN=TOMM34 PE=1 SV=2	65	12	4451	4806.2	5519.38	5413.43	4525.4	4869.8	5065.62	5001.09	0.92078	0.0199036	-0.119072	1.70107	5069.8	3376.7	5069.8	5569.07	0.973114	0.622839	-0.0393196	0.205624	4345	4907	5233.06	5176.87	0.952173	0.0487859	-0.0707046	1.31171	3428.1	3851.2	4551.55	4667.29	0.843226	0.00827628	-0.246008	2.08216
Q9Y6N5	SQOR	Sulfide:quinone oxidoreductase, mitochondrial OS=Homo sapiens OX=9606 GN=SQOR PE=1 SV=1	74	20	4452.6	4796.4	5521.36	5402.4	5334	5778.8	5970.75	5934.6	1.08986	0.0156688	0.124141	1.80496	5680.8	3291.2	5680.8	5428.06	1.01694	0.575712	0.0242413	0.239794	4637.6	5349	5585.47	5643.17	1.02791	0.14756	0.0397138	0.83103	4901.2	5194.4	6507.41	6295.12	1.17199	0.0163674	0.228959	1.78602
P48147	PREP	Prolyl endopeptidase OS=Homo sapiens OX=9606 GN=PREP PE=1 SV=2	74	22	4455.1	4800.9	5524.46	5407.47	4956.4	5190.6	5548.07	5330.54	0.995123	0.849126	-0.0070528	0.0710277	5988.6	3656.3	5988.6	6030.21	1.09942	0.0128028	0.136746	1.8927	4249.3	5072.7	5117.8	5351.68	0.957698	0.219024	-0.0623579	0.659508	4530.5	4772.5	6015.23	5783.81	1.07932	0.0789803	0.110122	1.10248
Q16836	HADH	Hydroxyacyl-coenzyme A dehydrogenase, mitochondrial OS=Homo sapiens OX=9606 GN=HADH PE=1 SV=3	71	10	4474.7	4926.4	5548.77	5548.82	5155.5	5674.7	5770.94	5827.69	1.04515	0.0125881	0.0637089	1.90004	4717.4	3148.2	4717.4	5192.21	0.892952	0.129445	-0.163345	0.887914	4771.6	5409.4	5746.85	5706.9	1.03209	0.0123546	0.0455737	1.90817	3716.4	4161.3	4934.33	5043.1	0.899063	0.0092967	-0.153506	2.03167
P25789	PSMA4	Proteasome subunit alpha type-4 OS=Homo sapiens OX=9606 GN=PSMA4 PE=1 SV=1	67	10	4480.5	4973.8	5555.96	5602.21	5203.8	5509.1	5825.01	5657.63	1.02908	0.202636	0.0413536	0.693284	6071.8	3666.4	6071.8	6046.86	1.08608	0.00297937	0.11913	2.52588	4600.2	5398.5	5540.42	5695.4	1.00696	0.678526	0.0100048	0.168434	4667.5	5106.9	6197.13	6189.07	1.11006	0.00145825	0.150633	2.83617
P51149	RAB7A	Ras-related protein Rab-7a OS=Homo sapiens OX=9606 GN=RAB7A PE=1 SV=1	72	13	4484.3	4747.3	5560.67	5347.09	4942.1	5382.1	5532.07	5527.21	1.01389	0.551732	0.0199009	0.258272	5636.2	3489.9	5636.2	5755.77	1.04439	0.186503	0.0626615	0.729314	4638.1	5490.9	5586.07	5792.88	1.0432	0.253861	0.0610115	0.595404	4831.2	5116.4	6414.47	6200.59	1.15652	0.0299432	0.209792	1.5237
Q99733	NAP1L4	Nucleosome assembly protein 1-like 4 OS=Homo sapiens OX=9606 GN=NAP1L4 PE=1 SV=1	78	10	4484.9	4941.6	5561.42	5565.94	5087.2	5503.9	5694.49	5652.29	1.01972	0.0354355	0.0281716	1.45056	6375.9	3641.3	6375.9	6005.47	1.1127	0.0772909	0.15406	1.11187	5031	5051	6059.27	5328.78	1.02343	0.75532	0.0334106	0.121869	4266.8	4524.6	5665.11	5483.38	1.0019	0.918068	0.00273751	0.0371253
Q08J23	NSUN2	tRNA (cytosine(34)-C(5))-methyltransferase OS=Homo sapiens OX=9606 GN=NSUN2 PE=1 SV=2	73	26	4491.6	5068.4	5569.72	5708.76	4870.4	5109.2	5451.81	5246.95	0.948599	0.14401	-0.0761305	0.841607	5567.2	3121.3	5567.2	5147.85	0.950043	0.330301	-0.0739349	0.48109	4486.5	5023.5	5403.48	5299.77	0.948998	0.0801497	-0.0755237	1.0961	3897	4243.7	5174.12	5142.96	0.914757	0.0212671	-0.128539	1.67229
P31150	GDI1	Rab GDP dissociation inhibitor alpha OS=Homo sapiens OX=9606 GN=GDI1 PE=1 SV=2	120	15	4497.3	4867.3	5576.79	5482.25	5222.2	5361.6	5845.6	5506.15	1.02647	0.493523	0.0376886	0.306692	6364.3	3764.7	6364.3	6208.99	1.13692	0.0141136	0.185135	1.85036	4466.4	5228.2	5379.28	5515.73	0.985167	0.427228	-0.0215601	0.369341	4560.6	4874.9	6055.19	5907.91	1.08175	0.0354915	0.113365	1.44988
P36551	CPOX	Oxygen-dependent coproporphyrinogen-III oxidase, mitochondrial OS=Homo sapiens OX=9606 GN=CPOX PE=1 SV=3	65	17	4503.7	5199.6	5584.73	5856.54	6009.3	6970.1	6726.66	7158.02	1.21356	0.0408884	0.279247	1.3884	5452.5	4250.4	5452.5	7010.03	1.08926	0.584541	0.123351	0.233185	6013.7	5974.2	7242.82	6302.76	1.18392	0.164491	0.243575	0.783858	4253.9	4995.6	5647.98	6054.19	1.0228	0.64686	0.0325294	0.18919
Q9NYF8-3	BCLAF1	Isoform 3 of Bcl-2-associated transcription factor 1 OS=Homo sapiens OX=9606 GN=BCLAF1	43	13	4506.4	4509.3	5588.08	5079.02	4612.4	5177.7	5163.01	5317.29	0.982489	0.759002	-0.0254875	0.119757	5050.9	3556.1	5050.9	5864.95	1.02332	0.819798	0.0332565	0.0862929	4846.2	4826.9	5836.7	5092.36	1.02456	0.798787	0.0350016	0.097569	4181.4	4732.8	5551.72	5735.7	1.05815	0.370406	0.0815482	0.431322
P39687	ANP32A	Acidic leucine-rich nuclear phosphoprotein 32 family member A OS=Homo sapiens OX=9606 GN=ANP32A PE=1 SV=1	62	5	4521.1	4744.3	5606.3	5343.71	4639	4898.1	5192.78	5030.16	0.9336	0.1428	-0.0991232	0.845272	5666.2	2971.3	5666.2	4900.46	0.96499	0.682467	-0.051414	0.165918	4344.8	4571.9	5232.82	4823.34	0.918369	0.207529	-0.122854	0.682921	3998.3	4329.7	5308.62	5247.18	0.963998	0.281292	-0.0528976	0.550843
P43304	GPD2	Glycerol-3-phosphate dehydrogenase, mitochondrial OS=Homo sapiens OX=9606 GN=GPD2 PE=1 SV=3	73	27	4524	4906.4	5609.9	5526.29	5122.3	5639.1	5733.78	5791.13	1.03491	0.0617935	0.0494994	1.20906	5674.5	3364.7	5674.5	5549.28	1.00786	0.619595	0.0113022	0.207892	4862.6	5717.9	5856.45	6032.36	1.06758	0.060914	0.0943485	1.21528	4671.5	4823.8	6202.44	5845.98	1.08192	0.130327	0.113588	0.884967
Q8NBJ5	COLGALT1	Procollagen galactosyltransferase 1 OS=Homo sapiens OX=9606 GN=COLGALT1 PE=1 SV=1	75	19	4524	4877.5	5609.9	5493.74	5397	5715.4	6041.27	5869.49	1.07269	0.0601177	0.101233	1.221	6057	3563.6	6057	5877.32	1.07481	0.0603949	0.104083	1.219	4929.6	5836.2	5937.15	6157.17	1.08922	0.0576706	0.123296	1.23905	4656.1	5077	6181.99	6152.84	1.11088	0.00932964	0.151704	2.03014
Q07666	KHDRBS1	KH domain-containing, RNA-binding, signal transduction-associated protein 1 OS=Homo sapiens OX=9606 GN=KHDRBS1 PE=1 SV=1	49	5	4528.8	4657.9	5615.85	5246.4	4763.5	5330.1	5332.15	5473.8	0.994817	0.899891	-0.00749724	0.0458099	5778.7	3711.2	5778.7	6120.75	1.09549	0.175572	0.131572	0.755545	5326	5223.6	6414.57	5510.88	1.09788	0.389884	0.13472	0.409064	4228	4830.1	5613.59	5853.62	1.05569	0.303397	0.0781917	0.517989
Q8NGA1	OR1M1	Olfactory receptor 1M1 OS=Homo sapiens OX=9606 GN=OR1M1 PE=2 SV=1	115	1	4530.8	4933.5	5618.33	5556.82	5023.1	5496.2	5622.74	5644.38	1.00823	0.293881	0.0118241	0.531828	5517.6	3443.6	5517.6	5679.41	1.00196	0.911077	0.00281878	0.0404449	4716.8	5325	5680.85	5617.85	1.01106	0.295656	0.0158634	0.529213	5060.4	5427.2	6718.79	6577.25	1.18979	0.00525324	0.250702	2.27957
Q9BS26	ERP44	Endoplasmic reticulum resident protein 44 OS=Homo sapiens OX=9606 GN=ERP44 PE=1 SV=1	57	12	4540.2	5138	5629.99	5787.16	5461.3	5849.2	6113.25	6006.9	1.06157	0.06576	0.086205	1.18204	5746	3254.4	5746	5367.37	0.973393	0.535883	-0.0389061	0.27093	4856	5588.8	5848.5	5896.16	1.02869	0.184289	0.0408038	0.734501	4379.5	4723.1	5814.74	5723.95	1.01065	0.572051	0.0152773	0.242565
P62249	RPS16	40S ribosomal protein S16 OS=Homo sapiens OX=9606 GN=RPS16 PE=1 SV=2	49	4	4548.4	5015.6	5640.16	5649.29	4819.2	5296.4	5394.5	5439.2	0.95963	0.00987269	-0.0594503	2.00556	5293.5	3601.1	5293.5	5939.17	0.99497	0.93794	-0.00727463	0.0278248	4408.9	5335.1	5310.02	5628.51	0.968916	0.385562	-0.0455559	0.413905	3988.8	4603.9	5296	5579.49	0.963332	0.281839	-0.0538947	0.549999
P49589	CARS1	Cysteine--tRNA ligase, cytoplasmic OS=Homo sapiens OX=9606 GN=CARS PE=1 SV=3	75	24	4551.9	4907.3	5644.5	5527.31	4728.8	5009	5293.3	5144.05	0.934258	0.0607395	-0.0981069	1.21653	6435.5	3581.2	6435.5	5906.35	1.10473	0.163503	0.143696	0.786474	4580.6	5275.2	5516.82	5565.32	0.991973	0.552813	-0.0116271	0.257422	4612.8	4928	6124.5	5972.26	1.08279	0.0405356	0.114759	1.39216
O15144	ARPC2	Actin-related protein 2/3 complex subunit 2 OS=Homo sapiens OX=9606 GN=ARPC2 PE=1 SV=1	61	18	4561.3	4869.4	5656.15	5484.62	4939.5	5294.8	5529.16	5437.55	0.984376	0.465184	-0.0227189	0.332376	6658.2	3859.3	6658.2	6365.01	1.16897	0.0310535	0.225235	1.50789	4770.7	5412.2	5745.77	5709.85	1.02826	0.214251	0.0402061	0.669078	4554.1	4936.2	6046.56	5982.2	1.07971	0.0400296	0.110639	1.39762
P61353	RPL27	60S ribosomal protein L27 OS=Homo sapiens OX=9606 GN=RPL27 PE=1 SV=2	49	5	4572.1	5726.8	5669.55	6450.35	5850.6	6336.4	6549.02	6507.23	1.07726	0.353783	0.107364	0.451263	5464.2	2669.3	5464.2	4402.38	0.814082	0.229457	-0.296755	0.639299	4903.5	6155.1	5905.71	6493.61	1.02306	0.801852	0.0328838	0.095906	3261.3	3674.4	4330.09	4453.02	0.724685	0.0517918	-0.464573	1.28574
Q92974	ARHGEF2	Rho guanine nucleotide exchange factor 2 OS=Homo sapiens OX=9606 GN=ARHGEF2 PE=1 SV=4	76	27	4576.8	4719	5675.37	5315.22	4734.6	4918.4	5299.8	5051	0.941787	0.281339	-0.0865268	0.55077	5891.4	3244.8	5891.4	5351.53	1.02296	0.734893	0.0327494	0.133776	4408.2	4950.3	5309.18	5222.55	0.958249	0.341104	-0.0615271	0.467114	4162.9	4587.5	5527.16	5559.61	1.00875	0.815172	0.0125701	0.0887506
O00154	ACOT7	Cytosolic acyl coenzyme A thioester hydrolase OS=Homo sapiens OX=9606 GN=ACOT7 PE=1 SV=3	66	11	4592.3	4884.6	5694.6	5501.74	5070.9	5428.1	5676.24	5574.45	1.00485	0.826434	0.00698663	0.0827916	6146.5	3476.4	6146.5	5733.5	1.06106	0.272414	0.0855086	0.564771	4527.8	5283.7	5453.22	5574.28	0.984921	0.535665	-0.0219199	0.271106	4426	4765.9	5876.48	5775.82	1.04072	0.171053	0.0575878	0.766868
Q08380	LGALS3BP	Galectin-3-binding protein OS=Homo sapiens OX=9606 GN=LGALS3BP PE=1 SV=1	48	12	4597.6	4973.7	5701.17	5602.1	5739.7	6134.5	6424.88	6299.89	1.12576	0.0123556	0.1709	1.90814	5885.6	3599.4	5885.6	5936.36	1.04589	0.0431016	0.0647301	1.36551	4749.8	5321.1	5720.6	5613.74	1.00275	0.8509	0.00396061	0.0701214	5143.2	5324.3	6828.72	6452.54	1.17499	0.0365692	0.232653	1.43688
P23588	EIF4B	Eukaryotic translation initiation factor 4B OS=Homo sapiens OX=9606 GN=EIF4B PE=1 SV=2	78	13	4597.6	4824.3	5701.17	5433.82	4585.3	4961.7	5132.67	5095.47	0.918559	0.0783273	-0.122556	1.10609	5540	3417.1	5540	5635.7	1.00366	0.899135	0.00526531	0.0461752	4315.7	4816	5197.77	5080.86	0.923093	0.099137	-0.115451	1.00376	4293.8	4608.2	5700.96	5584.7	1.01353	0.65676	0.0193901	0.182593
P26373	RPL13	60S ribosomal protein L13 OS=Homo sapiens OX=9606 GN=RPL13 PE=1 SV=4	71	11	4610.1	5155.4	5716.67	5806.75	5079.2	5379.6	5685.53	5524.64	0.972816	0.231461	-0.0397609	0.635522	5813.7	3310.5	5813.7	5459.89	0.97832	0.564445	-0.0316221	0.248378	4346.7	5233.4	5235.11	5521.22	0.933432	0.124892	-0.0993837	0.903464	4299.5	4555.3	5708.53	5520.59	0.97446	0.293413	-0.0373251	0.532521
Q6UB35	MTHFD1L	Monofunctional C1-tetrahydrofolate synthase, mitochondrial OS=Homo sapiens OX=9606 GN=MTHFD1L PE=1 SV=1	63	24	4610.6	5134.4	5717.29	5783.1	5124.2	5603.6	5735.9	5754.68	0.999147	0.899197	-0.0012307	0.0461449	5306.7	3446.8	5306.7	5684.69	0.95574	0.315829	-0.0653094	0.500548	5015.2	5800.9	6040.24	6119.93	1.05737	0.0236685	0.0804807	1.62583	4226.5	4592.8	5611.6	5566.03	0.971936	0.0563633	-0.0410674	1.249
P50995	ANXA11	Annexin A11 OS=Homo sapiens OX=9606 GN=ANXA11 PE=1 SV=1	65	19	4628.7	5047.9	5739.73	5685.67	5473.6	6001.8	6127.01	6163.61	1.07573	0.00564493	0.105313	2.24834	5527.9	3501.7	5527.9	5775.23	0.989298	0.676811	-0.015523	0.169533	5168.3	5557.4	6224.63	5863.03	1.05796	0.211784	0.0812909	0.674107	4406.2	4832.5	5850.19	5856.53	1.02462	0.0354564	0.0350918	1.45031
P62495	ETF1	Eukaryotic peptide chain release factor subunit 1 OS=Homo sapiens OX=9606 GN=ETF1 PE=1 SV=3	70	16	4631.6	5187.7	5743.33	5843.14	4893.2	5211.5	5477.33	5352.01	0.934654	0.0419764	-0.0974956	1.37699	6223.6	3013.8	6223.6	4970.55	0.966141	0.7845	-0.0496948	0.105407	4230.5	5072.6	5095.16	5351.57	0.901633	0.0536369	-0.149388	1.27054	4518.2	4631.9	5998.9	5613.42	1.00223	0.954136	0.00321565	0.0203895
P02768	ALB	Serum albumin OS=Homo sapiens OX=9606 GN=ALB PE=1 SV=2	60	4	4631.7	4614	5743.45	5196.95	4970.4	5372.6	5563.74	5517.45	1.01287	0.821402	0.0184474	0.0854441	5421	3168.8	5421	5226.19	0.973199	0.663484	-0.0391933	0.17817	4544.6	4628.8	5473.46	4883.37	0.946658	0.543508	-0.0790843	0.264794	4323.1	4788	5739.86	5802.6	1.05503	0.38797	0.0772845	0.411201
P09661	SNRPA1	U2 small nuclear ribonucleoprotein A' OS=Homo sapiens OX=9606 GN=SNRPA1 PE=1 SV=2	61	13	4632.7	5142.8	5744.69	5792.56	5167.4	5717.2	5784.26	5871.34	1.01026	0.35584	0.0147236	0.448745	5094.9	3042.7	5094.9	5018.22	0.876562	0.00400496	-0.190072	2.3974	4984	5635.3	6002.67	5945.22	1.03559	0.0315987	0.0504553	1.50033	3740.2	4390.7	4965.93	5321.11	0.891637	0.0732589	-0.165472	1.13514
O75347	TBCA	Tubulin-specific chaperone A OS=Homo sapiens OX=9606 GN=TBCA PE=1 SV=3	46	8	4633.9	4896.1	5746.18	5514.69	4882.7	4967	5465.58	5100.91	0.938337	0.249171	-0.0918225	0.603502	5795.2	3590.6	5795.2	5921.85	1.04051	0.225985	0.0572905	0.64592	4199.3	4938.2	5057.58	5209.78	0.911773	0.0697225	-0.133253	1.15663	4394.3	4657.4	5834.39	5644.32	1.01935	0.542654	0.0276426	0.265477
P35637	FUS	RNA-binding protein FUS OS=Homo sapiens OX=9606 GN=FUS PE=1 SV=1	61	6	4639.8	4811.9	5753.5	5419.86	4590.8	5066.5	5138.83	5203.1	0.925589	0.134196	-0.111557	0.872261	5433.2	3972.2	5433.2	6551.21	1.07259	0.558865	0.101097	0.252693	4691	5220.7	5649.78	5507.82	0.99859	0.969293	-0.00203547	0.0135448	4479.5	4986	5947.51	6042.56	1.0731	0.142775	0.101778	0.845347
Q13596	SNX1	Sorting nexin-1 OS=Homo sapiens OX=9606 GN=SNX1 PE=1 SV=3	44	12	4645.5	4919.9	5760.56	5541.5	4976.3	5142.4	5570.35	5281.04	0.960125	0.340151	-0.0587062	0.468328	5904.9	3289.5	5904.9	5425.26	1.00249	0.962357	0.0035813	0.0166637	4402	4920.6	5301.71	5191.21	0.928408	0.080942	-0.107169	1.09183	4349.3	4606.9	5774.65	5583.12	1.00493	0.86586	0.007093	0.0625522
O95747	OXSR1	Serine/threonine-protein kinase OSR1 OS=Homo sapiens OX=9606 GN=OXSR1 PE=1 SV=1	66	13	4657.9	5186.1	5775.94	5841.33	5725.7	6041.4	6409.21	6204.28	1.08575	0.0435976	0.118696	1.36054	7352.5	4277.2	7352.5	7054.23	1.24011	0.0117715	0.310472	1.92917	5234.9	6057.7	6304.85	6390.85	1.09283	0.00988799	0.128068	2.00489	4965.4	5263.8	6592.65	6379.22	1.1166	0.0260972	0.159116	1.58341
Q9Y3A5	SBDS	Ribosome maturation protein SBDS OS=Homo sapiens OX=9606 GN=SBDS PE=1 SV=4	57	14	4667	4916.9	5787.23	5538.12	4939.4	5385.7	5529.04	5530.9	0.976566	0.398293	-0.0342107	0.399797	5907.7	3848.8	5907.7	6347.69	1.08212	0.207222	0.113861	0.683564	4619.1	5213.8	5563.19	5500.54	0.976899	0.41558	-0.0337182	0.381346	4026.1	4696.1	5345.53	5691.22	0.974518	0.568059	-0.0372396	0.245606
Q02809	PLOD1	Procollagen-lysine,2-oxoglutarate 5-dioxygenase 1 OS=Homo sapiens OX=9606 GN=PLOD1 PE=1 SV=2	61	17	4667.5	5076.3	5787.85	5717.66	5261.4	5588	5889.48	5738.66	1.01066	0.537766	0.015296	0.269407	5577	2869.2	5577	4732.07	0.896012	0.293658	-0.15841	0.532158	4575	5352.1	5510.07	5646.44	0.969668	0.150674	-0.0444378	0.821961	4573.2	4770.4	6071.92	5781.27	1.03022	0.364895	0.0429511	0.437833
Q14019	COTL1	Coactosin-like protein OS=Homo sapiens OX=9606 GN=COTL1 PE=1 SV=3	52	9	4683.4	4945.9	5807.56	5570.79	5133.9	5372.3	5746.76	5517.14	0.989942	0.76172	-0.014584	0.118205	6217.8	4132.1	6217.8	6814.93	1.1454	0.123454	0.195848	0.908496	4849.7	5489.5	5840.92	5791.4	1.02232	0.403916	0.0318476	0.393709	4303.5	4765.7	5713.84	5775.57	1.00976	0.694409	0.0140136	0.158385
Q15907	RAB11B	Ras-related protein Rab-11B OS=Homo sapiens OX=9606 GN=RAB11B PE=1 SV=4	44	8	4684	4903.8	5808.31	5523.37	4931.4	5428.4	5520.09	5574.75	0.9791	0.500105	-0.0304715	0.300939	5876.5	3629.3	5876.5	5985.68	1.04682	0.224242	0.0660079	0.649282	4865.1	5354.8	5859.46	5649.29	1.01563	0.666579	0.0223713	0.176148	4743	5143.3	6297.37	6233.19	1.1058	0.0545427	0.14509	1.26326
Q8NBQ5		Estradiol 17-beta-dehydrogenase 11 OS=Homo sapiens OX=9606 GN=HSD17B11 PE=1 SV=3	57	13	4685.6	5090.9	5810.29	5734.11	5199.2	5246.6	5819.86	5388.05	0.970853	0.523061	-0.0426752	0.281448	5771.2	2938.3	5771.2	4846.03	0.919687	0.423121	-0.120785	0.373535	4248.4	5467.5	5116.72	5768.19	0.942874	0.420558	-0.0848631	0.376174	5055	5145.7	6711.62	6236.1	1.12156	0.100354	0.165505	0.998466
Q32MZ4	LRRFIP1	Leucine-rich repeat flightless-interacting protein 1 OS=Homo sapiens OX=9606 GN=LRRFIP1 PE=1 SV=2	70	15	4696.1	4823.9	5823.31	5433.37	4781.7	4976.1	5352.52	5110.26	0.929473	0.225881	-0.105516	0.646121	5758	3402.6	5758	5611.79	1.01005	0.811399	0.0144237	0.0907654	4478.4	4982	5393.73	5255.99	0.94608	0.279897	-0.0799663	0.553002	4515.5	4903.8	5995.31	5942.94	1.06055	0.225354	0.0848097	0.647135
Q92552	MRPS27	28S ribosomal protein S27, mitochondrial OS=Homo sapiens OX=9606 GN=MRPS27 PE=1 SV=3	40	12	4713.3	5127.3	5844.64	5775.1	5108	5561.6	5717.77	5711.55	0.983612	0.112228	-0.0238391	0.9499	5604.4	3655.8	5604.4	6029.38	1.00121	0.976955	0.00174195	0.0101256	4839.6	5795.2	5828.75	6113.91	1.02779	0.385974	0.0395468	0.413442	4700.7	4923	6241.21	5966.21	1.05058	0.174078	0.0711792	0.759256
Q9HAV4	XPO5	Exportin-5 OS=Homo sapiens OX=9606 GN=XPO5 PE=1 SV=1	101	31	4724.4	5242.4	5858.4	5904.75	5168.2	5448.2	5785.16	5595.09	0.967449	0.189453	-0.0477427	0.722498	6646.9	3418.1	6646.9	5637.35	1.0443	0.657453	0.0625355	0.182135	4806	5425.3	5788.29	5723.67	0.978646	0.0872855	-0.0311415	1.05906	4561.5	4743.9	6056.39	5749.15	1.0036	0.903972	0.0051898	0.0438451
Q99584	S100A13	Protein S100-A13 OS=Homo sapiens OX=9606 GN=S100A13 PE=1 SV=1	34	5	4729.5	5169.5	5864.73	5822.64	5197.4	5870.4	5817.84	6028.67	1.01362	0.536239	0.0195131	0.270641	5909.8	3821.6	5909.8	6302.83	1.04494	0.315228	0.0634244	0.501375	4795.6	5371.7	5775.76	5667.12	0.979082	0.170743	-0.030499	0.767656	4724.4	4879.5	6272.67	5913.49	1.04268	0.301798	0.0602942	0.520284
P49591	SARS1	Serine--tRNA ligase, cytoplasmic OS=Homo sapiens OX=9606 GN=SARS PE=1 SV=3	86	20	4733	5065.8	5869.07	5705.83	5018.9	5378.7	5618.03	5523.71	0.962578	0.148393	-0.0550242	0.828586	6356	4046.5	6356	6673.75	1.12569	0.0553338	0.170809	1.25701	4922.5	5414.6	5928.6	5712.38	1.00571	0.830044	0.00821237	0.0808991	4793.3	5167	6364.15	6261.91	1.09081	0.0319738	0.125405	1.49521
O00232	PSMD12	26S proteasome non-ATPase regulatory subunit 12 OS=Homo sapiens OX=9606 GN=PSMD12 PE=1 SV=3	67	18	4740.1	5166.3	5877.87	5819.03	5387.8	5816.9	6030.97	5973.73	1.02631	0.0643435	0.0374728	1.1915	7190.4	4265.8	7190.4	7035.43	1.21621	0.00426883	0.282386	2.36969	4952	5924.9	5964.13	6250.75	1.04428	0.218705	0.0625121	0.660142	5079.8	5385	6744.54	6526.11	1.13454	0.0200447	0.182112	1.698
P51114	FXR1	Fragile X mental retardation syndrome-related protein 1 OS=Homo sapiens OX=9606 GN=FXR1 PE=1 SV=3	79	20	4748	5042	5887.67	5679.03	5059.4	5356.4	5663.37	5500.81	0.965201	0.267466	-0.0510991	0.572732	6066	3838.5	6066	6330.7	1.07176	0.132822	0.0999797	0.876731	4754.3	5314.4	5726.02	5606.67	0.979769	0.432968	-0.0294864	0.363545	4514.7	4863.4	5994.25	5893.98	1.0278	0.299285	0.0395568	0.523914
P53992	SEC24C	Protein transport protein Sec24C OS=Homo sapiens OX=9606 GN=SEC24C PE=1 SV=3	82	19	4752.6	4978.8	5893.37	5607.84	5370.4	5770.2	6011.5	5925.77	1.03791	0.281087	0.0536861	0.551158	6426.3	4465.6	6426.3	7364.96	1.19911	0.144738	0.261968	0.839417	4863.4	5506.5	5857.42	5809.34	1.01439	0.625207	0.0206169	0.203976	4727.3	5370.7	6276.52	6508.77	1.11165	0.0732458	0.1527	1.13522
Q15418	RPS6KA1	Ribosomal protein S6 kinase alpha-1 OS=Homo sapiens OX=9606 GN=RPS6KA1 PE=1 SV=2	40	12	4752.7	4912.8	5893.5	5533.5	4804.3	5218.3	5377.82	5358.99	0.9396	0.195634	-0.0898817	0.708555	5796.5	3432	5796.5	5660.28	1.00261	0.945379	0.00375451	0.024394	4524.4	5083	5449.13	5362.54	0.946152	0.238427	-0.0798566	0.622645	4417.7	4845.3	5865.46	5872.04	1.02717	0.479368	0.0386788	0.319331
O60885	BRD4	Bromodomain-containing protein 4 OS=Homo sapiens OX=9606 GN=BRD4 PE=1 SV=2	60	13	4755	5009.1	5896.35	5641.97	4645	5190.1	5199.5	5330.03	0.912571	0.0717856	-0.131992	1.14396	5291.6	2863.6	5291.6	4722.83	0.867928	0.1343	-0.204352	0.871923	4452.4	5189.6	5362.41	5475.01	0.939255	0.127975	-0.0904114	0.892873	4102.2	4548.7	5446.57	5512.59	0.949805	0.158389	-0.0742962	0.800274
Q14738	PPP2R5D	Serine/threonine-protein phosphatase 2A 56 kDa regulatory subunit delta isoform OS=Homo sapiens OX=9606 GN=PPP2R5D PE=1 SV=1	95	16	4760.3	4988.5	5902.92	5618.77	5253.7	5475.2	5880.86	5622.82	0.998437	0.966844	-0.00225664	0.0146436	6467.2	3583.6	6467.2	5910.3	1.07428	0.304507	0.103368	0.516403	4697.7	5312.6	5657.85	5604.77	0.977515	0.464717	-0.0328093	0.332812	4699.6	4958.2	6239.75	6008.86	1.06309	0.1855	0.088266	0.731657
Q14498-2	RBM39	Isoform 2 of RNA-binding protein 39 OS=Homo sapiens OX=9606 GN=RBM39	102	15	4767.7	5332.3	5912.1	6006	5734.2	6599.5	6418.72	6777.43	1.10724	0.0748444	0.146963	1.12584	7012.9	3936.6	7012.9	6492.49	1.13318	0.0953766	0.180381	1.02056	5409.3	6896.5	6514.89	7275.78	1.15712	0.134594	0.210538	0.870974	4492.3	5254.5	5964.51	6367.95	1.03477	0.422526	0.0493064	0.374147
Q05519	SRSF11	Serine/arginine-rich splicing factor 11 OS=Homo sapiens OX=9606 GN=SRSF11 PE=1 SV=1	34	8	4774.5	5319.2	5920.53	5991.25	4930.5	5360	5519.08	5504.51	0.925436	0.00654431	-0.111794	2.18414	5692.8	2980.3	5692.8	4915.3	0.890556	0.236896	-0.167222	0.625443	4609.3	5531.2	5551.38	5835.39	0.955926	0.214712	-0.0650294	0.668144	4525.4	4864	6008.46	5894.7	0.999277	0.954552	-0.00104415	0.0202004
Q32P28	P3H1	Prolyl 3-hydroxylase 1 OS=Homo sapiens OX=9606 GN=P3H1 PE=1 SV=2	51	16	4790.9	5104.1	5940.87	5748.97	5312.2	5683.3	5946.35	5836.53	1.00796	0.714811	0.0114365	0.145809	5574.4	3349.9	5574.4	5524.87	0.94948	0.0965751	-0.07479	1.01513	4912.1	5457.2	5916.07	5757.32	0.998593	0.953365	-0.00203073	0.020741	4711.9	4953.6	6256.08	6003.29	1.04872	0.214582	0.0686295	0.668406
P61224	RAP1B	Ras-related protein Rap-1b OS=Homo sapiens OX=9606 GN=RAP1B PE=1 SV=1	49	3	4796.4	5169.9	5947.69	5823.09	5212.2	5624	5834.41	5775.63	0.986345	0.363628	-0.0198363	0.439343	6715.9	3762.9	6715.9	6206.02	1.0978	0.159579	0.134611	0.797025	4669.1	5931.9	5623.4	6258.13	1.00941	0.879794	0.0135124	0.0556189	4826.1	5291	6407.7	6412.19	1.08913	0.0138312	0.123175	1.85914
P55263	ADK	Adenosine kinase OS=Homo sapiens OX=9606 GN=ADK PE=1 SV=2	73	15	4802.8	5397	5955.62	6078.88	5532.6	5913.4	6193.06	6072.83	1.01923	0.31116	0.0274754	0.507017	6627.2	3634.9	6627.2	5994.91	1.04883	0.457968	0.068777	0.339165	4990.7	5761.2	6010.74	6078.04	1.00451	0.736376	0.00649223	0.132901	4203.4	4615.2	5580.93	5593.18	0.928507	0.0201027	-0.107016	1.69675
P32969	RPL9; RPL9P7; RPL9P8; RPL9P9	60S ribosomal protein L9 OS=Homo sapiens OX=9606 GN=RPL9 PE=1 SV=1	83	6	4812.3	5734.5	5967.4	6459.02	6158.7	6501.5	6893.9	6676.79	1.09208	0.167008	0.127083	0.777263	6631.8	3162.4	6631.8	5215.63	0.953407	0.736542	-0.0688363	0.132802	4826.5	6129.2	5812.98	6466.28	0.988157	0.873744	-0.0171877	0.0586156	4163.9	4614.8	5528.49	5592.7	0.894963	0.119061	-0.160101	0.924231
Q8IY81	FTSJ3	pre-rRNA processing protein FTSJ3 OS=Homo sapiens OX=9606 GN=FTSJ3 PE=1 SV=2	100	25	4821.9	5111.4	5979.31	5757.2	5225.7	5789.3	5849.52	5945.38	1.00498	0.831721	0.00716147	0.0800221	5747.6	3565.2	5747.6	5879.96	0.990718	0.714464	-0.0134543	0.14602	4871.5	5607	5867.17	5915.36	1.00392	0.858226	0.00564761	0.0663983	4814	5035.3	6391.64	6102.3	1.06454	0.173473	0.090226	0.760768
Q99873	PRMT1	Protein arginine N-methyltransferase 1 OS=Homo sapiens OX=9606 GN=PRMT1 PE=1 SV=3	68	16	4824.2	5286.8	5982.16	5954.76	5314.8	5648.7	5949.26	5800.99	0.984363	0.34132	-0.0227383	0.466838	6330.2	4126.4	6330.2	6805.53	1.10043	0.128113	0.138066	0.892408	4904.3	5630.8	5906.68	5940.47	0.99248	0.175171	-0.0108901	0.756539	4801.7	5299.8	6375.31	6422.85	1.07215	0.0040354	0.100506	2.39411
Q00688	FKBP3	Peptidyl-prolyl cis-trans isomerase FKBP3 OS=Homo sapiens OX=9606 GN=FKBP3 PE=1 SV=1	41	9	4840.1	5021.6	6001.87	5656.05	5115.5	5490.2	5726.17	5638.22	0.974821	0.497196	-0.0367911	0.303473	6384.1	3938.7	6384.1	6495.96	1.10483	0.0782124	0.143828	1.10672	4702.3	5372.8	5663.39	5668.28	0.972015	0.445098	-0.0409501	0.351544	4048.5	4540.7	5375.27	5502.89	0.933113	0.168675	-0.099876	0.77295
P28482	MAPK1	Mitogen-activated protein kinase 1 OS=Homo sapiens OX=9606 GN=MAPK1 PE=1 SV=3	57	12	4842.9	5081.9	6005.35	5723.97	5063.7	5317.3	5668.18	5460.66	0.948806	0.228033	-0.0758154	0.642002	6222.7	3868.4	6222.7	6380.01	1.07446	0.113504	0.103616	0.944991	4825.1	5243	5811.29	5531.34	0.967033	0.432704	-0.0483631	0.363809	4678.1	4930.3	6211.2	5975.05	1.03896	0.339553	0.0551357	0.469092
Q13561	DCTN2	Dynactin subunit 2 OS=Homo sapiens OX=9606 GN=DCTN2 PE=1 SV=4	73	18	4855.1	5607.9	6020.48	6316.43	5929.3	6088.6	6637.11	6252.75	1.04482	0.372443	0.0632575	0.428941	7235.1	3910.4	7235.1	6449.28	1.10922	0.249763	0.149551	0.602471	5250.8	5985.6	6324	6314.78	1.02447	0.415199	0.0348774	0.381743	5229.5	5471.6	6943.3	6631.06	1.10031	0.102601	0.137904	0.988849
P42285	MTREX	Exosome RNA helicase MTR4 OS=Homo sapiens OX=9606 GN=MTREX PE=1 SV=3	62	22	4860.9	5071.2	6027.67	5711.92	4838.4	5486	5415.99	5633.91	0.941251	0.21405	-0.0873487	0.669485	5607.9	3555.5	5607.9	5863.96	0.977195	0.577855	-0.0332819	0.238181	5015.7	5611.5	6040.85	5920.11	1.01886	0.579809	0.0269514	0.236715	4596.2	5181.6	6102.46	6279.6	1.05473	0.217963	0.0768705	0.661618
Q99729-2	HNRNPAB	Isoform 2 of Heterogeneous nuclear ribonucleoprotein A/B OS=Homo sapiens OX=9606 GN=HNRNPAB	97	7	4862.1	5508.8	6029.16	6204.8	5805.8	6587.7	6498.87	6765.31	1.08421	0.0840358	0.116644	1.07554	7925.8	5690.9	7925.8	9385.8	1.41504	0.0746079	0.500848	1.12722	6115.7	7739.1	7365.67	8164.72	1.26945	0.0564325	0.344203	1.24847	4878.6	5703.4	6477.41	6911.98	1.09444	0.13261	0.130198	0.877424
P27694	RPA1	Replication protein A 70 kDa DNA-binding subunit OS=Homo sapiens OX=9606 GN=RPA1 PE=1 SV=2	53	15	4862.3	5254.7	6029.4	5918.6	5019.9	5138.5	5619.15	5277.04	0.911968	0.0997156	-0.132946	1.00124	5843.9	3127.3	5843.9	5157.75	0.920794	0.306425	-0.11905	0.513675	4367.4	5366.3	5260.04	5661.43	0.914083	0.132589	-0.129603	0.877494	4295.9	4516	5703.75	5472.96	0.935445	0.0947676	-0.0962745	1.02334
A0FGR8-2	ESYT2	Isoform 2 of Extended synaptotagmin-2 OS=Homo sapiens OX=9606 GN=ESYT2	91	23	4871.5	5063.7	6040.81	5703.47	5173.9	5676.2	5791.54	5829.23	0.989484	0.750831	-0.0152523	0.124458	5904.2	4097.5	5904.2	6757.86	1.07815	0.422699	0.108554	0.373969	5111	5713.6	6155.62	6027.83	1.03739	0.347595	0.0529643	0.458927	5103	5518.1	6775.35	6687.41	1.14632	0.0387758	0.197016	1.41144
O94760	DDAH1	N(G),N(G)-dimethylarginine dimethylaminohydrolase 1 OS=Homo sapiens OX=9606 GN=DDAH1 PE=1 SV=3	57	12	4885.2	5381.3	6057.8	6061.2	5237.2	5615.2	5862.39	5766.59	0.959567	0.036208	-0.059545	1.4412	6065.3	4134.5	6065.3	6818.88	1.06314	0.416772	0.0883311	0.380101	5201.9	5610.1	6265.1	5918.63	1.00534	0.869017	0.00768638	0.0609715	4515.3	5297.7	5995.05	6420.31	1.02445	0.557991	0.0348552	0.253373
P39748	FEN1	Flap endonuclease 1 OS=Homo sapiens OX=9606 GN=FEN1 PE=1 SV=1	65	12	4914.2	5215.4	6093.76	5874.33	4904.4	5571.5	5489.87	5721.71	0.936789	0.141274	-0.0942043	0.849939	5749.5	4210.3	5749.5	6943.9	1.0606	0.610947	0.0848847	0.213996	5377	5527.6	6475.99	5831.6	1.02837	0.667428	0.0403542	0.175596	4015.3	4846.2	5331.19	5873.13	0.936182	0.321471	-0.0951387	0.492859
P52292	KPNA2	Importin subunit alpha-1 OS=Homo sapiens OX=9606 GN=KPNA2 PE=1 SV=1	111	20	4915.8	5537.1	6095.75	6236.68	5548.9	5753.5	6211.3	5908.62	0.982769	0.589607	-0.025076	0.229437	6770.6	3274.2	6770.6	5400.02	0.98688	0.917246	-0.0190536	0.0375144	5093.3	5939.9	6134.31	6266.57	1.00555	0.757072	0.0079856	0.120863	4531.4	4683.1	6016.42	5675.47	0.948061	0.224668	-0.076948	0.648459
Q96HE7	ERO1A	ERO1-like protein alpha OS=Homo sapiens OX=9606 GN=ERO1A PE=1 SV=2	104	22	4927.7	5151.9	6110.5	5802.81	5465.4	5859.9	6117.84	6017.89	1.01867	0.562801	0.0266854	0.249645	6049.8	3670.5	6049.8	6053.63	1.01596	0.599669	0.0228407	0.222089	5107.8	5715.2	6151.77	6029.51	1.02249	0.503289	0.0320913	0.298183	5174.9	5544	6870.81	6718.8	1.14071	0.0394515	0.189929	1.40394
P04632	CAPNS1	Calpain small subunit 1 OS=Homo sapiens OX=9606 GN=CAPNS1 PE=1 SV=1	150	14	4934.9	5873.9	6119.43	6616.03	6270.7	6503.4	7019.27	6678.74	1.07558	0.251034	0.105115	0.600268	7439.4	3817.9	7439.4	6296.73	1.07857	0.506166	0.109124	0.295707	5501.8	6562.2	6626.3	6923.09	1.06391	0.294733	0.0893769	0.530571	4896.6	5480.2	6501.31	6641.48	1.03198	0.512612	0.0454197	0.290211
Q9NZ08	ERAP1	Endoplasmic reticulum aminopeptidase 1 OS=Homo sapiens OX=9606 GN=ERAP1 PE=1 SV=3	78	25	4935	5397.4	6119.55	6079.33	5522.2	5984.5	6181.42	6145.85	1.01052	0.139296	0.0151035	0.856062	6249.1	3737.2	6249.1	6163.63	1.01753	0.151882	0.0250715	0.818494	5252.2	6013.1	6325.68	6343.8	1.03858	0.00867335	0.0546082	2.06181	5090.7	5308.5	6759.02	6433.39	1.08144	0.0939403	0.112959	1.02715
P30050	RPL12	60S ribosomal protein L12 OS=Homo sapiens OX=9606 GN=RPL12 PE=1 SV=1	69	9	4947.2	5707.8	6134.68	6428.95	5634.5	5869.2	6307.12	6027.44	0.981767	0.629426	-0.0265469	0.201055	6539.6	3168.9	6539.6	5226.35	0.936509	0.613466	-0.0946349	0.212209	4889.8	5602.6	5889.21	5910.72	0.939214	0.122444	-0.0904745	0.912063	4475.8	4728	5942.6	5729.88	0.92907	0.133553	-0.106141	0.874346
P62829	RPL23	60S ribosomal protein L23 OS=Homo sapiens OX=9606 GN=RPL23 PE=1 SV=1	146	7	4949.9	5950.9	6138.03	6702.76	6192	6907.1	6931.17	7093.32	1.09218	0.181524	0.127215	0.741066	7315.3	4143.3	7315.3	6833.4	1.10186	0.220174	0.139935	0.657235	5634.2	6745.8	6785.76	7116.79	1.08269	0.246266	0.114616	0.608595	4241.3	4918.2	5631.25	5960.39	0.90272	0.196165	-0.147649	0.707379
Q9Y295	DRG1	Developmentally-regulated GTP-binding protein 1 OS=Homo sapiens OX=9606 GN=DRG1 PE=1 SV=1	55	14	4955.1	5394.7	6144.48	6076.29	5343.1	5718.6	5980.94	5872.78	0.969965	0.102944	-0.0439956	0.9874	6614.3	3384.8	6614.3	5582.43	0.998033	0.983567	-0.00284033	0.00719611	4674.5	5474.4	5629.91	5775.47	0.933278	0.0367346	-0.0996205	1.43493	4772	4971.5	6335.87	6024.98	1.01146	0.702832	0.0164438	0.153148
P35606	COPB2	Coatomer subunit beta' OS=Homo sapiens OX=9606 GN=COPB2 PE=1 SV=2	97	23	4971.5	5350.4	6164.81	6026.39	5664.3	6116.5	6340.48	6281.41	1.03533	0.103503	0.0500866	0.985048	7336.9	4393.7	7336.9	7246.37	1.19621	0.00474686	0.258474	2.32359	4996.1	5766.7	6017.24	6083.85	0.992608	0.616823	-0.0107045	0.209839	5171.3	5737.6	6866.03	6953.42	1.13356	0.00995736	0.18086	2.00186
Q12792	TWF1	Twinfilin-1 OS=Homo sapiens OX=9606 GN=TWF1 PE=1 SV=3	42	12	4971.8	5438.2	6165.19	6125.28	5872.6	6167.6	6573.65	6333.88	1.05021	0.126402	0.0706726	0.898247	7331.5	4229.4	7331.5	6975.4	1.16406	0.0301578	0.219171	1.5206	5332.9	6203.3	6422.88	6544.46	1.05507	0.0339311	0.0773416	1.4694	4902.9	5414.2	6509.67	6561.49	1.06352	0.00694558	0.0888474	2.15829
P49915	GMPS	GMP synthase [glutamine-hydrolyzing] OS=Homo sapiens OX=9606 GN=GMPS PE=1 SV=1	99	25	4974.6	5593.6	6168.66	6300.32	5404.5	5919.3	6049.67	6078.89	0.972698	0.127592	-0.0399355	0.894178	6501.7	4285.3	6501.7	7067.59	1.08824	0.198754	0.122002	0.701683	5375.7	6039.1	6474.42	6371.23	1.03021	0.15317	0.0429369	0.814825	4292.7	4949	5699.5	5997.71	0.938105	0.141506	-0.0921784	0.849225
P20073	ANXA7	Annexin A7 OS=Homo sapiens OX=9606 GN=ANXA7 PE=1 SV=3	62	14	4995.6	5344.3	6194.7	6019.52	5692.2	6079.4	6371.71	6243.31	1.03281	0.206288	0.0465802	0.685526	6217.4	3637.9	6217.4	5999.86	1.00025	0.992306	0.000358933	0.00335438	5122.1	5706.2	6168.99	6020.02	0.997936	0.922713	-0.00298077	0.0349333	5301.6	5625.4	7039.03	6817.45	1.13445	0.0283325	0.181999	1.54772
P62081	RPS7	40S ribosomal protein S7 OS=Homo sapiens OX=9606 GN=RPS7 PE=1 SV=1	58	6	5004.1	5954.5	6205.24	6706.82	6274.5	6914.4	7023.52	7100.82	1.09389	0.139496	0.129465	0.855438	7318.4	4850.7	7318.4	8000.09	1.18637	0.104634	0.246555	0.980328	6004.7	7146.4	7231.98	7539.42	1.144	0.0872123	0.194089	1.05942	4002.9	4967.1	5314.72	6019.65	0.877813	0.209783	-0.188014	0.67823
O60716	CTNND1	Catenin delta-1 OS=Homo sapiens OX=9606 GN=CTNND1 PE=1 SV=1	73	21	5009.2	5134.5	6211.56	5783.21	5440.5	5943.4	6089.96	6103.64	1.01658	0.688297	0.023718	0.162224	6260.9	4150.6	6260.9	6845.44	1.09267	0.264802	0.127858	0.577078	5203.1	5836.6	6266.55	6157.59	1.0358	0.433808	0.0507393	0.362703	5002.7	5501.5	6642.18	6667.29	1.10961	0.0920507	0.150047	1.03597
Q9HB71	CACYBP	Calcyclin-binding protein OS=Homo sapiens OX=9606 GN=CACYBP PE=1 SV=2	53	7	5035.5	5297.5	6244.18	5966.81	5228.2	5388	5852.32	5533.26	0.932405	0.19014	-0.100971	0.720927	6606.9	3627.3	6606.9	5982.38	1.03098	0.635486	0.0440159	0.196894	4630	5414.1	5576.31	5711.85	0.924427	0.0960594	-0.113368	1.01746	4738.2	5043.3	6291	6112	1.01572	0.619629	0.0225088	0.207868
Q9NR31	SAR1A	GTP-binding protein SAR1a OS=Homo sapiens OX=9606 GN=SAR1A PE=1 SV=1	62	9	5036.2	5636.9	6245.04	6349.09	5826.8	6036.6	6522.38	6199.35	1.01013	0.743067	0.0145429	0.128972	7078.1	3569.6	7078.1	5887.21	1.02947	0.78555	0.0419053	0.104826	5055.3	5794.1	6088.54	6112.75	0.968808	0.066638	-0.045718	1.17628	4835.2	5280.3	6419.78	6399.22	1.01786	0.168077	0.0255322	0.774492
P04844	RPN2	Dolichyl-diphosphooligosaccharide--protein glycosyltransferase subunit 2 OS=Homo sapiens OX=9606 GN=RPN2 PE=1 SV=3	122	20	5040.2	5597.3	6250.01	6304.49	6019.6	6125.8	6738.19	6290.96	1.03781	0.402592	0.0535395	0.395135	6544	3424.4	6544	5647.74	0.971106	0.725323	-0.0422993	0.139469	5218.7	6015.6	6285.34	6346.43	1.00616	0.4448	0.0088533	0.351835	5626.7	5663.1	7470.67	6863.14	1.14173	0.100173	0.191219	0.999249
Q8TEX9	IPO4	Importin-4 OS=Homo sapiens OX=9606 GN=IPO4 PE=1 SV=2	100	28	5041.8	5284	6251.99	5951.6	5201.4	5462.3	5822.32	5609.57	0.936764	0.170987	-0.094242	0.767037	6734.3	4462	6734.3	7359.02	1.15485	0.112332	0.207706	0.949495	5280.8	5629	6360.13	5938.57	1.00779	0.871159	0.0112002	0.0599028	4689.7	5066.4	6226.6	6139.99	1.01336	0.654075	0.0191424	0.184373
P35241	RDX	Radixin OS=Homo sapiens OX=9606 GN=RDX PE=1 SV=1	383	17	5049.4	5496.3	6261.41	6190.73	5406	5703	6051.35	5856.76	0.95631	0.119422	-0.06445	0.922916	6573.8	3944.2	6573.8	6505.03	1.05033	0.0238815	0.0708399	1.62194	4970.7	5700.5	5986.65	6014	0.963742	0.0270469	-0.0532806	1.56788	4903.4	5227.3	6510.33	6334.99	1.03158	0.173078	0.0448496	0.761758
P51659	HSD17B4	Peroxisomal multifunctional enzyme type 2 OS=Homo sapiens OX=9606 GN=HSD17B4 PE=1 SV=3	70	22	5049.6	5321	6261.66	5993.28	5686.6	6291.4	6365.44	6461.02	1.04664	0.182678	0.0657602	0.738314	6225.4	4148	6225.4	6841.15	1.06623	0.350413	0.092515	0.455419	5375.3	5863.8	6473.94	6186.29	1.03307	0.411207	0.0469403	0.385939	5166.4	5652.4	6859.52	6850.17	1.11871	0.0324286	0.161833	1.48907
P52701	MSH6	DNA mismatch repair protein Msh6 OS=Homo sapiens OX=9606 GN=MSH6 PE=1 SV=2	82	34	5054.1	5539.3	6267.24	6239.16	5117.5	5469.1	5728.41	5616.55	0.907132	0.00971606	-0.140615	2.01251	6624.7	3585.4	6624.7	5913.27	1.00252	0.968658	0.00363766	0.0138297	5056.2	5791.6	6089.62	6110.11	0.97548	0.0126094	-0.0358163	1.89931	4489.8	4874.9	5961.19	5907.91	0.949042	0.00881289	-0.0754555	2.05488
Q9BZZ5-2	API5	Isoform 2 of Apoptosis inhibitor 5 OS=Homo sapiens OX=9606 GN=API5	70	16	5068.5	5439.4	6285.1	6126.64	5593.5	6097.3	6261.23	6261.69	1.00896	0.555564	0.0128659	0.255266	6975.2	4421.6	6975.2	7292.39	1.14952	0.0346173	0.201037	1.46071	5363	6113.8	6459.13	6450.03	1.04008	0.0885071	0.0566909	1.05302	5165.4	5671	6858.2	6872.71	1.10628	0.0142403	0.145722	1.84648
P46777	RPL5	60S ribosomal protein L5 OS=Homo sapiens OX=9606 GN=RPL5 PE=1 SV=3	198	11	5069.6	5249.2	6286.46	5912.41	5276	5750.5	5905.83	5905.54	0.968235	0.40906	-0.0465716	0.388213	6418.9	4641.2	6418.9	7654.57	1.15367	0.283632	0.206231	0.547244	5566.1	5690.7	6703.74	6003.67	1.04169	0.587338	0.0589224	0.231112	4826.5	5449	6408.23	6603.67	1.06665	0.193889	0.0930845	0.712446
Q9BUF5	TUBB6	Tubulin beta-6 chain OS=Homo sapiens OX=9606 GN=TUBB6 PE=1 SV=1	519	12	5070.5	5576	6287.58	6280.49	5742.2	6099.5	6427.68	6263.95	1.00983	0.529578	0.0141135	0.27607	7523.5	4358.1	7523.5	7187.66	1.17052	0.0236986	0.227148	1.62528	5398	6256.9	6501.28	6601	1.04251	0.033283	0.0600553	1.47778	4625.5	5120.2	6141.36	6205.19	0.982375	0.0747519	-0.0256549	1.12638
P35232	PHB1	Prohibitin OS=Homo sapiens OX=9606 GN=PHB PE=1 SV=1	83	15	5073.5	5542.7	6291.3	6242.99	5939.4	6802.8	6648.42	6986.21	1.08779	0.0841994	0.121396	1.07469	5952	4629.7	5952	7635.6	1.08403	0.595571	0.116411	0.225066	6181.5	6525.3	7444.92	6884.17	1.14319	0.0858627	0.193067	1.0662	4679.8	5296.9	6213.46	6419.34	1.00786	0.687149	0.0112939	0.162949
O95573	ACSL3	Long-chain-fatty-acid--CoA ligase 3 OS=Homo sapiens OX=9606 GN=ACSL3 PE=1 SV=3	68	18	5083.9	5295	6304.19	5963.99	5466.5	6104	6119.07	6268.57	1.00974	0.778358	0.0139789	0.108821	6073	3715.2	6073	6127.35	0.99447	0.862094	-0.00799972	0.0644454	4940.9	5795.7	5950.76	6114.44	0.983454	0.644625	-0.0240704	0.190693	4970.1	5454.8	6598.89	6610.7	1.07674	0.10966	0.106664	0.959952
P43307	SSR1	Translocon-associated protein subunit alpha OS=Homo sapiens OX=9606 GN=SSR1 PE=1 SV=3	42	5	5091.7	5278.2	6313.87	5945.07	5574.6	6125.5	6240.07	6290.65	1.02217	0.541259	0.0316356	0.266595	6130	3752.4	6130	6188.7	1.00488	0.887554	0.00701629	0.0518052	4956.4	5614.1	5969.43	5922.85	0.970091	0.427934	-0.0438086	0.368623	5037.3	5213.4	6688.12	6318.14	1.06096	0.288836	0.0853723	0.539348
Q9NSD9	FARSB	Phenylalanine--tRNA ligase beta subunit OS=Homo sapiens OX=9606 GN=FARSB PE=1 SV=3	58	20	5094.8	5600.4	6317.71	6307.98	5441.7	5750.6	6091.31	5905.64	0.950201	0.0774223	-0.0736947	1.11113	6689.2	3776.5	6689.2	6228.45	1.02312	0.591181	0.0329813	0.228279	5203.9	5649.7	6267.51	5960.41	0.968495	0.32478	-0.0461828	0.488411	4522.3	4771	6004.34	5782	0.93352	0.0636666	-0.0992466	1.19609
P14735	IDE	Insulin-degrading enzyme OS=Homo sapiens OX=9606 GN=IDE PE=1 SV=4	61	25	5102.1	5478.4	6326.76	6170.56	5656.9	5990.2	6332.2	6151.7	0.998925	0.960249	-0.00155114	0.0176162	6915	4182	6915	6897.22	1.10521	0.013995	0.144326	1.85403	5026.6	5860.6	6053.97	6182.91	0.97916	0.327261	-0.0303834	0.485106	5139.8	5499.1	6824.21	6664.38	1.07932	0.0472526	0.11012	1.32557
Q8WTT2	NOC3L	Nucleolar complex protein 3 homolog OS=Homo sapiens OX=9606 GN=NOC3L PE=1 SV=1	37	16	5102.1	5293.6	6326.76	5962.42	4869.7	5595.2	5451.02	5746.05	0.911133	0.145194	-0.134267	0.838052	5445.2	3200.3	5445.2	5278.14	0.872584	0.0597162	-0.196634	1.22391	4947.2	5638.7	5958.34	5948.81	0.968914	0.404553	-0.0455602	0.393025	4295.4	4759.5	5703.08	5768.06	0.933434	0.157659	-0.0993795	0.80228
P48637	GSS	Glutathione synthetase OS=Homo sapiens OX=9606 GN=GSS PE=1 SV=1	83	18	5105.4	5482.2	6330.86	6174.84	5668.1	6082.4	6344.73	6246.39	1.00683	0.68875	0.00982093	0.161938	7336.8	4573.7	7336.8	7543.24	1.18986	0.0116697	0.250793	1.93294	5229.7	5880.6	6298.58	6204.01	0.999752	0.987967	-0.000358218	0.00525743	5267.5	5628.7	6993.76	6821.45	1.10471	0.0300933	0.143671	1.52153
P07384	CAPN1	Calpain-1 catalytic subunit OS=Homo sapiens OX=9606 GN=CAPN1 PE=1 SV=1	119	30	5109.9	5635.2	6336.44	6347.17	6075.7	6290.9	6800.99	6460.51	1.04556	0.231897	0.0642785	0.634704	8013.7	4505.8	8013.7	7431.26	1.21771	0.0417389	0.28417	1.37946	5561.9	6378.4	6698.68	6729.19	1.05868	0.00188281	0.0822649	2.72519	5622.8	6188.1	7465.5	7499.39	1.17986	0.000242767	0.238615	3.61481
P60228	EIF3E	Eukaryotic translation initiation factor 3 subunit E OS=Homo sapiens OX=9606 GN=EIF3E PE=1 SV=1	103	21	5114.9	5646.2	6342.64	6359.56	5643.5	5729.4	6317.2	5883.87	0.960548	0.367251	-0.0580711	0.435038	7426.3	3731.7	7426.3	6154.56	1.06917	0.561068	0.0964966	0.250985	5162.6	5897.6	6217.77	6221.94	0.979335	0.00438341	-0.030125	2.35819	5131.2	5447.5	6812.79	6601.85	1.05609	0.0780404	0.0787298	1.10768
P11766	ADH5	Alcohol dehydrogenase class-3 OS=Homo sapiens OX=9606 GN=ADH5 PE=1 SV=4	53	10	5156.6	5452.7	6394.34	6141.62	5355.9	5872.9	5995.26	6031.24	0.95936	0.184087	-0.0598555	0.734977	6133.1	3927.3	6133.1	6477.16	1.00593	0.877861	0.00852504	0.0565743	4967.8	5556.6	5983.16	5862.19	0.944909	0.132627	-0.0817522	0.87737	4451.3	5137.8	5910.07	6226.52	0.968142	0.428026	-0.0467088	0.368529
P67809	YBX1	Nuclease-sensitive element-binding protein 1 OS=Homo sapiens OX=9606 GN=YBX1 PE=1 SV=3	218	5	5161.3	5239.5	6400.17	5901.48	5112.7	5512.2	5723.03	5660.81	0.925392	0.209345	-0.111864	0.679137	6448.2	4728.3	6448.2	7798.22	1.15809	0.309158	0.211747	0.509819	5377.6	5719.9	6476.71	6034.47	1.01703	0.783011	0.0243663	0.106232	4963.7	5479.5	6590.4	6640.63	1.07555	0.204871	0.105073	0.68852
P52306	RAP1GDS1	Rap1 GTPase-GDP dissociation stimulator 1 OS=Homo sapiens OX=9606 GN=RAP1GDS1 PE=1 SV=3	64	2	5167.8	5669.9	6408.23	6386.26	5663.4	5721.3	6339.47	5875.55	0.95471	0.338429	-0.0668662	0.470533	7198	3952.6	7198	6518.88	1.07209	0.307504	0.10043	0.51215	4953	5831.9	5965.33	6152.63	0.947123	0.0696801	-0.0783758	1.15689	5099.8	5169.8	6771.1	6265.3	1.01891	0.679903	0.027023	0.167553
O14974	PPP1R12A	Protein phosphatase 1 regulatory subunit 12A OS=Homo sapiens OX=9606 GN=PPP1R12A PE=1 SV=1	68	29	5172.8	5468.9	6414.43	6159.86	5517.6	5798.1	6176.27	5954.42	0.964721	0.319401	-0.0518162	0.495663	6831.4	4213.1	6831.4	6948.52	1.09588	0.0500047	0.132089	1.30099	5319.2	5946.4	6406.38	6273.43	1.00839	0.74857	0.0120549	0.125767	4721.7	5263.6	6269.09	6378.98	1.00587	0.815111	0.0084394	0.0887833
O43395	PRPF3	U4/U6 small nuclear ribonucleoprotein Prp3 OS=Homo sapiens OX=9606 GN=PRPF3 PE=1 SV=2	52	16	5176.1	5640.5	6418.53	6353.14	5531.2	6073.3	6191.49	6237.04	0.973133	0.0499232	-0.0392912	1.3017	6193.7	3648.6	6193.7	6017.51	0.956117	0.0964464	-0.0647413	1.01571	5302.2	6175.4	6385.9	6515.02	1.01012	0.466052	0.0145274	0.331566	5019.7	5416.1	6664.75	6563.8	1.03577	0.0628423	0.0507072	1.20175
Q99623	PHB2	Prohibitin-2 OS=Homo sapiens OX=9606 GN=PHB2 PE=1 SV=2	92	14	5195.1	5477.9	6442.09	6170	5710.5	6134	6392.19	6299.38	1.0063	0.808124	0.0090639	0.0925223	5995.4	3627.6	5995.4	5982.87	0.949746	0.145439	-0.0743871	0.837318	5201	6001.7	6264.02	6331.77	0.998708	0.958933	-0.00186555	0.0182115	5196.1	5493	6898.96	6656.99	1.07484	0.122144	0.104119	0.913129
Q14789	GOLGB1	Golgin subfamily B member 1 OS=Homo sapiens OX=9606 GN=GOLGB1 PE=1 SV=2	114	63	5199	5441.3	6446.92	6128.78	6004	6700.7	6720.73	6881.36	1.08162	0.102386	0.11319	0.989761	6871.8	4161.3	6871.8	6863.08	1.09218	0.0678054	0.127206	1.16874	5382.9	6265.3	6483.1	6609.87	1.04113	0.270036	0.0581531	0.568578	5433.4	5916.8	7214.03	7170.6	1.14384	0.0300936	0.193889	1.52153
Q9UKM9	RALY	RNA-binding protein Raly OS=Homo sapiens OX=9606 GN=RALY PE=1 SV=1	76	13	5205.7	5900.9	6455.23	6646.44	5704.4	6161.6	6385.37	6327.72	0.970341	0.191096	-0.0434366	0.718749	6052.3	2961.3	6052.3	4883.97	0.834723	0.208889	-0.260631	0.680084	5270.2	6377.8	6347.36	6728.55	0.998034	0.957329	-0.00283919	0.0189386	4742.4	5025.9	6296.57	6090.91	0.945489	0.126033	-0.0808681	0.899517
O14744	PRMT5	Protein arginine N-methyltransferase 5 OS=Homo sapiens OX=9606 GN=PRMT5 PE=1 SV=4	75	17	5206.6	5489.9	6456.35	6183.52	5300.2	5788.7	5932.92	5944.77	0.9397	0.10798	-0.0897273	0.966658	6560.3	4240.1	6560.3	6993.05	1.07227	0.216078	0.100668	0.665389	5157.1	5723.5	6211.15	6038.27	0.96911	0.350241	-0.0452679	0.455633	4805.5	5252.5	6380.35	6365.53	1.00839	0.735414	0.0120501	0.133468
Q96P70	IPO9	Importin-9 OS=Homo sapiens OX=9606 GN=IPO9 PE=1 SV=3	78	23	5211.7	5693.5	6462.67	6412.84	5675.3	5899.7	6352.79	6058.76	0.963966	0.26004	-0.0529459	0.58496	6935.2	3656.3	6935.2	6030.21	1.00698	0.930039	0.0100378	0.0314988	4976.7	5919.6	5993.87	6245.15	0.950566	0.130923	-0.0731406	0.882984	5073.7	5343.7	6736.45	6476.05	1.02617	0.331529	0.0372737	0.479479
P42224	STAT1	Signal transducer and activator of transcription 1-alpha/beta OS=Homo sapiens OX=9606 GN=STAT1 PE=1 SV=2	65	24	5217.8	5514.4	6470.23	6211.11	5370.7	5675.4	6011.83	5828.41	0.933674	0.117813	-0.0990091	0.928806	6707.3	3856.5	6707.3	6360.39	1.03047	0.466413	0.0432961	0.33123	4995.1	5488.6	6016.03	5790.45	0.931012	0.125771	-0.103128	0.900418	4764	5057.6	6325.25	6129.33	0.982118	0.557381	-0.0260317	0.253847
P40937	RFC5	Replication factor C subunit 5 OS=Homo sapiens OX=9606 GN=RFC5 PE=1 SV=1	50	13	5233.4	5671.2	6489.58	6387.72	5212.4	5627.9	5834.63	5779.63	0.901918	0.00829545	-0.148932	2.08116	6012.9	3669.4	6012.9	6051.81	0.936897	0.017533	-0.0940369	1.75614	5012.9	5653	6037.47	5963.89	0.931978	0.0199639	-0.101632	1.69975	4726	4983.8	6274.8	6039.89	0.95631	0.159104	-0.0644504	0.79832
Q9H0D6	XRN2	5'-3' exoribonuclease 2 OS=Homo sapiens OX=9606 GN=XRN2 PE=1 SV=1	91	24	5257.5	5868.5	6519.46	6609.95	5705.6	6300.5	6386.71	6470.37	0.979257	0.157702	-0.0302399	0.802164	6433.1	3957	6433.1	6526.14	0.987039	0.320106	-0.0188214	0.494706	5601.8	6244.8	6746.74	6588.24	1.01566	0.377012	0.0224127	0.423645	4841.3	5310.5	6427.88	6435.82	0.979762	0.0996918	-0.0294967	1.00134
Q15020	SART3	Squamous cell carcinoma antigen recognized by T-cells 3 OS=Homo sapiens OX=9606 GN=SART3 PE=1 SV=1	75	22	5260.1	5483	6522.69	6175.74	5416.8	5859.9	6063.43	6017.89	0.951403	0.219855	-0.0718721	0.657863	6520.7	3976.1	6520.7	6557.64	1.02992	0.389936	0.0425291	0.409007	5193.3	5966.5	6254.74	6294.63	0.988262	0.711072	-0.0170345	0.148087	5155.6	5651.3	6845.19	6848.84	1.0784	0.103023	0.108896	0.987064
Q9NQW6	ANLN	Anillin OS=Homo sapiens OX=9606 GN=ANLN PE=1 SV=2	69	32	5273.9	5702.2	6539.8	6422.64	4622	5040	5173.75	5175.88	0.798433	0.00200534	-0.324757	2.69781	5138.6	3097.6	5138.6	5108.76	0.790543	0.00197699	-0.339085	2.70399	5073	5608.7	6109.86	5917.16	0.927836	0.0535025	-0.108059	1.27163	4185.2	4742.5	5556.77	5747.46	0.872075	0.0177332	-0.197475	1.75121
Q9HAV7	GRPEL1	GrpE protein homolog 1, mitochondrial OS=Homo sapiens OX=9606 GN=GRPEL1 PE=1 SV=2	37	8	5299.1	7868.3	6571.05	8862.41	7577.1	8501.3	8481.62	8730.5	1.11525	0.520996	0.157363	0.283166	7854.7	4338.2	7854.7	7154.84	0.972532	0.875853	-0.040182	0.0575689	7802.2	8243.4	9396.87	8696.75	1.17236	0.382484	0.22942	0.417387	5887.3	6597.5	7816.68	7995.54	1.02454	0.884256	0.0349778	0.0534222
P26368	U2AF2	Splicing factor U2AF 65 kDa subunit OS=Homo sapiens OX=9606 GN=U2AF2 PE=1 SV=4	90	12	5304.7	5606.9	6577.99	6315.3	5572	6417.7	6237.16	6590.73	0.994927	0.895578	-0.00733704	0.0478965	6806.2	3987	6806.2	6575.62	1.03789	0.297075	0.0536534	0.527134	5568.3	6442.4	6706.39	6796.71	1.0473	0.159344	0.0666696	0.797664	4807.3	5437.3	6382.74	6589.49	1.00612	0.835311	0.00880572	0.0781519
Q13439	GOLGA4	Golgin subfamily A member 4 OS=Homo sapiens OX=9606 GN=GOLGA4 PE=1 SV=1	84	49	5308.3	5667.5	6582.46	6383.56	5934.4	6334.8	6642.82	6505.59	1.01407	0.529134	0.020154	0.276434	6764	4654.4	6764	7676.34	1.11371	0.255114	0.15537	0.593266	5407.5	6049.3	6512.72	6381.99	0.994501	0.79278	-0.00795534	0.100848	5251.5	5777.4	6972.51	7001.66	1.07775	0.0375357	0.108028	1.42556
Q16881	TXNRD1	Thioredoxin reductase 1, cytoplasmic OS=Homo sapiens OX=9606 GN=TXNRD1 PE=1 SV=3	157	20	5311.8	6001.6	6586.8	6759.87	6370.1	6553.3	7130.54	6729.98	1.0385	0.360097	0.0545019	0.443581	8282.1	4647.5	8282.1	7664.96	1.19483	0.055724	0.256811	1.25396	5317.9	6237.9	6404.81	6580.96	0.97296	0.281378	-0.0395475	0.55071	5407.7	5722.8	7179.9	6935.49	1.0576	0.12414	0.0807898	0.906088
P55265	ADAR	Double-stranded RNA-specific adenosine deaminase OS=Homo sapiens OX=9606 GN=ADAR PE=1 SV=4	55	26	5327.2	5550.8	6605.89	6252.11	5616.3	6292	6286.75	6461.64	0.991475	0.807276	-0.0123521	0.0929778	6407.1	3687.3	6407.1	6081.33	0.971257	0.522549	-0.0420743	0.281873	5657.4	6021.6	6813.7	6352.76	1.02399	0.648568	0.0342012	0.188045	5228.5	5734.6	6941.98	6949.79	1.0804	0.0999231	0.111563	1.00033
Q9BUJ2	HNRNPUL1	Heterogeneous nuclear ribonucleoprotein U-like protein 1 OS=Homo sapiens OX=9606 GN=HNRNPUL1 PE=1 SV=2	88	24	5329	5494.2	6608.13	6188.36	5406.6	6097	6052.02	6261.38	0.962248	0.411326	-0.0555189	0.385814	6264.4	3961	6264.4	6532.74	1.00005	0.999076	7.34162e-05	0.000401588	5445	6076.2	6557.89	6410.37	1.01342	0.736653	0.0192368	0.132737	5122	5576.9	6800.57	6758.67	1.05961	0.212319	0.0835291	0.673011
Q9NSE4	IARS2	Isoleucine--tRNA ligase, mitochondrial OS=Homo sapiens OX=9606 GN=IARS2 PE=1 SV=2	113	31	5335	5607.5	6615.57	6315.97	6082.2	6828.6	6808.27	7012.7	1.06878	0.13373	0.0959648	0.873771	6923.8	4498	6923.8	7418.39	1.10909	0.134861	0.149371	0.870113	6320.9	6666.1	7612.81	7032.71	1.13254	0.11962	0.179565	0.922197	5649.2	6186.2	7500.55	7497.08	1.15977	0.0203881	0.21384	1.69062
Q13409-2	DYNC1I2	Isoform 2B of Cytoplasmic dynein 1 intermediate chain 2 OS=Homo sapiens OX=9606 GN=DYNC1I2	70	13	5346.2	5510.5	6629.45	6206.72	5366.9	5712.8	6007.58	5866.82	0.925073	0.16353	-0.112361	0.786401	6422.5	4451.9	6422.5	7342.36	1.07235	0.455796	0.100775	0.34123	5189.4	5590.4	6250.05	5897.85	0.94638	0.337467	-0.0795086	0.471769	5020	5287.4	6665.15	6407.82	1.01845	0.679511	0.0263717	0.167804
P61289	PSME3	Proteasome activator complex subunit 3 OS=Homo sapiens OX=9606 GN=PSME3 PE=1 SV=1	52	13	5348.5	5895.3	6632.31	6640.14	6142.6	6349.9	6875.88	6521.1	1.00938	0.75916	0.0134734	0.119667	7281	4145.5	7281	6837.03	1.06371	0.197176	0.0891045	0.705146	5539.1	6365.2	6671.22	6715.26	1.00859	0.125524	0.012343	0.901273	5074	5589	6736.84	6773.33	1.01791	0.0237691	0.0256127	1.62399
O60271-4	SPAG9	Isoform 4 of C-Jun-amino-terminal kinase-interacting protein 4 OS=Homo sapiens OX=9606 GN=SPAG9	72	1	5368	5663.2	6656.49	6378.71	5772.4	5906.3	6461.48	6065.54	0.961015	0.403633	-0.057369	0.394014	7031.6	4392.4	7031.6	7244.23	1.09518	0.0711265	0.131162	1.14797	5152.2	5973.2	6205.24	6301.7	0.959475	0.214252	-0.059683	0.669075	5597.6	5913.2	7432.04	7166.23	1.11991	0.0555096	0.163385	1.25563
Q9UBF2	COPG2	Coatomer subunit gamma-2 OS=Homo sapiens OX=9606 GN=COPG2 PE=1 SV=1	71	20	5388	5900.2	6681.29	6645.66	5928.5	6025.7	6636.22	6188.16	0.962289	0.379798	-0.0554572	0.420447	7130.3	3986.7	7130.3	6575.12	1.0284	0.566489	0.0404009	0.246808	4829	6145	5815.99	6482.95	0.922863	0.263644	-0.115812	0.578982	5500.1	5780.6	7302.58	7005.53	1.07362	0.0817381	0.102488	1.08758
P38159	RBMX	RNA-binding motif protein, X chromosome OS=Homo sapiens OX=9606 GN=RBMX PE=1 SV=3	123	3	5396.3	6296.7	6691.58	7092.25	6331.6	7281.5	7087.44	7477.81	1.05669	0.297264	0.079554	0.526858	7388.6	4633.5	7388.6	7641.87	1.09044	0.119258	0.124913	0.923514	6174.2	7505	7436.13	7917.75	1.1139	0.1291	0.155626	0.889075	5541.9	6129.5	7358.08	7428.37	1.07274	0.132638	0.101299	0.877333
Q9UBE0	SAE1	SUMO-activating enzyme subunit 1 OS=Homo sapiens OX=9606 GN=SAE1 PE=1 SV=1	57	18	5400.6	5970	6696.91	6724.27	5524.2	5926.6	6183.66	6086.39	0.914229	0.00761697	-0.129372	2.11822	6566.9	3884.2	6566.9	6406.07	0.966604	0.110875	-0.049003	0.955166	5243.6	5998.3	6315.33	6328.18	0.942056	0.00150785	-0.0861154	2.82164	4750	5085	6306.66	6162.53	0.929068	0.0229336	-0.106144	1.63953
Q8WYP5	AHCTF1	Protein ELYS OS=Homo sapiens OX=9606 GN=AHCTF1 PE=1 SV=3	75	36	5412.3	5755.4	6711.42	6482.56	5463.5	6142.7	6115.71	6308.31	0.941643	0.123564	-0.0867478	0.908109	5803.2	3345.1	5803.2	5516.95	0.857979	0.0361888	-0.220986	1.44143	5285	6004.6	6365.19	6334.83	0.962561	0.165759	-0.0550497	0.780522	4907.4	5168.4	6515.65	6263.61	0.968567	0.34735	-0.0460765	0.459233
P38919	EIF4A3	Eukaryotic initiation factor 4A-III OS=Homo sapiens OX=9606 GN=EIF4A3 PE=1 SV=4	115	19	5422.9	5816.2	6724.56	6551.04	5938.5	6348.8	6647.41	6519.97	0.991848	0.665076	-0.0118094	0.177129	6470.6	4015	6470.6	6621.8	0.986199	0.509486	-0.0200486	0.292868	5662.8	6500.7	6820.2	6858.21	1.03034	0.151491	0.0431234	0.819614	5140.6	5712	6825.27	6922.4	1.03556	0.140897	0.050409	0.851098
Q86UE4	MTDH	Protein LYRIC OS=Homo sapiens OX=9606 GN=MTDH PE=1 SV=2	79	19	5425.2	5809.3	6727.42	6543.27	6408.7	6938.9	7173.74	7125.98	1.07754	0.0325199	0.107744	1.48785	7449	4434.1	7449	7313	1.11238	0.0227616	0.153645	1.6428	5829.2	6587.2	7020.61	6949.47	1.0527	0.0712597	0.0740976	1.14716	6141.5	6315.3	8154.18	7653.54	1.19118	0.0414779	0.252386	1.38218
P30084	ECHS1	Enoyl-CoA hydratase, mitochondrial OS=Homo sapiens OX=9606 GN=ECHS1 PE=1 SV=4	121	12	5443	6040	6749.49	6803.12	6591	7286	7377.81	7482.44	1.09649	0.00798774	0.132887	2.09758	6498	3898.9	6498	6430.32	0.953936	0.018601	-0.0680359	1.73046	6015.9	7001.3	7245.47	7386.34	1.07963	0.0189548	0.110538	1.72228	5059.4	5746.9	6717.46	6964.69	1.00956	0.659546	0.0137247	0.180755
O15371	EIF3D	Eukaryotic translation initiation factor 3 subunit D OS=Homo sapiens OX=9606 GN=EIF3D PE=1 SV=1	88	21	5454.8	5994.2	6764.12	6751.53	5869.1	6459.5	6569.73	6633.65	0.976895	0.0408808	-0.0337239	1.38848	7311.1	4181.9	7311.1	6897.06	1.05124	0.23653	0.0720884	0.626114	5673.7	6415	6833.33	6767.8	1.00632	0.328682	0.00909541	0.483224	5063.8	5644	6723.3	6839.99	1.00352	0.724138	0.00507581	0.140178
Q15717	ELAVL1	ELAV-like protein 1 OS=Homo sapiens OX=9606 GN=ELAVL1 PE=1 SV=2	61	10	5462.7	5980	6773.92	6735.54	5949	6317.3	6659.17	6487.62	0.973154	0.175179	-0.0392595	0.756518	7178.3	3720.5	7178.3	6136.09	0.985561	0.868885	-0.0209834	0.0610379	5474.1	6409.9	6592.94	6762.42	0.988593	0.468751	-0.0165512	0.329058	5649.6	5916.9	7501.08	7170.72	1.08604	0.0730179	0.119076	1.13657
P21399	ACO1	Cytoplasmic aconitate hydratase OS=Homo sapiens OX=9606 GN=ACO1 PE=1 SV=3	99	24	5463.1	5978.8	6774.41	6734.19	6264.4	6865.7	7012.22	7050.8	1.04104	0.00995813	0.0580284	2.00182	7622.1	4810.4	7622.1	7933.62	1.15154	0.0227435	0.203567	1.64314	6215.9	6502.1	7486.35	6859.69	1.06199	0.313931	0.0867744	0.503166	5013.3	5736.9	6656.25	6952.57	1.00742	0.769397	0.0106644	0.113849
Q13523	PRPF4B	Serine/threonine-protein kinase PRP4 homolog OS=Homo sapiens OX=9606 GN=PRPF4B PE=1 SV=3	48	14	5482.7	5654.5	6798.72	6368.91	5280	6064.6	5910.3	6228.11	0.921837	0.19404	-0.117416	0.71211	5822.2	3758.7	5822.2	6199.09	0.912943	0.18278	-0.131404	0.738072	5509.8	6075.5	6635.93	6409.63	0.99073	0.825041	-0.0134368	0.0835243	5243.7	5690.8	6962.16	6896.71	1.05249	0.252815	0.073813	0.597198
P61106	RAB14	Ras-related protein Rab-14 OS=Homo sapiens OX=9606 GN=RAB14 PE=1 SV=4	63	9	5491.2	5756.7	6809.26	6484.03	5676.7	6256.4	6354.36	6425.08	0.961345	0.262611	-0.0568732	0.580687	6622.3	3898.9	6622.3	6430.32	0.981896	0.589183	-0.0263584	0.22975	5426.4	6298.8	6535.49	6645.21	0.99153	0.774058	-0.012271	0.111226	5597	5887.3	7431.24	7134.84	1.09575	0.101627	0.131916	0.992992
Q9Y6G9	DYNC1LI1	Cytoplasmic dynein 1 light intermediate chain 1 OS=Homo sapiens OX=9606 GN=DYNC1LI1 PE=1 SV=3	73	22	5497.2	5882.9	6816.7	6626.17	5873.1	6749.9	6574.21	6931.88	1.0047	0.890358	0.00676881	0.0504351	7670.1	4504.5	7670.1	7429.11	1.12321	0.0327214	0.167632	1.48517	5862.6	6533.7	7060.84	6893.03	1.03801	0.181794	0.0538241	0.740419	5148	5607.8	6835.09	6796.12	1.01401	0.434979	0.0200728	0.361532
Q9BZF9	UACA	Uveal autoantigen with coiled-coil domains and ankyrin repeats OS=Homo sapiens OX=9606 GN=UACA PE=1 SV=2	58	30	5503.7	5721	6824.76	6443.81	5737.9	6229.5	6422.87	6397.45	0.966217	0.361238	-0.0495813	0.442207	7119.6	4462.3	7119.6	7359.51	1.09123	0.114946	0.12596	0.939507	5729.6	6036.8	6900.66	6368.8	1.00007	0.999045	9.60553e-05	0.000414901	5759.9	6412.3	7647.53	7771.09	1.16204	0.0329886	0.21666	1.48164
P61163	ACTR1A	Alpha-centractin OS=Homo sapiens OX=9606 GN=ACTR1A PE=1 SV=1	72	5	5521.8	6038.9	6847.2	6801.88	6219.9	6561.4	6962.4	6738.3	1.00378	0.842348	0.00544611	0.0745085	7356.7	4101.5	7356.7	6764.46	1.03459	0.510076	0.0490544	0.292365	5653.2	6359.7	6808.64	6709.46	0.990404	0.352649	-0.0139116	0.452658	5367.7	5890.2	7126.79	7138.36	1.04514	0.00571565	0.0636912	2.24293
Q14566	MCM6	DNA replication licensing factor MCM6 OS=Homo sapiens OX=9606 GN=MCM6 PE=1 SV=1	71	26	5528.3	6084.1	6855.26	6852.79	5716.6	6116	6399.02	6280.89	0.924997	0.0129513	-0.112479	1.88769	6884.3	4108.4	6884.3	6775.84	0.996505	0.701897	-0.0050517	0.153727	5691.1	6537.8	6854.29	6897.35	1.00318	0.41864	0.00458003	0.378159	5199.5	5417.4	6903.47	6565.37	0.98255	0.55259	-0.0253979	0.257597
Q9NY33	DPP3	Dipeptidyl peptidase 3 OS=Homo sapiens OX=9606 GN=DPP3 PE=1 SV=2	94	25	5540.5	5852.8	6870.39	6592.27	5927.4	6263.8	6634.99	6432.68	0.97066	0.36959	-0.0429621	0.432279	7343.4	4391.4	7343.4	7242.58	1.08344	0.0628858	0.115619	1.20145	5338.6	6123.2	6429.74	6459.95	0.95744	0.177119	-0.0627454	0.751735	5618.3	5947.4	7459.52	7207.68	1.08947	0.0848586	0.12363	1.0713
P00533	EGFR	Epidermal growth factor receptor OS=Homo sapiens OX=9606 GN=EGFR PE=1 SV=2	94	30	5544	5963.9	6874.73	6717.4	5720.4	6243.1	6403.28	6411.42	0.942802	0.0386949	-0.084973	1.41235	6766.7	4026	6766.7	6639.94	0.986353	0.455481	-0.0198246	0.34153	5680.2	6660.4	6841.16	7026.7	1.02029	0.374611	0.0289726	0.42642	5601.1	5746.4	7436.68	6964.09	1.05949	0.245974	0.0833739	0.609112
P62333	PSMC6	26S proteasome regulatory subunit 10B OS=Homo sapiens OX=9606 GN=PSMC6 PE=1 SV=1	97	17	5559.3	5888.4	6893.71	6632.36	6030.1	6672.5	6749.95	6852.4	1.00564	0.811314	0.00811251	0.0908108	6932.6	4652.6	6932.6	7673.37	1.07984	0.302965	0.110815	0.518607	5689.6	6344.4	6852.48	6693.32	1.00146	0.954457	0.00210277	0.0202438	4784.7	5638.8	6352.73	6833.69	0.974889	0.598208	-0.0366896	0.223148
P30086	PEBP1	Phosphatidylethanolamine-binding protein 1 OS=Homo sapiens OX=9606 GN=PEBP1 PE=1 SV=3	59	10	5570.8	6899.2	6907.97	7770.87	7122.5	7630.1	7972.75	7835.81	1.07696	0.325221	0.106969	0.487822	7049.2	3933.2	7049.2	6486.89	0.92215	0.382746	-0.116927	0.417089	6065.1	7353.7	7304.73	7758.12	1.02616	0.73165	0.0372573	0.135697	3525.8	4276.3	4681.27	5182.47	0.67197	0.0403673	-0.573532	1.39397
Q9Y3I0	RTCB	tRNA-splicing ligase RtcB homolog OS=Homo sapiens OX=9606 GN=RTCB PE=1 SV=1	75	23	5576.3	6393	6914.79	7200.72	6557.5	7378.9	7340.31	7577.84	1.05686	0.163457	0.0797878	0.786596	6526.6	3925.4	6526.6	6474.02	0.921017	0.0617669	-0.1187	1.20924	6276.2	6823.2	7558.98	7198.45	1.04548	0.297738	0.0641604	0.526165	4073.2	4968.7	5408.06	6021.59	0.809723	0.058039	-0.304499	1.23628
P06396-2	GSN	Isoform 2 of Gelsolin OS=Homo sapiens OX=9606 GN=GSN	92	15	5580.7	5987	6920.24	6743.42	6095	6603.5	6822.59	6781.54	0.995643	0.77409	-0.00629965	0.111209	6988.7	4785.5	6988.7	7892.56	1.08911	0.317098	0.123152	0.498807	5836.3	6323.8	7029.17	6671.58	1.00271	0.934404	0.00391042	0.0294653	5863.9	6758.2	7785.61	8190.29	1.16923	0.0345973	0.225553	1.46096
P07339	CTSD	Cathepsin D OS=Homo sapiens OX=9606 GN=CTSD PE=1 SV=1	131	15	5581.4	7578.6	6921.11	8536.11	9067.5	10505.7	10149.9	10788.9	1.35463	0.087425	0.437903	1.05836	6238.7	4066	6238.7	6705.91	0.837447	0.273649	-0.25593	0.562806	7566.9	9003.1	9113.48	9498.23	1.20408	0.197809	0.26793	0.703753	4723.2	5876.2	6271.08	7121.39	0.866422	0.375342	-0.206859	0.425573
Q8N163	CCAR2	Cell cycle and apoptosis regulator protein 2 OS=Homo sapiens OX=9606 GN=CCAR2 PE=1 SV=2	79	29	5587.2	6277	6928.3	7070.06	6150	6834	6884.16	7018.25	0.993145	0.671575	-0.00992316	0.172905	7205.4	4050.6	7205.4	6680.51	0.991967	0.855288	-0.0116364	0.0678876	6001.6	6922.8	7228.25	7303.53	1.03811	0.0798489	0.0539529	1.09773	5863.7	6280.4	7785.34	7611.24	1.09988	0.0248267	0.137352	1.60508
Q12797	ASPH	Aspartyl/asparaginyl beta-hydroxylase OS=Homo sapiens OX=9606 GN=ASPH PE=1 SV=3	81	21	5591	6005.7	6933.01	6764.48	6371.2	6866.1	7131.77	7051.22	1.03544	0.121612	0.0502484	0.915022	6724.3	3949.6	6724.3	6513.94	0.966471	0.230525	-0.0492017	0.637281	5769.4	6620	6948.59	6984.07	1.01717	0.3054	0.0245588	0.515132	5369.7	5732.9	7129.45	6947.73	1.02772	0.265225	0.0394455	0.576386
P27695	APEX1	DNA-(apurinic or apyrimidinic site) lyase OS=Homo sapiens OX=9606 GN=APEX1 PE=1 SV=2	85	13	5592	5931.8	6934.25	6681.25	6153.5	6952.1	6888.08	7139.53	1.03027	0.367345	0.0430193	0.434926	7504.3	5846.5	7504.3	9642.43	1.25935	0.242665	0.332683	0.614993	6582.1	6671.4	7927.4	7038.3	1.09917	0.281571	0.136409	0.550412	5051.6	5826.1	6707.1	7060.68	1.01118	0.759602	0.0160457	0.119414
P49755	TMED10	Transmembrane emp24 domain-containing protein 10 OS=Homo sapiens OX=9606 GN=TMED10 PE=1 SV=2	61	7	5593	5735.6	6935.49	6460.26	5973.4	6755.5	6686.48	6937.63	1.01705	0.712295	0.0243865	0.14734	6999.1	4948.7	6999.1	8161.72	1.13176	0.29513	0.178572	0.529987	6272.6	6480.4	7554.64	6836.8	1.07433	0.366934	0.103435	0.435412	5463.8	6366.7	7254.39	7715.83	1.11753	0.140611	0.16032	0.851982
O75131	CPNE3	Copine-3 OS=Homo sapiens OX=9606 GN=CPNE3 PE=1 SV=1	80	19	5595.2	6074	6938.22	6841.41	6880.6	7239.6	7701.98	7434.79	1.09849	0.0411618	0.135519	1.38551	7609.2	3905.8	7609.2	6441.7	1.01969	0.838422	0.0281245	0.0765374	5948.8	7131.5	7164.66	7523.7	1.06595	0.134489	0.0921358	0.871314	5576.8	5788	7404.42	7014.5	1.04639	0.25254	0.0654256	0.597669
P24752	ACAT1	Acetyl-CoA acetyltransferase, mitochondrial OS=Homo sapiens OX=9606 GN=ACAT1 PE=1 SV=1	78	13	5607.6	6526.6	6953.6	7351.2	7245.8	7842.8	8110.77	8054.25	1.13004	0.0435825	0.176376	1.36069	6758.6	3478.8	6758.6	5737.46	0.873557	0.240613	-0.195025	0.618681	6290.1	7331	7575.72	7734.18	1.07026	0.143351	0.0979652	0.843598	5257.8	5843	6980.88	7081.16	0.983029	0.613845	-0.0246935	0.211941
P62807	H2BC10; H2BC4; H2BC6; H2BC7; H2BC8	Histone H2B type 1-C/E/F/G/I OS=Homo sapiens OX=9606 GN=HIST1H2BC PE=1 SV=4	837	2	5616	6461.7	6964.01	7278.1	6121	7064.8	6851.7	7255.27	0.990511	0.816317	-0.0137549	0.0881409	6094.3	4002.1	6094.3	6600.52	0.891358	0.121754	-0.165923	0.914518	6669.9	7396.6	8033.14	7803.38	1.11195	0.0547262	0.153093	1.26181	4992.9	5552.5	6629.17	6729.1	0.937941	0.115469	-0.0924305	0.937534
Q9Y305	ACOT9	Acyl-coenzyme A thioesterase 9, mitochondrial OS=Homo sapiens OX=9606 GN=ACOT9 PE=1 SV=2	82	16	5628	6101	6978.9	6871.83	5955.4	6625.8	6666.33	6804.44	0.972568	0.161721	-0.0401291	0.791233	6373.5	3783.7	6373.5	6240.32	0.910698	0.0185566	-0.134956	1.7315	5614.3	6503.5	6761.79	6861.17	0.983556	0.259303	-0.023921	0.586193	5752.2	6063.8	7637.3	7348.75	1.08197	0.0662699	0.113659	1.17868
Q969Z0	TBRG4	FAST kinase domain-containing protein 4 OS=Homo sapiens OX=9606 GN=TBRG4 PE=1 SV=1	56	17	5639.4	5990.7	6993.03	6747.59	6102.3	6890.4	6830.77	7076.17	1.0121	0.679087	0.0173575	0.168075	7000	4594.1	7000	7576.89	1.06086	0.313849	0.0852354	0.503279	6602.3	7106.9	7951.73	7497.75	1.12437	0.0803638	0.169111	1.09494	5591.3	6215	7423.67	7531.99	1.08843	0.045454	0.122244	1.34243
P25788	PSMA3	Proteasome subunit alpha type-3 OS=Homo sapiens OX=9606 GN=PSMA3 PE=1 SV=2	58	8	5658	6248.6	7016.1	7038.07	6358.4	6934	7117.44	7120.95	1.01311	0.0142838	0.0187872	1.84516	7339.3	4145	7339.3	6836.2	1.00863	0.83205	0.0124015	0.0798504	5786.9	6587.2	6969.67	6949.47	0.990392	0.0455534	-0.0139283	1.34148	5235.9	5682.3	6951.8	6886.4	0.984633	0.0886858	-0.0223414	1.05215
P61011	SRP54	Signal recognition particle 54 kDa protein OS=Homo sapiens OX=9606 GN=SRP54 PE=1 SV=1	78	17	5660.5	6094.7	7019.2	6864.73	6201.4	6555.1	6941.7	6731.83	0.984846	0.504189	-0.0220301	0.297406	7425.6	4446.9	7425.6	7334.11	1.06308	0.0395443	0.0882493	1.40292	5696.1	6451.3	6860.31	6806.1	0.984333	0.315263	-0.0227816	0.501327	5477	5988.2	7271.91	7257.13	1.04646	0.0532762	0.0655238	1.27347
O60313	OPA1	Dynamin-like 120 kDa protein, mitochondrial OS=Homo sapiens OX=9606 GN=OPA1 PE=1 SV=3	69	25	5680.2	6134.4	7043.62	6909.45	6739.1	7122.2	7543.58	7314.22	1.06484	0.0764982	0.0906384	1.11635	7060.6	4358.2	7060.6	7187.82	1.02117	0.251283	0.0302198	0.599838	5847.4	6711.6	7042.53	7080.71	1.0122	0.346845	0.0174891	0.459864	5950	6104.1	7899.92	7397.59	1.09635	0.122651	0.132714	0.911329
Q9UNM6	PSMD13	26S proteasome non-ATPase regulatory subunit 13 OS=Homo sapiens OX=9606 GN=PSMD13 PE=1 SV=2	68	20	5683.1	6074.3	7047.22	6841.75	6140.5	6590.7	6873.53	6768.39	0.982212	0.396488	-0.0258935	0.401769	7499.3	4486.5	7499.3	7399.43	1.0727	0.0475665	0.101249	1.3227	5821.3	6425.1	7011.1	6778.45	0.992842	0.779107	-0.010364	0.108403	5989	6458.4	7951.71	7826.96	1.13606	0.0157977	0.184036	1.80141
P55209	NAP1L1	Nucleosome assembly protein 1-like 1 OS=Homo sapiens OX=9606 GN=NAP1L1 PE=1 SV=1	158	9	5690.8	6483.2	7056.77	7302.31	6279.7	6639.6	7029.34	6818.61	0.964404	0.25496	-0.052291	0.593528	8057.9	4622.5	8057.9	7623.73	1.0921	0.117661	0.127111	0.929366	5876.4	6925.4	7077.46	7306.27	1.00172	0.948142	0.0024743	0.0231268	5083	5476.1	6748.79	6636.51	0.932184	0.0690145	-0.101314	1.16106
Q09028	RBBP4	Histone-binding protein RBBP4 OS=Homo sapiens OX=9606 GN=RBBP4 PE=1 SV=3	54	7	5699.7	6657.8	7067.81	7498.97	6236.6	6903.5	6981.1	7089.62	0.965946	0.380625	-0.0499855	0.419503	6050.3	3604	6050.3	5943.95	0.823397	0.0285312	-0.280339	1.54468	5934.6	6889.5	7147.56	7268.4	0.989646	0.768304	-0.0150158	0.114467	4372.1	5020.4	5804.92	6084.24	0.816183	0.0348966	-0.293035	1.45722
Q9H6S3	EPS8L2	Epidermal growth factor receptor kinase substrate 8-like protein 2 OS=Homo sapiens OX=9606 GN=EPS8L2 PE=1 SV=2	79	24	5700.4	6083.2	7068.67	6851.78	5821.2	6082.5	6516.11	6246.49	0.916824	0.0788919	-0.125284	1.10297	7151.1	4225.5	7151.1	6968.97	1.01434	0.553955	0.0205411	0.256526	5614.4	6210	6761.91	6551.53	0.956394	0.182306	-0.0643227	0.7392	5701	6206.9	7569.32	7522.17	1.08412	0.0340998	0.11653	1.46725
Q9Y277	VDAC3	Voltage-dependent anion-selective channel protein 3 OS=Homo sapiens OX=9606 GN=VDAC3 PE=1 SV=1	103	13	5721.9	6375.4	7095.33	7180.89	7194.1	7978	8052.9	8193.09	1.13798	0.00688054	0.186469	2.16238	8193.6	4649.9	8193.6	7668.92	1.11111	0.0963543	0.152007	1.01613	6741.8	7727.8	8119.74	8152.8	1.13983	0.00210449	0.188824	2.67685	6413.7	6938.1	8515.59	8408.31	1.18546	0.00267507	0.245447	2.57267
P40925	MDH1	Malate dehydrogenase, cytoplasmic OS=Homo sapiens OX=9606 GN=MDH1 PE=1 SV=4	128	12	5724	6239	7097.94	7027.26	6471.2	6952.3	7243.7	7139.74	1.01828	0.17632	0.0261379	0.753698	7697	4319.5	7697	7124	1.04926	0.351386	0.0693714	0.454215	5715.3	6634.7	6883.43	6999.58	0.982855	0.216822	-0.0249501	0.663896	5304	5738.3	7042.22	6954.27	0.990888	0.37216	-0.0132061	0.42927
P08865	RPSA	40S ribosomal protein SA OS=Homo sapiens OX=9606 GN=RPSA PE=1 SV=4	116	13	5740.8	6476.4	7118.77	7294.65	6715.1	7425.9	7516.72	7626.11	1.05061	0.0720326	0.0712214	1.14247	9305.6	5336.2	9305.6	8800.81	1.25622	0.0203162	0.329087	1.69216	6895.4	7661.1	8304.73	8082.43	1.13694	0.0200095	0.185153	1.69876	5528.7	6275.8	7340.56	7605.67	1.03697	0.235979	0.0523681	0.627127
P12004	PCNA	Proliferating cell nuclear antigen OS=Homo sapiens OX=9606 GN=PCNA PE=1 SV=1	162	12	5741.4	6416.5	7119.51	7227.19	6158	6602.4	6893.12	6780.41	0.953078	0.0496553	-0.0693343	1.30403	7199	3932.2	7199	6485.24	0.953825	0.455634	-0.068204	0.341384	5562.7	6670.9	6699.65	7037.77	0.957531	0.22812	-0.0626082	0.641836	4969.7	5564	6598.36	6743.04	0.929928	0.0307069	-0.104809	1.51276
P46939	UTRN	Utrophin OS=Homo sapiens OX=9606 GN=UTRN PE=1 SV=2	90	52	5743.1	6096	7121.62	6866.19	6123.6	6742	6854.61	6923.77	0.985027	0.511638	-0.0217646	0.291037	7118.5	4251.4	7118.5	7011.68	1.01018	0.658285	0.0146094	0.181586	5957.7	6550.7	7175.38	6910.96	1.00704	0.813816	0.0101261	0.0894739	5921.5	6254	7862.08	7579.25	1.10391	0.0623818	0.142627	1.20494
P48960	ADGRE5	CD97 antigen OS=Homo sapiens OX=9606 GN=CD97 PE=1 SV=4	118	15	5745.3	6279.6	7124.35	7072.99	6524.2	6901.6	7303.03	7087.67	1.01362	0.474558	0.0195163	0.323711	7389.8	4319.6	7389.8	7124.16	1.0223	0.362472	0.0318207	0.440726	6241.4	7016	7517.06	7401.85	1.05082	0.0292265	0.0715218	1.53422	6473	6672.9	8594.32	8086.92	1.17496	0.0396656	0.232606	1.40159
P51610-4	HCFC1	Isoform 4 of Host cell factor 1 OS=Homo sapiens OX=9606 GN=HCFC1	81	1	5745.4	5990.8	7124.47	6747.7	5814.9	6604.6	6509.06	6782.67	0.958157	0.338753	-0.0616661	0.470116	6679	4319.4	6679	7123.83	0.995001	0.916184	-0.00722979	0.0380174	6009	6427.1	7237.16	6780.56	1.01049	0.828712	0.0150583	0.0815964	5319.2	5968	7062.4	7232.65	1.03048	0.413981	0.043321	0.383019
Q9H0A0	NAT10	RNA cytidine acetyltransferase OS=Homo sapiens OX=9606 GN=NAT10 PE=1 SV=2	90	32	5759.4	6145.8	7141.84	6922.29	6111.6	6491.8	6841.18	6666.82	0.960458	0.185753	-0.0582052	0.731064	6559.1	3695	6559.1	6094.03	0.899675	0.111138	-0.152525	0.954139	5665.9	6691	6823.94	7058.98	0.987116	0.629908	-0.0187087	0.200723	5530.5	5708.5	7342.95	6918.16	1.01401	0.720332	0.0200662	0.142467
P60953	CDC42	Cell division control protein 42 homolog OS=Homo sapiens OX=9606 GN=CDC42 PE=1 SV=2	70	8	5760.3	6319.4	7142.95	7117.82	8547.2	9008.3	9567.53	9251.17	1.31961	0.00481292	0.400115	2.31759	11201.8	5750.2	11201.8	9483.6	1.45051	0.0646761	0.536561	1.18926	7891.6	9101.7	9504.54	9602.26	1.33982	0.000433196	0.422034	3.36332	6094.3	8476.7	8091.51	10273	1.28776	0.200697	0.364865	0.697459
O95757	HSPA4L	Heat shock 70 kDa protein 4L OS=Homo sapiens OX=9606 GN=HSPA4L PE=1 SV=3	134	31	5764.2	6132.9	7147.79	6907.76	6280.8	6729	7030.57	6910.42	0.99185	0.711113	-0.0118058	0.148062	7512.1	4613.9	7512.1	7609.54	1.07585	0.0542833	0.105476	1.26533	5908.2	6803.4	7115.76	7177.56	1.01692	0.438627	0.0242019	0.357904	5166.6	5742.8	6859.79	6959.72	0.983207	0.459811	-0.0244322	0.33742
P56192	MARS1	Methionine--tRNA ligase, cytoplasmic OS=Homo sapiens OX=9606 GN=MARS PE=1 SV=2	110	30	5766.5	6205.8	7150.64	6989.87	6238.5	6563.2	6983.23	6740.15	0.970501	0.288659	-0.0431985	0.539614	7621.1	4402.9	7621.1	7261.55	1.05248	0.200206	0.0737974	0.698523	5839.8	6407.7	7033.38	6760.1	0.975459	0.387962	-0.0358473	0.411211	5916.2	6121.8	7855.05	7419.04	1.08017	0.134877	0.111252	0.870063
P32119	PRDX2	Peroxiredoxin-2 OS=Homo sapiens OX=9606 GN=PRDX2 PE=1 SV=5	101	11	5768.5	6239	7153.12	7027.26	6453	6878	7223.33	7063.44	1.0075	0.653247	0.0107833	0.184923	7042.9	4491.4	7042.9	7407.51	1.01904	0.556362	0.0272139	0.254643	6177.7	6535.9	7440.34	6895.35	1.01095	0.807336	0.0157153	0.0929455	4912.8	5552.1	6522.82	6728.61	0.93449	0.0613004	-0.0977482	1.21254
P50502	ST13	Hsc70-interacting protein OS=Homo sapiens OX=9606 GN=ST13 PE=1 SV=2	66	5	5769.9	6073.1	7154.86	6840.4	5758.2	6119.6	6445.59	6284.59	0.909607	0.0699034	-0.136685	1.1555	6947	4728.2	6947	7798.05	1.05358	0.495466	0.0752931	0.304986	5426.3	6077.2	6535.37	6411.42	0.925084	0.0901014	-0.112344	1.04527	5263.9	5753.1	6988.98	6972.21	0.997565	0.923716	-0.00351653	0.0344615
Q9NTZ6	RBM12	RNA-binding protein 12 OS=Homo sapiens OX=9606 GN=RBM12 PE=1 SV=1	49	15	5773.1	6037.9	7158.82	6800.75	5822.9	6321	6518.01	6491.42	0.931936	0.118048	-0.101697	0.927941	7266.2	4533.5	7266.2	7476.94	1.05613	0.199956	0.0787887	0.699067	5937.1	6305.2	7150.57	6651.96	0.98875	0.821985	-0.0163226	0.085136	5205.7	5977.3	6911.7	7243.92	1.01404	0.726977	0.0201198	0.138479
P00387	CYB5R3	NADH-cytochrome b5 reductase 3 OS=Homo sapiens OX=9606 GN=CYB5R3 PE=1 SV=3	94	12	5780.1	6107.2	7167.5	6878.81	6416.3	7064.4	7182.25	7254.86	1.02782	0.319663	0.0395907	0.495307	7184.5	4958.2	7184.5	8177.38	1.09366	0.331176	0.129164	0.479941	6315.8	7061.1	7606.67	7449.43	1.07189	0.091647	0.100157	1.03788	6235.4	6825	8278.86	8271.25	1.17825	0.0130444	0.236649	1.88458
Q9HDC9	APMAP	Adipocyte plasma membrane-associated protein OS=Homo sapiens OX=9606 GN=APMAP PE=1 SV=2	75	12	5809.2	6077.2	7203.59	6845.02	6181.8	6813.1	6919.76	6996.79	0.990599	0.75325	-0.0136262	0.123061	6806.2	4027.7	6806.2	6642.74	0.957315	0.267492	-0.0629343	0.57269	5809.3	6549.1	6996.65	6909.27	0.989843	0.736297	-0.0147278	0.132947	6033.8	6449.5	8011.19	7816.18	1.12661	0.0488311	0.171994	1.3113
Q9Y4W6	AFG3L2	AFG3-like protein 2 OS=Homo sapiens OX=9606 GN=AFG3L2 PE=1 SV=2	78	25	5811.7	6224.1	7206.69	7010.48	6430.4	7057.8	7198.03	7248.08	1.0161	0.375547	0.0230478	0.425336	6884.3	3946	6884.3	6508	0.941981	0.191387	-0.0862305	0.718087	5938.1	6871.5	7151.77	7249.41	1.01294	0.489494	0.0185527	0.310253	5678.9	5957.5	7539.98	7219.92	1.03817	0.285155	0.054049	0.544919
P07602	PSAP	Prosaposin OS=Homo sapiens OX=9606 GN=PSAP PE=1 SV=2	64	18	5812.8	6129.5	7208.05	6903.93	6197.3	7441	6937.11	7641.62	1.03307	0.604894	0.0469439	0.21832	6553.9	3530.8	6553.9	5823.22	0.877065	0.159705	-0.189244	0.796682	5580.4	5937.4	6720.96	6263.93	0.920133	0.176468	-0.120086	0.753335	6277.2	6512.7	8334.35	7892.77	1.14988	0.0586627	0.201487	1.23164
Q96QK1	VPS35	Vacuolar protein sorting-associated protein 35 OS=Homo sapiens OX=9606 GN=VPS35 PE=1 SV=2	110	25	5825.6	6104.3	7223.93	6875.54	6311.8	6766.5	7065.28	6948.93	0.993953	0.838024	-0.00875072	0.0767434	7882.6	4822.3	7882.6	7953.25	1.12315	0.0394476	0.167553	1.40398	5976.1	6502.8	7197.54	6860.43	0.997057	0.939578	-0.00425272	0.0270674	6096.5	6452.7	8094.44	7820.06	1.12873	0.0548318	0.1747	1.26097
Q07955	SRSF1	Serine/arginine-rich splicing factor 1 OS=Homo sapiens OX=9606 GN=SRSF1 PE=1 SV=2	129	12	5828.1	6147.3	7227.03	6923.98	5965.8	6274.8	6677.97	6443.97	0.92728	0.115033	-0.108922	0.939179	6384.8	3792.5	6384.8	6254.84	0.893197	0.0444508	-0.162949	1.35212	5570.2	6432.1	6708.68	6785.84	0.953609	0.17064	-0.0685306	0.767919	5400.2	5800.6	7169.95	7029.77	1.00344	0.897374	0.00495821	0.0470264
Q9Y3F4	STRAP	Serine-threonine kinase receptor-associated protein OS=Homo sapiens OX=9606 GN=STRAP PE=1 SV=1	68	15	5831.6	6615.8	7231.37	7451.67	6761.3	7471.8	7568.43	7673.25	1.03805	0.149181	0.053872	0.826287	6785.7	4572.2	6785.7	7540.77	0.975716	0.694748	-0.0354671	0.158173	6326.4	7074.3	7619.44	7463.36	1.02723	0.276851	0.0387537	0.557754	4260	5165.7	5656.08	6260.33	0.811577	0.0500227	-0.3012	1.30083
P26196	DDX6	Probable ATP-dependent RNA helicase DDX6 OS=Homo sapiens OX=9606 GN=DDX6 PE=1 SV=2	65	13	5839.8	6145.3	7241.53	6921.72	6139.8	6679.1	6872.74	6859.17	0.969545	0.310171	-0.04462	0.508399	7528.4	4970.1	7528.4	8197.01	1.1103	0.169603	0.150945	0.770567	6088.8	6711.4	7333.27	7080.5	1.01769	0.601452	0.0252951	0.220799	5591.4	6211.5	7423.81	7527.74	1.05566	0.143752	0.078142	0.842386
Q02880	TOP2B	DNA topoisomerase 2-beta OS=Homo sapiens OX=9606 GN=TOP2B PE=1 SV=3	106	25	5841.8	6119.3	7244.01	6892.44	6209.3	6763.5	6950.54	6945.85	0.983018	0.565234	-0.02471	0.247772	6586.9	3579.1	6586.9	5902.88	0.883516	0.165587	-0.178672	0.780973	5602.7	6534.9	6747.82	6894.29	0.965031	0.323834	-0.0513528	0.489678	5276.5	5527.3	7005.71	6698.56	0.969428	0.452304	-0.044795	0.344569
P09543	CNP	2',3'-cyclic-nucleotide 3'-phosphodiesterase OS=Homo sapiens OX=9606 GN=CNP PE=1 SV=2	78	17	5843	6037.1	7245.5	6799.85	6328.8	6797.2	7084.3	6980.46	1.00138	0.970021	0.00199224	0.0132188	7020.9	4059.4	7020.9	6695.02	0.976545	0.611256	-0.0342411	0.213777	5670.3	6644.1	6829.24	7009.5	0.985289	0.709216	-0.0213808	0.149221	5836.8	6327.9	7749.63	7668.81	1.09776	0.0937541	0.134564	1.02801
P61158	ACTR3	Actin-related protein 3 OS=Homo sapiens OX=9606 GN=ACTR3 PE=1 SV=3	106	19	5846.4	6447.8	7249.72	7262.44	6509.9	6605.9	7287.02	6784	0.969602	0.473115	-0.0445349	0.325034	8023.5	4633.9	8023.5	7642.53	1.07951	0.0939993	0.110377	1.02688	5902.5	6753.3	7108.9	7124.7	0.980805	0.0052651	-0.0279616	2.27859	5843.4	6001.5	7758.39	7273.24	1.0358	0.396494	0.0507397	0.401763
P84077	ARF1	ADP-ribosylation factor 1 OS=Homo sapiens OX=9606 GN=ARF1 PE=1 SV=2	125	6	5862.2	6715.2	7269.31	7563.63	8425.3	9191.8	9431.08	9439.62	1.27222	0.00527549	0.347343	2.27774	12617.6	7294.3	12617.6	12030.2	1.6617	0.0044507	0.732656	2.35157	7644.9	9724.1	9207.42	10258.9	1.31237	0.051298	0.392175	1.2899	6749.2	7477	8961.04	9061.41	1.21503	0.00937176	0.280991	2.02818
P35237	SERPINB6	Serpin B6 OS=Homo sapiens OX=9606 GN=SERPINB6 PE=1 SV=3	94	16	5874.7	6342.3	7284.81	7143.61	6981.5	7436.2	7814.92	7636.69	1.07091	0.0460069	0.0988433	1.33718	8912.1	5251.2	8912.1	8660.62	1.21792	0.00830874	0.284424	2.08047	6353.9	7155.7	7652.56	7549.24	1.0536	0.0475611	0.0753277	1.32275	6398.8	6885.1	8495.81	8344.08	1.16713	0.00730616	0.222969	2.13631
P54886	ALDH18A1	Delta-1-pyrroline-5-carboxylate synthase OS=Homo sapiens OX=9606 GN=ALDH18A1 PE=1 SV=2	88	28	5897.7	6203.8	7313.33	6987.61	6714.1	7849.7	7515.6	8061.33	1.08922	0.182458	0.123301	0.738836	7751.5	5586.3	7751.5	9213.29	1.18627	0.217258	0.246433	0.663025	7219.4	7660.1	8694.95	8081.38	1.17309	0.0705249	0.230317	1.15166	5667.2	6506.6	7524.45	7885.38	1.07754	0.150113	0.10774	0.82358
Q96HC4	PDLIM5	PDZ and LIM domain protein 5 OS=Homo sapiens OX=9606 GN=PDLIM5 PE=1 SV=5	78	14	5912.3	6148.7	7331.44	6925.55	5666.2	6259.1	6342.61	6427.85	0.895733	0.0697895	-0.158859	1.15621	6687.4	5048.7	6687.4	8326.64	1.0531	0.697827	0.0746432	0.156252	6015.9	6579.1	7245.47	6940.92	0.995049	0.902106	-0.00716092	0.0447425	4939.8	5752.6	6558.66	6971.6	0.949027	0.336221	-0.0754791	0.473375
P11717	IGF2R	Cation-independent mannose-6-phosphate receptor OS=Homo sapiens OX=9606 GN=IGF2R PE=1 SV=3	112	49	5920.5	6351.5	7341.6	7153.97	6822.6	7234.3	7637.05	7429.34	1.03938	0.178259	0.0557213	0.748948	7814.5	4238.4	7814.5	6990.24	1.02133	0.749629	0.0304465	0.125153	6053.9	6937.6	7291.24	7319.14	1.00792	0.606572	0.0113808	0.217118	5987.4	6304.8	7949.58	7640.81	1.07553	0.0938323	0.105045	1.02765
P52788	SMS	Spermine synthase OS=Homo sapiens OX=9606 GN=SMS PE=1 SV=2	89	18	5934.8	6373.4	7359.34	7178.64	6600.6	7197.1	7388.55	7391.14	1.01663	0.312862	0.0237894	0.504647	8493.4	5586.2	8493.4	9213.12	1.21795	0.0507115	0.284454	1.29489	6551.9	7350.9	7891.03	7755.17	1.07623	0.0391839	0.105985	1.40689	5560.2	6343	7382.38	7687.11	1.03656	0.272329	0.0518039	0.564906
Q9NYL9	TMOD3	Tropomodulin-3 OS=Homo sapiens OX=9606 GN=TMOD3 PE=1 SV=1	78	13	5937.9	6210	7363.18	6994.6	6134.3	6216.3	6866.59	6383.9	0.922878	0.209839	-0.115788	0.678115	6852.4	4138.8	6852.4	6825.98	0.952681	0.207364	-0.0699355	0.683268	5647.1	6276.1	6801.3	6621.26	0.934863	0.15021	-0.097173	0.8233	5530.4	5686.9	7342.81	6891.98	0.991434	0.852301	-0.0124109	0.0694069
P47756-2	Capzb; CAPZB; LOC111154622	Isoform 2 of F-actin-capping protein subunit beta OS=Homo sapiens OX=9606 GN=CAPZB	101	14	5939	6256.1	7364.55	7046.52	6467.1	6745.3	7239.11	6927.16	0.983014	0.637824	-0.0247168	0.195299	8119.7	5486.5	8119.7	9048.69	1.19133	0.106869	0.252578	0.971146	6030.3	6853.5	7262.82	7230.42	1.0057	0.82118	0.00820226	0.0855617	5728.9	6134.5	7606.37	7434.43	1.0437	0.223659	0.0617036	0.650414
O60488	ACSL4	Long-chain-fatty-acid--CoA ligase 4 OS=Homo sapiens OX=9606 GN=ACSL4 PE=1 SV=2	104	24	5954.8	6371.9	7384.14	7176.95	6602.2	7096.1	7390.34	7287.42	1.00801	0.664115	0.0115134	0.177757	7605.5	4269	7605.5	7040.71	1.00585	0.900446	0.00840913	0.0455421	6097.2	6951.1	7343.39	7333.38	1.00794	0.633138	0.0114165	0.198502	5716.6	6034.7	7590.04	7313.48	1.02352	0.426153	0.0335343	0.370435
Q14847	LASP1	LIM and SH3 domain protein 1 OS=Homo sapiens OX=9606 GN=LASP1 PE=1 SV=2	84	11	5958.6	6308.9	7388.85	7105.99	6101.6	6133.1	6829.98	6298.45	0.905732	0.151305	-0.142845	0.820145	6678.7	3787.2	6678.7	6246.09	0.891682	0.0934361	-0.165398	1.02949	5300	5863.4	6383.25	6185.86	0.867144	0.0306156	-0.205656	1.51406	5389.4	5565.7	7155.61	6745.1	0.95901	0.355586	-0.0603818	0.449055
Q9Y383	LUC7L2	Putative RNA-binding protein Luc7-like 2 OS=Homo sapiens OX=9606 GN=LUC7L2 PE=1 SV=2	53	8	5959.6	6427.1	7390.09	7239.13	6227.2	6541.6	6970.58	6717.97	0.935699	0.0855043	-0.0958835	1.06801	7786.1	4573.7	7786.1	7543.24	1.04786	0.134073	0.0674433	0.872658	5840.5	6616.1	7034.22	6979.96	0.957959	0.0617943	-0.0619648	1.20905	5538	6118.2	7352.9	7414.67	1.00946	0.485619	0.0135808	0.313704
Q9BZE4	GTPBP4	Nucleolar GTP-binding protein 1 OS=Homo sapiens OX=9606 GN=GTPBP4 PE=1 SV=3	67	19	5972.3	6497.3	7405.84	7318.2	6165.9	6889.7	6901.96	7075.45	0.949292	0.0615811	-0.0750758	1.21055	7090.2	3893.1	7090.2	6420.75	0.917612	0.214212	-0.124044	0.669155	6275.2	6840	7557.77	7216.17	1.00339	0.900424	0.00488207	0.0455528	5569.4	5768.6	7394.6	6990.99	0.977014	0.498639	-0.0335488	0.302214
P62753	RPS6	40S ribosomal protein S6 OS=Homo sapiens OX=9606 GN=RPS6 PE=1 SV=1	119	9	5977	6737.6	7411.67	7588.86	6951.3	7656	7781.12	7862.41	1.04287	0.08092	0.0605532	1.09194	9666.7	6073	9666.7	10016	1.31213	0.00692452	0.391914	2.15961	6225	7944.4	7497.31	8381.31	1.05854	0.432807	0.0820729	0.363706	5817.8	6387.8	7724.4	7741.4	1.03102	0.120477	0.0440691	0.919097
O43491	EPB41L2	Band 4.1-like protein 2 OS=Homo sapiens OX=9606 GN=EPB41L2 PE=1 SV=1	73	27	5982.8	6229.8	7418.86	7016.9	5893.2	6529.3	6596.7	6705.34	0.921465	0.112565	-0.117999	0.948598	6691.8	4087.2	6691.8	6740.87	0.930514	0.131566	-0.1039	0.880856	5730.4	6644.9	6901.62	7010.34	0.963716	0.335395	-0.0533206	0.474443	5575.3	5898.6	7402.43	7148.54	1.00798	0.831107	0.0114684	0.080343
P05091	ALDH2	Aldehyde dehydrogenase, mitochondrial OS=Homo sapiens OX=9606 GN=ALDH2 PE=1 SV=2	99	20	5992	6583.2	7430.27	7414.95	7459.3	7835.6	8349.76	8046.85	1.1045	0.0361586	0.1434	1.44179	7405.5	3849	7405.5	6348.02	0.926461	0.410437	-0.110197	0.386754	6200.5	7199.1	7467.8	7595.02	1.01466	0.231556	0.0209944	0.635344	6244.6	6451.3	8291.07	7818.36	1.08516	0.11609	0.117907	0.935206
P30622-2	CLIP1	Isoform 3 of CAP-Gly domain-containing linker protein 1 OS=Homo sapiens OX=9606 GN=CLIP1	85	34	5993.3	6529.8	7431.88	7354.8	6244.4	6505.7	6989.83	6681.1	0.924543	0.072591	-0.113187	1.13912	7612.6	4746.3	7612.6	7827.9	1.04422	0.10366	0.0624217	0.984387	5712.7	6487.6	6880.3	6844.39	0.92818	0.00635007	-0.107524	2.19722	5700	6037.3	7568	7316.63	1.00662	0.745268	0.00952475	0.127687
Q15417	CNN3	Calponin-3 OS=Homo sapiens OX=9606 GN=CNN3 PE=1 SV=1	74	11	6001.2	6112.2	7441.67	6884.44	5803	5931.4	6495.74	6091.32	0.878609	0.127461	-0.186707	0.894622	6274.1	5621.6	6274.1	9271.51	1.08512	0.727837	0.117859	0.137966	6144	6474.2	7399.76	6830.26	0.993292	0.915019	-0.0097107	0.0385699	4605.6	5614.1	6114.94	6803.75	0.901758	0.2531	-0.149187	0.596708
O95861	BPNT1	3'(2'),5'-bisphosphate nucleotidase 1 OS=Homo sapiens OX=9606 GN=BPNT1 PE=1 SV=1	37	11	6029.6	6840.7	7476.89	7704.98	6932.8	7731.1	7760.41	7939.54	1.03412	0.215963	0.0484096	0.66562	7548.6	4598.1	7548.6	7583.48	0.99672	0.849163	-0.00473924	0.0710087	6049.9	7433.4	7286.42	7842.21	0.996493	0.937455	-0.00506851	0.0280498	5080.1	6020.7	6744.94	7296.51	0.924883	0.196223	-0.112657	0.70725
P25786	PSMA1	Proteasome subunit alpha type-1 OS=Homo sapiens OX=9606 GN=PSMA1 PE=1 SV=1	62	11	6056.2	7212.7	7509.88	8123.98	7492.2	8128	8386.59	8347.14	1.07035	0.215794	0.0980846	0.66596	7583.1	3656.2	7583.1	6030.04	0.870747	0.349896	-0.199674	0.456061	6196.7	7472.1	7463.23	7883.04	0.981604	0.736299	-0.0267866	0.132946	4780.9	5369.2	6347.69	6506.96	0.822231	0.0483603	-0.282384	1.31551
Q70UQ0-4	IKBIP	Isoform 4 of Inhibitor of nuclear factor kappa-B kinase-interacting protein OS=Homo sapiens OX=9606 GN=IKBIP	68	14	6064.6	6436.7	7520.29	7249.94	6476.1	7074.1	7249.19	7264.82	0.982653	0.443946	-0.0252461	0.35267	7007.9	3991	7007.9	6582.21	0.920102	0.14414	-0.120135	0.841215	6039.1	6726.3	7273.42	7096.22	0.972878	0.340939	-0.0396691	0.467323	5858.1	6082.4	7777.91	7371.29	1.02566	0.518901	0.0365487	0.284916
O60832	DKC1	H/ACA ribonucleoprotein complex subunit DKC1 OS=Homo sapiens OX=9606 GN=DKC1 PE=1 SV=3	74	18	6068.1	6258.9	7524.63	7049.68	5914.8	6847.3	6620.88	7031.91	0.936771	0.280032	-0.0942314	0.552793	6548	4206.9	6548	6938.29	0.925347	0.21877	-0.111934	0.660012	6098.5	6634.5	7344.96	6999.37	0.98422	0.733178	-0.0229471	0.13479	5600.2	5963.7	7435.49	7227.43	1.00608	0.88003	0.00874537	0.0555025
Q14690	PDCD11	Protein RRP5 homolog OS=Homo sapiens OX=9606 GN=PDCD11 PE=1 SV=3	80	34	6079.9	6565.5	7539.27	7395.01	6411.8	7179.2	7177.21	7372.76	0.974267	0.254558	-0.0376113	0.594213	7124.7	4132.9	7124.7	6816.25	0.933486	0.100169	-0.099299	0.999269	6087.1	7245.8	7331.23	7644.29	1.00276	0.915706	0.00397828	0.0382441	5727	6083.9	7603.84	7373.11	1.00286	0.889793	0.0041163	0.0507109
P51572	BCAP31	B-cell receptor-associated protein 31 OS=Homo sapiens OX=9606 GN=BCAP31 PE=1 SV=3	84	11	6082.4	6547.1	7542.37	7374.29	6574.7	6793.8	7359.56	6976.97	0.961109	0.299475	-0.0572284	0.523639	6879.7	3631	6879.7	5988.48	0.862672	0.152429	-0.213116	0.816931	5576	6763.2	6715.66	7135.15	0.928547	0.14236	-0.106953	0.846611	6263.6	6141.6	8316.3	7443.03	1.05649	0.443361	0.0792823	0.353242
P61201	COPS2	COP9 signalosome complex subunit 2 OS=Homo sapiens OX=9606 GN=COPS2 PE=1 SV=1	49	15	6091.6	6319.4	7553.77	7117.82	6138.8	6740.4	6871.62	6922.13	0.940167	0.183472	-0.0890108	0.73643	7918.3	5013	7918.3	8267.76	1.10322	0.113417	0.141727	0.945322	6194	6548.2	7459.97	6908.32	0.979328	0.708256	-0.0301361	0.14981	5981	6578.6	7941.08	7972.63	1.08466	0.104733	0.117246	0.979915
P06737	PYGL	Glycogen phosphorylase, liver form OS=Homo sapiens OX=9606 GN=PYGL PE=1 SV=4	103	28	6109.7	6473.1	7576.22	7290.94	6594.9	7118.1	7382.17	7310.01	0.988231	0.612408	-0.0170802	0.212959	8746.1	4814.2	8746.1	7939.89	1.12234	0.16729	0.166509	0.77653	6213.6	6939.1	7483.58	7320.72	0.995772	0.865927	-0.00611207	0.0625189	5886.9	6277.5	7816.15	7607.73	1.03745	0.255774	0.0530366	0.592144
P12429	ANXA3	Annexin A3 OS=Homo sapiens OX=9606 GN=ANXA3 PE=1 SV=3	108	18	6113.2	7131.2	7580.56	8032.18	7209.9	7697	8070.59	7904.52	1.02321	0.529995	0.0331013	0.275729	7927.6	5332.4	7927.6	8794.54	1.07106	0.374117	0.0990353	0.426993	7170.2	7729.8	8635.7	8154.91	1.07544	0.216083	0.10493	0.66538	6790.6	7530	9016.01	9125.64	1.16198	0.0321525	0.216581	1.49279
Q6NUK1	SLC25A24	Calcium-binding mitochondrial carrier protein SCaMC-1 OS=Homo sapiens OX=9606 GN=SLC25A24 PE=1 SV=2	125	20	6123	6908	7592.71	7780.78	7039.7	7342.8	7880.07	7540.77	1.00308	0.91403	0.0044358	0.0390396	7691.6	3990.3	7691.6	6581.06	0.928394	0.431469	-0.107191	0.365051	6147.9	7668.6	7404.45	8090.34	1.00789	0.880268	0.0113384	0.0553853	6725	6808.9	8928.91	8251.74	1.11755	0.123781	0.160339	0.907347
P83731	RPL24	60S ribosomal protein L24 OS=Homo sapiens OX=9606 GN=RPL24 PE=1 SV=1	58	6	6135	7038.6	7607.59	7927.89	6966.7	7783.1	7798.35	7992.94	1.01647	0.565315	0.0235628	0.247709	7366.9	4221.9	7366.9	6963.03	0.9224	0.144279	-0.116535	0.840796	6277.1	7392.5	7560.06	7799.06	0.988648	0.70212	-0.0164712	0.153589	5030.3	5705.5	6678.82	6914.52	0.874987	0.0394615	-0.192666	1.40383
Q15365	PCBP1	Poly(rC)-binding protein 1 OS=Homo sapiens OX=9606 GN=PCBP1 PE=1 SV=2	213	9	6145.2	6853.4	7620.24	7719.29	7509.6	8179.1	8406.06	8399.61	1.09558	0.00455186	0.131695	2.34181	9079.1	5280.8	9079.1	8709.44	1.15965	0.0235603	0.213694	1.62782	7082	8111.7	8529.47	8557.81	1.11394	0.00345654	0.155669	2.46136	5682.9	7466	7545.29	9048.08	1.08174	0.492686	0.113353	0.30743
Q08945	SSRP1	FACT complex subunit SSRP1 OS=Homo sapiens OX=9606 GN=SSRP1 PE=1 SV=1	119	22	6154.6	6646.5	7631.9	7486.25	7019	7930	7856.9	8143.8	1.05838	0.111181	0.0818539	0.953968	9349.2	6059.7	9349.2	9994.05	1.27947	0.0236182	0.355549	1.62675	7665.3	8250.2	9231.99	8703.93	1.18638	0.0357762	0.246571	1.44641	6237.7	7157.9	8281.91	8674.69	1.12161	0.0481985	0.165566	1.31697
Q9UGP8	SEC63	Translocation protein SEC63 homolog OS=Homo sapiens OX=9606 GN=SEC63 PE=1 SV=2	60	20	6155.2	6523.1	7632.64	7347.26	6388.5	7082.5	7151.13	7273.45	0.962929	0.215597	-0.054498	0.666357	7127	4341	7127	7159.46	0.953709	0.137139	-0.0683793	0.86284	6227.9	7087.3	7500.8	7477.07	0.999865	0.995017	-0.000194356	0.00216933	6239	6717.6	8283.64	8141.09	1.09645	0.0454507	0.132842	1.34246
P49419-2	ALDH7A1	Isoform 2 of Alpha-aminoadipic semialdehyde dehydrogenase OS=Homo sapiens OX=9606 GN=ALDH7A1	96	18	6169.8	6772.7	7650.74	7628.39	7425.8	7793.1	8312.26	8003.21	1.06783	0.0789558	0.0946775	1.10262	8046.5	4511.6	8046.5	7440.82	1.01363	0.763977	0.0195248	0.11692	6340.3	7297.7	7636.18	7699.04	1.00367	0.489062	0.00528613	0.310637	6174.5	6388.9	8198	7742.74	1.0433	0.283759	0.0611552	0.547051
P46087	NOP2	Probable 28S rRNA (cytosine(4447)-C(5))-methyltransferase OS=Homo sapiens OX=9606 GN=NOP2 PE=1 SV=2	65	21	6192	6435.9	7678.27	7249.04	6125.4	6943.4	6856.62	7130.6	0.937022	0.206154	-0.0938447	0.685808	6704	4002.9	6704	6601.84	0.891376	0.0667207	-0.165895	1.17574	6152.9	6983.9	7410.47	7367.99	0.990028	0.762939	-0.0144582	0.11751	5712	6017.8	7583.93	7293	0.996625	0.931455	-0.0048778	0.0308383
Q9UNF1	MAGED2	Melanoma-associated antigen D2 OS=Homo sapiens OX=9606 GN=MAGED2 PE=1 SV=2	89	16	6192.6	6512.9	7679.02	7335.77	6872.2	7384	7692.57	7583.08	1.01737	0.544276	0.0248503	0.264181	8482.2	5558.1	8482.2	9166.78	1.17544	0.0751184	0.233201	1.12425	6381.3	6943.7	7685.56	7325.58	0.999757	0.99481	-0.000350829	0.00225982	6342.9	6858.2	8421.59	8311.48	1.11444	0.0413037	0.156318	1.38401
P61221	ABCE1	ATP-binding cassette sub-family E member 1 OS=Homo sapiens OX=9606 GN=ABCE1 PE=1 SV=1	76	19	6212	6672.9	7703.07	7515.98	6289.6	6599.3	7040.43	6777.22	0.907918	0.0492105	-0.139367	1.30794	7843	4577.6	7843	7549.67	1.01141	0.667243	0.016365	0.175716	6109	6771.4	7357.6	7143.8	0.952845	0.127441	-0.0696864	0.894692	5611	5825.1	7449.83	7059.46	0.953364	0.242761	-0.0689016	0.61482
P49023	PXN	Paxillin OS=Homo sapiens OX=9606 GN=PXN PE=1 SV=3	72	12	6215	6535.5	7706.79	7361.22	6135.8	7125	6868.27	7317.1	0.941422	0.259506	-0.0870865	0.585853	7029.2	4988.3	7029.2	8227.03	1.01249	0.893851	0.0179087	0.0487347	6565.6	7224.4	7907.53	7621.71	1.03061	0.411843	0.0434977	0.385269	4376.1	5527.5	5810.23	6698.8	0.830171	0.115293	-0.268519	0.938196
O75116	ROCK2	Rho-associated protein kinase 2 OS=Homo sapiens OX=9606 GN=ROCK2 PE=1 SV=4	111	40	6229.8	6712.5	7725.15	7560.58	6775.8	7049.7	7584.67	7239.77	0.969822	0.350779	-0.0442088	0.454967	8155.6	5312.7	8155.6	8762.05	1.10676	0.121771	0.146343	0.914457	6209	7015.4	7478.04	7401.22	0.973408	0.15462	-0.0388828	0.810734	6233.9	6568.1	8276.86	7959.91	1.06222	0.116813	0.0870795	0.932509
Q6PIU2	NCEH1	Neutral cholesterol ester hydrolase 1 OS=Homo sapiens OX=9606 GN=NCEH1 PE=1 SV=3	67	15	6245.7	6907.2	7744.86	7779.88	7287.6	7586.1	8157.56	7790.63	1.02728	0.369496	0.038823	0.43239	7946.4	4211.4	7946.4	6945.71	0.95925	0.592098	-0.0600213	0.227607	6342.3	7617.5	7638.59	8036.43	1.00968	0.742891	0.0138974	0.129075	6274.1	6432.7	8330.24	7795.82	1.03873	0.37822	0.0548239	0.422256
P43034	PAFAH1B1	Platelet-activating factor acetylhydrolase IB subunit alpha OS=Homo sapiens OX=9606 GN=PAFAH1B1 PE=1 SV=2	84	17	6250.7	6659.5	7751.06	7500.89	6725	7301	7527.8	7497.84	0.985162	0.463876	-0.0215672	0.333598	8420.5	6086.2	8420.5	10037.8	1.21022	0.189163	0.275272	0.723165	6968.5	7246.6	8392.77	7645.13	1.05153	0.423837	0.0724921	0.372801	6324.4	7089.5	8397.02	8591.8	1.11388	0.0317442	0.155592	1.49834
P26006-1	ITGA3	Isoform 2 of Integrin alpha-3 OS=Homo sapiens OX=9606 GN=ITGA3	93	20	6255.6	7064.8	7757.14	7957.4	7527	7979.8	8425.54	8194.94	1.05765	0.0973404	0.0808627	1.01171	8153.5	4391.7	8153.5	7243.08	0.979767	0.765537	-0.0294901	0.116034	6656.3	7570.2	8016.76	7986.53	1.01838	0.290017	0.0262693	0.537577	7019.2	7105.4	9319.52	8611.07	1.14102	0.0949167	0.190323	1.02266
P35221	CTNNA1	Catenin alpha-1 OS=Homo sapiens OX=9606 GN=CTNNA1 PE=1 SV=1	127	29	6273.7	6628.6	7779.58	7466.08	7312.9	7696.8	8185.88	7904.31	1.05539	0.182936	0.0777824	0.7377	8899.3	4948.5	8899.3	8161.39	1.11905	0.151888	0.162276	0.818478	6276.5	7323.9	7559.34	7726.69	1.00265	0.919961	0.00381368	0.0362305	6940.1	6962.9	9214.5	8438.37	1.15789	0.102636	0.211503	0.988701
Q9Y230	RUVBL2	RuvB-like 2 OS=Homo sapiens OX=9606 GN=RUVBL2 PE=1 SV=3	61	22	6289.3	6652.8	7798.93	7493.34	6343.7	6868.4	7100.98	7053.58	0.925602	0.0665865	-0.111536	1.17661	7377.8	4765.2	7377.8	7859.08	0.996378	0.931454	-0.00523548	0.0308385	6061.6	6988.2	7300.51	7372.52	0.959507	0.187318	-0.059635	0.727421	5641.6	6297.9	7490.46	7632.45	0.988925	0.665124	-0.0160669	0.177097
P05387	RPLP2	60S acidic ribosomal protein P2 OS=Homo sapiens OX=9606 GN=RPLP2 PE=1 SV=1	86	6	6298.3	7718.9	7810.09	8694.14	7216.2	8487.6	8077.64	8716.43	1.01756	0.815322	0.0251166	0.0886711	8693.8	4561.6	8693.8	7523.29	0.982602	0.862889	-0.0253209	0.0640451	6506.3	7586.1	7836.11	8003.31	0.959718	0.536911	-0.0593168	0.270098	6997.7	6917	9290.98	8382.74	1.07086	0.453566	0.0987702	0.343359
Q13162	PRDX4	Peroxiredoxin-4 OS=Homo sapiens OX=9606 GN=PRDX4 PE=1 SV=1	86	9	6300.1	6057.5	7812.32	6822.83	6069.8	7329.6	6794.39	7527.21	0.978575	0.822786	-0.031245	0.0847129	7107.1	7251.2	7107.1	11959.1	1.30277	0.465308	0.381583	0.33226	8210.1	7322.5	9888.14	7725.21	1.2035	0.337103	0.267232	0.472237	6027.4	7473.3	8002.69	9056.93	1.16566	0.23557	0.221148	0.62788
P29317	EPHA2	Ephrin type-A receptor 2 OS=Homo sapiens OX=9606 GN=EPHA2 PE=1 SV=2	136	31	6302.5	6841.6	7815.3	7706	6918.1	7315.9	7743.95	7513.14	0.982978	0.409593	-0.0247683	0.387648	7461	4145.1	7461	6836.37	0.921145	0.193357	-0.118499	0.713641	6195.4	7341.2	7461.66	7744.94	0.979725	0.408879	-0.0295512	0.388405	6721.4	7021.6	8924.13	8509.51	1.12321	0.046775	0.167625	1.32999
P06703	S100A6	Protein S100-A6 OS=Homo sapiens OX=9606 GN=S100A6 PE=1 SV=1	299	4	6303.8	8270.9	7816.91	9315.88	8764.4	9491.5	9810.66	9747.4	1.14156	0.247368	0.191003	0.606656	8917.5	6456.1	8917.5	10647.8	1.14198	0.399312	0.191539	0.398688	7090.2	8787.2	8539.35	9270.46	1.03952	0.724096	0.055912	0.140204	8208.5	7975.3	10898.6	9665.3	1.20026	0.21916	0.263352	0.659238
Q9UL46	PSME2	Proteasome activator complex subunit 2 OS=Homo sapiens OX=9606 GN=PSME2 PE=1 SV=4	77	14	6337.2	6748.4	7858.33	7601.02	7149.4	7755	8002.86	7964.08	1.03283	0.190378	0.0466091	0.720383	9462.6	6691.7	9462.6	11036.4	1.32599	0.0872251	0.407073	1.05936	6826.5	7572.8	8221.75	7989.27	1.04862	0.162484	0.0684959	0.78919	6288.2	6801.6	8348.96	8242.89	1.07326	0.0554196	0.101995	1.25634
A0AVT1	UBA6	Ubiquitin-like modifier-activating enzyme 6 OS=Homo sapiens OX=9606 GN=UBA6 PE=1 SV=1	104	35	6338.5	6834.1	7859.94	7697.55	6883.2	7272.4	7704.89	7468.47	0.975309	0.312389	-0.0360687	0.505304	8690.1	4675.9	8690.1	7711.8	1.05428	0.484187	0.0762537	0.314987	6244.8	7008.4	7521.16	7393.83	0.958702	0.0895187	-0.0608457	1.04809	6060.4	6321.8	8046.51	7661.42	1.00967	0.753335	0.0138835	0.123012
Q9UHD8	SEPTIN9	Septin-9 OS=Homo sapiens OX=9606 GN=SEPT9 PE=1 SV=2	90	18	6360.7	6931.7	7887.47	7807.48	6856.5	7144.6	7675	7337.22	0.956501	0.188092	-0.0641623	0.725629	7899.2	5224.3	7899.2	8616.25	1.05228	0.37334	0.0735165	0.427895	6202.4	7121.6	7470.09	7513.26	0.954661	0.0159263	-0.0669397	1.79789	5658.8	6120.6	7513.29	7417.58	0.951317	0.0256302	-0.0720013	1.59125
Q9ULW0	TPX2	Targeting protein for Xklp2 OS=Homo sapiens OX=9606 GN=TPX2 PE=1 SV=2	56	21	6363.8	6917.8	7891.31	7791.82	4835.4	5386.2	5412.63	5531.42	0.697823	0.00106726	-0.519068	2.97173	4951	2984.7	4951	4922.56	0.629566	0.000317069	-0.667572	3.49885	6161	6917.7	7420.23	7298.15	0.938484	0.0256274	-0.0915953	1.59129	4781.9	5383.6	6349.02	6524.41	0.820845	0.00511098	-0.284818	2.2915
O43615	TIMM44	Mitochondrial import inner membrane translocase subunit TIM44 OS=Homo sapiens OX=9606 GN=TIMM44 PE=1 SV=2	83	18	6367	6815.6	7895.28	7676.71	6983.6	7486.7	7817.27	7688.55	0.995751	0.818602	-0.00614347	0.086927	7422.7	4444.2	7422.7	7329.66	0.947365	0.0747057	-0.0780073	1.12665	6540	7354.7	7876.69	7759.18	1.0041	0.820911	0.00590645	0.0857037	6294.4	6611.1	8357.19	8012.02	1.0512	0.190289	0.0720317	0.720586
Q86VI3	IQGAP3	Ras GTPase-activating-like protein IQGAP3 OS=Homo sapiens OX=9606 GN=IQGAP3 PE=1 SV=2	108	39	6372.8	6820.1	7902.47	7681.78	6787	7251.2	7597.2	7446.7	0.965327	0.180433	-0.05091	0.743685	8228.4	4800.2	8228.4	7916.8	1.03599	0.279567	0.0510166	0.553513	6483.6	7145.3	7808.77	7538.26	0.984778	0.566914	-0.0221294	0.246483	5829.4	6299.4	7739.8	7634.27	0.986513	0.480779	-0.0195893	0.318055
Q9ULV4	CORO1C	Coronin-1C OS=Homo sapiens OX=9606 GN=CORO1C PE=1 SV=1	87	15	6377.4	7083.8	7908.17	7978.8	6944.9	7515	7773.95	7717.61	0.975111	0.0484413	-0.0363614	1.31478	8844.6	4743.1	8844.6	7822.63	1.04911	0.525821	0.06917	0.279162	7561.7	7393.9	9107.22	7800.54	1.06425	0.517015	0.0898406	0.286497	6253.5	6612.6	8302.89	8013.84	1.02705	0.285488	0.0385076	0.544412
Q99798	ACO2	Aconitate hydratase, mitochondrial OS=Homo sapiens OX=9606 GN=ACO2 PE=1 SV=2	104	25	6379.9	7252.5	7911.27	8168.81	7908.4	8650.7	8852.47	8883.93	1.103	0.0236693	0.141438	1.62581	7328.5	4094.5	7328.5	6752.91	0.875705	0.0867776	-0.191483	1.06159	6859	8120.1	8260.89	8566.67	1.04648	0.202449	0.0655514	0.693685	5495.9	6093.7	7297.01	7384.98	0.913054	0.0358648	-0.131228	1.44533
P12081	HARS1	Histidine--tRNA ligase, cytoplasmic OS=Homo sapiens OX=9606 GN=HARS PE=1 SV=2	84	20	6388.4	6783.6	7921.82	7640.67	6612.6	6878.4	7401.98	7063.85	0.929532	0.130136	-0.105423	0.885603	8119.7	5050.6	8119.7	8329.78	1.057	0.127335	0.0799693	0.895051	6241.4	6907	7517.06	7286.86	0.951257	0.172091	-0.072093	0.764242	6343.4	6522	8422.25	7904.04	1.04908	0.324506	0.0691247	0.488777
P33991	MCM4	DNA replication licensing factor MCM4 OS=Homo sapiens OX=9606 GN=MCM4 PE=1 SV=5	81	26	6393.9	7003.9	7928.64	7888.8	6340.6	7021.2	7097.51	7210.5	0.904572	0.00624035	-0.144693	2.20479	7861.3	5081.7	7861.3	8381.07	1.02686	0.500619	0.0382461	0.300493	6833.9	7574.6	8230.66	7991.17	1.02557	0.237692	0.0364212	0.623986	5775.8	6287	7668.64	7619.24	0.966521	0.0140561	-0.0491275	1.85214
P54578	USP14	Ubiquitin carboxyl-terminal hydrolase 14 OS=Homo sapiens OX=9606 GN=USP14 PE=1 SV=3	102	19	6448.1	6863.5	7995.84	7730.66	6788.8	7124.2	7599.22	7316.27	0.94843	0.171615	-0.0763868	0.765445	8410.1	4931.9	8410.1	8134.01	1.05199	0.16622	0.0731192	0.779315	6219.7	6980.4	7490.93	7364.29	0.944598	0.0974181	-0.0822282	1.01136	6457.7	6729.3	8574.01	8155.27	1.06376	0.180388	0.0891767	0.743792
Q9H583	HEATR1	HEAT repeat-containing protein 1 OS=Homo sapiens OX=9606 GN=HEATR1 PE=1 SV=3	91	41	6467.2	6865.6	8019.53	7733.03	6380.3	7137.6	7141.95	7330.04	0.918707	0.064748	-0.122323	1.18877	7316.3	4389.1	7316.3	7238.79	0.923982	0.0562957	-0.114063	1.24952	6464.3	7437.7	7785.52	7846.74	0.992364	0.721178	-0.0110593	0.141958	6004.5	6344.6	7972.29	7689.05	0.994209	0.841902	-0.00837894	0.0747384
P51991	HNRNPA3	Heterogeneous nuclear ribonucleoprotein A3 OS=Homo sapiens OX=9606 GN=HNRNPA3 PE=1 SV=2	131	11	6469.6	6341.5	8022.51	7142.71	6580.8	8192	7366.39	8412.86	1.04049	0.697316	0.0572626	0.15657	8946.7	8030.7	8946.7	13244.7	1.46331	0.250415	0.549238	0.601339	11112.2	8440.3	13383.4	8904.48	1.46967	0.259027	0.555493	0.586655	5902.7	7516.6	7837.12	9109.4	1.11746	0.368573	0.160223	0.433476
P26599	PTBP1	Polypyrimidine tract-binding protein 1 OS=Homo sapiens OX=9606 GN=PTBP1 PE=1 SV=1	206	10	6491.7	7186.7	8049.91	8094.7	7339.1	7872.8	8215.21	8085.06	1.00964	0.375467	0.0138433	0.425429	9052	5653.7	9052	9324.45	1.13824	0.0149619	0.186806	1.82501	7996	7781.6	9630.28	8209.56	1.105	0.355325	0.14405	0.449375	6580.2	7240	8736.65	8774.19	1.08462	0.00182438	0.117196	2.73889
P99999	CYCS	Cytochrome c OS=Homo sapiens OX=9606 GN=CYCS PE=1 SV=2	95	6	6495.1	7071.1	8054.13	7964.49	8133.2	8607.5	9104.11	8839.56	1.12018	0.0204101	0.163725	1.69016	8239.6	5279.7	8239.6	8707.62	1.05797	0.190669	0.0812991	0.71972	7020.4	8229.1	8455.28	8681.67	1.06981	0.0442786	0.0973605	1.35381	6984.9	7305.7	9273.98	8853.81	1.13167	0.0390754	0.178453	1.4081
O94826	TOMM70	Mitochondrial import receptor subunit TOM70 OS=Homo sapiens OX=9606 GN=TOMM70 PE=1 SV=1	87	25	6501.1	7081	8061.57	7975.64	7262.2	7955.9	8129.13	8170.4	1.01636	0.110569	0.0234071	0.956366	7873.2	4986.2	7873.2	8223.56	1.00371	0.884054	0.0053475	0.0535212	6985.9	7967.2	8413.73	8405.36	1.04875	0.0119725	0.0686769	1.92181	6171.2	6668.3	8193.62	8081.34	1.01482	0.234664	0.0212308	0.629553
Q8IX12	CCAR1	Cell division cycle and apoptosis regulator protein 1 OS=Homo sapiens OX=9606 GN=CCAR1 PE=1 SV=2	59	25	6502.5	6786.7	8063.3	7644.16	6542.4	7332.6	7323.4	7530.29	0.945646	0.209301	-0.0806281	0.679228	7489.4	4515.4	7489.4	7447.09	0.950917	0.208724	-0.072609	0.680427	6542.5	7163.3	7879.7	7557.25	0.982779	0.659866	-0.0250617	0.180545	6198.1	6691.8	8229.33	8109.82	1.04022	0.284273	0.0568832	0.546264
P27348	YWHAQ	14-3-3 protein theta OS=Homo sapiens OX=9606 GN=YWHAQ PE=1 SV=1	272	12	6512.9	7084.6	8076.2	7979.7	6986.3	7169.8	7820.29	7363.1	0.945659	0.202832	-0.0806085	0.692863	8441.5	4323.1	8441.5	7129.94	0.969827	0.747927	-0.0442012	0.126141	6024.9	7101.8	7256.31	7492.37	0.918584	0.0360157	-0.122517	1.44351	6835.9	6950.3	9076.15	8423.1	1.0899	0.160337	0.12419	0.794967
P25205	MCM3	DNA replication licensing factor MCM3 OS=Homo sapiens OX=9606 GN=MCM3 PE=1 SV=3	83	22	6531	7347.4	8098.64	8275.7	6926.1	7332.4	7752.91	7530.09	0.93335	0.0617719	-0.0995098	1.20921	8401.8	5466.6	8401.8	9015.87	1.06372	0.244163	0.0891145	0.61232	6932.6	7937.5	8349.54	8374.03	1.02133	0.189944	0.0304454	0.721375	6061.5	6383.4	8047.97	7736.07	0.963949	0.241522	-0.0529709	0.617044
P49790	NUP153	Nuclear pore complex protein Nup153 OS=Homo sapiens OX=9606 GN=NUP153 PE=1 SV=2	90	33	6536.9	6986.6	8105.96	7869.32	6303.5	6957.8	7055.98	7145.39	0.888959	0.0197364	-0.16981	1.70473	7271.2	4020.3	7271.2	6630.54	0.870203	0.093518	-0.200575	1.0291	6430.6	7121.6	7744.93	7513.26	0.955113	0.162753	-0.0662567	0.78847	5725.7	6255.2	7602.12	7580.7	0.950395	0.0793515	-0.0734008	1.10044
Q9H4A4	RNPEP	Aminopeptidase B OS=Homo sapiens OX=9606 GN=RNPEP PE=1 SV=2	93	27	6539.2	7245	8108.81	8160.36	7479.9	8035.2	8372.82	8251.84	1.02185	0.113941	0.0311832	0.943322	9155	5496.9	9155	9065.84	1.11996	0.00277304	0.163449	2.55704	6809.4	7531.6	8201.15	7945.81	0.992488	0.685137	-0.0108782	0.164223	6803.7	7233.7	9033.4	8766.55	1.09409	0.0301055	0.129732	1.52135
P36776	LONP1	Lon protease homolog, mitochondrial OS=Homo sapiens OX=9606 GN=LONP1 PE=1 SV=2	95	28	6574.4	7205.8	8152.46	8116.21	7605.8	8080.1	8513.75	8297.95	1.03338	0.131184	0.0473687	0.882121	7990.1	4374.7	7990.1	7215.04	0.934627	0.304029	-0.0975375	0.517086	6745.1	7686.6	8123.71	8109.33	0.99781	0.457404	-0.00316274	0.3397	7078.3	7216.5	9397.99	8745.71	1.11525	0.102981	0.157372	0.987244
Q15084	PDIA6	Protein disulfide-isomerase A6 OS=Homo sapiens OX=9606 GN=PDIA6 PE=1 SV=1	140	17	6574.5	7124.3	8152.58	8024.41	7990.4	9404.2	8944.26	9657.74	1.1499	0.0789248	0.201514	1.10279	9578.2	5987.6	9578.2	9875.14	1.20253	0.00960415	0.266074	2.01754	8211.9	9347.8	9890.31	9861.89	1.22101	0.00134569	0.288069	2.87106	6362.3	7187.9	8447.34	8711.05	1.06067	0.0788465	0.0849704	1.10322
P06576	ATP5F1B	ATP synthase subunit beta, mitochondrial OS=Homo sapiens OX=9606 GN=ATP5F1B PE=1 SV=3	185	24	6576.9	7264.2	8155.56	8181.99	7906.5	8615	8850.34	8847.27	1.08325	0.000382475	0.115363	3.4174	8637.9	5273.8	8637.9	8697.89	1.0611	0.00428485	0.0855621	2.36806	7449	8469.9	8971.48	8935.71	1.09608	0.000801839	0.132347	3.09591	7280.3	7750.7	9666.19	9393.11	1.16659	0.0100087	0.222303	1.99962
O95831	AIFM1	Apoptosis-inducing factor 1, mitochondrial OS=Homo sapiens OX=9606 GN=AIFM1 PE=1 SV=1	81	18	6580.7	6979.2	8160.27	7860.98	7351.1	8161.6	8228.64	8381.64	1.03677	0.221805	0.0520899	0.654029	7788.7	5110.3	7788.7	8428.24	1.01221	0.807697	0.0175143	0.0927517	6871	7696	8275.35	8119.25	1.0233	0.383952	0.0332332	0.415723	6581	7094.4	8737.72	8597.73	1.08203	0.0577853	0.113738	1.23818
Q9Y5K6	CD2AP	CD2-associated protein OS=Homo sapiens OX=9606 GN=CD2AP PE=1 SV=1	63	21	6587.3	6755.5	8168.46	7609.02	6541.6	7105.4	7322.51	7296.97	0.926604	0.174585	-0.109975	0.757993	8163.2	4904	8163.2	8087.99	1.03003	0.48967	0.0426794	0.310096	6611.5	6919.3	7962.81	7299.83	0.967369	0.613034	-0.0478617	0.212515	5907.2	6815.7	7843.1	8259.98	1.02064	0.686623	0.0294699	0.163281
P13489	RNH1	Ribonuclease inhibitor OS=Homo sapiens OX=9606 GN=RNH1 PE=1 SV=2	135	22	6587.7	7718.2	8168.95	8693.35	8111.4	8486.1	9079.7	8714.89	1.05529	0.281858	0.0776377	0.54997	9567	5420.9	9567	8940.5	1.09757	0.181653	0.134308	0.740759	7211.3	8152.9	8685.2	8601.28	1.02516	0.508233	0.0358422	0.293937	6716.3	7290.5	8917.36	8835.39	1.05281	0.235413	0.0742406	0.62817
Q16543	CDC37	Hsp90 co-chaperone Cdc37 OS=Homo sapiens OX=9606 GN=CDC37 PE=1 SV=1	75	10	6594	6817.2	8176.77	7678.51	6746.8	6993.8	7552.2	7182.36	0.929316	0.212652	-0.105759	0.67233	8113.2	4986.3	8113.2	8223.73	1.03038	0.444922	0.0431735	0.351716	6393.3	6953.9	7700.01	7336.34	0.94835	0.315576	-0.0765092	0.500897	6291.2	6637	8352.94	8043.41	1.03413	0.453682	0.0484117	0.343248
Q96KP4	CNDP2	Cytosolic non-specific dipeptidase OS=Homo sapiens OX=9606 GN=CNDP2 PE=1 SV=2	103	22	6594.2	7056.7	8177.01	7948.27	7250.5	8264.1	8116.03	8486.91	1.02962	0.387367	0.042114	0.411877	8946.5	5583	8946.5	9207.84	1.12583	0.0280705	0.17099	1.55175	7056.4	7744.6	8498.64	8170.52	1.03373	0.306907	0.0478567	0.512993	5943.6	6730.4	7891.43	8156.6	0.995209	0.845871	-0.00692861	0.0726961
O95373	IPO7	Importin-7 OS=Homo sapiens OX=9606 GN=IPO7 PE=1 SV=1	136	24	6597.1	7564.6	8180.61	8520.34	7898.2	8344.8	8841.05	8569.78	1.04251	0.244097	0.0600551	0.612437	11541.4	6664.7	11541.4	10991.9	1.34922	0.01205	0.432125	1.91901	7606	9234.9	9160.57	9742.78	1.13187	0.0822813	0.178712	1.0847	6974.2	7447.9	9259.77	9026.14	1.0949	0.0614965	0.130803	1.21115
Q8WWI1	LMO7	LIM domain only protein 7 OS=Homo sapiens OX=9606 GN=LMO7 PE=1 SV=3	115	40	6602.6	7004.9	8187.43	7889.93	7128	8014.5	7978.91	8230.58	1.00822	0.766842	0.0118082	0.115294	8237	5556.3	8237	9163.81	1.08232	0.30694	0.114124	0.512946	6890.9	7669.2	8299.31	8090.98	1.01946	0.479711	0.0278109	0.31902	6407.6	7056.1	8507.49	8551.32	1.06105	0.0824368	0.0854865	1.08388
Q03135	CAV1	Caveolin-1 OS=Homo sapiens OX=9606 GN=CAV1 PE=1 SV=4	63	6	6627.8	6657	8218.68	7498.07	6410.1	7132.2	7175.31	7324.49	0.92257	0.240003	-0.11627	0.619784	6757.7	5491.3	6757.7	9056.61	1.00621	0.971379	0.00892727	0.0126113	6828	7530.5	8223.56	7944.65	1.02872	0.618171	0.0408564	0.208891	7351.7	8027.1	9760.99	9728.08	1.24002	0.0346758	0.310362	1.45997
Q9UDY2	TJP2	Tight junction protein ZO-2 OS=Homo sapiens OX=9606 GN=TJP2 PE=1 SV=2	89	29	6629.4	7214.8	8220.66	8126.35	6645.6	7233	7438.92	7428.01	0.909459	0.0040898	-0.13692	2.3883	8106	4303.4	8106	7097.45	0.930044	0.376125	-0.104628	0.424668	6268.1	7374	7549.22	7779.54	0.93771	0.0548716	-0.0927857	1.26065	6403.4	7008	8501.91	8493.03	1.03964	0.0207151	0.0560784	1.68371
O94906	PRPF6	Pre-mRNA-processing factor 6 OS=Homo sapiens OX=9606 GN=PRPF6 PE=1 SV=1	83	27	6685.9	6974.5	8290.72	7855.69	6936.6	7638.8	7764.66	7844.75	0.966742	0.348653	-0.0487976	0.457607	7606	4684.5	7606	7725.98	0.94956	0.212882	-0.0746695	0.671862	6745.2	7470.3	8123.83	7881.14	0.99124	0.803159	-0.0126936	0.0951983	6499.4	6892.8	8629.37	8353.41	1.0518	0.245971	0.0728598	0.609116
Q15459	SF3A1	Splicing factor 3A subunit 1 OS=Homo sapiens OX=9606 GN=SF3A1 PE=1 SV=1	110	22	6694.3	7055.3	8301.14	7946.7	6824.6	7717.7	7639.29	7925.78	0.957978	0.272819	-0.0619358	0.564125	7537.3	4415.7	7537.3	7282.66	0.912119	0.0820842	-0.132706	1.08574	6514	7509.8	7845.38	7922.81	0.970479	0.317095	-0.0432307	0.49881	6200.4	6732.7	8232.39	8159.39	1.00886	0.729254	0.0127245	0.137121
P31939	ATIC	Bifunctional purine biosynthesis protein PURH OS=Homo sapiens OX=9606 GN=ATIC PE=1 SV=3	122	28	6703.6	7781.8	8312.67	8764.98	7790.6	8311.8	8720.61	8535.89	1.01047	0.74942	0.0150299	0.125275	8422.4	4861.2	8422.4	8017.4	0.96265	0.40366	-0.0549169	0.393984	7085.7	8206.6	8533.93	8657.93	1.00669	0.830319	0.00961535	0.0807551	4998.9	5913.1	6637.13	7166.11	0.808263	0.0423315	-0.307103	1.37334
O00429-8	DNM1L	Isoform 8 of Dynamin-1-like protein OS=Homo sapiens OX=9606 GN=DNM1L	135	31	6705.3	7342.1	8314.78	8269.73	7617.6	7979.1	8526.96	8194.22	1.00824	0.723416	0.01184	0.140612	9263.5	5138.8	9263.5	8475.24	1.0696	0.28127	0.097067	0.550876	6689.2	7628.1	8056.39	8047.62	0.971027	0.00900025	-0.0424172	2.04575	6550.7	6854.7	8697.49	8307.24	1.02534	0.396744	0.0360993	0.40149
P61088	UBE2N	Ubiquitin-conjugating enzyme E2 N OS=Homo sapiens OX=9606 GN=UBE2N PE=1 SV=1	56	8	6715.7	7318.7	8327.68	8243.37	7305.2	7901.1	8177.26	8114.12	0.983123	0.117385	-0.0245561	0.930386	8539.8	4903.5	8539.8	8087.17	1.00337	0.914437	0.00486001	0.038846	6630.2	7704.4	7985.33	8128.11	0.972385	0.110042	-0.0404006	0.958442	5900.8	6668.7	7834.6	8081.83	0.960496	0.129092	-0.0581486	0.889102
P60660	MYL6	Myosin light polypeptide 6 OS=Homo sapiens OX=9606 GN=MYL6 PE=1 SV=2	80	4	6716.8	8189.5	8329.04	9224.19	5951.9	8101	6662.41	8319.41	0.853508	0.30543	-0.228524	0.515088	7174.6	4016.2	7174.6	6623.78	0.786087	0.0702028	-0.347239	1.15365	5771.4	6590.7	6951	6953.16	0.792114	0.0552384	-0.33622	1.25776	5505.8	5972.4	7310.15	7237.98	0.8288	0.0788849	-0.270903	1.10301
P60900	PSMA6	Proteasome subunit alpha type-6 OS=Homo sapiens OX=9606 GN=PSMA6 PE=1 SV=1	99	12	6732.1	7273.4	8348.01	8192.35	7322.2	8027.2	8196.29	8243.62	0.993927	0.59989	-0.00878844	0.221929	8408.3	5134.2	8408.3	8467.65	1.02029	0.181557	0.028978	0.740987	7101.9	7710.6	8553.44	8134.65	1.00893	0.772338	0.0128278	0.112193	5804.6	6612.8	7706.87	8014.08	0.95046	0.140386	-0.0733021	0.852677
Q7L2E3-2	DHX30	Isoform 2 of ATP-dependent RNA helicase DHX30 OS=Homo sapiens OX=9606 GN=DHX30	107	37	6757.6	7402.4	8379.63	8337.65	7376.6	7992.3	8257.19	8207.78	0.984907	0.0601372	-0.021941	1.22086	8285	4618.9	8285	7617.79	0.951278	0.347311	-0.0720608	0.459282	6798	7859.5	8187.42	8291.74	0.985756	0.168403	-0.0206972	0.773651	6344.8	6663.1	8424.11	8075.04	0.986951	0.598247	-0.0189489	0.223119
Q13428	TCOF1	Treacle protein OS=Homo sapiens OX=9606 GN=TCOF1 PE=1 SV=3	73	3	6772	6959.8	8397.49	7839.13	6502.8	7292.3	7279.08	7488.91	0.909548	0.132862	-0.136779	0.876599	7286.9	4520.7	7286.9	7455.83	0.907993	0.124615	-0.139248	0.904431	6314.5	7119.3	7605.1	7510.83	0.930978	0.18638	-0.103181	0.729602	6036.7	6634.7	8015.04	8040.62	0.988855	0.776846	-0.0161694	0.109665
P78417	GSTO1	Glutathione S-transferase omega-1 OS=Homo sapiens OX=9606 GN=GSTO1 PE=1 SV=2	137	14	6772.5	7719.5	8398.11	8694.81	7690.6	7978.3	8608.67	8193.4	0.982984	0.626238	-0.0247601	0.20326	8917.4	4820.5	8917.4	7950.28	0.986822	0.844472	-0.0191377	0.0734148	6621.8	7787.1	7975.21	8215.36	0.947209	0.14184	-0.0782453	0.848201	6542.9	7074.9	8687.13	8574.1	1.00985	0.64901	0.0141362	0.187748
Q06210	GFPT1	Glutamine--fructose-6-phosphate aminotransferase [isomerizing] 1 OS=Homo sapiens OX=9606 GN=GFPT1 PE=1 SV=3	125	26	6801.4	7010.6	8433.95	7896.35	7431.2	8119.9	8318.3	8338.82	1.02001	0.60531	0.0285884	0.218022	9473.8	6439.5	9473.8	10620.4	1.23049	0.0970111	0.299231	1.01318	6622	7745.1	7975.45	8171.05	0.988745	0.77847	-0.0163292	0.108758	6807.5	7379.2	9038.44	8942.88	1.1011	0.0941781	0.138949	1.02605
O60664	PLIN3	Perilipin-3 OS=Homo sapiens OX=9606 GN=PLIN3 PE=1 SV=3	95	17	6810.5	7358.1	8445.23	8287.75	7768.1	7869.5	8695.42	8081.67	1.00264	0.95084	0.00379773	0.0218927	8874.2	4849.7	8874.2	7998.44	1.00835	0.889698	0.0119908	0.0507573	6573.3	7396.7	7916.8	7803.49	0.939479	0.0347968	-0.0900671	1.45846	6454.4	6788.9	8569.63	8227.5	1.00383	0.880445	0.00551943	0.0552975
Q16851	UGP2	UTP--glucose-1-phosphate uridylyltransferase OS=Homo sapiens OX=9606 GN=UGP2 PE=1 SV=5	78	19	6821.7	7391.3	8459.12	8325.15	7432.1	7858.2	8319.31	8070.06	0.976472	0.297616	-0.0343487	0.526344	8925.1	5316	8925.1	8767.49	1.05412	0.0481482	0.0760357	1.31742	6729.1	7682.3	8104.44	8104.8	0.96574	0.050228	-0.0502933	1.29905	6319.5	7012.3	8390.52	8498.24	1.00623	0.605141	0.00895333	0.218143
P04899	GNAI2	Guanine nucleotide-binding protein G(i) subunit alpha-2 OS=Homo sapiens OX=9606 GN=GNAI2 PE=1 SV=3	96	10	6822.6	7033	8460.24	7921.58	7264.9	7893.6	8132.15	8106.42	0.991256	0.815403	-0.0126706	0.0886278	7889.3	4708.3	7889.3	7765.23	0.955604	0.318847	-0.0655148	0.496418	6833.9	7748	8230.66	8174.11	1.0014	0.970042	0.00202034	0.0132094	7559.5	8028.3	10036.9	9729.53	1.20661	0.0319735	0.270956	1.49521
Q9NQC3	RTN4	Reticulon-4 OS=Homo sapiens OX=9606 GN=RTN4 PE=1 SV=2	140	6	6828.9	6875.6	8468.05	7744.29	6396.1	6987.6	7159.64	7175.99	0.884242	0.122134	-0.177487	0.913165	7506.9	5507.8	7506.9	9083.82	1.02334	0.847598	0.0332841	0.0718099	7012.2	7518.1	8445.4	7931.57	1.01015	0.869963	0.0145761	0.0604993	6646.1	7298	8824.15	8844.48	1.08983	0.18197	0.124098	0.739999
P62318	SNRPD3	Small nuclear ribonucleoprotein Sm D3 OS=Homo sapiens OX=9606 GN=SNRPD3 PE=1 SV=1	96	4	6857.6	7826.2	8503.64	8814.99	7607.7	8384.1	8515.87	8610.14	0.988878	0.61381	-0.0161353	0.211966	8383.2	4061.3	8383.2	6698.16	0.870817	0.321665	-0.199559	0.492596	6571.1	8189.2	7914.15	8639.57	0.955833	0.434787	-0.0651693	0.361723	6520.7	6776.6	8657.65	8212.59	0.97411	0.495876	-0.037844	0.304627
P31943	HNRNPH1	Heterogeneous nuclear ribonucleoprotein H OS=Homo sapiens OX=9606 GN=HNRNPH1 PE=1 SV=4	208	8	6858	7564.1	8504.13	8519.78	7976.9	8635.3	8929.15	8868.11	1.04543	0.00657246	0.0640927	2.18227	8699.4	5131.9	8699.4	8463.86	1.00819	0.614798	0.011761	0.211268	7614.1	8370.4	9170.33	8830.74	1.0574	0.10272	0.0805195	0.988347	6401.2	7187.6	8498.99	8710.68	1.01091	0.473794	0.0156572	0.324411
P11498	PC	Pyruvate carboxylase, mitochondrial OS=Homo sapiens OX=9606 GN=PC PE=1 SV=2	158	32	6858.4	7264.6	8504.63	8182.44	7991.2	8738.2	8945.16	8973.79	1.07382	0.062547	0.102755	1.20379	8441.3	5426.3	8441.3	8949.4	1.04217	0.362712	0.0595858	0.440438	7301.3	8192.4	8793.59	8642.95	1.04491	0.169663	0.0633834	0.770414	7341.4	7841.2	9747.31	9502.78	1.15359	0.0240111	0.206135	1.61959
Q8NE71	ABCF1	ATP-binding cassette sub-family F member 1 OS=Homo sapiens OX=9606 GN=ABCF1 PE=1 SV=2	94	26	6859.8	7437.1	8506.37	8376.73	7412.4	7594.2	8297.26	7798.95	0.953392	0.266041	-0.0688591	0.575051	9067.4	5683.2	9067.4	9373.1	1.09225	0.0425755	0.127298	1.37084	7025.7	7761.8	8461.66	8188.67	0.986213	0.521709	-0.0200288	0.282571	6822.5	7340.1	9058.36	8895.5	1.06342	0.0357749	0.0887142	1.44642
P46781	RPS9	40S ribosomal protein S9 OS=Homo sapiens OX=9606 GN=RPS9 PE=1 SV=3	70	11	6864.3	7403.2	8511.95	8338.55	7493.9	7671.8	8388.49	7878.64	0.96538	0.391911	-0.0508316	0.406812	8782.2	4632.7	8782.2	7640.55	0.974615	0.746617	-0.0370955	0.126902	6353.1	7455.7	7651.59	7865.73	0.920882	0.040161	-0.118911	1.3962	6698.7	6900.1	8893.99	8362.26	1.02408	0.54356	0.0343278	0.264753
P08134	RHOC	Rho-related GTP-binding protein RhoC OS=Homo sapiens OX=9606 GN=RHOC PE=1 SV=1	69	3	6874.4	7330.8	8524.47	8257	7680.6	8266.3	8597.48	8489.17	1.01818	0.401131	0.0259996	0.396714	10166.3	5793.6	10166.3	9555.18	1.17519	0.047821	0.232898	1.32038	7644.3	8145.1	9206.7	8593.05	1.06068	0.267617	0.0849873	0.572486	6901.4	7612.4	9163.12	9225.5	1.09577	0.0279836	0.131944	1.5531
Q9Y696	CLIC4	Chloride intracellular channel protein 4 OS=Homo sapiens OX=9606 GN=CLIC4 PE=1 SV=4	106	15	6877.8	7286.5	8528.69	8207.11	7819.7	8801.8	8753.18	9039.1	1.06313	0.133471	0.088315	0.874614	10572.4	7635.7	10572.4	12593.3	1.3842	0.0881036	0.469053	1.05501	8454	9061.3	10181.9	9559.64	1.1796	0.0502471	0.238297	1.29889	6847.3	7890.4	9091.29	9562.41	1.1146	0.0782181	0.156525	1.10669
P34897	SHMT2	Serine hydroxymethyltransferase, mitochondrial OS=Homo sapiens OX=9606 GN=SHMT2 PE=1 SV=3	109	23	6888.9	7728.9	8542.45	8705.4	8476.3	10061	9488.16	10332.3	1.14915	0.0958788	0.200571	1.01828	9287.9	6197.5	9287.9	10221.3	1.13111	0.1397	0.177739	0.854805	8613.2	9659.1	10373.6	10190.3	1.19226	0.00542616	0.2537	2.26551	6054.2	7294.4	8038.27	8840.12	0.978579	0.695842	-0.0312395	0.157489
Q9NZ01	TECR	Very-long-chain enoyl-CoA reductase OS=Homo sapiens OX=9606 GN=TECR PE=1 SV=1	67	11	6892.3	7251	8546.67	8167.12	7359.3	7893.8	8237.82	8106.62	0.977902	0.454811	-0.0322384	0.342169	7841.4	5161.3	7841.4	8512.35	0.978459	0.686399	-0.0314173	0.163423	7372.7	7754.9	8879.59	8181.39	1.02077	0.70484	0.0296614	0.151909	6854.6	7238.6	9100.98	8772.49	1.06938	0.147104	0.0967811	0.832377
Q8IVF2	AHNAK2	Protein AHNAK2 OS=Homo sapiens OX=9606 GN=AHNAK2 PE=1 SV=2	118	52	6924.8	6989.1	8586.97	7872.13	6859.4	7556	7678.25	7759.72	0.937959	0.291624	-0.0924031	0.535177	8025.1	5108.2	8025.1	8424.77	0.999439	0.992035	-0.000808915	0.0034732	6741	7547.5	8118.77	7962.58	0.97705	0.657089	-0.0334962	0.182376	8670	9490.5	11511.3	11501.6	1.39819	0.0116907	0.483557	1.93216
Q96TA1	NIBAN2	Niban-like protein 1 OS=Homo sapiens OX=9606 GN=FAM129B PE=1 SV=3	117	25	6932.9	7223.8	8597.01	8136.48	7641.7	8679.6	8553.93	8913.61	1.04387	0.335896	0.0619377	0.473795	11605.9	8266.8	11605.9	13634.1	1.50835	0.0549042	0.592975	1.26039	8938.9	9309.2	10765.9	9821.17	1.23029	0.066995	0.298999	1.17396	6805.7	7850.5	9036.05	9514.06	1.10856	0.111596	0.148689	0.952352
P17174	GOT1	Aspartate aminotransferase, cytoplasmic OS=Homo sapiens OX=9606 GN=GOT1 PE=1 SV=3	88	19	6954.8	7623.8	8624.17	8587.02	7791.1	8430.4	8721.17	8657.69	1.00974	0.150231	0.0139864	0.823242	9137	5600.7	9137	9237.04	1.06756	0.00831619	0.0943217	2.08008	7175.9	8005.2	8642.56	8445.45	0.992843	0.601701	-0.0103619	0.220619	6727.3	7284	8931.96	8827.51	1.03186	0.0385338	0.0452418	1.41416
P25398	RPS12	40S ribosomal protein S12 OS=Homo sapiens OX=9606 GN=RPS12 PE=1 SV=3	62	9	6960.2	7601.4	8630.86	8561.79	7236.4	7916.9	8100.25	8130.35	0.944042	0.00607751	-0.0830765	2.21627	8249.9	4606.6	8249.9	7597.5	0.921754	0.176794	-0.117546	0.752532	7061.1	7409.6	8504.3	7817.1	0.949324	0.334339	-0.0750279	0.475813	6100.6	6875	8099.88	8331.84	0.955741	0.0880158	-0.0653088	1.05544
Q1KMD3	HNRNPUL2	Heterogeneous nuclear ribonucleoprotein U-like protein 2 OS=Homo sapiens OX=9606 GN=HNRNPUL2 PE=1 SV=1	92	22	6978.7	7790.2	8653.81	8774.45	8105.8	9191.6	9073.44	9439.41	1.06223	0.106453	0.0870991	0.972841	8479.8	5247.7	8479.8	8654.85	0.983153	0.301324	-0.0245115	0.520966	7605.9	8862.1	9160.45	9349.48	1.06206	0.0403929	0.0868716	1.39369	6658.5	7532	8840.61	9128.06	1.03101	0.22513	0.0440564	0.647567
Q9BXP5	SRRT	Serrate RNA effector molecule homolog OS=Homo sapiens OX=9606 GN=SRRT PE=1 SV=1	86	22	6979.3	7598.5	8654.55	8558.53	7446.6	8234.6	8335.54	8456.61	0.975546	0.112484	-0.0357175	0.948909	8434	4870.5	8434	8032.74	0.956642	0.212188	-0.0639496	0.67328	7236.6	8277.3	8715.67	8732.52	1.01366	0.137379	0.0195723	0.862078	6136.3	6854.9	8147.28	8307.48	0.955946	0.0556514	-0.0649997	1.25452
P14868	DARS1	Aspartate--tRNA ligase, cytoplasmic OS=Homo sapiens OX=9606 GN=DARS PE=1 SV=2	106	27	6983.4	7659.2	8659.63	8626.89	7856.2	7927.9	8794.04	8141.64	0.979704	0.644954	-0.0295821	0.190472	9388.4	5201.6	9388.4	8578.81	1.03938	0.489278	0.0557186	0.310444	6811.7	8017.8	8203.92	8458.75	0.963911	0.135871	-0.0530284	0.866873	6928.4	7259.4	9198.96	8797.7	1.04108	0.219803	0.0580813	0.657966
Q5SSJ5	HP1BP3	Heterochromatin protein 1-binding protein 3 OS=Homo sapiens OX=9606 GN=HP1BP3 PE=1 SV=1	66	13	6984.3	7537.6	8660.75	8489.93	8161	8853.6	9135.23	9092.3	1.06279	0.0257243	0.0878528	1.58966	8022.1	4594.1	8022.1	7576.89	0.909526	0.0828716	-0.136814	1.08159	7217.7	7741.4	8692.91	8167.15	0.983054	0.651553	-0.0246568	0.18605	6767.3	6963.1	8985.07	8438.61	1.01592	0.680504	0.0227836	0.16717
Q02218	OGDH	2-oxoglutarate dehydrogenase, mitochondrial OS=Homo sapiens OX=9606 GN=OGDH PE=1 SV=3	103	32	6999.7	7968.2	8679.85	8974.93	8590.7	9284.2	9616.22	9534.51	1.08473	0.0394331	0.11734	1.40414	9364.7	5622	9364.7	9272.17	1.05563	0.0864904	0.0781003	1.06303	8086.3	9127.5	9739.04	9629.48	1.09707	0.0321202	0.133654	1.49322	7827	8524	10392.1	10330.3	1.17375	0.00952175	0.231127	2.02128
P62826	RAN	GTP-binding nuclear protein Ran OS=Homo sapiens OX=9606 GN=RAN PE=1 SV=3	44	5	7002.3	7938.4	8683.07	8941.37	7771.4	8377	8699.12	8602.85	0.981703	0.362607	-0.0266414	0.440563	9045.5	4613.1	9045.5	7608.22	0.944922	0.574609	-0.0817327	0.240627	6904.3	8103.7	8315.45	8549.37	0.9569	0.161088	-0.0635603	0.792936	5992.1	6661.3	7955.82	8072.86	0.909458	0.0301585	-0.136922	1.52059
O60264	SMARCA5	SWI/SNF-related matrix-associated actin-dependent regulator of chromatin subfamily A member 5 OS=Homo sapiens OX=9606 GN=SMARCA5 PE=1 SV=1	88	27	7063.1	7651.6	8758.46	8618.33	7579.5	8291.4	8484.31	8514.94	0.978273	0.119099	-0.0316911	0.92409	8145.6	4238.8	8145.6	6990.9	0.871075	0.193953	-0.19913	0.712303	6928.4	8023.3	8344.48	8464.55	0.967326	0.0913875	-0.0479261	1.03911	6518.9	6710.3	8655.26	8132.24	0.966087	0.390125	-0.0497744	0.408796
P55884	EIF3B	Eukaryotic translation initiation factor 3 subunit B OS=Homo sapiens OX=9606 GN=EIF3B PE=1 SV=3	116	26	7089.9	7781.6	8791.7	8764.76	7678.9	8306.3	8595.57	8530.24	0.975471	0.0258862	-0.0358287	1.58693	9872.1	6780.3	9872.1	11182.5	1.19925	0.116382	0.262134	0.934114	7746.7	8559.8	9330.03	9030.55	1.0458	0.115991	0.0646101	0.935575	7023.3	7710.4	9324.97	9344.27	1.06338	0.000885725	0.088661	3.0527
P10599	TXN	Thioredoxin OS=Homo sapiens OX=9606 GN=TXN PE=1 SV=3	87	7	7091.1	7755.7	8793.18	8735.59	8189.1	8828.6	9166.68	9066.63	1.04019	0.0258163	0.0568512	1.58811	10761.2	6521.2	10761.2	10755.2	1.22749	0.000210846	0.295711	3.67604	7333.4	8424.9	8832.25	8888.24	1.01094	0.139671	0.0156936	0.854893	6478.2	6964.4	8601.23	8440.19	0.972197	0.104248	-0.04068	0.981932
Q6FI13	H2AC18; H2AC19	Histone H2A type 2-A OS=Homo sapiens OX=9606 GN=HIST2H2AA3 PE=1 SV=3	184	2	7091.9	8293.1	8794.18	9340.88	7158.9	8966.3	8013.5	9208.04	0.949627	0.558749	-0.0745677	0.252783	7704.2	4556	7704.2	7514.05	0.839162	0.0371976	-0.252979	1.42948	8804.6	8107.7	10604.1	8553.59	1.05639	0.677458	0.0791457	0.169118	6047.7	6421.9	8029.64	7782.73	0.871923	0.0606937	-0.197728	1.21686
P22087	FBL	rRNA 2'-O-methyltransferase fibrillarin OS=Homo sapiens OX=9606 GN=FBL PE=1 SV=2	53	14	7092.4	7876.3	8794.8	8871.42	7731.4	8455.5	8654.34	8683.47	0.98141	0.0570282	-0.0270719	1.24391	8259.8	4152.9	8259.8	6849.23	0.85525	0.211973	-0.225582	0.673719	7403.8	8223.4	8917.04	8675.65	0.995838	0.798912	-0.00601679	0.097501	6503.5	6594.2	8634.82	7991.54	0.941138	0.249674	-0.0875213	0.602627
O94979	SEC31A	Protein transport protein Sec31A OS=Homo sapiens OX=9606 GN=SEC31A PE=1 SV=3	89	27	7102	7629.2	8806.7	8593.1	7952.1	8591.9	8901.39	8823.54	1.01869	0.288946	0.0267089	0.539183	9231.9	5668.1	9231.9	9348.2	1.06783	0.0399326	0.0946868	1.39867	6745	8085.2	8123.59	8529.85	0.957105	0.245446	-0.0632504	0.610045	6500	7439	8630.17	9015.36	1.01412	0.633032	0.0202313	0.198574
Q15019	SEPTIN2	Septin-2 OS=Homo sapiens OX=9606 GN=SEPT2 PE=1 SV=1	73	16	7104	7714.6	8809.18	8689.29	7817.5	8323.6	8750.72	8548.01	0.988585	0.485674	-0.0165631	0.313655	8967.3	4986.9	8967.3	8224.72	0.982487	0.723172	-0.0254904	0.140759	6841	7856.8	8239.21	8288.89	0.944546	0.0174192	-0.0823078	1.75897	6186.7	6991.1	8214.2	8472.54	0.953611	0.104216	-0.068527	0.982068
Q9Y617	PSAT1	Phosphoserine aminotransferase OS=Homo sapiens OX=9606 GN=PSAT1 PE=1 SV=2	57	19	7193.2	7865.8	8919.79	8859.6	7777.1	8362.1	8705.5	8587.55	0.972646	0.0667929	-0.0400138	1.17527	9441.3	5350.4	9441.3	8824.23	1.02734	0.515108	0.0389174	0.288101	7088.8	8097.8	8537.66	8543.15	0.960708	0.00740341	-0.0578296	2.13057	6026.8	6706.9	8001.89	8128.12	0.907231	0.00711228	-0.140458	2.14799
Q13740	ALCAM	CD166 antigen OS=Homo sapiens OX=9606 GN=ALCAM PE=1 SV=2	91	18	7207.1	7616.2	8937.03	8578.46	7852.4	9034.3	8789.79	9277.87	1.03152	0.458161	0.0447781	0.338982	9500.6	6157.1	9500.6	10154.7	1.12217	0.103071	0.166286	0.986863	8398.2	9577	10114.7	10103.7	1.15431	0.0171631	0.207036	1.7654	7822.5	8360.6	10386.1	10132.2	1.17144	0.0207404	0.228282	1.68318
O00567	NOP56	Nucleolar protein 56 OS=Homo sapiens OX=9606 GN=NOP56 PE=1 SV=4	90	21	7220.9	7665.7	8954.14	8634.22	7619.9	8500.3	8529.53	8729.47	0.981274	0.474721	-0.0272714	0.323562	8331.3	5177	8331.3	8538.24	0.959131	0.199858	-0.0601998	0.699278	7788.6	8721.4	9380.49	9201.04	1.05647	0.113626	0.0792488	0.944521	6944.8	7369.3	9220.74	8930.89	1.03203	0.321906	0.0454781	0.492271
P31946	YWHAB	14-3-3 protein beta/alpha OS=Homo sapiens OX=9606 GN=YWHAB PE=1 SV=3	297	6	7251.1	7901.3	8991.59	8899.58	7794.9	7788.4	8725.42	7998.38	0.934752	0.252187	-0.097345	0.598278	9457.4	4308.5	9457.4	7105.86	0.925778	0.629412	-0.111262	0.201065	6519.6	7638.5	7852.12	8058.59	0.889305	0.0127773	-0.16925	1.89356	6968.9	7196.8	9252.74	8721.83	1.00466	0.891203	0.0067094	0.0500232
O43242	PSMD3	26S proteasome non-ATPase regulatory subunit 3 OS=Homo sapiens OX=9606 GN=PSMD3 PE=1 SV=2	88	23	7278.1	7409.2	9025.07	8345.31	7541.5	7864.5	8441.77	8076.53	0.950947	0.384585	-0.0725636	0.415008	9020.7	6338.6	9020.7	10454	1.12115	0.315864	0.164974	0.5005	7243.7	8089.1	8724.22	8533.97	0.993541	0.888318	-0.00934821	0.0514315	7494.4	8183.4	9950.45	9917.5	1.14378	0.0668866	0.193814	1.17466
P41250	GARS1	Glycine--tRNA ligase OS=Homo sapiens OX=9606 GN=GARS PE=1 SV=3	156	28	7285.2	8051	9033.87	9068.2	8153.3	8853	9126.61	9091.68	1.00642	0.140929	0.00923276	0.851	10410.4	5978.5	10410.4	9860.13	1.11979	0.058984	0.163229	1.22927	7539	8722.4	9079.88	9202.1	1.00994	0.292168	0.014267	0.534368	7430.6	7911.9	9865.74	9588.47	1.0747	0.0401431	0.103928	1.39639
Q92621	NUP205	Nuclear pore complex protein Nup205 OS=Homo sapiens OX=9606 GN=NUP205 PE=1 SV=3	112	45	7290.4	7930.8	9040.32	8932.81	8012.7	8830.7	8969.22	9068.78	1.00361	0.701251	0.00519783	0.154127	9062.5	5209.7	9062.5	8592.17	0.982281	0.577057	-0.0257918	0.238781	8011	8952.8	9648.35	9445.17	1.06234	0.0396111	0.0872408	1.40218	7299.5	7998.6	9691.68	9693.54	1.07857	0.00574877	0.109115	2.24043
P22234	PAICS	Multifunctional protein ADE2 OS=Homo sapiens OX=9606 GN=PAICS PE=1 SV=3	94	17	7317.9	7717.3	9074.42	8692.34	7653.9	8161.5	8567.59	8381.54	0.95398	0.19426	-0.0679693	0.711616	9739.3	6018.6	9739.3	9926.26	1.10687	0.0466995	0.146491	1.33069	7399.2	8277.9	8911.5	8733.15	0.993127	0.799399	-0.0099494	0.0972364	6737.3	7383.7	8945.24	8948.34	1.00714	0.771523	0.0102612	0.112651
Q99459	CDC5L	Cell division cycle 5-like protein OS=Homo sapiens OX=9606 GN=CDC5L PE=1 SV=2	83	25	7338.8	8116.9	9100.34	9142.42	7802.9	8575.9	8734.38	8807.11	0.961559	0.0140568	-0.056553	1.85211	8365.9	4724	8365.9	7791.13	0.885668	0.0685863	-0.175163	1.16376	7522	8422.7	9059.4	8885.92	0.983695	0.237595	-0.0237169	0.624163	6846.9	7257	9090.76	8794.79	0.980419	0.354595	-0.0285301	0.450268
Q9BQG0	MYBBP1A	Myb-binding protein 1A OS=Homo sapiens OX=9606 GN=MYBBP1A PE=1 SV=2	120	31	7340.3	7807.4	9102.2	8793.82	7628.8	8436	8539.49	8663.44	0.961272	0.172368	-0.056984	0.763543	9060.8	5619.6	9060.8	9268.21	1.02419	0.364155	0.0344899	0.438713	7991.4	8975.3	9624.74	9468.91	1.06692	0.0741013	0.0934539	1.13017	7334.2	7827.6	9737.75	9486.3	1.07421	0.0792463	0.103274	1.10102
Q9Y224	RTRAF	RNA transcription, translation and transport factor protein OS=Homo sapiens OX=9606 GN=RTRAF PE=1 SV=1	72	14	7342.4	8457.7	9104.8	9526.28	8594.5	9149.3	9620.47	9395.97	1.02068	0.504392	0.029536	0.297232	10563.9	5583.4	10563.9	9208.5	1.06126	0.505737	0.0857766	0.296075	7775.1	8902.3	9364.23	9391.89	1.00671	0.795116	0.00964992	0.0995695	7522.8	8015.5	9988.16	9714.02	1.05749	0.166869	0.0806436	0.777625
Q9H307	PNN	Pinin OS=Homo sapiens OX=9606 GN=PNN PE=1 SV=5	71	20	7382.2	7798.6	9154.16	8783.91	7391.9	8406	8274.31	8632.63	0.942518	0.183338	-0.0854082	0.736748	8056.9	5094	8056.9	8401.35	0.917504	0.0996339	-0.124213	1.00159	7596.9	8415.9	9149.61	8878.74	1.00503	0.862165	0.00724316	0.0644096	6970.5	7416.3	9254.86	8987.85	1.01698	0.573235	0.0242957	0.241667
O60763	USO1	General vesicular transport factor p115 OS=Homo sapiens OX=9606 GN=USO1 PE=1 SV=2	109	30	7390.6	7820	9164.57	8808.01	8317.2	8924.2	9310.07	9164.8	1.02795	0.321957	0.0397667	0.492202	10337.6	5939.4	10337.6	9795.64	1.12022	0.0795418	0.163782	1.0994	7290.7	8221.7	8780.83	8673.86	0.971184	0.298713	-0.0421834	0.524746	7376.4	8048.6	9793.78	9754.13	1.08765	0.0481491	0.121217	1.31741
P05198	EIF2S1	Eukaryotic translation initiation factor 2 subunit 1 OS=Homo sapiens OX=9606 GN=EIF2S1 PE=1 SV=3	106	21	7397.1	7889.3	9172.63	8886.07	7814.3	8268.9	8747.14	8491.84	0.954608	0.16621	-0.0670202	0.779342	9486	5647.9	9486	9314.88	1.0411	0.156198	0.0581062	0.806326	7240.9	8208.2	8720.85	8659.62	0.962443	0.146684	-0.0552273	0.833617	7058.5	7781.8	9371.7	9430.8	1.04119	0.12613	0.0582303	0.899182
Q9H2G2-2	SLK	Isoform 2 of STE20-like serine/threonine-protein kinase OS=Homo sapiens OX=9606 GN=SLK	101	31	7440.7	7745.8	9226.7	8724.44	7802.4	8107.7	8733.82	8326.29	0.950364	0.302226	-0.0734484	0.519667	9326.2	5990.7	9326.2	9880.25	1.06993	0.235232	0.0975157	0.628504	7253.7	7893.9	8736.26	8328.03	0.950597	0.304162	-0.0730941	0.516895	7144.6	7640	9486.02	9258.95	1.04422	0.286493	0.0624282	0.542887
P61604	HSPE1	10 kDa heat shock protein, mitochondrial OS=Homo sapiens OX=9606 GN=HSPE1 PE=1 SV=2	105	10	7449.8	9140	9237.98	10294.8	8877.6	10787	9937.37	11077.8	1.07589	0.440993	0.105536	0.355569	7736	4704.4	7736	7758.8	0.793272	0.0622018	-0.334112	1.2062	8050.7	9733.3	9696.16	10268.6	1.02212	0.753679	0.0315588	0.122814	5961.6	7008.9	7915.33	8494.12	0.840098	0.122149	-0.25137	0.91311
P55084	HADHB	Trifunctional enzyme subunit beta, mitochondrial OS=Homo sapiens OX=9606 GN=HADHB PE=1 SV=3	88	18	7477	8501.6	9271.71	9575.73	8980.2	10193.9	10052.2	10468.7	1.08879	0.0832603	0.122729	1.07956	8006.1	4881.8	8006.1	8051.38	0.851971	0.0119206	-0.231123	1.9237	8213.4	9455.9	9892.11	9975.94	1.05415	0.0836667	0.0760818	1.07745	5684.9	6964.3	7547.95	8440.07	0.848286	0.0936339	-0.237378	1.02857
Q92945	KHSRP	Far upstream element-binding protein 2 OS=Homo sapiens OX=9606 GN=KHSRP PE=1 SV=4	197	23	7495.5	7939.2	9294.65	8942.27	7951.6	8505.7	8900.83	8735.02	0.967041	0.262704	-0.0483515	0.580533	9708.8	5736.2	9708.8	9460.51	1.05113	0.163025	0.0719361	0.787746	7822.5	8350.5	9421.32	8809.74	0.999679	0.994129	-0.000463696	0.00255729	7202.9	7990.9	9563.42	9684.21	1.05542	0.113228	0.0778184	0.946045
Q9Y2X3	NOP58	Nucleolar protein 58 OS=Homo sapiens OX=9606 GN=NOP58 PE=1 SV=1	84	23	7502.1	7898.3	9302.84	8896.2	7932.3	8813.5	8879.22	9051.12	0.985236	0.604683	-0.0214594	0.218472	8932.8	5554.4	8932.8	9160.68	0.994199	0.841874	-0.00839293	0.0747528	7967.6	8717.1	9596.08	9196.51	1.03261	0.407142	0.0463009	0.390254	7084.8	7761.9	9406.62	9406.68	1.03375	0.269988	0.0478905	0.568655
Q13045	FLII	Protein flightless-1 homolog OS=Homo sapiens OX=9606 GN=FLII PE=1 SV=2	108	1	7504	8274.7	9305.19	9320.16	7927.2	8406.2	8873.52	8632.84	0.939921	0.043436	-0.0893892	1.36215	9780.6	5274.1	9780.6	8698.39	0.992142	0.904809	-0.0113822	0.0434432	7236.6	8436.6	8715.67	8900.58	0.945821	0.0321753	-0.0803611	1.49248	7176.9	7747.5	9528.9	9389.23	1.01572	0.172508	0.0225019	0.763192
P06493	CDK1	Cyclin-dependent kinase 1 OS=Homo sapiens OX=9606 GN=CDK1 PE=1 SV=3	100	16	7510	7864.6	9312.63	8858.25	7721	8557	8642.7	8787.7	0.959249	0.26074	-0.0600223	0.583792	9646.6	6566.7	9646.6	10830.2	1.1269	0.210564	0.172364	0.676616	8392.4	8652.7	10107.7	9128.56	1.05863	0.427692	0.0822004	0.368869	6978.5	7960.3	9265.48	9647.12	1.04082	0.337742	0.0577199	0.471415
P18085	ARF4	ADP-ribosylation factor 4 OS=Homo sapiens OX=9606 GN=ARF4 PE=1 SV=3	98	7	7523.5	8680.5	9329.37	9777.23	9179.4	9159.1	10275.2	9406.04	1.03007	0.61625	0.0427493	0.210243	11050	5302.1	11050	8744.57	1.03601	0.797171	0.051033	0.0984486	6622.8	9161.9	7976.42	9665.77	0.923355	0.490262	-0.115042	0.309571	7995.2	8367.6	10615.4	10140.7	1.08633	0.127306	0.119464	0.895151
Q13263	TRIM28	Transcription intermediary factor 1-beta OS=Homo sapiens OX=9606 GN=TRIM28 PE=1 SV=5	180	23	7549.8	8187	9361.99	9221.38	8436.4	9115.3	9443.5	9361.06	1.0119	0.307633	0.0170704	0.511967	9844.1	5242.2	9844.1	8645.77	0.994969	0.945291	-0.00727641	0.0244347	7728.7	9131.6	9308.35	9633.8	1.01931	0.418058	0.0275882	0.378763	7467.1	7907.5	9914.21	9583.13	1.04918	0.126217	0.0692655	0.898884
P24534	EEF1B2	Elongation factor 1-beta OS=Homo sapiens OX=9606 GN=EEF1B2 PE=1 SV=3	127	10	7582.7	8179	9402.78	9212.37	8159	8801.7	9132.99	9039	0.976193	0.172165	-0.0347612	0.764056	9680.4	5342.4	9680.4	8811.03	0.993354	0.902172	-0.00962056	0.0447106	7516.3	8293.1	9052.54	8749.19	0.956303	0.151122	-0.0644605	0.820672	6758.1	7291.1	8972.85	8836.12	0.956692	0.0751487	-0.0638733	1.12408
P52789	HK2	Hexokinase-2 OS=Homo sapiens OX=9606 GN=HK2 PE=1 SV=2	118	31	7616.5	8136.4	9444.7	9164.39	8373.9	8971.4	9373.54	9213.28	0.998803	0.951295	-0.00172732	0.0216849	10128.2	6577.5	10128.2	10848	1.1272	0.0920308	0.172749	1.03607	8064.7	9105.3	9713.02	9606.06	1.03815	0.141605	0.0540192	0.848922	7432.9	8165.7	9868.8	9896.05	1.06211	0.0545639	0.0869298	1.26309
P41091	EIF2S3	Eukaryotic translation initiation factor 2 subunit 3 OS=Homo sapiens OX=9606 GN=EIF2S3 PE=1 SV=3	68	16	7622.5	8122.2	9452.14	9148.39	7903.1	8209	8846.54	8430.32	0.928837	0.123973	-0.106503	0.906673	9807.1	5326.5	9807.1	8784.81	0.999536	0.994284	-0.000668876	0.00248975	7032.4	8208.6	8469.73	8660.04	0.920929	0.0545778	-0.118838	1.26298	7428.6	7979.3	9863.09	9670.15	1.05014	0.122162	0.0705875	0.913064
O76021	RSL1D1	Ribosomal L1 domain-containing protein 1 OS=Homo sapiens OX=9606 GN=RSL1D1 PE=1 SV=3	77	16	7645.8	8337.3	9481.03	9390.67	8103.8	8905.5	9071.2	9145.6	0.965297	0.0304911	-0.050955	1.51583	9126.4	4649.8	9126.4	7668.75	0.889965	0.29099	-0.16818	0.536122	7582.7	8893	9132.51	9382.08	0.981077	0.310734	-0.0275619	0.507612	7342.2	7508.2	9748.37	9099.22	0.998723	0.974004	-0.00184383	0.0114392
P37802	TAGLN2	Transgelin-2 OS=Homo sapiens OX=9606 GN=TAGLN2 PE=1 SV=3	216	13	7659.7	9133.3	9498.27	10287.2	9327	9505.5	10440.4	9761.78	1.02106	0.727585	0.030068	0.138117	11209.4	5206.2	11209.4	8586.4	1.00052	0.997342	0.00075056	0.00115587	8012.4	8971.1	9650.03	9464.47	0.966086	0.494798	-0.0497759	0.305572	8138.6	8282.2	10805.8	10037.2	1.05345	0.438306	0.0751193	0.358222
Q9Y2W1	THRAP3	Thyroid hormone receptor-associated protein 3 OS=Homo sapiens OX=9606 GN=THRAP3 PE=1 SV=2	77	19	7662	7989	9501.12	8998.36	8173.7	9461.9	9149.44	9717	1.01984	0.67621	0.0283375	0.169918	9484.2	5917.7	9484.2	9759.85	1.04025	0.323643	0.0569278	0.489934	8642.5	8965	10408.9	9458.04	1.07392	0.331454	0.102886	0.479577	7369.4	8179	9784.49	9912.17	1.06471	0.147342	0.0904658	0.831673
Q14103-2	HNRNPD	Isoform 2 of Heterogeneous nuclear ribonucleoprotein D0 OS=Homo sapiens OX=9606 GN=HNRNPD	171	7	7663.5	8303.9	9502.98	9353.05	8316.1	9355	9308.84	9607.22	1.00318	0.873897	0.00458574	0.0585399	9969.2	5575.3	9969.2	9195.14	1.01635	0.733489	0.0233989	0.134606	7840.8	9031.4	9443.36	9528.09	1.00612	0.571739	0.00880426	0.242802	6990.8	7629.2	9281.81	9245.86	0.982586	0.166948	-0.0253439	0.77742
P01892	HLA-A	HLA class I histocompatibility antigen, A-2 alpha chain OS=Homo sapiens OX=9606 GN=HLA-A PE=1 SV=1	119	12	7678.2	8231.8	9521.21	9271.84	8934.4	9239.9	10001	9489.01	1.03708	0.345615	0.0525326	0.461408	9093.9	4644.7	9093.9	7660.34	0.891513	0.29618	-0.165673	0.528444	7300.7	8589	8792.87	9061.36	0.950045	0.124519	-0.0739329	0.904765	8634.3	8634	11463.9	10463.6	1.16679	0.0932897	0.222543	1.03017
P39019	RPS19	40S ribosomal protein S19 OS=Homo sapiens OX=9606 GN=RPS19 PE=1 SV=2	63	7	7716.8	9435.8	9569.07	10628	9360.8	10772.1	10478.3	11062.5	1.06653	0.382202	0.0929271	0.417707	8565.6	5019.2	8565.6	8277.99	0.833964	0.0924534	-0.261944	1.03408	8807.1	9918.4	10607.2	10463.9	1.04327	0.499336	0.0611178	0.301607	4745.5	5885.9	6300.69	7133.15	0.665139	0.0374494	-0.588272	1.42656
P08195	SLC3A2	4F2 cell-surface antigen heavy chain OS=Homo sapiens OX=9606 GN=SLC3A2 PE=1 SV=3	122	22	7722.9	8217.3	9576.64	9255.51	10352.6	10807.7	11588.4	11099.1	1.20472	0.0222816	0.268702	1.65205	10780.5	7319.2	10780.5	12071.3	1.21345	0.0942723	0.27911	1.02562	7949.8	9210.7	9574.64	9717.25	1.02441	0.320879	0.0347972	0.493658	7702.8	7775.8	10227.1	9423.53	1.04346	0.444071	0.0613817	0.352548
P46778	RPL21	60S ribosomal protein L21 OS=Homo sapiens OX=9606 GN=RPL21 PE=1 SV=2	182	6	7725.1	8781	9579.36	9890.43	8441.8	9297.9	9449.55	9548.58	0.975774	0.285357	-0.0353805	0.544612	9565	5472.5	9565	9025.6	0.954843	0.293452	-0.0666641	0.532463	7289	8932.5	8778.78	9423.75	0.934911	0.218789	-0.0970984	0.659975	6485.7	7333.8	8611.18	8887.86	0.898779	0.0418432	-0.153961	1.37838
O15372	EIF3H	Eukaryotic translation initiation factor 3 subunit H OS=Homo sapiens OX=9606 GN=EIF3H PE=1 SV=1	83	15	7730.5	8416.2	9586.06	9479.54	8172.1	8748.4	9147.65	8984.26	0.951028	0.0409749	-0.0724406	1.38748	10030.8	6822.1	10030.8	11251.4	1.11626	0.212158	0.158679	0.67334	8134.2	8830.2	9796.73	9315.83	1.00246	0.932745	0.00354873	0.0302372	7015.8	7856.4	9315.01	9521.21	0.987969	0.42716	-0.0174628	0.36941
O00571	DDX3X	ATP-dependent RNA helicase DDX3X OS=Homo sapiens OX=9606 GN=DDX3X PE=1 SV=3	142	27	7740.6	8599.1	9598.59	9685.55	9142.9	9659.2	10234.3	9919.62	1.04511	0.116743	0.0636492	0.932771	10498.2	6766.6	10498.2	11159.9	1.12311	0.0707502	0.167493	1.15027	8426.6	9707.8	10148.9	10241.7	1.05738	0.0129554	0.0804887	1.88755	6600.8	7700.6	8764	9332.39	0.938409	0.174859	-0.0917118	0.757313
Q14258	TRIM25	E3 ubiquitin/ISG15 ligase TRIM25 OS=Homo sapiens OX=9606 GN=TRIM25 PE=1 SV=2	91	21	7745.7	8058.8	9604.91	9076.98	8065.5	8838.3	9028.32	9076.59	0.969116	0.390107	-0.0452593	0.408816	10365.9	6941.1	10365.9	11447.7	1.16763	0.121416	0.223588	0.915725	8104.1	8695.8	9760.48	9174.03	1.01352	0.779207	0.0193776	0.108347	7251.5	8315.5	9627.95	10077.6	1.05479	0.277906	0.0769609	0.556102
Q96B97	SH3KBP1	SH3 domain-containing kinase-binding protein 1 OS=Homo sapiens OX=9606 GN=SH3KBP1 PE=1 SV=2	63	16	7746.4	7858.5	9605.78	8851.38	7625.5	8223	8535.8	8444.7	0.919996	0.191448	-0.120301	0.717949	9017	5968.4	9017	9843.47	1.02185	0.753035	0.0311857	0.123185	7336.6	7906.5	8836.11	8341.33	0.930665	0.291831	-0.103665	0.534868	6811.7	7736.1	9044.02	9375.41	0.997956	0.967648	-0.00295128	0.0142825
O76003	GLRX3	Glutaredoxin-3 OS=Homo sapiens OX=9606 GN=GLRX3 PE=1 SV=2	66	14	7756.7	8572.1	9618.55	9655.13	8320.9	9042	9314.21	9285.78	0.965046	0.00469704	-0.0513303	2.32818	9156.4	6245.5	9156.4	10300.5	1.00951	0.887549	0.0136482	0.0518077	7924.3	8725.9	9543.93	9205.79	0.972814	0.263325	-0.0397636	0.579508	6350.1	7367.4	8431.15	8928.58	0.900696	0.0616958	-0.150888	1.20974
P11413	G6PD	Glucose-6-phosphate 1-dehydrogenase OS=Homo sapiens OX=9606 GN=G6PD PE=1 SV=4	109	24	7796.6	8444.8	9668.03	9511.75	9189.2	9569.1	10286.2	9827.09	1.04867	0.194117	0.0685608	0.711937	11082.3	6613.4	11082.3	10907.2	1.1465	0.00690285	0.197232	2.16097	7790.3	9253.7	9382.54	9762.62	0.998195	0.940532	-0.00260664	0.0266263	8029.3	8727.5	10660.6	10576.9	1.10729	0.00734253	0.147031	2.13415
Q5T4S7	UBR4	E3 ubiquitin-protein ligase UBR4 OS=Homo sapiens OX=9606 GN=UBR4 PE=1 SV=1	209	88	7830.5	8468.5	9710.06	9538.44	8946.7	9060.4	10014.7	9304.68	1.00368	0.931545	0.00530316	0.0307963	10998.7	6222.1	10998.7	10261.9	1.10453	0.117063	0.143435	0.93158	7868.1	8914	9476.24	9404.23	0.98088	0.186602	-0.0278517	0.729084	8191.4	8579.4	10875.9	10397.4	1.10519	0.0576291	0.144296	1.23936
P62280	RPS11	40S ribosomal protein S11 OS=Homo sapiens OX=9606 GN=RPS11 PE=1 SV=3	81	11	7889.8	8944	9783.6	10074	8838.9	9252	9894.05	9501.44	0.976728	0.44388	-0.0339714	0.352735	9769.8	5274.9	9769.8	8699.71	0.930097	0.337169	-0.104547	0.472152	7917.9	9101	9536.22	9601.52	0.963748	0.136766	-0.0532724	0.86402	7043.1	7529	9351.25	9124.43	0.930408	0.064322	-0.104065	1.19164
Q7L1Q6	BZW1	Basic leucine zipper and W2 domain-containing protein 1 OS=Homo sapiens OX=9606 GN=BZW1 PE=1 SV=1	91	18	7894.1	8560.8	9788.93	9642.41	8455.2	8902.5	9464.55	9142.52	0.95758	0.145162	-0.0625347	0.838148	11238.7	6308.6	11238.7	10404.6	1.11383	0.120643	0.155532	0.918499	7832.3	9419.6	9433.12	9937.64	0.996883	0.918742	-0.00450433	0.0368065	7626.6	7961.6	10126	9648.7	1.01767	0.562691	0.0252689	0.24973
P14866	HNRNPL	Heterogeneous nuclear ribonucleoprotein L OS=Homo sapiens OX=9606 GN=HNRNPL PE=1 SV=2	139	14	7907.9	9253.9	9806.04	10423.1	9200.1	10322.7	10298.4	10601	1.03313	0.432288	0.0470265	0.364227	9393.3	4948.8	9393.3	8161.88	0.867817	0.191724	-0.204537	0.717322	9133.1	10281.7	10999.8	10847.2	1.07998	0.125872	0.110998	0.900071	6026.9	7186	8002.03	8708.75	0.826075	0.06432	-0.275655	1.19165
P13693	TPT1	Translationally-controlled tumor protein OS=Homo sapiens OX=9606 GN=TPT1 PE=1 SV=1	69	7	7925.3	9645.8	9827.62	10864.5	9493.3	10662.6	10626.6	10950.1	1.04275	0.500981	0.0603896	0.300179	9676	6229.1	9676	10273.4	0.964108	0.59815	-0.0527329	0.22319	9242.1	10277.7	11131.1	10842.9	1.06195	0.355784	0.0867169	0.448814	5785.5	6989.8	7681.52	8470.97	0.780611	0.073447	-0.357325	1.13403
P55010	EIF5	Eukaryotic translation initiation factor 5 OS=Homo sapiens OX=9606 GN=EIF5 PE=1 SV=2	78	19	7954.4	8820	9863.7	9934.35	8535	9045	9553.87	9288.86	0.951746	0.073456	-0.0713508	1.13397	10715.1	5822.4	10715.1	9602.68	1.02625	0.686885	0.0373837	0.163116	8291.9	9237.9	9986.66	9745.95	0.996694	0.818574	-0.00477741	0.0869418	6995.8	7419.4	9288.45	8991.6	0.923326	0.038112	-0.115088	1.41894
Q15181	PPA1	Inorganic pyrophosphatase OS=Homo sapiens OX=9606 GN=PPA1 PE=1 SV=2	104	13	7977.1	9119.1	9891.85	10271.2	9274.2	10781.7	10381.3	11072.4	1.06401	0.243265	0.0895091	0.613921	9107.3	7241.7	9107.3	11943.5	1.04403	0.785734	0.0621564	0.104724	9283	10381	11180.3	10951.9	1.09766	0.0470365	0.134432	1.32756	5419.6	7031.8	7195.7	8521.87	0.779522	0.0842822	-0.359339	1.07426
P43243	MATR3	Matrin-3 OS=Homo sapiens OX=9606 GN=MATR3 PE=1 SV=2	192	25	7978.9	8294.8	9894.08	9342.8	8359.5	9371.5	9357.42	9624.16	0.986729	0.71726	-0.0192747	0.144324	9086.5	6784.9	9086.5	11190.1	1.05405	0.679733	0.0759403	0.167662	9026.2	9802.5	10871	10341.6	1.10271	0.122714	0.141049	0.911105	7807.2	8699.2	10365.8	10542.6	1.08689	0.101954	0.120205	0.991595
P62701	RPS4X	40S ribosomal protein S4, X isoform OS=Homo sapiens OX=9606 GN=RPS4X PE=1 SV=2	124	16	7981.9	9956.9	9897.8	11214.9	10154.4	11175.6	11366.6	11476.9	1.08198	0.320575	0.113672	0.49407	10013.5	5745	10013.5	9475.02	0.923071	0.371931	-0.115486	0.429537	9226.6	10372.2	11112.4	10942.6	1.04463	0.55153	0.0629966	0.258431	5614.9	6895	7455.01	8356.08	0.74889	0.0798975	-0.417175	1.09747
P17096	HMGA1	High mobility group protein HMG-I/HMG-Y OS=Homo sapiens OX=9606 GN=HMGA1 PE=1 SV=3	95	3	7988.6	8909.7	9906.11	10035.4	8150.2	9159.1	9123.14	9406.04	0.929176	0.045236	-0.105976	1.34452	8800.7	5743	8800.7	9471.73	0.916301	0.1346	-0.126106	0.870954	7544	9373	9085.9	9888.48	0.951502	0.356254	-0.0717216	0.44824	7063.6	7955.9	9378.47	9641.79	0.953803	0.0881853	-0.0682368	1.0546
P30040	ERP29	Endoplasmic reticulum resident protein 29 OS=Homo sapiens OX=9606 GN=ERP29 PE=1 SV=4	153	12	7989.5	9137.1	9907.23	10291.5	9331.2	10409.1	10445.1	10689.7	1.04634	0.176228	0.0653585	0.753925	8643.8	4668.4	8643.8	7699.43	0.809121	0.0633571	-0.305573	1.1982	8518.2	9763.1	10259.2	10300	1.01785	0.449382	0.0255213	0.347385	6264	7126.1	8316.83	8636.15	0.839309	0.0228864	-0.252727	1.64042
Q14839	CHD4	Chromodomain-helicase-DNA-binding protein 4 OS=Homo sapiens OX=9606 GN=CHD4 PE=1 SV=2	152	39	7993.7	8467.1	9912.44	9536.87	8081.1	8781.5	9045.79	9018.26	0.928776	0.0666018	-0.106598	1.17651	9026.2	5428.3	9026.2	8952.7	0.924398	0.0615498	-0.113414	1.21077	8007.4	8863.9	9644.01	9351.38	0.976662	0.441019	-0.0340693	0.355543	7555.6	7816.2	10031.7	9472.49	1.00282	0.942476	0.00406599	0.0257297
Q15293	RCN1	Reticulocalbin-1 OS=Homo sapiens OX=9606 GN=RCN1 PE=1 SV=1	94	14	8015.2	8886.1	9939.1	10008.8	9152.9	9574.7	10245.5	9832.84	1.00654	0.78474	0.00940538	0.105274	9939.6	5963.8	9939.6	9835.88	0.991356	0.30167	-0.0125242	0.520468	8432.9	9499.5	10156.5	10021.9	1.01156	0.267604	0.0165755	0.572507	9004.9	9573.8	11956	11602.5	1.181	0.00980898	0.240011	2.00838
O14950	MYL12B	Myosin regulatory light chain 12B OS=Homo sapiens OX=9606 GN=MYL12B PE=1 SV=2	162	6	8039	8580.7	9968.61	9664.82	8547.1	9061.7	9567.42	9306.01	0.96129	0.198372	-0.0569559	0.702519	10295.4	6413.5	10295.4	10577.6	1.06313	0.0960373	0.0883228	1.01756	7997.8	8968.9	9632.45	9462.15	0.972556	0.261888	-0.0401474	0.581885	7186.8	8014	9542.05	9712.2	0.980687	0.389891	-0.0281355	0.409057
P62191	PSMC1	26S proteasome regulatory subunit 4 OS=Homo sapiens OX=9606 GN=PSMC1 PE=1 SV=1	137	17	8050.5	8536	9982.87	9614.47	8641.4	9462.4	9672.97	9717.51	0.989445	0.633287	-0.0153091	0.198399	10032.6	6545.6	10032.6	10795.4	1.0628	0.283447	0.087868	0.547528	8351.7	9041.9	10058.7	9539.17	1.00003	0.999438	3.72487e-05	0.000244048	7365	8248.6	9778.65	9996.51	1.00907	0.718136	0.0130313	0.143794
O95202	LETM1	Mitochondrial proton/calcium exchanger protein OS=Homo sapiens OX=9606 GN=LETM1 PE=1 SV=1	103	27	8074.4	8597.2	10012.5	9683.41	9321.7	10037.8	10434.5	10308.4	1.05316	0.0970806	0.0747221	1.01287	9809.7	5434.1	9809.7	8962.27	0.95309	0.416413	-0.0693163	0.380476	8381.8	9696.3	10094.9	10229.6	1.03191	0.219127	0.045323	0.659304	8474.7	9112.4	11252	11043.4	1.13198	0.0217416	0.178848	1.66271
P63000	RAC1	Ras-related C3 botulinum toxin substrate 1 OS=Homo sapiens OX=9606 GN=RAC1 PE=1 SV=1	77	4	8077.8	8545.5	10016.7	9625.17	8474.5	9278.7	9486.15	9528.86	0.968084	0.252465	-0.0467955	0.597799	10275.1	5698.8	10275.1	9398.83	1.00163	0.976407	0.00235082	0.010369	7979.1	9050.9	9609.93	9548.66	0.975394	0.346951	-0.0359429	0.459732	8148.1	8554	10818.4	10366.6	1.07856	0.123002	0.10911	0.910089
P16144	ITGB4	Integrin beta-4 OS=Homo sapiens OX=9606 GN=ITGB4 PE=1 SV=5	110	33	8081.7	8842.8	10021.6	9960.04	9263.1	9900.2	10368.9	10167.1	1.02775	0.11939	0.0394839	0.923033	9991.2	5347.2	9991.2	8818.95	0.941374	0.423443	-0.0871606	0.373205	8293.4	9566.2	9988.47	10092.3	1.00496	0.497625	0.00714272	0.303098	9342.6	9634.6	12404.3	11676.2	1.20514	0.0303413	0.269197	1.51797
P49756	RBM25	RNA-binding protein 25 OS=Homo sapiens OX=9606 GN=RBM25 PE=1 SV=3	98	23	8125.2	8472.2	10075.5	9542.61	8669.1	9789.3	9703.98	10053.2	1.00709	0.847438	0.0101927	0.0718919	9365.1	5860.8	9365.1	9666.01	0.970078	0.43868	-0.0438266	0.357852	8426.1	9543.8	10148.3	10068.7	1.03053	0.382086	0.0433797	0.417838	7465.4	8645.7	9911.95	10477.8	1.03933	0.425458	0.055655	0.371144
P00505	GOT2	Aspartate aminotransferase, mitochondrial OS=Homo sapiens OX=9606 GN=GOT2 PE=1 SV=3	112	18	8133.1	8883.6	10085.3	10006	9171.3	9942.7	10266.1	10210.8	1.01919	0.0575398	0.0274268	1.24003	10093.6	5209.6	10093.6	8592.01	0.930035	0.448565	-0.104642	0.348174	8788.8	9633.3	10585.1	10163.1	1.0327	0.265692	0.046417	0.575621	8441.3	8726.5	11207.7	10575.7	1.08422	0.117287	0.116656	0.930749
Q92973	TNPO1	Transportin-1 OS=Homo sapiens OX=9606 GN=TNPO1 PE=1 SV=2	127	21	8153.3	8985.7	10110.3	10121	9209.1	9676.7	10308.4	9937.59	1.00073	0.971997	0.00104774	0.0123349	11882.6	6124.3	11882.6	10100.6	1.08659	0.429225	0.119809	0.367315	8447.1	9677.5	10173.6	10209.7	1.00751	0.0563299	0.0107963	1.24926	7843.8	8251.6	10414.4	10000.2	1.00905	0.701641	0.0130032	0.153885
P18124	RPL7	60S ribosomal protein L7 OS=Homo sapiens OX=9606 GN=RPL7 PE=1 SV=1	114	14	8210.6	8615.8	10181.4	9704.36	9073.4	10026.7	10156.5	10297	1.02855	0.371813	0.0406174	0.429675	12228	6948.3	12228	11459.6	1.19118	0.0522038	0.252396	1.2823	8999.2	10182.5	10838.5	10742.5	1.08525	0.0734331	0.118028	1.13411	8100.3	8683.1	10754.9	10523.1	1.07001	0.119639	0.0976275	0.922128
P15924	DSP	Desmoplakin OS=Homo sapiens OX=9606 GN=DSP PE=1 SV=3	132	61	8217.1	8408.7	10189.5	9471.09	8824.4	9189.3	9877.82	9437.05	0.982418	0.721458	-0.0255917	0.141789	10310.1	6295.5	10310.1	10382.9	1.05252	0.288994	0.0738423	0.539111	8070.6	9124	9720.13	9625.78	0.983996	0.70646	-0.0232749	0.150913	9276	10255.1	12315.9	12428.2	1.25857	0.0198499	0.331782	1.70224
Q9UHX1-2	PUF60	Isoform 2 of Poly(U)-binding-splicing factor PUF60 OS=Homo sapiens OX=9606 GN=PUF60	136	20	8273.2	9024.9	10259	10165.1	8714.3	9417.1	9754.58	9670.99	0.951107	0.0154776	-0.0723206	1.8103	9899.2	6123.4	9899.2	10099.1	0.979149	0.193628	-0.0303995	0.713032	8358.6	9632.4	10067	10162.1	0.990451	0.281946	-0.0138427	0.549835	7815.2	8500	10376.4	10301.2	1.01241	0.169729	0.0177895	0.770243
P50570-5	DNM2	Isoform 5 of Dynamin-2 OS=Homo sapiens OX=9606 GN=DNM2	132	1	8276.3	8871.9	10262.9	9992.81	9247.6	9788.6	10351.5	10052.5	1.00732	0.748031	0.0105287	0.12608	11622.9	6942.5	11622.9	11450	1.13908	0.0127083	0.187874	1.89591	8743.6	9536.4	10530.7	10060.9	1.01658	0.598602	0.0237254	0.222862	8334	9187.9	11065.2	11134.9	1.09599	0.0199601	0.132237	1.69984
P36871	PGM1	Phosphoglucomutase-1 OS=Homo sapiens OX=9606 GN=PGM1 PE=1 SV=3	128	20	8333.4	8900	10333.7	10024.5	9030.2	9302	10108.2	9552.79	0.965755	0.387178	-0.0502707	0.412089	11033.9	6246.3	11033.9	10301.8	1.04802	0.343724	0.0676639	0.46379	7956.1	9248.3	9582.23	9756.92	0.949947	0.103038	-0.0740816	0.987001	8340.6	8730.7	11074	10580.8	1.06369	0.155784	0.0890774	0.807477
Q01105	SET	Protein SET OS=Homo sapiens OX=9606 GN=SET PE=1 SV=3	107	2	8335.2	8159.6	10335.9	9190.52	8022.8	8803.9	8980.53	9041.26	0.922944	0.319937	-0.115686	0.494935	9905.8	7304.8	9905.8	12047.5	1.12429	0.422945	0.169013	0.373716	8775.6	8699.8	10569.2	9178.25	1.01132	0.913577	0.0162404	0.0392547	7381.1	8380.4	9800.02	10156.2	1.02201	0.754372	0.031414	0.122415
Q9NTK5	OLA1	Obg-like ATPase 1 OS=Homo sapiens OX=9606 GN=OLA1 PE=1 SV=2	82	21	8335.4	9583.1	10336.2	10793.9	9879.8	10704.4	11059.2	10993	1.04364	0.184321	0.0616287	0.734426	10555.6	6433.2	10555.6	10610	1.00169	0.945431	0.00243032	0.0243703	8878.1	10236.9	10692.7	10799.9	1.01716	0.521246	0.0245429	0.282958	6808.7	7873.7	9040.04	9542.17	0.879422	0.0643297	-0.185372	1.19159
P09651-2	HNRNPA1	Isoform A1-A of Heterogeneous nuclear ribonucleoprotein A1 OS=Homo sapiens OX=9606 GN=HNRNPA1	190	10	8342.2	8904.1	10344.6	10029.1	9857.6	12346.4	11034.4	12679.3	1.16394	0.184305	0.219011	0.734464	13003.9	11141.7	13003.9	18375.6	1.5402	0.177473	0.623117	0.750869	12362	12389	14888.6	13070.3	1.37231	0.0544063	0.456606	1.26435	8175	9944.2	10854.1	12051.4	1.12427	0.177542	0.168989	0.750699
P51858	HDGF	Hepatoma-derived growth factor OS=Homo sapiens OX=9606 GN=HDGF PE=1 SV=1	83	16	8391.6	8591	10405.8	9676.42	8346.8	8922.9	9343.21	9163.47	0.921543	0.170881	-0.117877	0.767307	10017.2	6454.7	10017.2	10645.5	1.0289	0.607826	0.0411072	0.216221	7971.5	8630.1	9600.77	9104.72	0.931443	0.258959	-0.10246	0.586769	7858.1	8615.4	10433.3	10441	1.03944	0.390982	0.0558116	0.407843
Q9Y266	NUDC	Nuclear migration protein nudC OS=Homo sapiens OX=9606 GN=NUDC PE=1 SV=1	85	17	8432.7	8551.8	10456.8	9632.27	7908.7	8974.9	8852.81	9216.87	0.899478	0.154374	-0.152841	0.811427	10477.1	6955.3	10477.1	11471.1	1.09255	0.286648	0.127693	0.542651	9067.5	8809	10920.8	9293.46	1.00623	0.951544	0.00896059	0.0215713	7394.9	8374.2	9818.35	10148.7	0.993927	0.903333	-0.00878848	0.0441522
P22307	SCP2	Non-specific lipid-transfer protein OS=Homo sapiens OX=9606 GN=SCP2 PE=1 SV=2	86	20	8454.7	9785.2	10484.1	11021.5	10993	11919	12305.3	12240.3	1.14136	0.0302741	0.190755	1.51893	9416.5	5423.3	9416.5	8944.46	0.853776	0.0480413	-0.228071	1.31838	9309.3	10533.3	11212	11112.6	1.03808	0.272725	0.0539219	0.564275	7765.5	8786.7	10310.4	10648.6	0.974585	0.480098	-0.0371394	0.31867
P09622	DLD	Dihydrolipoyl dehydrogenase, mitochondrial OS=Homo sapiens OX=9606 GN=DLD PE=1 SV=2	93	13	8486	9298.8	10522.9	10473.6	9640.2	10536.2	10791	10820.3	1.02928	0.00857438	0.0416314	2.0668	9390.6	5343.2	9390.6	8812.35	0.866949	0.0405492	-0.20598	1.39202	8889.5	10228.4	10706.4	10790.9	1.02385	0.0361077	0.0340045	1.4424	8210.4	8814.7	10901.1	10682.6	1.02796	0.119938	0.0397879	0.921042
P49411		Elongation factor Tu, mitochondrial OS=Homo sapiens OX=9606 GN=TUFM PE=1 SV=2	102	21	8517.6	9889	10562.1	11138.4	10287	11546.5	11515	11857.8	1.07706	0.130128	0.107103	0.885628	9761.7	5775.9	9761.7	9525.99	0.888813	0.0606067	-0.170049	1.21748	9441.8	11037.3	11371.6	11644.3	1.06062	0.17519	0.0849016	0.756492	7090	8290.6	9413.52	10047.4	0.896797	0.120459	-0.157147	0.91916
Q8NBS9	TXNDC5	Thioredoxin domain-containing protein 5 OS=Homo sapiens OX=9606 GN=TXNDC5 PE=1 SV=2	112	18	8520.3	9429.4	10565.4	10620.7	9969.8	10960.8	11160	11256.3	1.05806	0.00806002	0.0814219	2.09366	9614.8	6001.3	9614.8	9897.73	0.921003	0.0284117	-0.118723	1.5465	9354	10451.2	11265.8	11026	1.05219	0.046164	0.0733901	1.3357	7133.2	8099.4	9470.88	9815.7	0.910338	0.0321752	-0.135527	1.49248
Q8NC51	SERBP1	Plasminogen activator inhibitor 1 RNA-binding protein OS=Homo sapiens OX=9606 GN=SERBP1 PE=1 SV=2	89	1	8554.1	8893.8	10607.4	10017.5	8469.9	8894.4	9481	9134.2	0.902563	0.0990155	-0.147901	1.0043	10204.3	5864.7	10204.3	9672.44	0.963729	0.445675	-0.0533009	0.350982	7726.9	8828.9	9306.18	9314.45	0.902826	0.0767931	-0.14748	1.11468	7687.7	8127.4	10207.1	9849.63	0.972456	0.496727	-0.0402956	0.303882
Q15424	SAFB	Scaffold attachment factor B1 OS=Homo sapiens OX=9606 GN=SAFB PE=1 SV=4	103	10	8561.5	8896.4	10616.5	10020.4	8755.9	9355.5	9801.14	9607.73	0.940492	0.189123	-0.0885123	0.723255	9374.6	6238	9374.6	10288.1	0.952792	0.466036	-0.0697663	0.33158	8405.6	9259.8	10123.6	9769.05	0.963934	0.395526	-0.0529932	0.402825	8309.7	8852.3	11032.9	10728.1	1.05447	0.235155	0.0765217	0.628646
P21980	TGM2	Protein-glutamine gamma-glutamyltransferase 2 OS=Homo sapiens OX=9606 GN=TGM2 PE=1 SV=2	170	23	8569.2	9608.5	10626.1	10822.5	10382	10774.7	11621.4	11065.2	1.05772	0.170682	0.0809572	0.767814	13260.4	7491.7	13260.4	12355.8	1.19431	0.0459591	0.256176	1.33763	9311.1	10657.2	11214.2	11243.3	1.04704	0.0366146	0.0663154	1.43635	7811.3	8426.7	10371.2	10212.4	0.959671	0.0757217	-0.0593876	1.12078
P62424	RPL7A	60S ribosomal protein L7a OS=Homo sapiens OX=9606 GN=RPL7A PE=1 SV=2	91	13	8571.1	9474.7	10628.4	10671.8	9094.4	9706.5	10180.1	9968.19	0.945918	0.0334786	-0.080213	1.47523	10683.9	5193.8	10683.9	8565.95	0.90374	0.435212	-0.14602	0.361299	8064.7	9350.8	9713.02	9865.06	0.91915	0.00832226	-0.121628	2.07976	7749.3	8208.5	10288.9	9947.92	0.950076	0.0905133	-0.0738856	1.04329
A6NHR9	SMCHD1	Structural maintenance of chromosomes flexible hinge domain-containing protein 1 OS=Homo sapiens OX=9606 GN=SMCHD1 PE=1 SV=2	119	48	8587.7	9272.1	10649	10443.6	9656.9	10433.3	10809.7	10714.6	1.02047	0.196785	0.0292293	0.706008	10905.1	6184.8	10905.1	10200.4	1.00061	0.987593	0.00088076	0.00542196	8881.1	10552.3	10696.3	11132.6	1.03491	0.266379	0.0495044	0.5745	8372.5	9062.4	11116.3	10982.8	1.04772	0.0544739	0.0672504	1.26381
P17844	DDX5	Probable ATP-dependent RNA helicase DDX5 OS=Homo sapiens OX=9606 GN=DDX5 PE=1 SV=1	179	19	8620.2	10042	10689.3	11310.7	10228.8	11391.2	11449.9	11698.3	1.05219	0.228385	0.0733914	0.641332	10884.4	5952.7	10884.4	9817.58	0.940996	0.403366	-0.0877392	0.3943	9668.3	11497.1	11644.4	12129.4	1.08062	0.153347	0.111863	0.814325	7241.8	8280.3	9615.07	10034.9	0.893179	0.0885282	-0.162978	1.05292
Q15691	MAPRE1	Microtubule-associated protein RP/EB family member 1 OS=Homo sapiens OX=9606 GN=MAPRE1 PE=1 SV=3	94	11	8622.9	9370.7	10692.7	10554.6	9838	10405.3	11012.4	10685.8	1.02122	0.331297	0.0302996	0.479783	12577.3	6690	12577.3	11033.6	1.11124	0.266759	0.152172	0.573881	9124.4	10403.5	10989.3	10975.7	1.03378	0.0353843	0.0479247	1.45119	8274.2	9129.1	10985.8	11063.6	1.03775	0.0368743	0.0534604	1.43328
O60610	DIAPH1	Protein diaphanous homolog 1 OS=Homo sapiens OX=9606 GN=DIAPH1 PE=1 SV=2	116	42	8624.1	9419.9	10694.2	10610	9057.6	9433.6	10138.9	9687.94	0.930652	0.0843736	-0.103687	1.07379	11499	5935.5	11499	9789.21	0.999249	0.993395	-0.00108334	0.0028782	8229.9	9619.2	9911.99	10148.2	0.941608	0.0383118	-0.0868016	1.41667	8630.2	9113.3	11458.5	11044.4	1.05627	0.105012	0.0789745	0.97876
Q02790	FKBP4	Peptidyl-prolyl cis-trans isomerase FKBP4 OS=Homo sapiens OX=9606 GN=FKBP4 PE=1 SV=3	117	23	8625.7	8995.6	10696.1	10132.1	9030.2	9874.9	10108.2	10141.1	0.972203	0.41323	-0.04067	0.383808	11282.6	7294.9	11282.6	12031.2	1.11933	0.117634	0.162642	0.929466	8399.1	9509.1	10115.8	10032.1	0.967331	0.355079	-0.0479189	0.449675	8231.9	9001.4	10929.6	10908.8	1.0485	0.215353	0.068329	0.666849
P25705	ATP5F1A	ATP synthase subunit alpha, mitochondrial OS=Homo sapiens OX=9606 GN=ATP5F1A PE=1 SV=1	156	24	8663.5	9202.2	10743	10364.8	10071.2	11212.9	11273.5	11515.2	1.07963	0.0644868	0.110537	1.19053	10775.6	6806.5	10775.6	11225.7	1.04233	0.267925	0.0598102	0.571986	9383	10485.1	11300.8	11061.7	1.05944	0.107103	0.0833019	0.970198	9237.5	9982.1	12264.8	12097.4	1.15417	0.0157702	0.206862	1.80216
Q14764	MVP	Major vault protein OS=Homo sapiens OX=9606 GN=MVP PE=1 SV=4	115	31	8664.6	9204.8	10744.4	10367.8	10063.2	10579.6	11264.5	10864.8	1.04818	0.205175	0.0678869	0.687875	11790.6	7379.9	11790.6	12171.4	1.13499	0.0335508	0.182676	1.4743	8964.6	9827.2	10796.9	10367.7	1.00248	0.935293	0.00357367	0.0290523	9219	10332.8	12240.2	12522.4	1.17291	0.0162133	0.23009	1.79013
P07954	FH	Fumarate hydratase, mitochondrial OS=Homo sapiens OX=9606 GN=FH PE=1 SV=3	102	20	8664.8	9902.4	10744.6	11153.5	10253.3	10987.2	11477.3	11283.4	1.03939	0.196892	0.0557383	0.705772	10048.7	5704.7	10048.7	9408.56	0.888535	0.084717	-0.170499	1.07203	9244.9	10757.4	11134.4	11349	1.02673	0.332558	0.0380559	0.478133	7448.8	8095.8	9889.91	9811.34	0.899677	0.034094	-0.152521	1.46732
P62910	RPL32	60S ribosomal protein L32 OS=Homo sapiens OX=9606 GN=RPL32 PE=1 SV=2	75	5	8689.3	9879.3	10775	11127.5	9797.4	10733.2	10967	11022.6	1.00397	0.830011	0.00572274	0.080916	11516.5	6906.9	11516.5	11391.3	1.0459	0.115042	0.0647441	0.939143	8631.8	11028.2	10396	11634.7	1.00586	0.929761	0.00842264	0.0316288	8033	9133.9	10665.6	11069.4	0.992352	0.784229	-0.0110766	0.105557
Q92900	UPF1	Regulator of nonsense transcripts 1 OS=Homo sapiens OX=9606 GN=UPF1 PE=1 SV=2	115	41	8714.6	9591.2	10806.4	10803	9181.1	9750.3	10277.1	10013.2	0.938957	0.0377842	-0.0908683	1.42269	11135.4	6197.4	11135.4	10221.2	0.988301	0.808101	-0.0169781	0.0925344	8623.5	9761.5	10386	10298.3	0.957195	0.00888093	-0.0631153	2.05154	7793.6	8552.3	10347.7	10364.6	0.958486	0.000367382	-0.0611707	3.43488
P28838	LAP3	Cytosol aminopeptidase OS=Homo sapiens OX=9606 GN=LAP3 PE=1 SV=3	123	26	8717.3	9744.1	10809.7	10975.2	9868.8	10886	11046.9	11179.5	1.02026	0.172815	0.028943	0.762417	10660.6	6955.6	10660.6	11471.6	1.01594	0.715574	0.0228178	0.145345	9194.6	10480.5	11073.9	11056.9	1.01587	0.173193	0.0227214	0.761469	7334.9	8276.5	9738.68	10030.3	0.907462	0.0265704	-0.14009	1.5756
P61026	RAB10	Ras-related protein Rab-10 OS=Homo sapiens OX=9606 GN=RAB10 PE=1 SV=1	96	7	8738.9	9228	10836.5	10393.9	9406.5	10057.7	10529.4	10328.9	0.982471	0.523805	-0.0255128	0.28083	10500.2	6213.9	10500.2	10248.4	0.977304	0.443914	-0.0331208	0.352701	8434.3	10138.5	10158.2	10696.1	0.982282	0.643277	-0.0257915	0.191602	9153.5	9716.2	12153.3	11775.1	1.12708	0.0435413	0.17259	1.3611
Q92499	DDX1	ATP-dependent RNA helicase DDX1 OS=Homo sapiens OX=9606 GN=DDX1 PE=1 SV=2	107	31	8753.5	9827.1	10854.6	11068.7	10265.4	11291.1	11490.8	11595.5	1.05305	0.0395112	0.0745749	1.40328	10952	7392.6	10952	12192.4	1.0557	0.434336	0.0781947	0.362175	9733.5	11051.1	11722.9	11658.9	1.06653	0.0226788	0.0929186	1.64438	7002.3	8607.1	9297.08	10431	0.899867	0.197458	-0.152216	0.704525
P47897	QARS1	Glutamine--tRNA ligase OS=Homo sapiens OX=9606 GN=QARS PE=1 SV=1	125	31	8849	9307.1	10973	10483	9262.9	10079.8	10368.7	10351.6	0.965706	0.272252	-0.0503437	0.565028	11530.3	7553.8	11530.3	12458.2	1.11803	0.137223	0.16096	0.862574	9454.5	10086.5	11386.9	10641.2	1.02666	0.587101	0.0379615	0.231288	8899.3	9812.8	11815.8	11892.2	1.10495	0.0452395	0.143987	1.34448
P54136	RARS1	Arginine--tRNA ligase, cytoplasmic OS=Homo sapiens OX=9606 GN=RARS PE=1 SV=2	149	29	8863.7	9598	10991.3	10810.7	9868.3	10895.8	11046.3	11189.6	1.01991	0.200446	0.0284356	0.698003	12637.8	7393.3	12637.8	12193.5	1.13895	0.0241593	0.187705	1.61692	9615.8	10360	11581.1	10929.8	1.03252	0.404298	0.0461693	0.393298	9190	9913.6	12201.7	12014.3	1.11073	0.011424	0.15151	1.94218
O00159	MYO1C	Unconventional myosin-Ic OS=Homo sapiens OX=9606 GN=MYO1C PE=1 SV=4	140	37	8884.6	9501.3	11017.2	10701.7	9758	10493.4	10922.9	10776.3	0.999091	0.959912	-0.00131154	0.0177686	11210.9	7601.1	11210.9	12536.2	1.09338	0.274974	0.128801	0.560708	9771	10672.7	11768.1	11259.7	1.06026	0.160219	0.0844199	0.795286	9536.8	10398.8	12662.2	12602.4	1.16325	0.00810062	0.218162	2.09148
P46060	RANGAP1	Ran GTPase-activating protein 1 OS=Homo sapiens OX=9606 GN=RANGAP1 PE=1 SV=1	106	28	8897.1	9858.1	11032.7	11103.6	9361.6	10114.4	10479.1	10387.1	0.942626	0.00826899	-0.0852431	2.08255	11262	6002.3	11262	9899.38	0.955959	0.549056	-0.0649799	0.260383	8944.4	10159.7	10772.5	10718.4	0.970847	0.0185732	-0.0426834	1.73111	8409.1	8763.2	11164.9	10620.2	0.984134	0.588067	-0.0230734	0.230573
P0C0S5	H2AZ1	Histone H2A.Z OS=Homo sapiens OX=9606 GN=H2AFZ PE=1 SV=2	107	3	8898.8	9618.9	11034.8	10834.2	10023.9	11514.5	11220.5	11824.9	1.0538	0.205963	0.075596	0.68621	9317.1	6828.5	9317.1	11262	0.941018	0.57725	-0.0877059	0.238636	9622.7	10846.3	11589.5	11442.8	1.05319	0.0427265	0.0747701	1.3693	7614.2	8661.1	10109.5	10496.4	0.942245	0.101295	-0.0858257	0.994412
Q9UM54-6	MYO6	Isoform 6 of Unconventional myosin-VI OS=Homo sapiens OX=9606 GN=MYO6	100	43	8916.6	9320.4	11056.9	10498	9560.2	10012.7	10701.5	10282.7	0.973522	0.499671	-0.0387148	0.301315	11126	6300.6	11126	10391.4	0.998261	0.971298	-0.00251097	0.0126473	8773.6	9791.1	10566.8	10329.6	0.969452	0.391475	-0.0447585	0.407297	8920.3	9489	11843.6	11499.8	1.08298	0.11237	0.115003	0.94935
P06744	GPI	Glucose-6-phosphate isomerase OS=Homo sapiens OX=9606 GN=GPI PE=1 SV=4	141	19	8939.1	9570.2	11084.8	10779.3	9770.1	10786.3	10936.4	11077.1	1.00683	0.700252	0.00982582	0.154746	12184.7	6501.7	12184.7	10723	1.04773	0.556955	0.0672701	0.25418	9244.8	10109.2	11134.3	10665.2	0.997045	0.918654	-0.00426992	0.036848	8523.3	8853.8	11316.5	10730	1.00834	0.808581	0.0119858	0.0922766
O75534	CSDE1	Cold shock domain-containing protein E1 OS=Homo sapiens OX=9606 GN=CSDE1 PE=1 SV=2	106	27	8950.7	9770.9	11099.1	11005.4	9986.1	10591.6	11178.2	10877.2	0.997775	0.890357	-0.00321384	0.050436	11968.9	6709.5	11968.9	11065.7	1.04208	0.413401	0.0594622	0.383629	8808.8	10160.5	10609.2	10719.3	0.964892	0.0330057	-0.0515608	1.48141	8172.4	8938.7	10850.6	10832.8	0.980952	0.0477187	-0.0277455	1.32131
Q9NTJ3	SMC4	Structural maintenance of chromosomes protein 4 OS=Homo sapiens OX=9606 GN=SMC4 PE=1 SV=2	100	38	8959.1	9400.7	11109.6	10588.4	8762.7	9500.2	9808.75	9756.33	0.901701	0.0553445	-0.14928	1.25693	10746.1	6978.4	10746.1	11509.2	1.02569	0.607713	0.0365896	0.216301	8918.5	9757.3	10741.3	10293.9	0.969456	0.436398	-0.0447528	0.360117	8125.5	8877	10788.4	10758.1	0.993016	0.79893	-0.0101108	0.0974911
O14979	HNRNPDL	Heterogeneous nuclear ribonucleoprotein D-like OS=Homo sapiens OX=9606 GN=HNRNPDL PE=1 SV=3	139	8	8979.5	9822.7	11134.9	11063.7	10025.8	10988.7	11222.6	11285	1.01392	0.0822663	0.0199436	1.08478	11552.4	6657.8	11552.4	10980.5	1.01506	0.620549	0.0215626	0.207224	9749.8	10824.2	11742.5	11419.5	1.0434	0.100437	0.0612926	0.998108	8529.6	9253.4	11324.9	11214.2	1.01534	0.122422	0.021964	0.912142
O14818	PSMA7	Proteasome subunit alpha type-7 OS=Homo sapiens OX=9606 GN=PSMA7 PE=1 SV=1	79	6	9007	9703	11169	10928.9	9575.1	10881.7	10718.1	11175.1	0.990738	0.730033	-0.0134241	0.136657	11989.4	8375.9	11989.4	13814.1	1.16769	0.181682	0.223658	0.740689	9810.2	10811.5	11815.3	11406.1	1.05084	0.141434	0.0715453	0.849446	8723	9839.7	11581.7	11924.8	1.06374	0.0781486	0.0891497	1.10708
Q9Y678	COPG1	Coatomer subunit gamma-1 OS=Homo sapiens OX=9606 GN=COPG1 PE=1 SV=1	149	33	9032.8	9429.7	11201	10621.1	9927.7	10757.9	11112.8	11047.9	1.01552	0.620257	0.0222219	0.207429	12880.2	8127.3	12880.2	13404.1	1.20448	0.0293274	0.268414	1.53273	8995.8	10198.2	10834.4	10759.1	0.989527	0.733608	-0.0151897	0.134536	9187.4	10383.6	12198.3	12583.9	1.13565	0.0511373	0.183519	1.29126
Q14203-4	DCTN1	Isoform 4 of Dynactin subunit 1 OS=Homo sapiens OX=9606 GN=DCTN1	163	45	9034.7	9617.4	11203.3	10832.5	9765.1	10554.8	10930.8	10839.4	0.987946	0.558681	-0.0174966	0.252836	12342.9	8112.4	12342.9	13379.5	1.1673	0.0787844	0.223175	1.10356	9304.8	10407.4	11206.6	10979.8	1.00683	0.762143	0.00982225	0.117964	9020.8	10044.9	11977.1	12173.5	1.09597	0.0371869	0.132206	1.42961
Q13838	DDX39B	Spliceosome RNA helicase DDX39B OS=Homo sapiens OX=9606 GN=DDX39B PE=1 SV=1	115	7	9046.2	10030.7	11217.6	11298	10254.5	11094.1	11478.6	11393.2	1.01582	0.0935295	0.0226484	1.02905	12293.9	6696.4	12293.9	11044.1	1.03653	0.578824	0.0517589	0.237453	9383.8	11321.4	11301.7	11944	1.03243	0.376445	0.0460434	0.424298	9295.7	10051.4	12342.1	12181.3	1.08917	0.00791926	0.123235	2.10132
Q15233	NONO	Non-POU domain-containing octamer-binding protein OS=Homo sapiens OX=9606 GN=NONO PE=1 SV=4	185	16	9050.1	9809.5	11222.4	11048.9	9754.9	10698.9	10919.4	10987.4	0.983632	0.189624	-0.023809	0.722107	11062.6	7174.5	11062.6	11832.6	1.02802	0.512094	0.0398639	0.290651	9158.9	10489.2	11030.9	11066.1	0.992171	0.428601	-0.0113386	0.367947	8823	9418.2	11714.5	11414	1.03849	0.132172	0.0544822	0.878861
Q9UQ80	PA2G4	Proliferation-associated protein 2G4 OS=Homo sapiens OX=9606 GN=PA2G4 PE=1 SV=3	149	17	9089	9743.3	11270.6	10974.3	9379.4	9984.1	10499.1	10253.3	0.932902	0.0605538	-0.100203	1.21786	11494.3	6592.6	11494.3	10872.9	1.0055	0.875367	0.00790939	0.0578098	8886.1	10014.6	10702.3	10565.4	0.956067	0.0958126	-0.064816	1.01858	7986.3	8653.2	10603.6	10486.9	0.948099	0.0683834	-0.0768909	1.16505
Q96AG4	LRRC59	Leucine-rich repeat-containing protein 59 OS=Homo sapiens OX=9606 GN=LRRC59 PE=1 SV=1	77	12	9096.1	9723.1	11279.4	10951.6	10108.3	11132.9	11315	11433.1	1.02326	0.27617	0.033169	0.558823	11858.1	6948.5	11858.1	11459.9	1.0489	0.169645	0.0688719	0.770459	10264.8	11632.4	12362.8	12272.1	1.10813	0.0194445	0.148132	1.7112	9910.2	10730.8	13158	13004.7	1.17685	0.00836832	0.234936	2.07736
P09429	HMGB1	High mobility group protein B1 OS=Homo sapiens OX=9606 GN=HMGB1 PE=1 SV=3	130	9	9101.3	8933	11285.9	10061.6	8481.6	9548.4	9494.1	9805.83	0.904083	0.246507	-0.145473	0.608171	11308.6	7687.2	11308.6	12678.2	1.12363	0.287334	0.168173	0.541613	9547.5	9479.4	11498.9	10000.7	1.00712	0.944501	0.010242	0.0247977	7788.3	9156.3	10340.7	11096.6	1.0042	0.955958	0.00604954	0.0195611
P23284	PPIB	Peptidyl-prolyl cis-trans isomerase B OS=Homo sapiens OX=9606 GN=PPIB PE=1 SV=2	89	12	9115.1	10400	11303	11714	10971.4	12312.9	12281.1	12644.9	1.08294	0.0736392	0.114952	1.13289	10431.7	5684.1	10431.7	9374.58	0.860507	0.105421	-0.216741	0.977073	9787.2	10814.3	11787.6	11409	1.0078	0.778318	0.0112158	0.108843	7507.7	8557.1	9968.11	10370.4	0.88363	0.0431373	-0.178486	1.36515
Q13423	NNT	NAD(P) transhydrogenase, mitochondrial OS=Homo sapiens OX=9606 GN=NNT PE=1 SV=3	95	30	9156	9781.3	11353.7	11017.1	10265.1	11240.1	11490.5	11543.1	1.02963	0.191141	0.0421237	0.718647	11047.3	6328.1	11047.3	10436.7	0.960358	0.331287	-0.0583557	0.479795	9099.9	11031.5	10959.8	11638.2	1.01015	0.792516	0.0145755	0.100992	9334.1	9883.2	12393.1	11977.5	1.08939	0.0646614	0.12352	1.18935
P52209	PGD	6-phosphogluconate dehydrogenase, decarboxylating OS=Homo sapiens OX=9606 GN=PGD PE=1 SV=3	138	22	9219.9	10027	11433	11293.9	10408.5	10889.6	11651	11183.2	1.00473	0.846254	0.0068016	0.0724993	12804.3	6734	12804.3	11106.1	1.05208	0.559105	0.0732456	0.252507	9053.5	10341.5	10903.9	10910.2	0.959842	0.0224986	-0.0591305	1.64784	9215.6	9453	12235.7	11456.1	1.04246	0.34722	0.0599956	0.459396
P23246	SFPQ	Splicing factor, proline- and glutamine-rich OS=Homo sapiens OX=9606 GN=SFPQ PE=1 SV=2	194	20	9228.3	9694.4	11443.4	10919.2	9839.1	11113.7	11013.6	11413.3	1.00288	0.931107	0.00414704	0.0310006	11268.2	7301.9	11268.2	12042.8	1.04241	0.417292	0.0599202	0.37956	9422.5	11226	11348.3	11843.4	1.03708	0.369095	0.0525216	0.432862	9361.8	10252.5	12429.8	12425	1.11145	0.0414997	0.152441	1.38195
P43686	PSMC4	26S proteasome regulatory subunit 6B OS=Homo sapiens OX=9606 GN=PSMC4 PE=1 SV=2	105	24	9239.5	10063.4	11457.3	11334.9	10218.6	11275.3	11438.5	11579.3	1.0099	0.350163	0.0142114	0.45573	12342.4	7665.9	12342.4	12643.1	1.09623	0.0212148	0.132556	1.67336	9937.2	11171.7	11968.2	11786.1	1.04222	0.0482806	0.0596559	1.31623	8947.4	10104.2	11879.6	12245.3	1.05848	0.0744846	0.0819911	1.12793
Q14573	ITPR3	Inositol 1,4,5-trisphosphate receptor type 3 OS=Homo sapiens OX=9606 GN=ITPR3 PE=1 SV=2	147	48	9247.9	10445.8	11467.7	11765.6	10795.5	11349.7	12084.2	11655.7	1.02181	0.434038	0.031124	0.362472	11985.2	6316.1	11985.2	10416.9	0.964227	0.654512	-0.0525557	0.184082	9788.1	11490.4	11788.7	12122.3	1.02917	0.268944	0.0414829	0.570338	11224.5	11423.9	14903	13844.7	1.23735	0.0375265	0.307253	1.42566
Q00325-2	SLC25A3	Isoform B of Phosphate carrier protein, mitochondrial OS=Homo sapiens OX=9606 GN=SLC25A3	204	14	9338.7	10106.7	11580.3	11383.6	10176.2	10879.5	11391	11172.8	0.982577	0.306279	-0.025357	0.513883	10584.7	6279.2	10584.7	10356.1	0.911899	0.021506	-0.133054	1.66744	9432.2	11221.7	11360	11838.8	1.01023	0.694382	0.0146869	0.158401	9093.2	9484.1	12073.2	11493.8	1.02626	0.428175	0.0374024	0.368379
Q13177	PAK2	Serine/threonine-protein kinase PAK 2 OS=Homo sapiens OX=9606 GN=PAK2 PE=1 SV=3	84	16	9357.4	10112.6	11603.5	11390.3	10233.4	10694.3	11455	10982.6	0.975816	0.395575	-0.0353195	0.402772	12710.6	6636.4	12710.6	10945.2	1.02879	0.745417	0.0409519	0.127601	9081.2	10137.6	10937.3	10695.1	0.940796	0.0518402	-0.0880464	1.28533	8517.2	9302.1	11308.4	11273.3	0.982081	0.196796	-0.0260867	0.705984
Q93008	USP9X	Probable ubiquitin carboxyl-terminal hydrolase FAF-X OS=Homo sapiens OX=9606 GN=USP9X PE=1 SV=3	116	48	9407	9931.7	11665	11186.5	10249.5	10692.3	11473	10980.6	0.982589	0.620852	-0.0253402	0.207012	12765.3	7695.8	12765.3	12692.4	1.11405	0.0327981	0.155815	1.48415	9170	10480	11044.2	11056.4	0.96714	0.257227	-0.048203	0.589684	9790.6	10316	12999.2	12502	1.11595	0.0616106	0.158275	1.21034
Q01813	PFKP	ATP-dependent 6-phosphofructokinase, platelet type OS=Homo sapiens OX=9606 GN=PFKP PE=1 SV=2	155	25	9422.5	9663.6	11684.2	10884.5	9745.5	10513.7	10908.9	10797.2	0.961775	0.397187	-0.0562293	0.401005	12481.1	8358.1	12481.1	13784.7	1.16381	0.136849	0.218861	0.863758	9526.2	10465.7	11473.2	11041.3	0.997597	0.957849	-0.00347055	0.0187029	9545.4	10620.7	12673.6	12871.3	1.13187	0.0687936	0.178709	1.16245
Q9Y265	RUVBL1	RuvB-like 1 OS=Homo sapiens OX=9606 GN=RUVBL1 PE=1 SV=1	88	18	9430.7	10289.6	11694.4	11589.6	10172.8	10978.4	11387.2	11274.4	0.973268	0.0560627	-0.0390905	1.25133	11931.8	7305.3	11931.8	12048.4	1.0299	0.0471172	0.0425036	1.32682	9607.4	10911	11571	11511.1	0.991329	0.236309	-0.0125644	0.626519	8598.1	9421.9	11415.9	11418.4	0.980687	0.0502201	-0.028136	1.29912
Q99497	PARK7	Protein/nucleic acid deglycase DJ-1 OS=Homo sapiens OX=9606 GN=PARK7 PE=1 SV=2	102	12	9471.9	10418	11745.5	11734.3	10650.4	11334.4	11921.8	11640	1.0035	0.798439	0.00503453	0.0977585	12657.7	8827.1	12657.7	14558.2	1.15913	0.18823	0.213037	0.725311	10133.6	11560.1	12204.8	12195.9	1.03922	0.000241578	0.0555047	3.61694	8801.4	9872	11685.8	11963.9	1.00724	0.603553	0.0104078	0.219285
Q16891-2	IMMT	Isoform 2 of MICOS complex subunit MIC60 OS=Homo sapiens OX=9606 GN=IMMT	196	2	9472.6	9881.7	11746.3	11130.2	10235.2	10969.6	11457	11265.3	0.993263	0.833454	-0.00975303	0.0791183	11281.4	6868	11281.4	11327.1	0.988286	0.70679	-0.0169988	0.15071	10111.3	10831.3	12177.9	11427	1.03184	0.531543	0.0452192	0.274462	9722.2	10321.8	12908.3	12509	1.11107	0.0743099	0.151948	1.12895
O95782	AP2A1	AP-2 complex subunit alpha-1 OS=Homo sapiens OX=9606 GN=AP2A1 PE=1 SV=3	120	26	9494.8	10344.6	11773.8	11651.6	10582.7	11245.8	11846	11549	0.998702	0.933195	-0.00187431	0.0300275	12429.7	7026	12429.7	11587.7	1.02527	0.558523	0.0360066	0.252959	9835.4	11125	11845.6	11736.8	1.0067	0.438567	0.00963898	0.357964	9573	10253.2	12710.2	12425.9	1.07303	0.0312118	0.101688	1.50568
Q03252	LMNB2	Lamin-B2 OS=Homo sapiens OX=9606 GN=LMNB2 PE=1 SV=4	156	29	9556.8	9950.5	11850.7	11207.7	9815.3	10799.4	10987	11090.6	0.957462	0.271046	-0.0627121	0.566958	10708.3	7268	10708.3	11986.9	0.984246	0.823342	-0.0229091	0.0844197	10291.3	10943.1	12394.7	11544.9	1.03822	0.495234	0.0541079	0.305189	9050.7	10103	12016.8	12243.9	1.05214	0.219972	0.0733249	0.657634
Q9H4M9	EHD1	EH domain-containing protein 1 OS=Homo sapiens OX=9606 GN=EHD1 PE=1 SV=2	153	28	9559.8	10285	11854.4	11584.4	9737.8	10468.4	10900.3	10750.6	0.923716	0.0285358	-0.114478	1.54461	12583.3	7373.8	12583.3	12161.3	1.05571	0.121036	0.0782117	0.917087	9921.9	11024.6	11949.8	11630.9	1.00605	0.76663	0.00870295	0.115414	9498.6	10610.8	12611.5	12859.3	1.08669	0.031027	0.119936	1.50826
P62195	PSMC5	26S proteasome regulatory subunit 8 OS=Homo sapiens OX=9606 GN=PSMC5 PE=1 SV=1	99	20	9582.2	10515.3	11882.2	11843.8	10348.4	10883.9	11583.7	11177.3	0.959328	0.141847	-0.0599039	0.848181	11856.9	7155.1	11856.9	11800.7	0.997112	0.420252	-0.00417246	0.37649	9661.4	10989.3	11636.1	11593.7	0.979081	0.0130183	-0.0305006	1.88545	8618	9650.2	11442.3	11695.1	0.975189	0.147959	-0.0362467	0.829859
Q13185	CBX3	Chromobox protein homolog 3 OS=Homo sapiens OX=9606 GN=CBX3 PE=1 SV=4	121	8	9602.9	10291.2	11907.9	11591.4	10089.4	10925.5	11293.8	11220.1	0.958065	0.0937018	-0.0618042	1.02825	11290.5	7263.4	11290.5	11979.3	0.990231	0.790599	-0.0141626	0.102044	9898.4	11177.3	11921.5	11792	1.00911	0.595018	0.01309	0.22547	9351.6	9932.9	12416.3	12037.7	1.04063	0.192666	0.057452	0.715196
Q99613	EIF3C	Eukaryotic translation initiation factor 3 subunit C OS=Homo sapiens OX=9606 GN=EIF3C PE=1 SV=1	102	22	9607.3	9899.6	11913.4	11150.4	9342.2	10040.8	10457.4	10311.5	0.900503	0.0980338	-0.151197	1.00862	11929.5	7869.1	11929.5	12978.2	1.07995	0.290992	0.110969	0.536119	9527	10109.7	11474.2	10665.7	0.959945	0.49338	-0.0589763	0.306818	9190.6	10085.9	12202.5	12223.1	1.05905	0.216292	0.0827741	0.664959
P39023	RPL3	60S ribosomal protein L3 OS=Homo sapiens OX=9606 GN=RPL3 PE=1 SV=2	136	15	9643.3	10352.8	11958	11660.8	10146.4	10760.5	11357.6	11050.6	0.948746	0.105277	-0.0759065	0.977667	12320.1	6588.8	12320.1	10866.7	0.981708	0.798304	-0.026634	0.0978317	9188.6	10675.7	11066.6	11262.8	0.94541	0.0685284	-0.0809881	1.16413	9122.8	9677.7	12112.5	11728.4	1.00941	0.692226	0.013506	0.159752
P42166	TMPO	Lamina-associated polypeptide 2, isoform alpha OS=Homo sapiens OX=9606 GN=TMPO PE=1 SV=2	191	23	9719.3	10619.5	12052.2	11961.2	10341.7	11488.1	11576.2	11797.8	0.973375	0.116373	-0.0389331	0.934147	11622.7	6933.6	11622.7	11435.3	0.960214	0.0443926	-0.0585725	1.35269	10609.6	11801	12778.1	12450	1.05058	0.0703722	0.0711877	1.1526	8293.8	9071.7	11011.8	10994	0.916398	0.00212751	-0.125954	2.67213
Q13620	CUL4B	Cullin-4B OS=Homo sapiens OX=9606 GN=CUL4B PE=1 SV=4	102	26	9735.3	10322	12072.1	11626.1	10697.6	11325.6	11974.6	11630.9	0.996092	0.884458	-0.00564945	0.0533226	13547.5	8262.6	13547.5	13627.2	1.1467	0.0165597	0.197487	1.78095	10229.3	11548.8	12320	12183.9	1.034	0.226097	0.0482385	0.645705	9807.9	10661	13022.1	12920.1	1.09469	0.0391356	0.130526	1.40743
P78344	EIF4G2	Eukaryotic translation initiation factor 4 gamma 2 OS=Homo sapiens OX=9606 GN=EIF4G2 PE=1 SV=1	111	35	9773.9	10639	12119.9	11983.2	10287.1	10851.2	11515.1	11143.8	0.940081	0.0675683	-0.0891426	1.17026	13030.6	7636.4	13030.6	12594.4	1.06314	0.0795847	0.0883349	1.09917	9668.9	11351.6	11645.1	11975.9	0.979998	0.310338	-0.02915	0.508165	8900.5	9822.1	11817.4	11903.4	0.984139	0.141673	-0.0230667	0.848713
O75390	CS	Citrate synthase, mitochondrial OS=Homo sapiens OX=9606 GN=CS PE=1 SV=2	96	17	9808.7	10315.6	12163.1	11618.9	10654.7	11792.3	11926.6	12110.2	1.01072	0.700637	0.0153768	0.154507	11161.1	6805	11161.1	11223.2	0.94123	0.12534	-0.0873804	0.901909	10284.6	11467.1	12386.6	12097.7	1.02953	0.372406	0.0419915	0.428983	9781.7	10635.3	12987.3	12889	1.08806	0.0631858	0.121761	1.19938
P49321	NASP	Nuclear autoantigenic sperm protein OS=Homo sapiens OX=9606 GN=NASP PE=1 SV=2	189	30	9817.6	10291	12174.1	11591.2	10117.7	10671.2	11325.5	10958.9	0.937685	0.16447	-0.092824	0.783914	12349.6	7296.4	12349.6	12033.7	1.026	0.449712	0.0370342	0.347065	9532.1	10738.7	11480.3	11329.3	0.959786	0.2534	-0.0592161	0.596193	8607.2	9082.8	11427.9	11007.5	0.94404	0.205484	-0.0830804	0.687221
P20042	EIF2S2	Eukaryotic translation initiation factor 2 subunit 2 OS=Homo sapiens OX=9606 GN=EIF2S2 PE=1 SV=2	143	25	9841.5	10401.7	12203.8	11715.9	10242.1	10418	11464.8	10698.9	0.926587	0.192819	-0.110002	0.714851	12332	7674.4	12332	12657.1	1.04471	0.20969	0.063103	0.678423	9651.9	10478.8	11624.6	11055.1	0.948162	0.240062	-0.0767942	0.619677	9193.2	9741.6	12206	11805.9	1.00385	0.897208	0.00555085	0.047107
P00367	GLUD1	Glutamate dehydrogenase 1, mitochondrial OS=Homo sapiens OX=9606 GN=GLUD1 PE=1 SV=2	104	22	9844.7	10946.6	12207.7	12329.6	11678.1	12566.5	13072.2	12905.3	1.05869	0.0199783	0.0822809	1.69944	11002.5	5874.1	11002.5	9687.94	0.843222	0.100357	-0.246016	0.998453	10236.3	11556.7	12328.5	12192.3	0.999322	0.935796	-0.000978145	0.0288186	8892	9838.1	11806.1	11922.8	0.967052	0.0409367	-0.048335	1.38789
P20810-6	CAST	Isoform 6 of Calpastatin OS=Homo sapiens OX=9606 GN=CAST	147	22	9848.1	9756.9	12212	10989.6	9204.3	8740.5	10303.1	8976.15	0.830944	0.161738	-0.267176	0.791189	8129.5	6467.4	8129.5	10666.5	0.810115	0.258169	-0.303801	0.588096	7977.5	8955.7	9608	9448.23	0.821333	0.0781994	-0.28396	1.1068	8010.3	8205.2	10635.4	9943.92	0.88698	0.20284	-0.173026	0.692846
Q9NVA2	SEPTIN11	Septin-11 OS=Homo sapiens OX=9606 GN=SEPT11 PE=1 SV=3	63	6	9892.4	11032.8	12266.9	12426.7	10907.1	11538.9	12209.1	11850	0.974306	0.24788	-0.0375528	0.605758	12356.3	6833.1	12356.3	11269.6	0.956761	0.433552	-0.0637693	0.362959	9845.6	10931.8	11857.9	11533	0.947246	0.0693253	-0.0781893	1.15911	8197.3	8998	10883.7	10904.7	0.882351	0.00306539	-0.180576	2.51351
P49588	AARS1	Alanine--tRNA ligase, cytoplasmic OS=Homo sapiens OX=9606 GN=AARS PE=1 SV=2	111	29	9931.7	10735.8	12315.6	12092.2	10807.3	11759.9	12097.4	12077	0.990436	0.40737	-0.0138644	0.390011	13566.4	8177.8	13566.4	13487.4	1.10841	0.00792667	0.148485	2.10091	10191.3	11442.5	12274.3	12071.8	0.99747	0.856662	-0.00365501	0.0671905	9572.2	10221.4	12709.2	12387.4	1.02822	0.220829	0.0401453	0.655944
Q15366-6	PCBP2	Isoform 6 of Poly(rC)-binding protein 2 OS=Homo sapiens OX=9606 GN=PCBP2	190	0	9950.3	10449.5	12338.7	11769.7	10313.3	11197.2	11544.5	11499.1	0.95583	0.20307	-0.0651742	0.692355	12660.7	7943.4	12660.7	13100.8	1.06857	0.148331	0.095678	0.828769	9677.8	11512.1	11655.8	12145.2	0.98725	0.721819	-0.0185122	0.141571	8639.6	9833.2	11471	11916.9	0.970112	0.423892	-0.0437772	0.372745
P49748	ACADVL	Very long-chain specific acyl-CoA dehydrogenase, mitochondrial OS=Homo sapiens OX=9606 GN=ACADVL PE=1 SV=1	131	28	9969.9	10737.9	12363	12094.6	11860.7	12586.7	13276.6	12926	1.07135	0.0584518	0.0994312	1.2332	12247.2	7170.1	12247.2	11825.4	0.98426	0.521824	-0.0228888	0.282476	9768.6	11563.8	11765.2	12199.8	0.979858	0.436594	-0.0293549	0.359922	10398.5	11093.9	13806.3	13444.7	1.11422	0.0250119	0.15603	1.60185
P45880-1	VDAC2	Isoform 1 of Voltage-dependent anion-selective channel protein 2 OS=Homo sapiens OX=9606 GN=VDAC2	109	13	9973.2	11339.6	12367.1	12772.3	12805.6	13867.2	14334.3	14241.1	1.13668	0.0143299	0.184823	1.84376	14429.6	7298.5	14429.6	12037.2	1.0528	0.639237	0.0742329	0.194338	11216.7	13728.2	13509.3	14483.2	1.11349	0.113831	0.155089	0.94374	11126.3	11705.9	14772.6	14186.4	1.15194	0.0330865	0.204065	1.48035
Q15029	EFTUD2	116 kDa U5 small nuclear ribonucleoprotein component OS=Homo sapiens OX=9606 GN=EFTUD2 PE=1 SV=1	173	44	9982.7	10902.2	12378.9	12279.6	11136.2	12309.8	12465.6	12641.7	1.0182	0.156557	0.0260211	0.805328	13561	7672.7	13561	12654.3	1.06314	0.22997	0.0883254	0.638328	11113.5	12660.2	13385	13356.5	1.08447	0.00244772	0.116992	2.61124	9672.2	10341	12842	12532.3	1.02903	0.158668	0.0412816	0.799509
Q9UKV3-5	ACIN1	Isoform 4 of Apoptotic chromatin condensation inducer in the nucleus OS=Homo sapiens OX=9606 GN=ACIN1	107	2	10093.7	10505.5	12516.5	11832.8	10255.1	11442.3	11479.3	11750.8	0.954035	0.267554	-0.0678853	0.572588	11294.9	6766.2	11294.9	11159.3	0.922168	0.112832	-0.116899	0.947567	10048	11233.8	12101.7	11851.6	0.983736	0.640992	-0.0236566	0.193147	9507.5	10269	12623.3	12445	1.02953	0.415914	0.041985	0.380996
P40227	CCT6A	T-complex protein 1 subunit zeta OS=Homo sapiens OX=9606 GN=CCT6A PE=1 SV=3	159	22	10164.1	11104.8	12603.8	12507.8	11380.5	12295.3	12739.1	12626.8	1.01012	0.227351	0.0145318	0.643303	14152.4	9013.9	14152.4	14866.3	1.15559	0.0323501	0.208628	1.49013	11084.1	12586.1	13349.5	13278.3	1.06038	0.00615855	0.0845796	2.21052	9393.9	10490.3	12472.5	12713.2	1.00295	0.801947	0.00424909	0.0958545
Q9UQE7	SMC3	Structural maintenance of chromosomes protein 3 OS=Homo sapiens OX=9606 GN=SMC3 PE=1 SV=2	133	42	10207	10720.4	12657	12074.9	10065.5	10935.8	11267.1	11230.6	0.909665	0.0618988	-0.136592	1.20832	11495	6635.1	11495	10943	0.907252	0.103642	-0.140424	0.984464	9588	11104.2	11547.7	11714.9	0.940591	0.136085	-0.0883612	0.866191	9410.6	9942.6	12494.6	12049.5	0.992409	0.821743	-0.0109938	0.085264
P15170-3	GSPT1	Isoform 3 of Eukaryotic peptide chain release factor GTP-binding subunit ERF3A OS=Homo sapiens OX=9606 GN=GSPT1	94	10	10244	11304.5	12702.9	12732.8	11042.6	11975.5	12360.8	12298.4	0.969474	0.00785602	-0.0447259	2.1048	14332.8	7403.5	14332.8	12210.3	1.04354	0.653876	0.0614874	0.184505	10141.6	11927.1	12214.4	12583	0.97491	0.226568	-0.036659	0.644802	9928.2	10623.8	13181.9	12875	1.02442	0.181446	0.0348134	0.741253
Q92598	HSPH1	Heat shock protein 105 kDa OS=Homo sapiens OX=9606 GN=HSPH1 PE=1 SV=1	173	30	10261.1	11030.6	12724.1	12424.3	10923.2	11947.3	12227.2	12269.4	0.974083	0.164244	-0.0378829	0.784509	14107.4	8569.8	14107.4	14133.9	1.12299	0.00933837	0.167342	2.02973	10636.1	12359.1	12810	13038.8	1.02785	0.204416	0.0396336	0.689485	10191.3	11061.8	13531.2	13405.8	1.07113	0.0314593	0.0991275	1.50225
Q9BXJ9	NAA15	N-alpha-acetyltransferase 15, NatA auxiliary subunit OS=Homo sapiens OX=9606 GN=NAA15 PE=1 SV=1	116	28	10333.5	10912	12813.9	12290.7	10467.7	10885.8	11717.3	11179.3	0.91205	0.0987131	-0.132816	1.00563	13065.4	7403.1	13065.4	12209.7	1.00679	0.880629	0.00976748	0.055207	9721	11141.7	11707.8	11754.4	0.934584	0.0888765	-0.0976033	1.05121	9850.2	10274.1	13078.3	12451.2	1.01693	0.654662	0.0242188	0.183983
P22102	GART	Trifunctional purine biosynthetic protein adenosine-3 OS=Homo sapiens OX=9606 GN=GART PE=1 SV=1	139	34	10336.2	11260.6	12817.2	12683.3	10773.5	11940.2	12059.6	12262.1	0.953773	0.0398974	-0.0682819	1.39906	13862.2	9049.3	13862.2	14924.7	1.12887	0.0917975	0.174885	1.03717	10659.1	12320.6	12837.7	12998.2	1.01315	0.249832	0.0188487	0.602351	8995.6	10275.9	11943.6	12453.4	0.956727	0.171341	-0.063821	0.766139
P09382	LGALS1	Galectin-1 OS=Homo sapiens OX=9606 GN=LGALS1 PE=1 SV=2	164	8	10342.8	12396.4	12825.4	13962.6	12109.2	14237.5	13554.7	14621.4	1.05182	0.467246	0.0728847	0.330455	11655.2	6684.7	11655.2	11024.8	0.846649	0.0872679	-0.240164	1.05915	10283.2	13225.8	12385	13953.2	0.983206	0.837952	-0.0244347	0.0767809	6438.5	7850.3	8548.52	9513.81	0.674269	0.0280026	-0.568603	1.5528
P08708	RPS17	40S ribosomal protein S17 OS=Homo sapiens OX=9606 GN=RPS17 PE=1 SV=2	145	6	10350.2	12270.5	12834.6	13820.8	12327.9	13294.2	13799.6	13652.6	1.02989	0.508054	0.0424939	0.29409	13273.4	7051.4	13273.4	11629.6	0.934259	0.457142	-0.0981056	0.339949	10745.7	12928.6	12942	13639.6	0.997232	0.95686	-0.00399823	0.0191514	8665.9	9701.8	11505.9	11757.7	0.872752	0.0794685	-0.196357	1.09981
P63244	RACK1	Receptor of activated protein C kinase 1 OS=Homo sapiens OX=9606 GN=RACK1 PE=1 SV=3	118	18	10403.3	11369.3	12900.4	12805.7	11231.9	11881.1	12572.7	12201.4	0.963743	0.135499	-0.0532791	0.868065	12806.7	6528.8	12806.7	10767.7	0.917073	0.405947	-0.124892	0.39153	9979.4	11395.5	12019.1	12022.2	0.935234	0.00322145	-0.096601	2.49195	9092.6	10143.3	12072.4	12292.7	0.947832	0.0305139	-0.0772966	1.5155
P17980	PSMC3	26S proteasome regulatory subunit 6A OS=Homo sapiens OX=9606 GN=PSMC3 PE=1 SV=3	140	24	10419	11340.2	12919.9	12773	11364.8	12504.7	12721.5	12841.8	0.994958	0.565604	-0.00729196	0.247488	13222	7749.9	13222	12781.6	1.0121	0.572135	0.0173463	0.242501	10636.5	11887.1	12810.5	12540.8	0.986707	0.381779	-0.0193068	0.418188	9309.6	10484.7	12360.5	12706.5	0.97564	0.237771	-0.0355787	0.623842
Q9Y5B9	SUPT16H	FACT complex subunit SPT16 OS=Homo sapiens OX=9606 GN=SUPT16H PE=1 SV=1	140	34	10432.9	11873.8	12937.1	13374	11531.5	12211.5	12908.1	12540.7	0.967227	0.269961	-0.0480735	0.568699	14368.6	7718.5	14368.6	12729.8	1.02992	0.688108	0.0425384	0.162344	11065.1	12556	13326.7	13246.5	1.00996	0.61492	0.0142999	0.211181	10635.6	10941.1	14121.1	13259.6	1.04065	0.383529	0.0574848	0.416202
P46459	NSF	Vesicle-fusing ATPase OS=Homo sapiens OX=9606 GN=NSF PE=1 SV=3	104	27	10434.1	11228.8	12938.6	12647.5	11651.5	12563.8	13042.4	12902.5	1.01402	0.382229	0.0200926	0.417677	12847.7	7640.8	12847.7	12601.7	0.994657	0.754167	-0.00772867	0.122533	10692.3	12284.8	12877.7	12960.4	1.00985	0.492659	0.0141388	0.307453	10000.3	10733.6	13277.6	13008.1	1.02734	0.21987	0.0389167	0.657834
Q9BSJ8	ESYT1	Extended synaptotagmin-1 OS=Homo sapiens OX=9606 GN=ESYT1 PE=1 SV=1	209	37	10440.1	11183.3	12946	12596.2	11967.3	12722.4	13395.9	13065.4	1.03598	0.196369	0.0509965	0.706926	13619.8	8399.9	13619.8	13853.7	1.07561	0.0443412	0.10515	1.35319	11616.3	13060.3	13990.5	13778.6	1.08718	0.0321207	0.120592	1.49322	10753.2	11688.3	14277.2	14165.1	1.11354	0.0156681	0.155151	1.80498
P40939	HADHA	Trifunctional enzyme subunit alpha, mitochondrial OS=Homo sapiens OX=9606 GN=HADHA PE=1 SV=2	155	28	10480.2	11836.6	12995.8	13332.1	12880.4	14313.9	14418	14699.8	1.10597	0.0238518	0.145312	1.62248	13115.7	7662	13115.7	12636.7	0.978141	0.429154	-0.0318853	0.367387	11818.6	13807.2	14234.2	14566.5	1.09393	0.0346712	0.129514	1.46003	9588.3	10815.8	12730.6	13107.7	0.981404	0.434827	-0.0270802	0.361684
P62750	RPL23A	60S ribosomal protein L23a OS=Homo sapiens OX=9606 GN=RPL23A PE=1 SV=1	127	9	10490.4	11335.4	13008.4	12767.6	11759.2	13347	13163	13706.8	1.04244	0.207311	0.0599586	0.683378	16379.8	11059.8	16379.8	18240.5	1.34312	0.0421775	0.425592	1.37492	12162.7	14541.7	14648.6	15341.4	1.16349	0.0289868	0.218456	1.5378	9300.1	11341.4	12347.9	13744.7	1.01228	0.843978	0.0176136	0.073669
P63104	YWHAZ	14-3-3 protein zeta/delta OS=Homo sapiens OX=9606 GN=YWHAZ PE=1 SV=1	389	12	10510.3	12405	13033.1	13972.3	12776.8	12976.8	14302	13326.7	1.02308	0.690483	0.0329201	0.160847	15353.4	8322.6	15353.4	13726.2	1.07681	0.384661	0.106758	0.414922	10711.7	12657.1	12901	13353.2	0.972184	0.54598	-0.0406982	0.262824	12110.8	12607.6	16079.7	15279.2	1.16121	0.071805	0.215629	1.14385
P49792	RANBP2	E3 SUMO-protein ligase RanBP2 OS=Homo sapiens OX=9606 GN=RANBP2 PE=1 SV=2	173	72	10572.9	11331.7	13110.7	12763.4	11527.8	12608.5	12903.9	12948.4	0.99916	0.956133	-0.00121294	0.0194815	13080.4	7174	13080.4	11831.8	0.962824	0.53529	-0.0546559	0.271411	10816.7	12211.2	13027.5	12882.8	1.0014	0.932232	0.00201396	0.0304758	10286.5	10949.7	13657.6	13270	1.04071	0.180259	0.0575741	0.744102
O60506	SYNCRIP	Heterogeneous nuclear ribonucleoprotein Q OS=Homo sapiens OX=9606 GN=SYNCRIP PE=1 SV=2	188	2	10573.2	11674.4	13111.1	13149.4	11921.5	13130.4	13344.6	13484.4	1.02165	0.0592537	0.0309018	1.22728	14406	8631.9	14406	14236.3	1.0907	0.00529334	0.125253	2.27627	11822.4	13217.5	14238.7	13944.4	1.07322	0.0230132	0.10194	1.63802	9861.3	11011.8	13093	13345.2	1.00677	0.557963	0.0097345	0.253394
Q9P2J5	LARS1	Leucine--tRNA ligase, cytoplasmic OS=Homo sapiens OX=9606 GN=LARS PE=1 SV=2	166	38	10576	11296.5	13114.6	12723.7	11678	12908	13072.1	13256	1.01895	0.37447	0.0270903	0.426583	15244.3	9420.4	15244.3	15536.7	1.19129	0.00961217	0.25253	2.01718	11663.2	12922.5	14047	13633.2	1.07128	0.083688	0.0993421	1.07734	10238.6	11143.8	13594	13505.2	1.0488	0.087912	0.0687382	1.05595
P35998	PSMC2	26S proteasome regulatory subunit 7 OS=Homo sapiens OX=9606 GN=PSMC2 PE=1 SV=3	119	24	10651.2	11711.7	13207.8	13191.4	11692.2	12531.6	13088	12869.5	0.983265	0.18131	-0.0243482	0.741578	13104.4	7587.3	13104.4	12513.5	0.970402	0.317185	-0.0433453	0.498687	10620.5	11899.5	12791.2	12553.9	0.960071	0.0473242	-0.0587875	1.32492	9793.3	10916.9	13002.7	13230.2	0.993703	0.541888	-0.00911356	0.266091
Q8WUM4	PDCD6IP	Programmed cell death 6-interacting protein OS=Homo sapiens OX=9606 GN=PDCD6IP PE=1 SV=1	153	1	10684.1	11414.4	13248.6	12856.5	11402.4	11865.8	12763.6	12185.7	0.955722	0.239709	-0.0653367	0.620316	13873.7	7603.2	13873.7	12539.7	1.01181	0.845141	0.0169344	0.073071	10479.8	11804.2	12621.7	12453.4	0.960543	0.137163	-0.0580782	0.862764	10577.9	11222.5	14044.5	13600.6	1.05899	0.12153	0.0826873	0.915316
Q06323	PSME1	Proteasome activator complex subunit 1 OS=Homo sapiens OX=9606 GN=PSME1 PE=1 SV=1	93	16	10717.2	11732.5	13289.7	13214.8	11986.7	12475.2	13417.6	12811.5	0.989612	0.696256	-0.0150653	0.157231	15406	9799.7	15406	16162.3	1.19105	0.0217913	0.252239	1.66172	12246.2	12148.5	14749.2	12816.6	1.04004	0.63825	0.0566418	0.195009	10607.9	11742.2	14084.3	14230.4	1.0683	0.00812411	0.0953157	2.09022
P62277	RPS13	40S ribosomal protein S13 OS=Homo sapiens OX=9606 GN=RPS13 PE=1 SV=2	105	9	10739.2	12414.8	13316.9	13983.3	12245.1	13390.9	13706.9	13751.9	1.00581	0.834496	0.0083527	0.0785759	13179.6	8028.7	13179.6	13241.5	0.967794	0.319399	-0.0472279	0.495666	11022.4	12919.1	13275.2	13629.6	0.985515	0.652597	-0.0210501	0.185355	9248.7	10323.7	12279.7	12511.3	0.908086	0.0707641	-0.139099	1.15019
Q92841	DDX17	Probable ATP-dependent RNA helicase DDX17 OS=Homo sapiens OX=9606 GN=DDX17 PE=1 SV=2	143	21	10777	11838.1	13363.8	13333.8	11832	13181.8	13244.5	13537.2	1.00315	0.802024	0.00453508	0.0958128	12802.2	8183.5	12802.2	13496.8	0.985069	0.624254	-0.0217039	0.204639	11395.4	13138	13724.5	13860.5	1.03324	0.0237783	0.0471751	1.62382	8912.5	10249.3	11833.3	12421.2	0.908489	0.0534413	-0.138459	1.27212
P10515	DLAT	Dihydrolipoyllysine-residue acetyltransferase component of pyruvate dehydrogenase complex, mitochondrial OS=Homo sapiens OX=9606 GN=DLAT PE=1 SV=3	132	19	10780.7	11435.6	13368.4	12880.4	12457	13736.3	13944.1	14106.6	1.06865	0.0727087	0.0957842	1.13841	13404.3	9341.2	13404.3	15406.1	1.09759	0.339755	0.134337	0.468834	12036.9	13652.9	14497.1	14403.8	1.10103	0.0333504	0.138859	1.4769	11394.1	12527.7	15128.2	15182.4	1.15474	0.0142997	0.207566	1.84467
Q15393	SF3B3	Splicing factor 3B subunit 3 OS=Homo sapiens OX=9606 GN=SF3B3 PE=1 SV=4	160	39	10810.1	11632.2	13404.9	13101.9	11555.1	12663	12934.5	13004.4	0.978578	0.209387	-0.0312407	0.679051	13138.7	7251.5	13138.7	11959.6	0.946867	0.366821	-0.0787661	0.435545	11018.6	12603.1	13270.7	13296.2	1.00227	0.861448	0.00327075	0.0647709	10853.6	11441.1	14410.5	13865.5	1.06675	0.105007	0.0932221	0.978781
P02786	TFRC	Transferrin receptor protein 1 OS=Homo sapiens OX=9606 GN=TFRC PE=1 SV=2	163	30	10851.8	11621.9	13456.6	13090.3	11399.7	12286.8	12760.5	12618.1	0.955994	0.097007	-0.0649265	1.0132	12964.2	7341.2	12964.2	12107.6	0.944436	0.254201	-0.082475	0.594823	10997.4	13408.5	13245.1	14145.9	1.0318	0.476832	0.0451647	0.321635	11949.6	12497	15865.7	15145.2	1.16816	0.0312572	0.224235	1.50505
P21796	VDAC1	Voltage-dependent anion-selective channel protein 1 OS=Homo sapiens OX=9606 GN=VDAC1 PE=1 SV=2	148	17	10879.5	12351.3	13490.9	13911.8	14678.3	15866.4	16430.5	16294.2	1.19421	0.00684032	0.25606	2.16492	15990.5	8115.1	15990.5	13383.9	1.07195	0.533055	0.100242	0.273228	12887.7	15503.3	15521.8	16355.9	1.1633	0.0409337	0.218228	1.38792	11440.1	13189.6	15189.2	15984.5	1.13762	0.0524925	0.186013	1.2799
P19367	HK1	Hexokinase-1 OS=Homo sapiens OX=9606 GN=HK1 PE=1 SV=3	146	32	10920.9	11821.5	13542.3	13315.1	12609.5	13371.5	14114.8	13732	1.03684	0.156272	0.0521942	0.80612	13999	8147.5	13999	13437.4	1.02156	0.44004	0.0307743	0.356507	11577.8	13209.2	13944.2	13935.7	1.03807	0.0460479	0.0539046	1.33679	12197	12819.1	16194.2	15535.5	1.18142	0.0198417	0.240518	1.70242
P05455	SSB	Lupus La protein OS=Homo sapiens OX=9606 GN=SSB PE=1 SV=2	118	20	10927.6	11385.5	13550.6	12824	11564	12443	12944.5	12778.5	0.975294	0.474145	-0.0360916	0.324088	14829.8	9918.6	14829.8	16358.4	1.18251	0.104587	0.241853	0.980523	11270.8	12555.6	13574.4	13246.1	1.01691	0.63221	0.0241903	0.199139	10442.7	11363.4	13865	13771.4	1.04784	0.227146	0.0674188	0.643695
P62979	RPS27A	Ubiquitin-40S ribosomal protein S27a OS=Homo sapiens OX=9606 GN=RPS27A PE=1 SV=2	140	10	10946.6	12180	13574.1	13718.9	12478.9	13448.6	13968.6	13811.2	1.01783	0.150573	0.0255035	0.822253	14355.3	7686.5	14355.3	12677.1	0.990451	0.891243	-0.0138427	0.0500036	11505.7	12999.8	13857.3	13714.7	1.01022	0.303299	0.0146761	0.518129	10991.3	11577.6	14593.4	14030.9	1.04878	0.148919	0.0687095	0.827049
P50454	SERPINH1	Serpin H1 OS=Homo sapiens OX=9606 GN=SERPINH1 PE=1 SV=2	132	19	10975.6	11765	13610.1	13251.4	12286.3	13734.1	13753	14104.4	1.03707	0.185789	0.0525178	0.73098	13784.8	7978.4	13784.8	13158.5	1.00304	0.920144	0.00438499	0.0361442	11360.8	13022.2	13682.8	13738.4	1.02083	0.263007	0.0297491	0.580033	11025.4	12163.8	14638.6	14741.4	1.09376	0.021247	0.129293	1.6727
O75533	SF3B1	Splicing factor 3B subunit 1 OS=Homo sapiens OX=9606 GN=SF3B1 PE=1 SV=3	177	43	11040.5	11818.5	13690.6	13311.7	11959.2	13097.8	13386.8	13450.9	0.993908	0.710272	-0.00881572	0.148575	13687.6	8435.9	13687.6	13913	1.02216	0.307567	0.031621	0.51206	11821.7	13270.2	14237.9	14000	1.04576	0.10989	0.0645532	0.95904	11166.8	11885.3	14826.4	14403.8	1.08251	0.0591814	0.11438	1.22782
P54577	YARS1	Tyrosine--tRNA ligase, cytoplasmic OS=Homo sapiens OX=9606 GN=YARS PE=1 SV=4	99	29	11046.7	11919.7	13698.3	13425.7	11069.4	11633.9	12390.8	11947.6	0.897303	0.0331697	-0.156334	1.47926	14297.9	7658.5	14297.9	12630.9	0.992806	0.918581	-0.010417	0.0368827	10980.1	11782.4	13224.3	12430.4	0.945832	0.222156	-0.0803446	0.653342	10082	10747	13386.1	13024.3	0.973693	0.255844	-0.0384607	0.592025
Q15021	NCAPD2	Condensin complex subunit 1 OS=Homo sapiens OX=9606 GN=NCAPD2 PE=1 SV=3	150	47	11047.3	12064.1	13699	13588.3	12027.8	12750.9	13463.6	13094.7	0.973283	0.198935	-0.039068	0.701289	14606.4	8680.7	14606.4	14316.8	1.05995	0.0340973	0.0839948	1.46728	11382.8	12860.8	13709.3	13568.1	0.999636	0.960887	-0.000525169	0.0173276	10783.2	11368.9	14317.1	13778	1.0296	0.279847	0.0420863	0.553079
P40926	MDH2	Malate dehydrogenase, mitochondrial OS=Homo sapiens OX=9606 GN=MDH2 PE=1 SV=3	161	17	11146.2	12575.4	13821.6	14164.2	13255.7	14277.6	14838.1	14662.5	1.05413	0.0589338	0.0760482	1.22964	13168.3	7380.9	13168.3	12173.1	0.905506	0.128566	-0.143204	0.890873	11889.3	13653.5	14319.3	14404.4	1.02637	0.171758	0.0375439	0.765084	11044.8	11864	14664.4	14378	1.03775	0.141619	0.0534634	0.848878
Q99460	PSMD1	26S proteasome non-ATPase regulatory subunit 1 OS=Homo sapiens OX=9606 GN=PSMD1 PE=1 SV=2	171	38	11175.1	12391.2	13857.5	13956.8	12670.5	13284.4	14183	13642.6	1.00041	0.985358	0.000590185	0.00640614	15816.5	8254.7	15816.5	13614.2	1.05812	0.539713	0.0814981	0.267837	11439.9	12818.1	13778.1	13523	0.981552	0.201641	-0.0268632	0.695421	11947.1	12365.5	15862.4	14985.8	1.10908	0.0751418	0.149363	1.12412
P50991	CCT4	T-complex protein 1 subunit delta OS=Homo sapiens OX=9606 GN=CCT4 PE=1 SV=4	195	25	11227.7	12029.2	13922.7	13549	11925.1	12750.2	13348.7	13094	0.96254	0.150658	-0.0550818	0.822008	15177.2	9561.3	15177.2	15769.1	1.12648	0.038272	0.171821	1.41712	11361.7	12893.5	13683.9	13602.6	0.993257	0.67597	-0.00976082	0.170073	11368.7	12344.1	15094.4	14959.9	1.09401	0.0228434	0.129624	1.64124
P26358-2	DNMT1	Isoform 2 of DNA (cytosine-5)-methyltransferase 1 OS=Homo sapiens OX=9606 GN=DNMT1	146	48	11268.7	12184.4	13973.5	13723.8	11004.9	11647.1	12318.6	11961.1	0.876608	0.0158938	-0.189996	1.79877	13218.1	8311.4	13218.1	13707.7	0.972143	0.295494	-0.0407597	0.529452	11201.3	12928.6	13490.7	13639.6	0.979527	0.190438	-0.0298425	0.720247	9419.5	10132.5	12506.4	12279.6	0.894889	0.0131627	-0.160219	1.88065
P61247	RPS3A	40S ribosomal protein S3a OS=Homo sapiens OX=9606 GN=RPS3A PE=1 SV=2	187	19	11309.9	12372.3	14024.6	13935.5	12700.4	14037.6	14216.5	14416.1	1.02405	0.0913787	0.0342886	1.03916	15600.7	9696.5	15600.7	15992.1	1.12992	0.0119915	0.176226	1.92113	12723.4	14205	15323.9	14986.2	1.08405	0.0213814	0.11643	1.66996	10249	11738.9	13607.8	14226.4	0.995498	0.859008	-0.00651008	0.0660028
Q9Y262	EIF3L	Eukaryotic translation initiation factor 3 subunit L OS=Homo sapiens OX=9606 GN=EIF3L PE=1 SV=1	90	19	11325.2	12054.9	14043.6	13578	11805.9	12207.9	13215.2	12537	0.932325	0.151006	-0.101095	0.821006	14658.4	8135.4	14658.4	13417.4	1.01645	0.764477	0.0235334	0.116635	10923.5	12523.9	13156.1	13212.7	0.954645	0.116244	-0.0669638	0.934629	11082.1	11862.7	14713.9	14376.5	1.05318	0.125149	0.0747464	0.902574
P27708	CAD	CAD protein OS=Homo sapiens OX=9606 GN=CAD PE=1 SV=3	237	64	11349.5	12484	14073.7	14061.3	11966	12683.4	13394.4	13025.4	0.939036	0.043366	-0.0907469	1.36285	15262.7	8619.7	15262.7	14216.2	1.04776	0.327798	0.0673144	0.484394	11087	13120.6	13353	13842.2	0.966597	0.194737	-0.0490134	0.710551	11020.9	11609.8	14632.7	14070	1.02017	0.419392	0.0288158	0.37738
Q6DD88	ATL3	Atlastin-3 OS=Homo sapiens OX=9606 GN=ATL3 PE=1 SV=1	113	18	11385.7	12303.1	14118.6	13857.5	12057.3	12636.6	13496.6	12977.3	0.946304	0.122766	-0.0796243	0.910923	13431.4	9006.3	13431.4	14853.8	1.01105	0.850594	0.0158486	0.0702774	11638.8	13507.9	14017.6	14250.8	1.01045	0.491619	0.0149932	0.308371	12108.5	12749.5	16076.7	15451.2	1.12695	0.0345441	0.17243	1.46163
P07437	TUBB	Tubulin beta chain OS=Homo sapiens OX=9606 GN=TUBB PE=1 SV=2	1323	4	11446.6	12468.6	14194.1	14043.9	13143.5	14533.1	14712.5	14924.9	1.04956	0.0328674	0.069779	1.48323	16223.8	10743.6	16223.8	17719	1.20202	0.0629139	0.265466	1.20125	13032.1	14287.7	15695.7	15073.5	1.08963	0.0584092	0.123843	1.23352	10107.4	11624.7	13419.8	14088	0.974139	0.397995	-0.0378006	0.400122
Q07866	KLC1	Kinesin light chain 1 OS=Homo sapiens OX=9606 GN=KLC1 PE=1 SV=2	103	20	11472.9	12421.1	14226.8	13990.4	12138.1	12475.4	13587.1	12811.7	0.935559	0.154066	-0.0960995	0.812293	14364.8	8455.8	14364.8	13945.9	1.00331	0.863879	0.00477082	0.063547	11215.1	12402.7	13507.3	13084.8	0.942409	0.078449	-0.0855752	1.10541	10829.5	11271.2	14378.5	13659.6	0.993655	0.834998	-0.00918326	0.0783146
P11388	TOP2A	DNA topoisomerase 2-alpha OS=Homo sapiens OX=9606 GN=TOP2A PE=1 SV=3	154	33	11553	12580.3	14326.1	14169.7	11820.9	12937.7	13232	13286.5	0.930611	0.00693756	-0.103749	2.15879	11658.5	5983.9	11658.5	9869.03	0.755463	0.0604841	-0.404568	1.21836	11400.6	13304.6	13730.7	14036.3	0.974425	0.16771	-0.0373774	0.775441	10394.3	10657	13800.7	12915.3	0.93754	0.186319	-0.0930483	0.729744
P63241	EIF5A	Eukaryotic translation initiation factor 5A-1 OS=Homo sapiens OX=9606 GN=EIF5A PE=1 SV=2	201	5	11603.6	12622.1	14388.8	14216.8	12335.2	13446.2	13807.7	13808.7	0.965419	0.0289277	-0.0507728	1.53869	16070.4	9714.5	16070.4	16021.8	1.12188	0.0026178	0.165922	2.58206	12246.2	13685.2	14749.2	14437.8	1.02032	0.243786	0.0290256	0.612991	10442	11509.9	13864	13948.9	0.972288	0.0538521	-0.0405443	1.2688
P23528	CFL1	Cofilin-1 OS=Homo sapiens OX=9606 GN=CFL1 PE=1 SV=3	149	9	11616.6	13123.8	14404.9	14781.9	14049.4	15289.8	15726.6	15702	1.07681	0.0272426	0.106758	1.56475	22630.3	14177.7	22630.3	23382.8	1.5765	0.0024925	0.656725	2.60336	14775.1	16637.6	17794.9	17552.6	1.21108	0.00524988	0.276291	2.27985	11241.8	12437.5	14925.9	15073.1	1.02783	0.182555	0.0395957	0.738606
P37837	TALDO1	Transaldolase OS=Homo sapiens OX=9606 GN=TALDO1 PE=1 SV=2	86	15	11658.7	12337.7	14457.2	13896.5	12502.7	13033.9	13995.2	13385.3	0.965679	0.361062	-0.0503843	0.442418	15474.6	8145.5	15474.6	13434.1	1.01958	0.817644	0.0279687	0.0874357	10787.6	12449.1	12992.4	13133.8	0.921441	0.0612532	-0.118037	1.21287	11917.9	12454.3	15823.6	15093.4	1.09041	0.108407	0.124868	0.964944
P15880	RPS2	40S ribosomal protein S2 OS=Homo sapiens OX=9606 GN=RPS2 PE=1 SV=2	129	13	11704.1	12668.3	14513.4	14268.9	12791.9	13764.6	14318.9	14135.7	0.988616	0.395856	-0.0165183	0.402463	15658.4	9742	15658.4	16067.1	1.10226	0.0252055	0.140462	1.5985	12012.5	14027.3	14467.7	14798.7	1.01682	0.360545	0.0240651	0.44304	10683.7	12099.9	14184.9	14663.9	1.00231	0.912828	0.00333215	0.0396111
P35659	DEK	Protein DEK OS=Homo sapiens OX=9606 GN=DEK PE=1 SV=1	108	11	11708	12909.1	14518.3	14540.1	12277.9	13908.5	13743.6	14283.5	0.964509	0.196528	-0.0521332	0.706577	14537.8	7377.2	14537.8	12167	0.919004	0.425473	-0.121857	0.371128	12281.3	14509.6	14791.4	15307.6	1.03581	0.181552	0.0507622	0.740999	11003.3	11755.7	14609.3	14246.8	0.993038	0.633499	-0.0100791	0.198254
P53618	COPB1	Coatomer subunit beta OS=Homo sapiens OX=9606 GN=COPB1 PE=1 SV=3	173	33	11756.7	12695.4	14578.7	14299.4	13290.7	14090.5	14877.3	14470.4	1.01626	0.441752	0.0232724	0.354821	17343.1	9446.3	17343.1	15579.4	1.14005	0.151762	0.189102	0.818837	11787.3	13790.7	14196.5	14549.1	0.995413	0.796171	-0.00663243	0.0989938	11784.5	12625.2	15646.5	15300.5	1.07165	0.0432112	0.0998272	1.3644
P29692	EEF1D	Elongation factor 1-delta OS=Homo sapiens OX=9606 GN=EEF1D PE=1 SV=5	151	13	11775.9	13107	14602.5	14763	12645.4	13888.7	14155	14263.2	0.967739	0.0393036	-0.0473107	1.40557	15728.7	9321.9	15728.7	15374.3	1.05917	0.0466612	0.0829318	1.33104	12019	13774.5	14475.5	14532	0.987812	0.170152	-0.0176913	0.769164	10667.9	11693.4	14164	14171.3	0.964917	0.0234711	-0.051523	1.62947
P26640	VARS1	Valine--tRNA ligase OS=Homo sapiens OX=9606 GN=VARS PE=1 SV=4	203	43	11795.6	12488.3	14626.9	14066.1	12347.7	13071.2	13821.7	13423.6	0.949545	0.169928	-0.0746918	0.769734	15701.7	9504.6	15701.7	15675.6	1.09355	0.0410653	0.129021	1.38652	11951.7	13147.4	14394.5	13870.5	0.98508	0.633098	-0.0216874	0.198529	11657.2	12478.1	15477.5	15122.3	1.06645	0.102848	0.092819	0.987804
Q13435	SF3B2	Splicing factor 3B subunit 2 OS=Homo sapiens OX=9606 GN=SF3B2 PE=1 SV=2	143	30	11875.1	12634.6	14725.5	14230.9	12561.4	13977.3	14060.9	14354.1	0.981305	0.445832	-0.0272263	0.350829	13776.7	8225.8	13776.7	13566.5	0.944289	0.095364	-0.0826991	1.02062	12015.4	13580.4	14471.2	14327.3	0.994546	0.788114	-0.00789048	0.103411	11395.2	12370.5	15129.6	14991.9	1.04024	0.151315	0.0569104	0.820118
O00410	IPO5	Importin-5 OS=Homo sapiens OX=9606 GN=IPO5 PE=1 SV=4	209	37	11881.2	12752.6	14733.1	14363.8	12310.2	13489.7	13779.7	13853.4	0.949694	0.060249	-0.0744651	1.22005	15865.8	9377.5	15865.8	15466	1.07681	0.0544987	0.106763	1.26361	12335.7	13733.1	14857	14488.4	1.00854	0.680876	0.0122666	0.166932	11164.9	12090.1	14823.8	14652	1.01303	0.450276	0.0186712	0.346521
Q16555	DPYSL2	Dihydropyrimidinase-related protein 2 OS=Homo sapiens OX=9606 GN=DPYSL2 PE=1 SV=1	174	22	11900.1	12472.1	14756.5	14047.9	12862.6	14205.4	14398.1	14588.4	1.00632	0.827149	0.00909194	0.0824164	15074.8	10915.3	15074.8	18002.2	1.14833	0.291809	0.199541	0.534901	12489	13769.6	15041.6	14526.9	1.02653	0.474969	0.0377717	0.323335	10871.5	12660	14434.3	15342.7	1.03377	0.487431	0.0479107	0.312087
Q15075	EEA1	Early endosome antigen 1 OS=Homo sapiens OX=9606 GN=EEA1 PE=1 SV=2	132	51	11907.9	12553.3	14766.2	14139.3	11881.4	12598.7	13299.8	12938.4	0.907721	0.0663413	-0.13968	1.17822	15044.3	8226.7	15044.3	13568	0.989857	0.871802	-0.0147084	0.059582	11332.4	12506.3	13648.6	13194.1	0.928636	0.116727	-0.106815	0.932829	11369.3	12285.5	15095.2	14888.9	1.03731	0.243796	0.0528526	0.612973
Q6NZI2	CAVIN1	Caveolae-associated protein 1 OS=Homo sapiens OX=9606 GN=CAVIN1 PE=1 SV=1	146	14	11938.9	12404.2	14804.6	13971.4	11935.6	13410.6	13360.4	13772.2	0.942889	0.219043	-0.08484	0.659471	13382.4	8461.8	13382.4	13955.7	0.950033	0.291047	-0.0739509	0.536036	12102.1	13270.9	14575.6	14000.7	0.993062	0.86188	-0.0100441	0.064553	12897.8	14014.3	17124.6	16984	1.18532	0.0242012	0.245271	1.61616
P12268	IMPDH2	Inosine-5'-monophosphate dehydrogenase 2 OS=Homo sapiens OX=9606 GN=IMPDH2 PE=1 SV=2	174	26	11940.6	13593.9	14806.7	15311.4	13622.9	14545.4	15249.1	14937.6	1.00228	0.918521	0.00328104	0.0369111	15060	9307.3	15060	15350.2	1.0097	0.665663	0.0139234	0.176745	13019.9	14281.1	15681	15066.5	1.0209	0.511618	0.0298374	0.291054	9423.6	10537	12511.9	12769.8	0.839419	0.0134575	-0.252537	1.87103
O14980	XPO1	Exportin-1 OS=Homo sapiens OX=9606 GN=XPO1 PE=1 SV=1	198	37	11977.7	13162	14852.7	14824.9	13416.5	14380.4	15018.1	14768.1	1.00366	0.708138	0.00526717	0.149882	17091.7	9723	17091.7	16035.8	1.11624	0.0823334	0.158652	1.08442	12514	14492.8	15071.7	15289.8	1.02304	0.0897016	0.032868	1.0472	11887.2	12670	15782.9	15354.8	1.0492	0.076531	0.0692842	1.11616
P04075	ALDOA	Fructose-bisphosphate aldolase A OS=Homo sapiens OX=9606 GN=ALDOA PE=1 SV=2	231	16	12010.4	13801.8	14893.3	15545.6	14365.1	15596	16079.9	16016.5	1.05446	0.127182	0.0764989	0.895573	14970	9512.8	14970	15689.1	1.00724	0.841597	0.0104028	0.074896	12655.5	14581.2	15242.1	15383.1	1.00612	0.806258	0.00880708	0.0935261	9018.8	10541.9	11974.4	12775.8	0.813112	0.0314447	-0.298473	1.50245
Q7L014	DDX46	Probable ATP-dependent RNA helicase DDX46 OS=Homo sapiens OX=9606 GN=DDX46 PE=1 SV=2	156	39	12012.5	12881	14895.9	14508.4	11964.1	13124.2	13392.3	13478	0.913824	0.0236554	-0.130012	1.62607	14416.9	8409.8	14416.9	13870	0.961998	0.237404	-0.0558944	0.624511	11724.6	13490.6	14121	14232.5	0.964263	0.121054	-0.0525015	0.917021	11602	12736.5	15404.2	15435.4	1.04881	0.0661446	0.0687568	1.17951
P43490	NAMPT	Nicotinamide phosphoribosyltransferase OS=Homo sapiens OX=9606 GN=NAMPT PE=1 SV=1	188	25	12029.4	12830.8	14916.8	14451.9	13102.1	13796.6	14666.2	14168.6	0.981818	0.515097	-0.0264727	0.288111	17040.9	10720.7	17040.9	17681.3	1.18228	0.02116	0.241576	1.67448	12061.4	13615.1	14526.6	14363.9	0.983716	0.434014	-0.0236869	0.362496	11993.4	12728.4	15923.9	15425.6	1.06744	0.100794	0.09416	0.996564
O75083	WDR1	WD repeat-containing protein 1 OS=Homo sapiens OX=9606 GN=WDR1 PE=1 SV=4	186	23	12142.2	13444.5	15056.7	15143.1	13433.4	14057	15037	14436	0.975933	0.353949	-0.0351465	0.451059	16575.7	9511.3	16575.7	15686.6	1.0683	0.147236	0.0953107	0.831987	12043.5	13899.3	14505	14663.7	0.965858	0.0293602	-0.0501176	1.53224	11326.3	12248.2	15038.1	14843.6	0.989468	0.273672	-0.0152745	0.562769
Q16531	DDB1	DNA damage-binding protein 1 OS=Homo sapiens OX=9606 GN=DDB1 PE=1 SV=1	167	43	12145.9	13079.6	15061.3	14732.1	13286.9	14339.9	14873	14726.5	0.993493	0.644381	-0.00941881	0.190857	16371.1	9795.5	16371.1	16155.4	1.09173	0.0201125	0.12662	1.69653	12535.7	14674.8	15097.8	15481.9	1.02639	0.260293	0.03758	0.584537	12110.4	13020.4	16079.2	15779.5	1.06932	0.0434576	0.0966926	1.36193
P29401-2	TKT	Isoform 2 of Transketolase OS=Homo sapiens OX=9606 GN=TKT	167	25	12171.3	13126.4	15092.8	14784.8	13673.2	14767.1	15305.4	15165.2	1.01985	0.221754	0.0283558	0.654129	17685.8	10393	17685.8	17140.8	1.16564	0.0156249	0.221124	1.80618	12599.7	14260.3	15174.9	15044.6	1.01144	0.41418	0.0164128	0.382811	12415	13633.6	16483.6	16522.6	1.10471	0.00970075	0.143673	2.01319
P49368	CCT3	T-complex protein 1 subunit gamma OS=Homo sapiens OX=9606 GN=CCT3 PE=1 SV=4	181	27	12247.9	12661.9	15187.8	14261.7	12504.3	13554.3	13997	13919.7	0.947955	0.240878	-0.0771092	0.618202	15502.1	10718.3	15502.1	17677.3	1.12666	0.255362	0.172048	0.592844	12410.1	13582.6	14946.6	14329.6	0.994116	0.890557	-0.00851377	0.0503383	12050.7	13288.2	15999.9	16104	1.09014	0.104323	0.124512	0.98162
O00231	PSMD11	26S proteasome non-ATPase regulatory subunit 11 OS=Homo sapiens OX=9606 GN=PSMD11 PE=1 SV=3	119	23	12248.4	12423	15188.4	13992.6	12555.3	13988.2	14054.1	14365.3	0.973903	0.600497	-0.0381502	0.221489	16183.3	11160.8	16183.3	18407.1	1.18538	0.165432	0.245344	0.781382	12960.7	14024.1	15609.7	14795.4	1.04195	0.48659	0.0592842	0.312836	12278.1	14008.9	16301.9	16977.4	1.14045	0.0963526	0.189598	1.01614
Q7KZF4	SND1	Staphylococcal nuclease domain-containing protein 1 OS=Homo sapiens OX=9606 GN=SND1 PE=1 SV=1	176	32	12262.4	13267.3	15205.8	14943.5	14462.6	15387.1	16189.1	15801.9	1.06109	0.0588251	0.0855429	1.23044	17985	10879.3	17985	17942.8	1.19166	0.00210563	0.252978	2.67662	13199.7	15094.9	15897.6	15925.1	1.0555	0.0239384	0.0779275	1.62091	13226.3	14179.2	17560.8	17183.8	1.15242	0.00983819	0.204666	2.00708
Q03001	DST	Dystonin OS=Homo sapiens OX=9606 GN=DST PE=1 SV=4	212	97	12351.8	12977.1	15316.6	14616.7	11881.9	12773.5	13300.3	13117.9	0.882569	0.0398306	-0.180219	1.39978	15327.7	9096	15327.7	15001.7	1.01323	0.658987	0.0189663	0.181123	12318.1	13479.7	14835.8	14221	0.970718	0.44608	-0.0428757	0.350588	11908.3	12924.4	15810.9	15663.1	1.05147	0.164096	0.0724097	0.784903
P14314	PRKCSH	Glucosidase 2 subunit beta OS=Homo sapiens OX=9606 GN=PRKCSH PE=1 SV=2	193	19	12373.6	12624	15343.6	14219	12536	13852.4	14032.5	14225.9	0.955882	0.371449	-0.065096	0.430101	13596.5	8217.7	13596.5	13553.2	0.918378	0.165259	-0.12284	0.781836	12234.4	13188.2	14735	13913.5	0.969077	0.579004	-0.0453167	0.237319	11726.2	12367.3	15569.1	14988	1.03364	0.514414	0.0477326	0.288687
P40429	RPL13A	60S ribosomal protein L13a OS=Homo sapiens OX=9606 GN=RPL13A PE=1 SV=2	106	6	12393.7	13365.9	15368.6	15054.6	12917.8	13720.5	14459.9	14090.4	0.938439	0.0609537	-0.0916656	1.215	15233	7990.5	15233	13178.4	0.933875	0.435197	-0.0986984	0.361314	11050.4	13869.2	13309	14632	0.918409	0.209462	-0.122792	0.678895	11830.2	12459.3	15707.2	15099.5	1.0126	0.631474	0.0180713	0.199644
Q02878	RPL6	60S ribosomal protein L6 OS=Homo sapiens OX=9606 GN=RPL6 PE=1 SV=3	121	14	12563.8	13470.9	15579.5	15172.9	13255.7	14529.3	14838.1	14921	0.967702	0.139068	-0.0473653	0.856773	16090.9	9324.2	16090.9	15378.1	1.0233	0.474629	0.0332324	0.323646	12269.9	13985.9	14777.7	14755.1	0.960342	0.0957631	-0.0583805	1.0188	12152.7	12924.2	16135.4	15662.9	1.03401	0.235384	0.0482501	0.628223
P30153	PPP2R1A	Serine/threonine-protein phosphatase 2A 65 kDa regulatory subunit A alpha isoform OS=Homo sapiens OX=9606 GN=PPP2R1A PE=1 SV=4	228	20	12599.4	13711.2	15623.6	15443.5	14131.2	14506.4	15818.1	14897.5	0.988684	0.743846	-0.0164184	0.128517	17775.1	9687	17775.1	15976.4	1.0864	0.27585	0.119562	0.559327	13123.5	14341.3	15805.8	15130	0.995771	0.868314	-0.00611425	0.0613231	12584	13256.1	16708	16065.1	1.05491	0.125067	0.0771225	0.902859
P18621	RPL17	60S ribosomal protein L17 OS=Homo sapiens OX=9606 GN=RPL17 PE=1 SV=3	153	5	12627	14408.9	15657.9	16229.4	14252.4	15865.9	15953.8	16293.7	1.0113	0.6423	0.0162052	0.192262	15331.3	9087	15331.3	14986.9	0.950793	0.143041	-0.0727973	0.844539	13521.1	15465	16284.6	16315.5	1.02236	0.339048	0.031899	0.469739	9626.1	11433.8	12780.8	13856.7	0.835363	0.0498597	-0.259525	1.30225
P16615	ATP2A2	Sarcoplasmic/endoplasmic reticulum calcium ATPase 2 OS=Homo sapiens OX=9606 GN=ATP2A2 PE=1 SV=1	236	33	12629.6	13603.3	15661.1	15322	14091.2	15215.9	15773.3	15626.1	1.01344	0.377	0.0192594	0.423658	15781.8	8717.6	15781.8	14377.6	0.973416	0.626062	-0.0388721	0.203383	12594	14946.4	15168.1	15768.4	0.998494	0.952215	-0.00217374	0.021265	12726.5	13269.5	16897.2	16081.4	1.06441	0.15244	0.0900478	0.8169
P17655	CAPN2	Calpain-2 catalytic subunit OS=Homo sapiens OX=9606 GN=CAPN2 PE=1 SV=6	352	34	12697	13382.2	15744.7	15073	13270.5	14236.8	14854.7	14620.6	0.956443	0.199774	-0.0642492	0.69946	16994.7	11483	16994.7	18938.5	1.16599	0.130681	0.221561	0.883786	13044.3	14573	15710.4	15374.5	1.00867	0.756022	0.0124552	0.121466	13080.7	14774.5	17367.5	17905.3	1.14456	0.0353387	0.194799	1.45175
O95347	SMC2	Structural maintenance of chromosomes protein 2 OS=Homo sapiens OX=9606 GN=SMC2 PE=1 SV=2	141	43	12768.4	13786.3	15833.2	15528.1	13116.6	13822.6	14682.4	14195.3	0.920805	0.0496077	-0.119032	1.30445	16032.2	9501.9	16032.2	15671.1	1.01091	0.54453	0.0156483	0.263978	12668.1	14118.3	15257.3	14894.8	0.96144	0.125318	-0.0567308	0.901988	11975.4	12564	15900	15226.4	0.992507	0.780747	-0.0108515	0.107489
Q01518-2	CAP1	Isoform 2 of Adenylyl cyclase-associated protein 1 OS=Homo sapiens OX=9606 GN=CAP1	132	1	12794.5	13912.7	15865.6	15670.5	13378.3	14259.3	14975.3	14643.7	0.939213	0.0379987	-0.0904756	1.42023	16473.3	9523.2	16473.3	15706.3	1.02041	0.501571	0.0291426	0.299668	12604.3	14091.7	15180.5	14866.7	0.952787	0.056418	-0.0697747	1.24858	12786.5	13644.2	16976.9	16535.5	1.06267	0.0547778	0.0876897	1.2614
P11940	PABPC1	Polyadenylate-binding protein 1 OS=Homo sapiens OX=9606 GN=PABPC1 PE=1 SV=2	170	18	12843.7	13937.2	15926.6	15698.1	13826.4	14817.2	15476.9	15216.7	0.970559	0.114988	-0.0431117	0.939347	16046.7	10142.4	16046.7	16727.5	1.03635	0.25058	0.0515101	0.601053	13352.9	14377.5	16082.1	15168.2	0.988161	0.729437	-0.0171819	0.137012	10965.5	12422.9	14559.1	15055.4	0.936435	0.0665766	-0.0947485	1.17668
P09960	LTA4H	Leukotriene A-4 hydrolase OS=Homo sapiens OX=9606 GN=LTA4H PE=1 SV=2	122	23	12891	13377.9	15985.2	15068.1	13796.3	14990.3	15443.2	15394.5	0.993055	0.836197	-0.0100545	0.0776913	17008.5	10570.8	17008.5	17434	1.10914	0.0786373	0.149442	1.10437	12805.4	14099.1	15422.7	14874.5	0.975648	0.552459	-0.035567	0.2577	11916.1	13065.9	15821.2	15834.6	1.0194	0.57875	0.0277227	0.237509
P05388	RPLP0	60S acidic ribosomal protein P0 OS=Homo sapiens OX=9606 GN=RPLP0 PE=1 SV=1	174	16	12903.7	14307.6	16001	16115.3	14585.5	15814.9	16326.7	16241.3	1.01406	0.0869447	0.0201479	1.06076	16983.7	10587	16983.7	17460.8	1.07249	0.0416432	0.100968	1.38046	13189.5	16071.4	15885.3	16955.3	1.02255	0.570267	0.032173	0.243922	11842.6	13276	15723.6	16089.2	0.990553	0.511363	-0.0136933	0.291271
P68431	H3C1; H3C10; H3C11; H3C12; H3C2; H3C3; H3C4; H3C6; H3C7; H3C8	Histone H3.1 OS=Homo sapiens OX=9606 GN=HIST1H3A PE=1 SV=2	200	1	12913.5	14333.8	16013.1	16144.8	13184.7	14948.8	14758.6	15351.8	0.936331	0.0779188	-0.0949097	1.10836	13928.1	8432	13928.1	13906.6	0.865562	0.000950666	-0.20829	3.02197	12465.8	15556.9	15013.7	16412.5	0.977243	0.654389	-0.0332106	0.184164	12003.1	12710.4	15936.7	15403.8	0.974582	0.274921	-0.0371452	0.560791
P62937	PPIA	Peptidyl-prolyl cis-trans isomerase A OS=Homo sapiens OX=9606 GN=PPIA PE=1 SV=2	295	11	12986.5	15966.3	16103.7	17983.5	16556	17621.1	18532.4	18096.2	1.07455	0.318527	0.103738	0.496854	15744.3	8944.1	15744.3	14751.2	0.894631	0.233212	-0.160635	0.632249	14742.4	16314.3	17755.6	17211.5	1.02581	0.69703	0.0367667	0.156749	9674.8	10841.7	12845.4	13139.1	0.762295	0.0509626	-0.391578	1.29275
P15311	EZR	Ezrin OS=Homo sapiens OX=9606 GN=EZR PE=1 SV=4	427	21	12993.7	13820.4	16112.6	15566.5	14241	15098.1	15941	15505.2	0.992647	0.770552	-0.0106471	0.113198	17406	10989.6	17406	18124.8	1.12158	0.0507769	0.165536	1.29433	13386.7	15266.5	16122.8	16106.1	1.01735	0.420242	0.0248213	0.3765	12830.5	14053.6	17035.3	17031.6	1.07537	0.0485265	0.104839	1.31402
Q14974	KPNB1	Importin subunit beta-1 OS=Homo sapiens OX=9606 GN=KPNB1 PE=1 SV=2	246	27	13011.9	14459.1	16135.2	16285.9	14503	14675.2	16234.3	15070.9	0.96558	0.441898	-0.0505318	0.354678	17949	8653	17949	14271.1	0.9938	0.961418	-0.00897194	0.0170878	12594.5	14973.4	15168.7	15796.9	0.955105	0.153035	-0.066269	0.815209	12773.7	13120.2	16959.9	15900.4	1.01355	0.721275	0.0194136	0.141899
Q12905	ILF2	Interleukin enhancer-binding factor 2 OS=Homo sapiens OX=9606 GN=ILF2 PE=1 SV=2	174	17	13118.9	14158.1	16267.8	15946.9	14359	16636	16073.1	17084.5	1.02927	0.467972	0.0416203	0.32978	17641.8	11450.2	17641.8	18884.4	1.13384	0.0783363	0.181211	1.10604	14679	17067.6	17679.2	18006.3	1.10774	0.0169881	0.147615	1.76985	14193.5	15494.7	18845	18778.1	1.16788	0.0036545	0.223897	2.43717
Q00839	HNRNPU	Heterogeneous nuclear ribonucleoprotein U OS=Homo sapiens OX=9606 GN=HNRNPU PE=1 SV=6	330	24	13131.2	14355	16283.1	16168.7	14848.1	16885.3	16620.6	17340.5	1.04651	0.174233	0.065588	0.75887	18377.9	11191.8	18377.9	18458.2	1.1351	0.00101538	0.182825	2.99337	15391.9	17289.4	18537.8	18240.2	1.13331	0.00538637	0.180548	2.2687	13885.3	15046.1	18435.8	18234.4	1.12999	0.00300014	0.176311	2.52286
P17987	TCP1	T-complex protein 1 subunit alpha OS=Homo sapiens OX=9606 GN=TCP1 PE=1 SV=1	167	27	13281.5	13943.7	16469.5	15705.4	13620.3	15408.3	15246.2	15823.7	0.965659	0.367886	-0.0504146	0.434287	17830	11498	17830	18963.2	1.14354	0.0775325	0.193506	1.11052	13835.6	15220.7	16663.4	16057.8	1.01698	0.631644	0.0242909	0.199528	12837.4	14262.7	17044.5	17285	1.06697	0.114887	0.0935134	0.939727
O00299	CLIC1	Chloride intracellular channel protein 1 OS=Homo sapiens OX=9606 GN=CLIC1 PE=1 SV=4	172	12	13315.6	14725.4	16511.8	16585.9	14224.2	15785.4	15922.2	16211	0.970861	0.0837293	-0.0426626	1.07712	18940.2	10479.3	18940.2	17283.1	1.09444	0.200184	0.130192	0.698571	13297.6	15452.7	16015.5	16302.5	0.976445	0.119292	-0.0343899	0.923389	12891.1	13901.2	17115.8	16846.9	1.02614	0.0900914	0.0372224	1.04532
O75367	H2afy; H2AFY; LOC100466888; LOC101338325; LOC101381952; LOC101564704; LOC102987354; LOC103079324; LOC103663804; LOC105869993; LOC106989149; LOC110591142; LOC111141291; LOC111182462; LOC112404331; LOC112625777; LOC112815157; LOC112861289; LOC112917035; LOC113928700; LOC114891795; LOC115516119; LOC116529369; LOC116750637; MACROH2A1	Core histone macro-H2A.1 OS=Homo sapiens OX=9606 GN=H2AFY PE=1 SV=4	135	18	13374.6	13978.3	16584.9	15744.4	14303.2	15821.3	16010.7	16247.9	0.99781	0.942783	-0.00316233	0.0255884	15830.6	9690.6	15830.6	15982.4	0.984029	0.60695	-0.0232273	0.216847	14569	15584.7	17546.7	16441.8	1.05132	0.354529	0.0722052	0.450349	13375	14217.9	17758.2	17230.7	1.08227	0.115572	0.114058	0.937146
Q99832	CCT7	T-complex protein 1 subunit eta OS=Homo sapiens OX=9606 GN=CCT7 PE=1 SV=2	184	25	13412.6	14850.9	16632	16727.2	14932.7	15779.7	16715.3	16205.1	0.986845	0.486822	-0.0191041	0.31263	19458.3	10404.1	19458.3	17159.1	1.09767	0.292478	0.134442	0.533906	13621.1	15897.4	16405.1	16771.7	0.99453	0.677515	-0.00791392	0.169081	13155.9	14132.7	17467.3	17127.5	1.03704	0.0727956	0.0524682	1.1379
P26639	TARS1	Threonine--tRNA ligase, cytoplasmic OS=Homo sapiens OX=9606 GN=TARS PE=1 SV=3	168	33	13440.6	14567.8	16666.8	16408.4	14487.3	15328	16216.7	15741.3	0.966224	0.175023	-0.0495698	0.756904	18903.9	10212.5	18903.9	16843.1	1.08078	0.327093	0.112076	0.485329	13613.6	15556.3	16396	16411.8	0.99192	0.410438	-0.0117039	0.386753	13429.9	14498	17831.1	17570.2	1.07033	0.0240282	0.0980567	1.61928
P55786	NPEPPS	Puromycin-sensitive aminopeptidase OS=Homo sapiens OX=9606 GN=NPEPPS PE=1 SV=2	155	37	13444.4	14362.1	16671.5	16176.7	15162.6	16175.4	16972.6	16611.5	1.02241	0.352541	0.0319687	0.45279	19174.5	11330.4	19174.5	18686.8	1.15262	0.0186689	0.204913	1.72888	13900.4	15579.7	16741.5	16436.5	1.01004	0.627584	0.0144146	0.202328	13701.4	14648.1	18191.6	17752.1	1.09424	0.0427957	0.129927	1.3686
P23229	ITGA6	Integrin alpha-6 OS=Homo sapiens OX=9606 GN=ITGA6 PE=1 SV=5	169	38	13533.3	14601.7	16781.7	16446.5	14888.7	16265.2	16666	16703.7	1.00426	0.715564	0.00613141	0.145351	16746.3	8867.2	16746.3	14624.4	0.944096	0.478348	-0.0829946	0.320256	14245.7	16575.9	17157.3	17487.5	1.04263	0.0948686	0.0602305	1.02288	13583.5	14423	18035.1	17479.3	1.0688	0.0720001	0.0959921	1.14267
P30041	PRDX6	Peroxiredoxin-6 OS=Homo sapiens OX=9606 GN=PRDX6 PE=1 SV=3	154	16	13638.8	15023.9	16912.5	16922.1	15850.6	16999.7	17742.8	17458	1.04038	0.040845	0.0571082	1.38886	19838.1	12718.5	19838.1	20976.2	1.20629	0.0255734	0.270574	1.59221	15364.1	17084	18504.3	18023.6	1.0796	0.0304308	0.110498	1.51669	13460	14760.4	17871.1	17888.2	1.05688	0.000103538	0.0798178	3.9849
Q14152	EIF3A	Eukaryotic translation initiation factor 3 subunit A OS=Homo sapiens OX=9606 GN=EIF3A PE=1 SV=1	247	42	13638.9	14498.5	16912.7	16330.3	14284.3	15995.5	15989.5	16426.8	0.975131	0.374013	-0.0363317	0.427114	19202.7	12252.6	19202.7	20207.8	1.18553	0.0336905	0.24553	1.47249	14794.8	16162.9	17818.7	17051.8	1.04896	0.233064	0.0689567	0.632525	13385.8	14761.2	17772.6	17889.2	1.07276	0.0553351	0.101328	1.257
Q14683	SMC1A	Structural maintenance of chromosomes protein 1A OS=Homo sapiens OX=9606 GN=SMC1A PE=1 SV=2	148	48	13737.2	14772.9	17034.6	16639.4	14000	15564.5	15671.3	15984.1	0.940056	0.0570689	-0.0891807	1.2436	16050.1	9055.1	16050.1	14934.3	0.920129	0.151025	-0.120092	0.820951	13789.2	15919.8	16607.5	16795.3	0.99195	0.598746	-0.0116601	0.222757	12478.8	13380.9	16568.3	16216.4	0.973593	0.234912	-0.038609	0.629095
O43143	DHX15	Pre-mRNA-splicing factor ATP-dependent RNA helicase DHX15 OS=Homo sapiens OX=9606 GN=DHX15 PE=1 SV=2	201	34	13737.8	14773.4	17035.3	16639.9	13891.9	15563.4	15550.3	15983	0.936393	0.0674035	-0.0948137	1.17132	16782	9943.3	16782	16399.1	0.985328	0.464056	-0.0213248	0.33343	14430.8	15807.1	17380.3	16676.4	1.01133	0.683093	0.0162508	0.16552	12912.4	13686.6	17144	16586.9	1.00165	0.942497	0.00238221	0.02572
P22392-2	NME2	Isoform 3 of Nucleoside diphosphate kinase B OS=Homo sapiens OX=9606 GN=NME2	178	1	13822.2	16907.8	17140	19044	17296.9	18470.2	19361.7	18968.2	1.05931	0.384751	0.08312	0.414821	15832.8	9891.3	15832.8	16313.4	0.888409	0.176071	-0.170703	0.754312	14599.6	17155.9	17583.6	18099.4	0.986155	0.823251	-0.0201142	0.0844678	9477	11696	12582.8	14174.4	0.739477	0.062843	-0.435422	1.20174
P46821	MAP1B	Microtubule-associated protein 1B OS=Homo sapiens OX=9606 GN=MAP1B PE=1 SV=2	229	65	13843.1	14252.5	17165.9	16053.2	13879	14633.4	15535.8	15027.9	0.920066	0.162095	-0.120191	0.79023	17430.2	11074.3	17430.2	18264.5	1.07452	0.217017	0.103695	0.663507	13448.7	14565.5	16197.4	15366.5	0.950176	0.355564	-0.0737332	0.449083	13047.1	14394.7	17322.9	17445	1.04662	0.300657	0.0657422	0.521928
P07737	PFN1	Profilin-1 OS=Homo sapiens OX=9606 GN=PFN1 PE=1 SV=2	208	7	13884.5	18828.1	17217.2	21206.9	19173.7	19941.2	21462.6	20478.8	1.09154	0.482206	0.126363	0.316767	18361.5	7864.8	18361.5	12971.1	0.815442	0.401166	-0.294347	0.396676	14884.6	18956	17926.8	19998.5	0.987018	0.921783	-0.018851	0.0353715	10014.8	11159.9	13296.8	13524.7	0.69804	0.100978	-0.518619	0.995771
P53621	COPA	Coatomer subunit alpha OS=Homo sapiens OX=9606 GN=COPA PE=1 SV=2	222	48	13923.4	14771.5	17265.4	16637.8	15948.1	16435.8	17851.9	16878.9	1.02441	0.548929	0.034794	0.260484	19500.2	11793.2	19500.2	19450.1	1.14887	0.01521	0.200211	1.81787	14069.1	15652.7	16944.6	16513.5	0.986873	0.618041	-0.0190642	0.208983	14155.8	15113.2	18794.9	18315.8	1.09461	0.0556047	0.130411	1.25489
P11586		C-1-tetrahydrofolate synthase, cytoplasmic OS=Homo sapiens OX=9606 GN=MTHFD1 PE=1 SV=3	216	38	13927.1	15274.1	17270	17203.9	15366.2	17024.3	17200.6	17483.3	1.00609	0.54485	0.00875783	0.263723	18708.3	11326.1	18708.3	18679.7	1.08453	0.000610743	0.117071	3.21414	14928.3	16610.8	17979.5	17524.3	1.02987	0.154502	0.042467	0.811066	12011.9	13575.7	15948.4	16452.5	0.939866	0.0552	-0.0894731	1.25806
P27816	MAP4	Microtubule-associated protein 4 OS=Homo sapiens OX=9606 GN=MAP4 PE=1 SV=3	238	17	13943.5	14087.6	17290.4	15867.5	13290.3	14091.4	14876.8	14471.3	0.885104	0.123499	-0.176081	0.908338	14076.8	9643.7	14076.8	15905	0.904214	0.303961	-0.145263	0.517183	12045.1	13287	14507	14017.7	0.86027	0.0912594	-0.217139	1.03972	10912.9	12006.3	14489.3	14550.5	0.875803	0.101687	-0.191322	0.992733
P06753-2	TPM3	Isoform 2 of Tropomyosin alpha-3 chain OS=Homo sapiens OX=9606 GN=TPM3	311	9	13998.2	14525.8	17358.2	16361	14370.6	14914.3	16086.1	15316.4	0.931293	0.207263	-0.102693	0.683477	17596.6	10360.9	17596.6	17087.9	1.02862	0.479433	0.0407171	0.319272	13118.7	14665.7	15800	15472.3	0.92743	0.145015	-0.10869	0.838586	13598.5	14149	18055	17147.2	1.04398	0.386126	0.0620936	0.413271
Q14697-2	GANAB	Isoform 2 of Neutral alpha-glucosidase AB OS=Homo sapiens OX=9606 GN=GANAB	207	1	14061.3	15181.4	17436.5	17099.5	16493.1	17866.7	18462	18348.4	1.06586	0.0235822	0.0920144	1.62742	18943	11984.1	18943	19765	1.1208	0.0424711	0.164532	1.37191	16038.8	17634.4	19316.9	18604.2	1.09802	0.0501857	0.134905	1.29942	14900.1	15636.8	19783.1	18950.3	1.12154	0.0428859	0.165482	1.36769
P04843	RPN1	Dolichyl-diphosphooligosaccharide--protein glycosyltransferase subunit 1 OS=Homo sapiens OX=9606 GN=RPN1 PE=1 SV=1	155	27	14085.7	14570.1	17466.7	16410.9	14794.2	16457.2	16560.3	16900.9	0.987706	0.743417	-0.0178462	0.128768	16946.4	10559.8	16946.4	17415.9	1.01431	0.715649	0.0204928	0.1453	14495.9	16267.9	17458.7	17162.6	1.02195	0.567616	0.0313238	0.245946	14771.2	15819.9	19612	19172.2	1.14483	0.0502719	0.195135	1.29867
P23396	RPS3	40S ribosomal protein S3 OS=Homo sapiens OX=9606 GN=RPS3 PE=1 SV=2	175	19	14106.7	15162.8	17492.7	17078.5	14865.6	16202.2	16640.2	16639	0.962626	0.0892338	-0.0549525	1.04947	17704.8	12186.5	17704.8	20098.8	1.0935	0.314802	0.128948	0.501962	13467.5	16021.4	16220.1	16902.5	0.958096	0.211233	-0.061758	0.675238	13492.8	15154.9	17914.6	18366.3	1.04945	0.108059	0.0696375	0.966337
P35580	MYH10	Myosin-10 OS=Homo sapiens OX=9606 GN=MYH10 PE=1 SV=3	314	52	14205.9	15028.1	17615.8	16926.8	14954.8	15983.1	16740	16414	0.959803	0.210083	-0.05919	0.67761	17971.5	10665.6	17971.5	17590.4	1.02951	0.324757	0.0419568	0.488441	14178.2	15737.6	17076	16603.1	0.975004	0.410072	-0.0365197	0.38714	13812.6	14705.5	18339.2	17821.7	1.04685	0.20116	0.0660553	0.696459
P31948	STIP1	Stress-induced-phosphoprotein 1 OS=Homo sapiens OX=9606 GN=STIP1 PE=1 SV=1	232	23	14235.4	14774.6	17652.3	16641.3	14674.7	16546	16426.5	16992.1	0.974484	0.528896	-0.0372892	0.276629	19133.4	12146.7	19133.4	20033.1	1.14209	0.0692268	0.191681	1.15973	14820.8	16155.1	17850	17043.6	1.01749	0.688323	0.02502	0.162207	13780.6	15168.6	18296.8	18382.9	1.06958	0.143048	0.0970396	0.844518
P60842	EIF4A1	Eukaryotic initiation factor 4A-I OS=Homo sapiens OX=9606 GN=EIF4A1 PE=1 SV=1	286	13	14261.4	14944.7	17684.6	16832.9	14807.3	15777.4	16574.9	16202.8	0.949598	0.202129	-0.0746113	0.694371	18390.5	11404.4	18390.5	18808.9	1.0777	0.105707	0.107952	0.975895	13882.5	15595.6	16719.9	16453.3	0.961056	0.270975	-0.0573078	0.567071	13364.7	14528	17744.6	17606.5	1.02415	0.435881	0.0344293	0.360632
P23526	AHCY	Adenosylhomocysteinase OS=Homo sapiens OX=9606 GN=AHCY PE=1 SV=4	142	20	14283.2	15112.6	17711.6	17022	14619.8	16002.9	16365	16434.4	0.944313	0.108	-0.0826626	0.966575	17238	11217.2	17238	18500.1	1.02892	0.557188	0.0411322	0.253999	13871	15942	16706.1	16818.7	0.965198	0.22579	-0.0511031	0.646294	12672.1	14091.7	16825	17077.8	0.97608	0.375383	-0.0349286	0.425525
P52272	HNRNPM	Heterogeneous nuclear ribonucleoprotein M OS=Homo sapiens OX=9606 GN=HNRNPM PE=1 SV=3	222	22	14417.3	15604.1	17877.9	17575.6	15673	16749.3	17544	17200.9	0.980012	0.261352	-0.0291284	0.582774	18944	11790.8	18944	19446.1	1.08283	0.0376037	0.114809	1.42477	14866.1	17237.7	17904.5	18185.7	1.01796	0.262941	0.0256815	0.580142	13480.1	15082.6	17897.8	18278.7	1.02039	0.27545	0.0291232	0.559957
O43852	CALU	Calumenin OS=Homo sapiens OX=9606 GN=CALU PE=1 SV=2	164	5	14617.3	15429.5	18125.9	17378.9	17014.1	18121.3	19045.2	18609.9	1.06056	0.130713	0.0848273	0.883683	17755.9	11240.1	17755.9	18537.9	1.02222	0.541537	0.0317076	0.266372	15099.8	17420.4	18186	18378.5	1.02984	0.303245	0.0424266	0.518206	15624.1	16761.4	20744.4	20313.2	1.1564	0.0232872	0.209635	1.63288
P21589	NT5E	5'-nucleotidase OS=Homo sapiens OX=9606 GN=NT5E PE=1 SV=1	150	21	14623.4	14889	18133.5	16770.1	14565.5	16575.5	16304.3	17022.4	0.95482	0.413749	-0.0666997	0.383263	15458.6	10343.7	15458.6	17059.5	0.931654	0.374262	-0.102133	0.426824	14810.9	16118.4	17838.1	17004.8	0.998261	0.973146	-0.00251118	0.0118219	13095.8	14439	17387.5	17498.7	0.999502	0.991013	-0.000718781	0.00392061
P62906	RPL10A	60S ribosomal protein L10a OS=Homo sapiens OX=9606 GN=RPL10A PE=1 SV=2	115	10	14758.6	15166.8	18301.1	17083	14507.8	16693.1	16239.7	17143.2	0.94344	0.317766	-0.083997	0.497893	17752.3	13349.4	17752.3	22016.7	1.12392	0.427024	0.16854	0.369548	15897	16172.6	19146.1	17062	1.02329	0.765366	0.0332118	0.116131	13987.5	15584.5	18571.5	18886.9	1.05862	0.241026	0.0821851	0.617937
Q86VP6	CAND1	Cullin-associated NEDD8-dissociated protein 1 OS=Homo sapiens OX=9606 GN=CAND1 PE=1 SV=2	171	40	14857.7	15655.1	18424	17633	15972.4	16902.8	17879.1	17358.5	0.977275	0.478071	-0.0331641	0.320508	20127.5	12184.3	20127.5	20095.1	1.11553	0.0342707	0.157727	1.46508	15139.3	16854.8	18233.6	17781.7	0.998843	0.967638	-0.00166995	0.0142871	14737.9	15767.5	19567.8	19108.7	1.07265	0.103345	0.101176	0.985709
P07910-2	HNRNPC	Isoform C1 of Heterogeneous nuclear ribonucleoproteins C1/C2 OS=Homo sapiens OX=9606 GN=HNRNPC	183	9	14868.6	16159	18437.5	18200.6	16030.5	17568.5	17944.2	18042.2	0.98221	0.126124	-0.0258972	0.899202	18102.1	10067.7	18102.1	16604.3	0.947276	0.330724	-0.0781438	0.480535	14348.8	17540.4	17281.5	18505.1	0.976758	0.564961	-0.0339275	0.247981	14333.7	15433.2	19031.1	18703.6	1.02993	0.113282	0.0425456	0.945839
Q07065	CKAP4	Cytoskeleton-associated protein 4 OS=Homo sapiens OX=9606 GN=CKAP4 PE=1 SV=2	193	30	14917	15938.7	18497.5	17952.5	16672.3	18175.1	18662.6	18665.1	1.02408	0.248658	0.0343269	0.604398	18440.3	10905.3	18440.3	17985.7	0.999342	0.976116	-0.000949461	0.0104986	15982.5	16786.8	19249.1	17710	1.01397	0.784687	0.0200117	0.105304	15553	16368.5	20650	19837.1	1.11076	0.0540586	0.151542	1.26713
Q14980	NUMA1	Nuclear mitotic apparatus protein 1 OS=Homo sapiens OX=9606 GN=NUMA1 PE=1 SV=2	229	1	14926.8	15740.6	18509.7	17729.3	16006.9	17723.1	17917.7	18200.9	0.996679	0.898011	-0.00479977	0.0467182	17324.2	10272.9	17324.2	16942.7	0.945581	0.151199	-0.0807274	0.820452	15083.9	16924.7	18166.9	17855.5	0.994021	0.8206	-0.00865204	0.0858686	14541.9	15713.2	19307.5	19042.9	1.05826	0.124496	0.0816991	0.904843
P50395	GDI2	Rab GDP dissociation inhibitor beta OS=Homo sapiens OX=9606 GN=GDI2 PE=1 SV=2	259	20	15058.3	16569.7	18672.8	18663.2	17249.6	18561.4	19308.8	19061.8	1.02771	0.0525928	0.0394366	1.27907	22750.2	13022.2	22750.2	21477.1	1.18458	0.0324795	0.24437	1.48839	16287.9	18548.2	19616.9	19568.3	1.04953	0.000718496	0.0697443	3.14358	14954.8	16051.5	19855.8	19452.9	1.05284	0.0392895	0.0742815	1.40572
Q00341	HDLBP	Vigilin OS=Homo sapiens OX=9606 GN=HDLBP PE=1 SV=2	176	47	15096.7	16454.9	18720.4	18533.9	18039	18856.1	20192.4	19364.5	1.06181	0.113234	0.0865238	0.946024	21872.4	11670.7	21872.4	19248.1	1.10378	0.279466	0.142452	0.553672	15025.1	17163.5	18096	18107.4	0.971794	0.0301933	-0.0412776	1.52009	14761.1	16026.5	19598.6	19422.6	1.04743	0.0204199	0.0668518	1.68995
Q5VYK3	ECPAS	Proteasome adapter and scaffold protein ECM29 OS=Homo sapiens OX=9606 GN=ECPAS PE=1 SV=2	213	54	15133.4	16376.4	18765.9	18445.5	16026.8	17028.3	17940	17487.4	0.952059	0.0845576	-0.0708768	1.07285	20350.8	11573.9	20350.8	19088.4	1.05987	0.229287	0.0838884	0.63962	14847.7	17042	17882.4	17979.2	0.963728	0.0563596	-0.0533019	1.24903	14796.4	15815.3	19645.5	19166.6	1.04302	0.108808	0.0607633	0.963339
Q9NR30	DDX21	Nucleolar RNA helicase 2 OS=Homo sapiens OX=9606 GN=DDX21 PE=1 SV=5	196	33	15133.7	16680.4	18766.3	18787.9	15935.4	17412.8	17837.7	17882.3	0.951159	0.000728325	-0.072241	3.13767	17619.1	10921.5	17619.1	18012.4	0.948805	0.039512	-0.0758166	1.40327	15849.5	17934.1	19088.9	18920.4	1.01212	0.115649	0.0173824	0.93686	14346.8	14768.8	19048.5	17898.4	0.98383	0.650299	-0.0235188	0.186887
P16070	CD44	CD44 antigen OS=Homo sapiens OX=9606 GN=CD44 PE=1 SV=3	174	9	15149.8	15947.4	18786.2	17962.3	14535.1	16031	16270.2	16463.2	0.890743	0.0416681	-0.166919	1.3802	17222.3	9135	17222.3	15066	0.87863	0.193052	-0.186672	0.714326	14803.6	16244.4	17829.3	17137.8	0.951523	0.23954	-0.0716888	0.620623	15379.2	15938.7	20419.2	19316.2	1.08128	0.162278	0.112741	0.789741
Q7Z6Z7	HUWE1	E3 ubiquitin-protein ligase HUWE1 OS=Homo sapiens OX=9606 GN=HUWE1 PE=1 SV=3	310	100	15183	15923.5	18827.4	17935.3	16920.1	17746.7	18939.9	18225.2	1.01095	0.758462	0.015705	0.120066	21147.7	12647.2	21147.7	20858.6	1.14263	0.0305256	0.192361	1.51534	15761.6	17270.1	18983.1	18219.9	1.01197	0.743701	0.0171733	0.128602	14942.5	16069.3	19839.4	19474.5	1.0694	0.117998	0.0967951	0.928125
P60174	TPI1	Triosephosphate isomerase OS=Homo sapiens OX=9606 GN=TPI1 PE=1 SV=3	185	17	15192.2	16469.8	18838.8	18550.7	16997.3	18643.3	19026.4	19145.9	1.02094	0.128823	0.0298945	0.890006	20450.1	11871.2	20450.1	19578.7	1.07059	0.102629	0.0984084	0.98873	16362.5	18098.5	19706.8	19093.8	1.03774	0.172593	0.0534484	0.762976	13266	15822.1	17613.5	19174.9	0.983924	0.74141	-0.0233814	0.129942
Q6P2Q9	PRPF8	Pre-mRNA-processing-splicing factor 8 OS=Homo sapiens OX=9606 GN=PRPF8 PE=1 SV=2	282	77	15205.4	16586.6	18855.2	18682.2	16713.1	18251.3	18708.2	18743.4	0.997715	0.674966	-0.00330064	0.170718	18520.1	11305	18520.1	18644.9	0.99008	0.22298	-0.0143823	0.651734	16262.4	18721	19586.2	19750.6	1.04794	0.01713	0.0675516	1.76624	14924.7	15891.4	19815.8	19258.9	1.04095	0.118807	0.0579049	0.925158
P33176	KIF5B	Kinesin-1 heavy chain OS=Homo sapiens OX=9606 GN=KIF5B PE=1 SV=1	211	28	15243.4	16337.1	18902.3	18401.2	16539.2	17320.5	18513.6	17787.5	0.973128	0.373665	-0.0392991	0.427518	19983	11561.5	19983	19068	1.04685	0.235911	0.066048	0.627252	15031.2	16557.6	18103.4	17468.2	0.953573	0.165637	-0.0685851	0.780844	14693	15506.3	19508.2	18792.2	1.02672	0.372206	0.038046	0.429217
P36578	RPL4	60S ribosomal protein L4 OS=Homo sapiens OX=9606 GN=RPL4 PE=1 SV=5	217	21	15334.4	16671.1	19015.1	18777.4	16418	17755.1	18377.9	18233.8	0.968755	0.0512101	-0.0457962	1.29064	20340.3	10647.3	20340.3	17560.2	1.00286	0.972644	0.00411638	0.012046	15506.4	16984.1	18675.7	17918.2	0.968283	0.270194	-0.0464991	0.568324	15114.1	15488.9	20067.3	18771.1	1.02767	0.510634	0.0393803	0.291891
P78371	CCT2	T-complex protein 1 subunit beta OS=Homo sapiens OX=9606 GN=CCT2 PE=1 SV=4	245	30	15335.6	16651.7	19016.6	18755.5	16670.6	17941.2	18660.7	18424.9	0.981823	0.190221	-0.0264654	0.720741	19742.4	13056.7	19742.4	21534	1.09277	0.19257	0.127992	0.715411	16196.9	18012.4	19507.3	19003	1.01954	0.323289	0.0279228	0.490409	13745.3	15320.8	18249.9	18567.3	0.974719	0.145806	-0.0369423	0.836224
P17301		Integrin alpha-2 OS=Homo sapiens OX=9606 GN=ITGA2 PE=1 SV=1	180	32	15670.2	16383.3	19431.5	18453.2	16594	17864.3	18574.9	18345.9	0.974557	0.438612	-0.037182	0.357919	18444.9	9830.6	18444.9	16213.3	0.914831	0.316507	-0.128423	0.499617	15378.2	17724.9	18521.3	18699.7	0.982479	0.573175	-0.0255008	0.241713	15191.9	15821.4	20170.6	19174	1.03853	0.405585	0.0545473	0.391918
P41252	IARS1	Isoleucine--tRNA ligase, cytoplasmic OS=Homo sapiens OX=9606 GN=IARS PE=1 SV=2	243	48	15714.9	16414.9	19487	18488.8	16800.7	17964.1	18806.3	18448.4	0.981012	0.566646	-0.0276567	0.246688	20744.6	13225.7	20744.6	21812.7	1.12064	0.0885058	0.164326	1.05303	16007.3	18214.2	19279	19215.9	1.01367	0.655457	0.0195872	0.183456	15470.5	17015.6	20540.5	20621.3	1.08389	0.0862119	0.116224	1.06443
P13797	PLS3	Plastin-3 OS=Homo sapiens OX=9606 GN=PLS3 PE=1 SV=4	167	28	15755.5	17056.5	19537.3	19211.5	16706.3	17924.9	18700.6	18408.2	0.957676	0.0644568	-0.0623904	1.19073	20277.4	12180.3	20277.4	20088.5	1.04173	0.0501865	0.0589868	1.29941	16104.3	17701.3	19395.8	18674.8	0.982498	0.481679	-0.0254737	0.317242	15119.7	16423.1	20074.7	19903.2	1.03172	0.0792167	0.0450523	1.10118
P63010	AP2B1	AP-2 complex subunit beta OS=Homo sapiens OX=9606 GN=AP2B1 PE=1 SV=1	207	22	15803.6	17332.7	19597	19522.6	17899.5	18867.1	20036.3	19375.8	1.00748	0.70288	0.0107469	0.153119	20874	12103.8	20874	19962.4	1.04389	0.20132	0.0619651	0.696112	15881.4	18511	19127.4	19529	0.988161	0.374494	-0.0171826	0.426555	15987.5	16990.9	21226.9	20591.3	1.06899	0.0518844	0.0962431	1.28496
Q9UPN3	MACF1	Microtubule-actin cross-linking factor 1, isoforms 1/2/3/5 OS=Homo sapiens OX=9606 GN=MACF1 PE=1 SV=4	315	29	15914.2	17028.4	19734.1	19179.8	16673.7	17739	18664.1	18217.3	0.947768	0.103923	-0.077394	0.983287	21063.3	12457.1	21063.3	20545.1	1.06924	0.0709718	0.0965861	1.14891	16122.9	18014.9	19418.2	19005.6	0.987406	0.551692	-0.0182845	0.258304	16561.5	17970.3	21989	21778.3	1.12472	0.0146013	0.169566	1.83561
P05556	ITGB1	Integrin beta-1 OS=Homo sapiens OX=9606 GN=ITGB1 PE=1 SV=2	214	24	16058.8	17281.5	19913.4	19464.9	17663.1	19033.4	19771.6	19546.6	0.998473	0.915577	-0.00220455	0.0383053	18664.6	9963.2	18664.6	16432	0.891266	0.200824	-0.166073	0.697185	16203.7	17702.3	19515.5	18675.9	0.969858	0.33867	-0.0441545	0.470223	16026.2	16243.4	21278.3	19685.4	1.04026	0.439126	0.0569452	0.35741
Q13200	PSMD2	26S proteasome non-ATPase regulatory subunit 2 OS=Homo sapiens OX=9606 GN=PSMD2 PE=1 SV=3	184	37	16198.1	16980.3	20086.1	19125.7	16727.7	17516.1	18724.6	17988.3	0.936272	0.174957	-0.095	0.757069	20253.3	12611.3	20253.3	20799.4	1.04695	0.237608	0.0661879	0.624138	16112.8	17508.1	19406.1	18471	0.96596	0.424291	-0.0499651	0.372336	15513	16249.1	20596.9	19692.4	1.02748	0.499936	0.0391068	0.301086
P30101	PDIA3	Protein disulfide-isomerase A3 OS=Homo sapiens OX=9606 GN=PDIA3 PE=1 SV=4	230	26	16409.5	17526	20348.3	19740.3	18600.7	20270.2	20821.2	20816.7	1.03865	0.125636	0.0547044	0.900887	19541.9	11855.8	19541.9	19553.4	0.975221	0.243961	-0.0361986	0.612679	17673.8	19055.3	21286.1	20103.3	1.03245	0.431186	0.0460682	0.365336	15320.2	16935.8	20340.9	20524.6	1.01938	0.345815	0.0276908	0.461157
O43390	HNRNPR	Heterogeneous nuclear ribonucleoprotein R OS=Homo sapiens OX=9606 GN=HNRNPR PE=1 SV=1	207	2	16629.4	18171.5	20621	20467.4	18197.5	20226.8	20369.8	20772.1	1.00131	0.912269	0.00188198	0.0398771	21312.3	12513.7	21312.3	20638.4	1.02099	0.338429	0.0299661	0.470532	18182.4	20936.6	21898.7	22088	1.07054	0.00700406	0.0983379	2.15465	15704.9	17535.5	20851.7	21251.3	1.0247	0.141278	0.0351954	0.849926
P11387	TOP1	DNA topoisomerase 1 OS=Homo sapiens OX=9606 GN=TOP1 PE=1 SV=2	164	30	16788.6	18531	20818.4	20872.3	18705.8	20590.7	20938.8	21145.8	1.00945	0.206855	0.0135699	0.684333	19708.7	10405.1	19708.7	17160.8	0.884358	0.199062	-0.177298	0.701011	16971.2	20186.9	20439.9	21297.1	1.00111	0.961887	0.00160226	0.0168758	15863.2	16816.3	21061.9	20379.7	0.994026	0.750743	-0.00864442	0.124509
O75643	SNRNP200	U5 small nuclear ribonucleoprotein 200 kDa helicase OS=Homo sapiens OX=9606 GN=SNRNP200 PE=1 SV=2	277	75	16798.2	17988.2	20830.3	20260.9	18039.1	19969.8	20192.5	20508.2	0.990498	0.60957	-0.0137745	0.214977	20703.3	12958.7	20703.3	21372.3	1.02396	0.378967	0.0341554	0.421399	18080.9	20193	21776.4	21303.5	1.0484	0.115084	0.068187	0.938986	16402.6	17587.7	21778	21314.6	1.04871	0.112326	0.0686124	0.94952
P07195	LDHB	L-lactate dehydrogenase B chain OS=Homo sapiens OX=9606 GN=LDHB PE=1 SV=2	427	15	16853.9	18100.9	20899.4	20387.8	18286.1	19213.4	20469	19731.4	0.973678	0.349657	-0.0384839	0.456358	23100	13934.1	23100	22981	1.11611	0.01179	0.158478	1.92849	16941.1	19066.7	20403.6	20115.3	0.981392	0.320898	-0.0270983	0.493632	16336.7	17002.4	21690.5	20605.3	1.02443	0.489015	0.0348205	0.310678
P22626	HNRNPA2B1	Heterogeneous nuclear ribonucleoproteins A2/B1 OS=Homo sapiens OX=9606 GN=HNRNPA2B1 PE=1 SV=2	265	17	17066.5	19963.2	21163	22485.4	21414.8	24068.2	23971.2	24717.1	1.11547	0.0800135	0.157646	1.09684	23357.2	13348.3	23357.2	22014.9	1.03949	0.456894	0.0558752	0.340185	20930.4	24290.8	25208.3	25626.7	1.16465	0.0352908	0.219893	1.45234	15562.3	17261.9	20662.4	20919.8	0.95266	0.264836	-0.069966	0.577024
P11216	PYGB	Glycogen phosphorylase, brain form OS=Homo sapiens OX=9606 GN=PYGB PE=1 SV=5	247	31	17117.1	18388.2	21225.7	20711.4	19408	19747.1	21724.8	20279.5	1.0016	0.969058	0.00230866	0.0136503	23546.4	13857	23546.4	22853.9	1.10642	0.0353859	0.145903	1.45117	17539.3	19740.2	21124.1	20825.8	1.0003	0.98482	0.000439066	0.00664324	18372.6	19249.9	24393.6	23329	1.13796	0.0393161	0.186445	1.40543
P26641	EEF1G	Elongation factor 1-gamma OS=Homo sapiens OX=9606 GN=EEF1G PE=1 SV=3	491	23	17251.7	18616.6	21392.6	20968.7	19772.6	21029.8	22133	21596.8	1.0323	0.183241	0.0458667	0.736978	26877	15916.9	26877	26251.2	1.25417	0.00489278	0.326729	2.31044	19054.3	21372.9	22948.8	22548.3	1.07402	0.0328891	0.103026	1.48295	17672.8	19032.3	23464.5	23065.3	1.0984	0.0189603	0.135408	1.72215
P19338	NCL	Nucleolin OS=Homo sapiens OX=9606 GN=NCL PE=1 SV=3	217	26	17489.7	18456.5	21687.8	20788.4	18370.3	19941.2	20563.3	20478.8	0.966239	0.253324	-0.0495483	0.596324	23119.8	15005.8	23119.8	24748.5	1.12695	0.101291	0.172419	0.994431	18489.6	20594.6	22268.6	21727.2	1.03578	0.284683	0.050715	0.545638	17335.5	19118.6	23016.7	23169.9	1.08735	0.055479	0.120821	1.25587
P27824	CANX	Calnexin OS=Homo sapiens OX=9606 GN=CANX PE=1 SV=2	280	28	17520.6	18135.3	21726.1	20426.6	19048.3	20819.6	21322.2	21380.9	1.01306	0.713347	0.0187171	0.146699	20483.4	11839.3	20483.4	19526.1	0.949158	0.315509	-0.0752803	0.500988	17241.1	19569.1	20765	20645.3	0.982388	0.626801	-0.0256352	0.202871	17579	18480.6	23340	22396.7	1.08502	0.155287	0.117727	0.808865
P07814	EPRS1	Bifunctional glutamate/proline--tRNA ligase OS=Homo sapiens OX=9606 GN=EPRS PE=1 SV=5	234	62	17579.1	19368.8	21798.6	21815.9	20384.1	21838.4	22817.5	22427.2	1.03737	0.0529199	0.0529371	1.27638	24775.2	13896.4	24775.2	22918.8	1.09353	0.159092	0.128999	0.798352	18440.4	21127	22209.4	22288.9	1.02026	0.00837345	0.0289397	2.0771	18408	19629	24440.6	23788.5	1.1058	0.019408	0.145094	1.71202
P05141	SLC25A5	ADP/ATP translocase 2 OS=Homo sapiens OX=9606 GN=SLC25A5 PE=1 SV=7	267	5	17623.7	18605.9	21853.9	20956.6	19616.2	21779.3	21957.9	22366.5	1.03536	0.264464	0.0501331	0.577633	22870.3	15627.2	22870.3	25773.4	1.13625	0.194888	0.184285	0.710216	19895.6	22623.2	23962	23867.4	1.11723	0.0308328	0.15993	1.51099	17589	19294	23353.2	23382.5	1.09169	0.0485368	0.126558	1.31393
O60841	EIF5B	Eukaryotic translation initiation factor 5B OS=Homo sapiens OX=9606 GN=EIF5B PE=1 SV=4	183	44	17641.1	18701.3	21875.5	21064.1	17549.9	18837.1	19644.9	19345	0.908017	0.0447747	-0.139209	1.34897	21944.4	12760.7	21944.4	21045.8	1.00118	0.970486	0.00169766	0.0130107	16730.8	18954.7	20150.4	19997.1	0.934976	0.0774417	-0.0969992	1.11103	16380.3	17585.2	21748.4	21311.6	1.0028	0.90801	0.00403943	0.0419093
P13667	PDIA4	Protein disulfide-isomerase A4 OS=Homo sapiens OX=9606 GN=PDIA4 PE=1 SV=2	358	37	17690	18679.6	21936.2	21039.7	20640.2	22189.2	23104.1	22787.4	1.06785	0.0919079	0.0947046	1.03665	23444	13107.7	23444	21618.1	1.04854	0.412914	0.0683887	0.38414	18459.9	20599	22232.9	21731.9	1.02301	0.437183	0.0328219	0.359337	17878.6	18728.3	23737.7	22696.9	1.08048	0.128112	0.111677	0.892409
P55060	CSE1L	Exportin-2 OS=Homo sapiens OX=9606 GN=CSE1L PE=1 SV=3	283	39	17695.6	19076	21943.1	21486.1	18306.3	19134.1	20491.6	19650	0.924299	0.0753876	-0.113568	1.1227	22689.3	12840.5	22689.3	21177.4	1.01007	0.807811	0.014459	0.09269	17305.8	19545.1	20842.9	20620	0.954723	0.0608172	-0.0668459	1.21597	16458.6	17545.7	21852.4	21263.7	0.99279	0.715183	-0.0104399	0.145583
P10412	H1-4	Histone H1.4 OS=Homo sapiens OX=9606 GN=HIST1H1E PE=1 SV=2	187	3	18012	19138	22335.4	21556	18207.4	19216.7	20380.9	19734.8	0.913976	0.0649741	-0.129771	1.18726	17128.6	9508.5	17128.6	15682	0.747541	0.0212911	-0.419775	1.6718	16060	18788.9	19342.5	19822.2	0.892308	0.0355106	-0.164386	1.44964	15343.8	16505.1	20372.2	20002.6	0.91988	0.0552411	-0.120482	1.25774
Q08211	DHX9	ATP-dependent RNA helicase A OS=Homo sapiens OX=9606 GN=DHX9 PE=1 SV=4	291	49	18027.6	19458.2	22354.8	21916.6	20219.9	22009.7	22633.7	22603.1	1.02181	0.159048	0.0311203	0.798471	23460	13269.1	23460	21884.3	1.02423	0.579225	0.0345444	0.237152	19028.7	22082.6	22917.9	23297.1	1.0439	0.0785467	0.0619851	1.10487	17702.2	18836.4	23503.5	22827.9	1.04653	0.124825	0.0656165	0.903699
P0DMV9	HSPA1B	Heat shock 70 kDa protein 1B OS=Homo sapiens OX=9606 GN=HSPA1B PE=1 SV=1	320	26	18141.4	19508.2	22495.9	21972.9	20997.6	22735.2	23504.2	23348.2	1.0536	0.0486322	0.0753268	1.31308	24569.8	13518.5	24569.8	22295.6	1.05389	0.412403	0.0757277	0.384678	18855.4	20718.6	22709.2	21858	1.00221	0.930519	0.00318878	0.0312745	17750.2	19281.1	23567.3	23366.8	1.05544	0.047928	0.0778421	1.31941
P53396	ACLY	ATP-citrate synthase OS=Homo sapiens OX=9606 GN=ACLY PE=1 SV=3	210	40	18353	19405.7	22758.3	21857.5	20043.8	21530.8	22436.5	22111.3	0.998477	0.949889	-0.00219914	0.0223273	25345.2	15793.1	25345.2	26047	1.15188	0.0272414	0.203995	1.56477	18847.1	21153.2	22699.2	22316.5	1.00896	0.722389	0.0128756	0.141229	18833.8	20680.5	25006	25062.8	1.12222	0.0263205	0.166357	1.57971
P09874	PARP1	Poly [ADP-ribose] polymerase 1 OS=Homo sapiens OX=9606 GN=PARP1 PE=1 SV=4	182	43	18458.4	19285.7	22889	21722.3	18507	20278.1	20716.3	20824.8	0.931178	0.119987	-0.102871	0.920865	22714.5	15411.4	22714.5	25417.5	1.07892	0.3543	0.109586	0.450628	18897.7	20785	22760.1	21928.1	1.00172	0.962072	0.00248529	0.0167923	16280.4	18180.8	21615.8	22033.4	0.978433	0.518728	-0.0314555	0.285061
P12270	TPR	Nucleoprotein TPR OS=Homo sapiens OX=9606 GN=TPR PE=1 SV=3	242	66	18642.4	19719.7	23117.2	22211.2	19225.6	21516	21520.7	22096.1	0.962241	0.251821	-0.0555303	0.598909	21538	12547.8	21538	20694.6	0.931705	0.129526	-0.102054	0.887644	18738.8	20518.7	22568.8	21647.1	0.975459	0.480086	-0.0358469	0.318681	17535.8	18873.7	23282.6	22873.1	1.01825	0.492838	0.0260968	0.307295
P50990	CCT8	T-complex protein 1 subunit theta OS=Homo sapiens OX=9606 GN=CCT8 PE=1 SV=4	236	34	18693.6	19483.1	23180.6	21944.7	18664.2	20273.2	20892.3	20819.8	0.92436	0.110238	-0.113474	0.957668	23481.4	15050.3	23481.4	24821.9	1.07043	0.223466	0.0981854	0.650788	18135.3	20553.8	21841.9	21684.2	0.964561	0.327948	-0.0520564	0.484195	18042.5	19545.4	23955.4	23687.2	1.05578	0.184831	0.0783124	0.733225
Q06830	PRDX1	Peroxiredoxin-1 OS=Homo sapiens OX=9606 GN=PRDX1 PE=1 SV=1	167	11	18738.6	21066.6	23236.4	23728.2	21312.2	23219	23856.4	23845	1.01569	0.272956	0.022454	0.563907	22101.7	14072.1	22101.7	23208.6	0.964774	0.305302	-0.0517369	0.51527	19513.8	21425.9	23502.2	22604.2	0.981725	0.490071	-0.026609	0.309741	15316.7	17639.9	20336.3	21377.9	0.888202	0.0449106	-0.17104	1.34765
P12956	XRCC6	X-ray repair cross-complementing protein 6 OS=Homo sapiens OX=9606 GN=XRCC6 PE=1 SV=2	218	31	18804.5	20866.8	23318.2	23503.2	20780.7	22183.4	23261.4	22781.5	0.983374	0.269341	-0.0241884	0.569698	26438.7	14249.4	26438.7	23501	1.0666	0.400452	0.0930211	0.397449	19374.5	22393.4	23334.4	23624.9	1.00295	0.727464	0.00424551	0.138188	18277	19155	24266.7	23214	1.01408	0.600159	0.0201755	0.221733
Q14008	CKAP5	Cytoskeleton-associated protein 5 OS=Homo sapiens OX=9606 GN=CKAP5 PE=1 SV=3	189	63	18823.3	19855.1	23341.5	22363.7	19282.6	20642.3	21584.5	21198.8	0.936072	0.108714	-0.0953088	0.963716	24336.1	14704.4	24336.1	24251.4	1.06306	0.09902	0.0882297	1.00428	18888.5	20911.6	22749.1	22061.7	0.98043	0.532301	-0.0285128	0.273843	17802.4	19537.3	23636.6	23677.3	1.0352	0.241929	0.0499077	0.616313
Q04637	EIF4G1	Eukaryotic translation initiation factor 4 gamma 1 OS=Homo sapiens OX=9606 GN=EIF4G1 PE=1 SV=4	250	39	18950.8	20507.7	23499.6	23098.7	19789.9	20702	22152.3	21260.1	0.931632	0.0827305	-0.102168	1.08233	24852.4	14859.3	24852.4	24506.9	1.05925	0.0348281	0.0830448	1.45807	18474.4	21189.8	22250.3	22355.2	0.957234	0.0406128	-0.0630564	1.39134	17761	19256.4	23581.6	23336.9	1.00687	0.565711	0.00988002	0.247406
Q9Y4L1	HYOU1	Hypoxia up-regulated protein 1 OS=Homo sapiens OX=9606 GN=HYOU1 PE=1 SV=1	249	38	19092.8	20493.7	23675.7	23083	22303.3	24066.2	24965.8	24715	1.0625	0.0452363	0.0874564	1.34451	23596.2	13842.6	23596.2	22830.1	0.992893	0.76424	-0.0102899	0.11677	19869.3	22120.2	23930.3	23336.7	1.01087	0.606075	0.0156025	0.217474	17721	18873.4	23528.5	22872.8	0.992357	0.725127	-0.0110686	0.139586
P20700	LMNB1	Lamin-B1 OS=Homo sapiens OX=9606 GN=LMNB1 PE=1 SV=2	239	32	19232.2	20835.2	23848.5	23467.6	20292.9	22131.2	22715.4	22727.9	0.960418	0.0390048	-0.058266	1.40888	21351	12688.6	21351	20926.9	0.893519	0.0125624	-0.16243	1.90093	20346.3	22043.1	24504.8	23255.4	1.00939	0.766263	0.013477	0.115622	17652.6	18806.2	23437.7	22791.3	0.977024	0.284354	-0.033534	0.54614
P38646	HSPA9	Stress-70 protein, mitochondrial OS=Homo sapiens OX=9606 GN=HSPA9 PE=1 SV=2	325	29	19405	21144	24062.8	23815.4	21661.9	23640.7	24247.8	24278.1	1.01353	0.121648	0.0193846	0.914894	23101.4	13282.6	23101.4	21906.5	0.94005	0.142964	-0.0891907	0.844772	20739.7	22486.3	24978.6	23723	1.0172	0.585918	0.0245992	0.232163	19155.9	20190.1	25433.6	24468.5	1.04227	0.179315	0.0597313	0.746383
P62258	YWHAE	14-3-3 protein epsilon OS=Homo sapiens OX=9606 GN=YWHAE PE=1 SV=1	399	15	19493.7	21280.5	24172.8	23969.2	21695.8	22635.2	24285.8	23245.5	0.987314	0.622704	-0.0184196	0.205718	26677.7	14672.5	26677.7	24198.8	1.0568	0.386231	0.0797055	0.413153	18667.2	21762.9	22482.5	22959.8	0.943923	0.035011	-0.0832587	1.4558	19901.5	20533.3	26423.6	24884.4	1.06576	0.178276	0.0918885	0.748908
P13010	XRCC5	X-ray repair cross-complementing protein 5 OS=Homo sapiens OX=9606 GN=XRCC5 PE=1 SV=3	279	34	19560	21087.9	24255	23752.2	20979.4	22064.2	23483.8	22659.1	0.961165	0.193357	-0.0571434	0.71364	26512.8	14044.8	26512.8	23163.6	1.03477	0.670914	0.0493083	0.173333	20150.3	21966.4	24268.8	23174.5	0.988252	0.685624	-0.0170498	0.163914	19017.6	19954.2	25250	24182.6	1.02969	0.350501	0.0422108	0.455311
P67936-2	TPM4	Isoform 2 of Tropomyosin alpha-4 chain OS=Homo sapiens OX=9606 GN=TPM4	202	4	19725.7	20718.4	24460.5	23336	20973.4	21295.6	23477.1	21869.7	0.948748	0.338093	-0.0759032	0.470964	24840.8	15696.6	24840.8	25887.8	1.06135	0.196564	0.0858948	0.706497	19184.7	20574	23105.8	21705.5	0.937543	0.238355	-0.0930434	0.622776	18741.4	20320	24883.3	24625.9	1.03583	0.275907	0.0507908	0.559238
Q9P2E9	RRBP1	Ribosome-binding protein 1 OS=Homo sapiens OX=9606 GN=RRBP1 PE=1 SV=5	232	8	20405.9	21780.2	25304	24532	23282.8	25535.9	26062.2	26224.4	1.04917	0.0898599	0.0692535	1.04643	26979.9	17546.3	26979.9	28938.5	1.12205	0.101826	0.166136	0.992142	22198.2	25463.4	26735.2	26863.8	1.07551	0.0406315	0.10502	1.39114	23329.4	25417.3	30974.9	30803.3	1.23963	0.00435607	0.309911	2.36091
P34932	HSPA4	Heat shock 70 kDa protein 4 OS=Homo sapiens OX=9606 GN=HSPA4 PE=1 SV=4	271	39	20562.6	21771.1	25498.3	24521.7	21547.4	23453	24119.6	24085.3	0.963713	0.204345	-0.0533243	0.689635	26419.1	16459.8	26419.1	27146.6	1.07088	0.100483	0.0988031	0.997908	20663.1	23116.4	24886.4	24387.7	0.985087	0.566504	-0.0216764	0.246797	19353.8	21070	25696.4	25534.8	1.02421	0.345665	0.0345179	0.461344
P04083	ANXA1	Annexin A1 OS=Homo sapiens OX=9606 GN=ANXA1 PE=1 SV=2	278	19	20984.7	23239.5	26021.7	26175.7	23590.3	25940.7	26406.4	26640.1	1.01627	0.0936148	0.0232806	1.02866	26155.5	16159.6	26155.5	26651.5	1.01168	0.36131	0.0167513	0.44212	23078	24706.1	27794.8	26064.8	1.03185	0.439522	0.0452291	0.35702	20792	22732.8	27605.9	27550	1.05668	0.00305268	0.0795386	2.51532
Q12906	ILF3	Interleukin enhancer-binding factor 3 OS=Homo sapiens OX=9606 GN=ILF3 PE=1 SV=3	276	29	21013.9	22053.5	26057.9	24839.8	21635.3	25131.8	24218	25809.4	0.982901	0.706442	-0.0248825	0.150924	26314.9	17232.3	26314.9	28420.6	1.0754	0.255381	0.104876	0.592812	22750.3	24800	27400.2	26163.9	1.05239	0.264255	0.0736647	0.577976	20607.8	22752.4	27361.4	27573.7	1.07932	0.0823664	0.110127	1.08425
P62805	H4C1; H4C11; H4C12; H4C13; H4C14; H4C15; H4C16; H4C2; H4C3; H4C4; H4C5; H4C6; H4C8; H4C9	Histone H4 OS=Homo sapiens OX=9606 GN=HIST1H4A PE=1 SV=2	310	10	21101.7	25503.8	26166.8	28726.1	24422.3	25635.5	27337.7	26326.7	0.977621	0.698977	-0.0326526	0.155537	24349.1	10685	24349.1	17622.4	0.764608	0.214444	-0.387208	0.668686	19077.6	24728.2	22976.8	26088.2	0.893832	0.284938	-0.161924	0.54525	20969.5	20051.2	27841.6	24300.1	0.949883	0.593277	-0.074179	0.226742
Q86UP2	KTN1	Kinectin OS=Homo sapiens OX=9606 GN=KTN1 PE=1 SV=1	242	54	21492	22167	26650.7	24967.7	22275.5	24628.1	24934.7	25292.1	0.973039	0.503537	-0.0394301	0.297968	27479	16370.9	27479	26999.9	1.05542	0.243742	0.0778128	0.613069	22075.6	24443	26587.6	25787.3	1.01465	0.724137	0.020988	0.140179	20226.6	22723.2	26855.2	27538.3	1.05376	0.266137	0.0755503	0.574895
P12814	ACTN1	Alpha-actinin-1 OS=Homo sapiens OX=9606 GN=ACTN1 PE=1 SV=2	712	34	21618.6	23094.9	26807.7	26012.8	22254.7	23398.1	24911.4	24028.9	0.926539	0.0822906	-0.110076	1.08465	28323.4	16560.4	28323.4	27312.5	1.0533	0.160026	0.0749165	0.795809	21654	24507.8	26079.8	25855.6	0.983243	0.396047	-0.0243799	0.402253	21591.9	22922.3	28668	27779.6	1.06867	0.0931686	0.0958132	1.03073
P05023	ATP1A1	Sodium/potassium-transporting ATPase subunit alpha-1 OS=Homo sapiens OX=9606 GN=ATP1A1 PE=1 SV=1	327	37	21949.6	23815.1	27218.2	26824	24652.5	26333.3	27595.4	27043.3	1.01104	0.472007	0.0158365	0.326051	25601.3	15095.9	25601.3	24897.1	0.934426	0.0481435	-0.0978474	1.31746	22392.7	25869.1	26969.5	27291.8	1.00405	0.708918	0.0058371	0.149404	25517.3	26373.4	33879.8	31962	1.21834	0.0264436	0.284918	1.57768
P13639	EEF2	Elongation factor 2 OS=Homo sapiens OX=9606 GN=EEF2 PE=1 SV=4	479	42	22715.6	24883.5	28168.1	28027.4	24794.9	26363.5	27754.8	27074.3	0.975686	0.188181	-0.0355114	0.725425	30344.1	18532.7	30344.1	30565.3	1.08389	0.00307857	0.116213	2.51165	23776.6	25547.7	28636.2	26952.7	0.989208	0.753956	-0.0156546	0.122654	21335.4	22967.2	28327.4	27834.1	0.999395	0.953217	-0.000872604	0.0208083
P22314	UBA1	Ubiquitin-like modifier-activating enzyme 1 OS=Homo sapiens OX=9606 GN=UBA1 PE=1 SV=3	336	44	22875.7	24381.2	28366.6	27461.6	24712	26385.3	27662	27096.7	0.980843	0.421755	-0.0279064	0.37494	30725.5	18330.9	30725.5	30232.5	1.09189	0.0380678	0.126822	1.41944	23473.9	25232.2	28271.7	26619.9	0.983222	0.668261	-0.0244103	0.175054	21522.2	23432	28575.4	28397.3	1.0205	0.340432	0.0292784	0.467969
P61978-3	HNRNPK	Isoform 3 of Heterogeneous nuclear ribonucleoprotein K OS=Homo sapiens OX=9606 GN=HNRNPK	403	1	23731	25052.1	29427.2	28217.3	24686.3	27186.3	27633.2	27919.3	0.963709	0.23447	-0.05333	0.629913	28847.6	20722.3	28847.6	34176.6	1.09333	0.428675	0.128723	0.367871	24551	28123.8	29568.9	29670.5	1.02767	0.319429	0.0393752	0.495626	21685.2	24685.8	28791.8	29916.8	1.01846	0.585489	0.0263915	0.232481
Q92616		eIF-2-alpha kinase activator GCN1 OS=Homo sapiens OX=9606 GN=GCN1 PE=1 SV=6	392	108	23750.8	25007.4	29451.7	28166.9	25081	26798.4	28075.1	27520.9	0.964895	0.285175	-0.0515561	0.544888	31963.1	19029.7	31963.1	31385	1.09944	0.0554817	0.136765	1.25585	23877.9	26635.8	28758.2	28100.7	0.986814	0.651155	-0.0191501	0.186316	23859.5	25540	31678.7	30952	1.08699	0.0768638	0.120335	1.11428
P11021	HSPA5	Endoplasmic reticulum chaperone BiP OS=Homo sapiens OX=9606 GN=HSPA5 PE=1 SV=2	601	30	24148.2	25769.3	29944.5	29025.1	30283.1	32564.9	33898.2	33442.9	1.14196	0.01469	0.191514	1.83298	34072.3	18522.5	34072.3	30548.5	1.09583	0.260894	0.132027	0.583536	25813.6	28836.5	31089.6	30422.4	1.04311	0.154636	0.0608952	0.810688	24722.6	26587.9	32824.7	32222	1.10305	0.0312013	0.141503	1.50583
P48643	CCT5	T-complex protein 1 subunit epsilon OS=Homo sapiens OX=9606 GN=CCT5 PE=1 SV=1	329	30	24418.4	26385	30279.6	29718.6	25333.5	27479.9	28357.7	28220.8	0.943004	0.0273502	-0.0846649	1.56304	30630.3	16798.1	30630.3	27704.5	0.972277	0.632776	-0.0405613	0.19875	23748.2	27377.3	28602	28882.9	0.958112	0.0570398	-0.0617335	1.24382	22368.3	24516.4	29698.8	29711.5	0.990203	0.40477	-0.0142044	0.392792
P49327	FASN	Fatty acid synthase OS=Homo sapiens OX=9606 GN=FASN PE=1 SV=3	417	89	24878	25606.1	30849.5	28841.3	26917.6	29021.7	30130.9	29804.1	1.00409	0.915408	0.00589209	0.0383854	34730.3	22590.2	34730.3	37257.2	1.20601	0.0625085	0.270239	1.20406	26531.4	27915.6	31954.1	29450.8	1.02872	0.646672	0.0408465	0.189316	26297.7	29141.5	34915.9	35316.7	1.17661	0.0357252	0.234634	1.44703
P07900	HSP90AA1	Heat shock protein HSP 90-alpha OS=Homo sapiens OX=9606 GN=HSP90AA1 PE=1 SV=5	862	27	25021	26700.1	31026.8	30073.5	26308.2	27936.4	29448.8	28689.6	0.951523	0.135669	-0.0716899	0.867521	33882.6	18721.2	33882.6	30876.2	1.05988	0.365813	0.0838966	0.436741	23817.4	28199.8	28685.4	29750.7	0.956395	0.203389	-0.0643212	0.691673	24091.8	25415.9	31987.1	30801.6	1.02763	0.382611	0.0393266	0.417243
P06899	H2BC11	Histone H2B type 1-J OS=Homo sapiens OX=9606 GN=HIST1H2BJ PE=1 SV=3	823	2	25089.5	29306.6	31111.8	33009.3	27449.5	32571.9	30726.3	33450.1	1.00086	0.988223	0.00124347	0.00514487	28326.2	18677.4	28326.2	30804	0.922164	0.250899	-0.116904	0.600501	27930	33559.7	33638.5	35405.4	1.07677	0.198017	0.106715	0.703296	22681.4	24963.1	30114.5	30252.9	0.94146	0.187238	-0.0870289	0.727605
P00558	PGK1	Phosphoglycerate kinase 1 OS=Homo sapiens OX=9606 GN=PGK1 PE=1 SV=3	442	20	25831.1	28154.7	32031.4	31711.9	28764.4	31308.8	32198.2	32152.9	1.00954	0.200293	0.0136918	0.698335	32399	20425.1	32399	33686.4	1.03674	0.219482	0.0520589	0.6586	27232.9	29995.2	32799	31644.8	1.01099	0.617773	0.0157685	0.209171	20889.8	23784.1	27735.8	28824.1	0.887307	0.0240349	-0.172495	1.61916
P55072	VCP	Transitional endoplasmic reticulum ATPase OS=Homo sapiens OX=9606 GN=VCP PE=1 SV=4	495	46	28600	31050.9	35464.9	34974	33966.8	36859.6	38021.6	37853.4	1.07717	0.00898979	0.107252	2.04625	39404.1	24270.3	39404.1	40028.1	1.12768	0.00770437	0.173353	2.11326	31461.5	35094.4	37891.8	37024.5	1.06356	0.0461467	0.0889072	1.33586	27718.8	30964.6	36802.8	37526.1	1.05523	0.0469744	0.0775511	1.32814
P42704	LRPPRC	Leucine-rich PPR motif-containing protein, mitochondrial OS=Homo sapiens OX=9606 GN=LRPPRC PE=1 SV=3	370	66	28922.1	30987.8	35864.3	34902.9	31845.9	35167.1	35647.5	36115.2	1.01407	0.450066	0.0201539	0.346724	35777.8	22742	35777.8	37507.6	1.03558	0.331136	0.0504439	0.479993	31663.7	35401.7	38135.4	37348.7	1.06665	0.0628892	0.0930896	1.20142	28662.2	30639	38055.3	37131.5	1.06245	0.0802094	0.0873993	1.09577
P00338	LDHA	L-lactate dehydrogenase A chain OS=Homo sapiens OX=9606 GN=LDHA PE=1 SV=2	398	18	29304.2	32444.1	36338.1	36543.2	33038.9	34847.8	36982.9	35787.3	0.998476	0.935389	-0.00220042	0.0290075	40043.1	24239.8	40043.1	39977.8	1.09796	0.000907545	0.134828	3.04213	27555.1	34187.3	33187	36067.5	0.950236	0.33597	-0.0736422	0.4737	28391.1	29542.6	37695.4	35802.8	1.00846	0.77666	0.0121593	0.109769
P27797	CALR	Calreticulin OS=Homo sapiens OX=9606 GN=CALR PE=1 SV=1	307	22	30000.3	34172.6	37201.3	38490.1	37959.7	42312	42491.2	43452.8	1.13545	0.0237268	0.183266	1.62476	39511.8	20796.1	39511.8	34298.3	0.975145	0.759558	-0.036312	0.119439	32167.9	39086.7	38742.6	41236.3	1.05664	0.266227	0.0794902	0.574748	28609.2	31698	37985	38414.9	1.00936	0.654031	0.0134413	0.184401
P08758	ANXA5	Annexin A5 OS=Homo sapiens OX=9606 GN=ANXA5 PE=1 SV=2	435	23	30024.5	32961.5	37231.3	37126	34057	37649.2	38122.6	38664.3	1.03267	0.047911	0.0463844	1.31956	40092.3	23574.9	40092.3	38881.2	1.06208	0.0628765	0.086895	1.20151	33494.3	37066.5	40340.1	39105	1.06842	0.0545477	0.0954841	1.26322	34419.9	36692.3	45699.9	44467.6	1.21262	0.0060647	0.278133	2.21719
P46940	IQGAP1	Ras GTPase-activating-like protein IQGAP1 OS=Homo sapiens OX=9606 GN=IQGAP1 PE=1 SV=1	455	75	30025.4	32610.6	37232.4	36730.8	32999.6	34311.9	36939	35237	0.975836	0.419864	-0.0352897	0.376892	40719.8	20920.9	40719.8	34504.1	1.01705	0.858483	0.0243837	0.0662681	29351.3	33508.4	35350.3	35351.2	0.955902	0.0228502	-0.0650653	1.64111	31523	32964	41853.7	39949.2	1.10599	0.0576993	0.145344	1.23883
Q14315	FLNC	Filamin-C OS=Homo sapiens OX=9606 GN=FLNC PE=1 SV=3	593	93	30354.2	31882.7	37640.2	35910.9	28452.4	30544.9	31848.9	31368.4	0.859503	0.0288658	-0.218425	1.53962	37064	23029.9	37064	37982.4	1.02033	0.524834	0.029037	0.279978	30950.5	32695	37276.4	34493.1	0.975778	0.641153	-0.0353753	0.193038	31613.7	33985.7	41974.1	41187.4	1.13066	0.0369262	0.17717	1.43266
P08133	ANXA6	Annexin A6 OS=Homo sapiens OX=9606 GN=ANXA6 PE=1 SV=3	376	40	30725.3	32004.6	38100.3	36048.2	32786.7	35619.7	36700.6	36580	0.988296	0.713953	-0.0169852	0.146331	36142.1	23479.1	36142.1	38723.2	1.00967	0.848071	0.0138802	0.0715679	31847.1	34633.3	38356.2	36538	1.01006	0.81114	0.0144368	0.0909043	30462.1	32995.4	40445.1	39987.3	1.08475	0.0960924	0.117358	1.01731
Q00610-2	CLTC	Isoform 2 of Clathrin heavy chain 1 OS=Homo sapiens OX=9606 GN=CLTC	657	61	31082	33867.6	38542.6	38146.6	36765.1	38672.7	41154	39715.3	1.05451	0.107302	0.0765684	0.969393	47229.2	28881.4	47229.2	47633.1	1.23697	0.000967491	0.306811	3.01435	34793.6	39281.8	41905	41442.1	1.08682	0.00826778	0.120108	2.08261	33617.8	36392.9	44635	44104.7	1.15713	0.00300301	0.210556	2.52244
P06748	NPM1	Nucleophosmin OS=Homo sapiens OX=9606 GN=NPM1 PE=1 SV=2	500	15	31529.6	34544.5	39097.7	38909	35148.3	37708.2	39344.2	38724.8	1.0008	0.932096	0.00115205	0.0305395	39002.6	20194.8	39002.6	33306.6	0.926961	0.422761	-0.109419	0.373905	31836.7	37141.1	38343.7	39183.7	0.993856	0.633731	-0.00889083	0.198095	30028.8	31405.3	39869.8	38060.2	0.999017	0.970217	-0.00141859	0.0131311
P18206	VCL	Vinculin OS=Homo sapiens OX=9606 GN=VCL PE=1 SV=4	498	58	31754	33686.1	39375.9	37942.1	33213.1	34978.5	37177.9	35921.5	0.945438	0.157378	-0.0809447	0.803055	41134.6	23418.5	41134.6	38623.3	1.03156	0.48766	0.0448215	0.311883	29943.2	34338.4	36063.2	36226.9	0.93497	0.0734213	-0.0970082	1.13418	32836.9	34452.9	43598.2	41753.6	1.1039	0.0751593	0.142615	1.12402
P14625	HSP90B1	Endoplasmin OS=Homo sapiens OX=9606 GN=HSP90B1 PE=1 SV=1	559	45	32053.1	33683.9	39746.8	37939.7	36328.3	39328.7	40665	40389	1.04335	0.206802	0.0612203	0.684446	39976.2	24319.2	39976.2	40108.8	1.03087	0.316659	0.043868	0.499408	33060.2	37039.5	39817.3	39076.5	1.01554	0.599492	0.0222481	0.222216	32105.3	33665.4	42626.8	40799.2	1.07388	0.155164	0.102834	0.809209
P46013	MKI67	Proliferation marker protein Ki-67 OS=Homo sapiens OX=9606 GN=MKI67 PE=1 SV=2	308	98	32312.5	34539.3	40068.5	38903.1	30297.8	34130.3	33914.6	35050.5	0.873289	0.025443	-0.195468	1.59443	30659.2	18537.9	30659.2	30573.9	0.775381	0.00431119	-0.367023	2.3654	32450.4	35169.4	39082.8	37103.6	0.964731	0.349075	-0.0518007	0.457081	26297.3	28816.5	34915.4	34922.8	0.884346	0.0158939	-0.177317	1.79877
P07237	P4HB	Protein disulfide-isomerase OS=Homo sapiens OX=9606 GN=P4HB PE=1 SV=3	284	27	32432.1	34741.3	40216.8	39130.7	37236.5	40001.2	41681.6	41079.7	1.04302	0.110766	0.060772	0.955593	40877.7	21294.2	40877.7	35119.8	0.957781	0.625199	-0.0622329	0.203981	32673.5	36735.8	39351.5	38756.1	0.984375	0.422294	-0.02272	0.374385	33805.6	35032.9	44884.3	42456.5	1.10074	0.0951714	0.138472	1.02149
P10809	HSPD1	60 kDa heat shock protein, mitochondrial OS=Homo sapiens OX=9606 GN=HSPD1 PE=1 SV=2	593	35	33683.3	37533.9	41768.3	42276.1	40003.8	44268	44779.3	45461.5	1.07373	0.0183205	0.102627	1.73706	43711.9	24321.4	43711.9	40112.4	0.997381	0.957224	-0.00378324	0.0189864	37152.7	42878.4	44746.2	45236.5	1.07066	0.0138352	0.0984968	1.85901	32775.8	35404.3	43517	42906.6	1.02831	0.0956529	0.0402742	1.0193
Q9BQE3	TUBA1C	Tubulin alpha-1C chain OS=Homo sapiens OX=9606 GN=TUBA1C PE=1 SV=1	597	3	34335.5	37781.9	42577.1	42555.4	37616.5	41851.1	42107	42979.4	0.999459	0.962694	-0.000781014	0.0165116	47099.2	26268.3	47099.2	43323.4	1.06214	0.296216	0.0869729	0.528391	35205.3	40563.5	42400.8	42794.3	1.00074	0.888319	0.0010611	0.0514308	33112.4	34717.9	43963.9	42074.8	1.01064	0.678803	0.0152759	0.168256
P14618	PKM	Pyruvate kinase PKM OS=Homo sapiens OX=9606 GN=PKM PE=1 SV=4	725	5	37084.2	41556.9	45985.6	46807.4	43630.7	48589.5	48839.1	49899.5	1.06408	0.0473249	0.0896001	1.32491	47348.8	33607.9	47348.8	55428.3	1.1076	0.343929	0.147432	0.463531	42036.1	46693.2	50627.7	49261.1	1.07647	0.0469734	0.106309	1.32815	30951.2	36814.2	41094.5	44615.3	0.923667	0.18918	-0.114555	0.723126
Q01082	SPTBN1	Spectrin beta chain, non-erythrocytic 1 OS=Homo sapiens OX=9606 GN=SPTBN1 PE=1 SV=2	587	13	39068.4	41353.5	48446	46578.3	42453.8	45410.7	47521.8	46635	0.99087	0.715557	-0.0132319	0.145356	53495.1	32138.7	53495.1	53005.2	1.12077	0.0271627	0.164489	1.56603	41251.9	44995.8	49683.3	47470.4	1.02241	0.538674	0.0319717	0.268674	38978.8	41989.1	51752.9	50886.8	1.08014	0.0659414	0.11122	1.18084
P78527	PRKDC	DNA-dependent protein kinase catalytic subunit OS=Homo sapiens OX=9606 GN=PRKDC PE=1 SV=3	591	152	41199.2	43696	51088.3	49216.7	43604.7	46297.7	48810	47545.9	0.96063	0.222478	-0.057948	0.652714	54301.2	30976.7	54301.2	51088.8	1.05069	0.30481	0.0713438	0.515971	41861.7	48236.5	50417.7	50889.3	1.00999	0.655392	0.0143402	0.183499	41320.6	43645.5	54862.1	52894.2	1.07429	0.111132	0.103378	0.954162
P02545	LMNA	Prelamin-A/C OS=Homo sapiens OX=9606 GN=LMNA PE=1 SV=1	541	3	41683.7	44580	51689.1	50212.4	45974.7	51583.7	51463	52974.4	1.02489	0.352974	0.0354631	0.452257	51742.7	30324.9	51742.7	50013.8	0.998577	0.954944	-0.00205466	0.0200219	44660.1	48335.4	53788.1	50993.7	1.02826	0.458337	0.0402116	0.338816	48256.1	50071.1	64070.5	60681.4	1.22424	0.0251897	0.291886	1.59878
P68104	EEF1A1	Elongation factor 1-alpha 1 OS=Homo sapiens OX=9606 GN=EEF1A1 PE=1 SV=1	999	13	41697	46681.2	51705.6	52579.1	47052	52361.8	52668.9	53773.5	1.02069	0.265178	0.0295456	0.576462	67726.2	37715.3	67726.2	62202.5	1.2459	0.0444127	0.317193	1.35249	49215	52746	59273.9	55646.8	1.10199	0.104166	0.140112	0.982273	43550.5	48309.7	57822.8	58546.7	1.11588	0.00869833	0.158186	2.06056
P04406	GAPDH	Glyceraldehyde-3-phosphate dehydrogenase OS=Homo sapiens OX=9606 GN=GAPDH PE=1 SV=3	994	21	42979.9	50422.1	53296.4	56792.6	51912.4	59512.4	58109.5	61116.9	1.083	0.186069	0.115033	0.730325	51472.4	35175.1	51472.4	58013	0.994517	0.942546	-0.00793187	0.0256976	48473.1	54364.7	58380.4	57354.5	1.05128	0.261378	0.0721534	0.58273	29454.4	36360.7	39107.2	44065.7	0.755505	0.0472384	-0.404487	1.3257
Q9Y490	TLN1	Talin-1 OS=Homo sapiens OX=9606 GN=TLN1 PE=1 SV=3	745	99	43965.8	46595.3	54519	52482.3	46017.9	49274	51511.3	50602.5	0.954323	0.159763	-0.0674507	0.796525	57481	34930.6	57481	57609.8	1.0756	0.0581425	0.105144	1.23551	43669.9	47828.9	52595.5	50459.3	0.963117	0.312968	-0.054217	0.5045	40661.9	44776.2	53987.6	54264.5	1.01169	0.604749	0.0167657	0.218425
P06733	ENO1	Alpha-enolase OS=Homo sapiens OX=9606 GN=ENO1 PE=1 SV=2	1461	21	49974.7	61941.6	61970.2	69767.6	68198.4	73651.9	76339.6	75637.6	1.15363	0.122689	0.206187	0.911196	78733.9	42515.8	78733.9	70119.8	1.12992	0.278622	0.176226	0.554984	60673.4	70671.8	73074.3	74558.5	1.12066	0.183156	0.164344	0.737178	42112.3	48036	55913.3	58215	0.86633	0.162676	-0.207012	0.788677
O43707	ACTN4	Alpha-actinin-4 OS=Homo sapiens OX=9606 GN=ACTN4 PE=1 SV=2	765	36	53269.3	56840.8	66055.6	64022.3	56767.8	60654.5	63544.5	62289.8	0.967376	0.217698	-0.0478507	0.662145	70541.8	43604.2	70541.8	71914.9	1.09516	0.0371106	0.131147	1.4305	56407.3	61553.9	67936.2	64939.1	1.02151	0.52066	0.0306978	0.283446	53955.4	57738.8	71637.6	69973.9	1.08867	0.0481681	0.122563	1.31724
P08238	HSP90AB1	Heat shock protein HSP 90-beta OS=Homo sapiens OX=9606 GN=HSP90AB1 PE=1 SV=4	852	28	54698.9	58607.3	67828.3	66012	60697.1	63396.2	67942.9	65105.4	0.994082	0.83601	-0.00856311	0.0777887	77323.1	41559	77323.1	68541.8	1.08984	0.311939	0.12412	0.50593	54011.6	62657.3	65050.9	66103.2	0.97993	0.329046	-0.0292501	0.482743	52501.3	56928.4	69706.9	68991.8	1.0363	0.130559	0.0514417	0.884194
P07355	ANXA2	Annexin A2 OS=Homo sapiens OX=9606 GN=ANXA2 PE=1 SV=2	913	29	55038.6	57829.1	68249.6	65135.5	57653.4	64824.9	64535.8	66572.6	0.982932	0.602946	-0.0248363	0.219722	62058.5	42424	62058.5	69968.4	0.989818	0.887743	-0.014765	0.051713	57376.8	63389.7	69103.9	66875.9	1.01945	0.567882	0.0277951	0.245742	58825.3	64375.5	78103.4	78017	1.17045	0.0182631	0.227062	1.73843
Q9NZM1	MYOF	Myoferlin OS=Homo sapiens OX=9606 GN=MYOF PE=1 SV=1	696	107	55374	60352.8	68665.5	67978	63840.8	68056.9	71461.8	69891.8	1.03447	0.110835	0.0488918	0.955323	73420.3	44004.1	73420.3	72574.4	1.06843	0.0133166	0.0954991	1.87561	60600.5	69370.3	72986.5	73185.4	1.06973	0.00559408	0.0972487	2.25227	59745.8	62394.7	79325.6	75616.4	1.13391	0.0399698	0.181312	1.39827
P68371	TUBB4B	Tubulin beta-4B chain OS=Homo sapiens OX=9606 GN=TUBB4B PE=1 SV=1	1178	1	56424.8	60861.9	69968.5	68551.4	61492.4	67125	68833.1	68934.7	0.99457	0.649422	-0.00785462	0.187473	73797.3	43154.6	73797.3	71173.4	1.04657	0.163008	0.0656671	0.787791	56956.2	62738.1	68597.3	66188.4	0.973042	0.313245	-0.0394256	0.504115	49461.5	54529.7	65670.9	66084.8	0.951168	0.0444774	-0.0722281	1.35186
Q14204	DYNC1H1	Cytoplasmic dynein 1 heavy chain 1 OS=Homo sapiens OX=9606 GN=DYNC1H1 PE=1 SV=5	859	194	56823.8	61256.5	70463.3	68995.9	61284.8	64705.4	68600.7	66449.9	0.968388	0.232496	-0.0463426	0.633584	80094	47049.1	80094	77596.4	1.13073	0.0243283	0.177252	1.61389	59320.1	66979.4	71444.4	70663	1.01899	0.252187	0.0271385	0.598278	56067.5	60444.3	74441.9	73252.7	1.05905	0.0487813	0.0827739	1.31175
P26038	MSN	Moesin OS=Homo sapiens OX=9606 GN=MSN PE=1 SV=3	646	26	59134.2	61220.7	73328.3	68955.6	60381.7	66369.7	67589.8	68159.1	0.954071	0.276544	-0.0678313	0.558235	73218.2	45496.8	73218.2	75036.3	1.04196	0.334538	0.0593039	0.475555	56048.6	65123.2	67504.2	68704.7	0.957304	0.312275	-0.0629503	0.505463	58348.9	63561.4	77470.9	77030.3	1.08587	0.108702	0.118847	0.963762
P11142	HSPA8	Heat shock cognate 71 kDa protein OS=Homo sapiens OX=9606 GN=HSPA8 PE=1 SV=1	778	32	64414.9	71546	79876.5	80585.4	68497.9	74046.3	76674.9	76042.6	0.951737	0.0147135	-0.0713651	1.83228	83851.9	45380	83851.9	74843.6	0.988992	0.863077	-0.0159693	0.0639502	63617.1	72832	76619.6	76837.5	0.956346	0.0110249	-0.0643954	1.95763	58154.8	62891.5	77213.2	76218.5	0.956188	0.0288871	-0.0646343	1.5393
Q13813-3	SPTAN1	Isoform 3 of Spectrin alpha chain, non-erythrocytic 1 OS=Homo sapiens OX=9606 GN=SPTAN1	810	2	67209.1	70642.3	83341.4	79567.5	71381	77931.5	79902.2	80032.6	0.981743	0.513434	-0.0265821	0.289515	87893.3	58514	87893.3	96505.1	1.13191	0.149628	0.17876	0.824988	71744.1	75337.1	86407.7	79480.3	1.01829	0.742003	0.0261442	0.129594	66669.2	73077.3	88517.9	88562.7	1.08699	0.0641711	0.120341	1.19266
P21333	FLNA	Filamin-A OS=Homo sapiens OX=9606 GN=FLNA PE=1 SV=4	1346	111	73818.5	77687.4	91537.2	87502.7	76922.1	83596.9	86104.7	85850.7	0.960431	0.221781	-0.0582468	0.654076	99210.9	60615.3	99210.9	99970.7	1.1125	0.0391238	0.153802	1.40756	78117.5	81006.1	94083.7	85461.1	1.00282	0.962527	0.00406237	0.0165871	72587.2	78859.8	96375.4	95570.5	1.07208	0.0883535	0.100418	1.05378
P60709	ACTB	Actin, cytoplasmic 1 OS=Homo sapiens OX=9606 GN=ACTB PE=1 SV=1	1553	7	76925.8	82602.4	95390.4	93038.7	81587.1	91200.6	91326.6	93659.4	0.981728	0.407771	-0.0266054	0.389584	100743	70223.8	100743	115818	1.14929	0.206518	0.200749	0.685043	82828.9	90115.3	99758.1	95071.3	1.03397	0.346627	0.0481892	0.460137	73264.1	82188.4	97274.1	99604.5	1.04484	0.125314	0.0632843	0.902002
P08670	VIM	Vimentin OS=Homo sapiens OX=9606 GN=VIM PE=1 SV=4	2079	43	87429.4	95374.2	108415	107424	95004.4	101075	106346	103800	0.973621	0.172497	-0.0385681	0.76322	117629	71764.7	117629	118359	1.09335	0.00371022	0.128757	2.4306	89411.4	102895	107686	108554	1.00186	0.789689	0.00267682	0.102544	85394.5	91135.7	113380	110448	1.03701	0.123021	0.0524301	0.910021
P35579	MYH9	Myosin-9 OS=Homo sapiens OX=9606 GN=MYH9 PE=1 SV=4	1608	94	90054	96280.2	111670	108445	96779	101368	108332	104101	0.965103	0.285602	-0.0512448	0.544238	122746	74669.6	122746	123150	1.11713	0.0155259	0.159792	1.80894	91667.4	100878	110403	106426	0.985073	0.586828	-0.0216969	0.231489	91498.3	94616.3	121484	114666	1.07285	0.16738	0.101449	0.776296
O75369-8	FLNB	Isoform 8 of Filamin-B OS=Homo sapiens OX=9606 GN=FLNB	1398	3	95343.6	99734.6	118229	112335	99670.8	107622	111569	110523	0.963254	0.292589	-0.0540115	0.533742	128472	80461.9	128472	132703	1.13276	0.0518422	0.179847	1.28532	99529.2	104272	119872	110006	0.997022	0.957785	-0.00430315	0.0187318	98666.8	108624	131002	131642	1.13913	0.0324957	0.187936	1.48817
Q15149	PLEC	Plectin OS=Homo sapiens OX=9606 GN=PLEC PE=1 SV=3	1910	4	125328	133510	155411	150378	136282	144770	152550	148673	0.98507	0.547016	-0.0217016	0.262	170484	107759	170484	177723	1.13872	0.0405878	0.187416	1.3916	127500	144701	153559	152659	1.00141	0.940652	0.00202677	0.0265709	134039	143439	177966	173834	1.15047	0.0194458	0.202222	1.71117
Q09666	AHNAK	Neuroblast differentiation-associated protein AHNAK OS=Homo sapiens OX=9606 GN=AHNAK PE=1 SV=2	2482	262	245979	251579	305022	283365	242084	262340	270983	269413	0.918437	0.15768	-0.122747	0.802223	266126	183232	266126	302199	0.965905	0.680517	-0.0500475	0.167161	244832	269427	294872	284244	0.984246	0.737805	-0.0229094	0.132058	238930	265592	317232	321873	1.0862	0.149181	0.119287	0.826287

### Sheet: 6 - F04
6 - Chemoproteomics data for F04 AgnoTACs
Accession	Gene	Description	# PSMs	# Unique Peptides	Control - 1	Control - 2	Control - 1 Normalized	Control - 2 Normalized	4a - 1	4a - 2	4a - 1 Normalized	4a - 2 Normalized	Fold Change: 4a	p-Value: 4a	log2(FC): 4a	-log10(p-VALUE): 4a	4b - 1	4b - 2	4b - 1 Normalized	4b - 2 Normalized	Fold Change: 4b	p-Value: 4b	log2(FC): 4b	-log10(p-VALUE): 4b	4c - 1	4c - 2	4c - 1 Normalized	4c - 2 Normalized	Fold Change: 4c	p-Value: 4c	log2(FC): 4c	-log10(p-VALUE): 4c	4d - 1	4d - 2	4d - 1 Normalized	4d - 2 Normalized	Fold Change: 4d	p-Value: 4d	log2(FC): 4d	-log10(p-VALUE): 4d
Q86YS6	RAB43	Ras-related protein Rab-43 OS=Homo sapiens OX=9606 GN=RAB43 PE=1 SV=1	17	3	6.1	19.9	6.93045	20.1784	13.7	14.3	14.0785	14.9256	1.06991	0.899555	0.0974954	0.0459721	17.2	15.4	18.2182	16.1738	1.26866	0.641366	0.34331	0.192894	9.8	9.4	11.8269	10.9752	0.841135	0.776414	-0.249591	0.109907	16.3	20.6	16.3521	20.6	1.3631	0.552578	0.446892	0.257607
Q70CQ2	USP34	Ubiquitin carboxyl-terminal hydrolase 34 OS=Homo sapiens OX=9606 GN=USP34 PE=1 SV=2	2	2	6.7	13.4	7.61214	13.5874	10	11.9	10.2763	12.4206	1.07063	0.835497	0.0984595	0.0780554	11.4	9.6	12.0749	10.0824	1.04517	0.89311	0.0637411	0.049095	11.7	9.4	14.1199	10.9752	1.18376	0.622273	0.243373	0.206019	10.2	12.2	10.2326	12.2	1.05816	0.862721	0.0815594	0.0641295
Q8TDD1-2	DDX54	Isoform 2 of ATP-dependent RNA helicase DDX54 OS=Homo sapiens OX=9606 GN=DDX54	73	1	8.4	19.4	9.54357	19.6714	16.9	19.5	17.3669	20.3531	1.29112	0.505081	0.368624	0.296639	19.4	16.3	20.5484	17.119	1.28932	0.512085	0.366612	0.290658	14.8	18	17.8611	21.0164	1.33074	0.45851	0.412229	0.338651	18.9	21.1	18.9604	21.1	1.37123	0.404712	0.455469	0.392853
Q13495	MAMLD1	Mastermind-like domain-containing protein 1 OS=Homo sapiens OX=9606 GN=MAMLD1 PE=1 SV=2	2	1	8.6	11.2	9.7708	11.3567	10.7	18.4	10.9956	19.205	1.42945	0.391244	0.515458	0.407553	14.8	15.8	15.6761	16.5939	1.5274	0.0259909	0.611074	1.58518	9.6	15.2	11.5856	17.7472	1.38837	0.326184	0.473393	0.486537	9.1	17.8	9.12906	17.8	1.2746	0.578062	0.350044	0.238026
Q5JSZ5	PRRC2B	Protein PRRC2B OS=Homo sapiens OX=9606 GN=PRRC2B PE=1 SV=2	24	6	9.8	12.8	11.1342	12.9791	14.4	11.9	14.7978	12.4206	1.12878	0.410546	0.174761	0.386638	13.3	18.1	14.0873	19.0095	1.37256	0.22957	0.456867	0.639086	14.8	15.7	17.8611	18.331	1.50092	0.0239529	0.585849	1.62064	9.5	15.7	9.53034	15.7	1.04633	0.878246	0.0653351	0.0563837
Q96DM3	RMC1	Regulator of MON1-CCZ1 complex OS=Homo sapiens OX=9606 GN=RMC1 PE=1 SV=2	4	3	10	12.3	11.3614	12.4721	12.6	13.8	12.9481	14.4038	1.14762	0.194607	0.198651	0.710841	13.9	15.7	14.7229	16.4889	1.30958	0.0714829	0.3891	1.1458	9.8	11.1	11.8269	12.9601	1.04001	0.608887	0.056599	0.215463	16.2	13.5	16.2517	13.5	1.24832	0.184266	0.319986	0.734556
Q8NB16	MLKL	Mixed lineage kinase domain-like protein OS=Homo sapiens OX=9606 GN=MLKL PE=1 SV=1	6	3	10.2	16	11.5886	16.2238	14.1	13.1	14.4895	13.6731	1.01259	0.947455	0.0180537	0.0234416	14.3	13.6	15.1465	14.2833	1.05816	0.764263	0.0815513	0.116757	14.3	12.3	17.2577	14.3612	1.13686	0.558219	0.185056	0.253195	14.6	16.3	14.6466	16.3	1.11269	0.589382	0.154052	0.229603
Q96DT7	ZBTB10	Zinc finger and BTB domain-containing protein 10 OS=Homo sapiens OX=9606 GN=ZBTB10 PE=1 SV=2	1	1	11.6	13.7	13.1792	13.8916	11.7	11.3	12.0232	11.7944	0.879825	0.0490442	-0.184712	1.30941	5.9	9	6.24927	9.45222	0.580014	0.0741462	-0.78584	1.12991	9.8	10.7	11.8269	12.4931	0.898384	0.106085	-0.154596	0.974347	11.7	11.9	11.7374	11.9	0.873166	0.0424339	-0.195672	1.37229
P49841	GSK3B	Glycogen synthase kinase-3 beta OS=Homo sapiens OX=9606 GN=GSK3B PE=1 SV=2	10	3	11.7	14.4	13.2928	14.6014	13.9	20.4	14.284	21.2925	1.27541	0.393952	0.350957	0.404557	18.9	20.5	20.0188	21.53	1.48951	0.0207677	0.574841	1.68261	13.6	15.5	16.4129	18.0975	1.23718	0.0901203	0.307061	1.04518	16.5	13.3	16.5527	13.3	1.07021	0.63264	0.0978924	0.198844
Q9C0K1	SLC39A8	Zinc transporter ZIP8 OS=Homo sapiens OX=9606 GN=SLC39A8 PE=2 SV=1	1	1	12	17.9	13.6337	18.1504	10.6	14.3	10.8928	14.9256	0.812309	0.428382	-0.2999	0.368169	12.8	9	13.5577	9.45222	0.723946	0.287145	-0.466046	0.541899	10.9	10.1	13.1545	11.7925	0.78489	0.284288	-0.349438	0.546241	17.5	12.3	17.5559	12.3	0.939335	0.806958	-0.0902884	0.0931492
Q6UVK1	CSPG4	Chondroitin sulfate proteoglycan 4 OS=Homo sapiens OX=9606 GN=CSPG4 PE=1 SV=2	3	3	12.3	24.3	13.9745	24.6399	14.1	12.2	14.4895	12.7338	0.705003	0.40247	-0.504299	0.395267	19.8	16.2	20.9721	17.014	0.983728	0.960975	-0.0236685	0.017288	14.4	13.5	17.3784	15.7623	0.858245	0.662272	-0.220538	0.178964	20.7	16.8	20.7661	16.8	0.972851	0.934993	-0.0397087	0.0291917
P51617	IRAK1	Interleukin-1 receptor-associated kinase 1 OS=Homo sapiens OX=9606 GN=IRAK1 PE=1 SV=2	1	1	12.3	15.5	13.9745	15.7168	17.9	14.9	18.3945	15.5519	1.14331	0.330038	0.193216	0.481436	13.1	12	13.8755	12.603	0.89179	0.274885	-0.165224	0.560849	10.7	13	12.9131	15.1785	0.946121	0.631976	-0.0799031	0.1993	14.4	16.7	14.446	16.7	1.04899	0.660407	0.0690041	0.180189
Q9Y2K2	SIK3	Serine/threonine-protein kinase SIK3 OS=Homo sapiens OX=9606 GN=SIK3 PE=1 SV=4	1	1	12.3	18.8	13.9745	19.063	18.5	20.2	19.0111	21.0838	1.21362	0.327667	0.279313	0.484567	20.1	21.6	21.2899	22.6853	1.33107	0.173925	0.412585	0.759637	17.4	18.4	20.9988	21.4834	1.28588	0.205896	0.362757	0.686353	22.2	25.7	22.2709	25.7	1.45201	0.135379	0.538055	0.868448
Q8TE77	SSH3	Protein phosphatase Slingshot homolog 3 OS=Homo sapiens OX=9606 GN=SSH3 PE=1 SV=2	3	3	12.4	13.1	14.0881	13.2832	22.2	15.9	22.8133	16.5956	1.43979	0.194838	0.525855	0.710326	21.8	16.7	23.0905	17.5391	1.48438	0.14188	0.569864	0.848079	15.2	18.4	18.3438	21.4834	1.45507	0.0615269	0.541088	1.21094	16.7	18.9	16.7533	18.9	1.30258	0.0688129	0.381369	1.16233
Q147X3	NAA30	N-alpha-acetyltransferase 30 OS=Homo sapiens OX=9606 GN=NAA30 PE=1 SV=1	1	1	12.4	15.6	14.0881	15.8182	20.5	20.6	21.0663	21.5013	1.42336	0.0192794	0.509304	1.71491	16.4	30.3	17.3709	31.8225	1.64491	0.316251	0.71801	0.499969	18.4	13.6	22.2057	15.8791	1.27347	0.338653	0.348761	0.470245	14	15.7	14.0447	15.7	0.994595	0.952319	-0.00781886	0.0212177
P12931	SRC	Proto-oncogene tyrosine-protein kinase Src OS=Homo sapiens OX=9606 GN=SRC PE=1 SV=3	22	2	13	21	14.7698	21.2938	34.6	32.1	35.5559	33.5044	1.91496	0.0403729	0.937314	1.39391	33.2	37.3	35.1654	39.1742	2.06135	0.0377679	1.04359	1.42288	22.2	25.6	26.7916	29.89	1.57171	0.103925	0.652339	0.98328	24.8	27.1	24.8792	27.1	1.44132	0.147194	0.527392	0.832111
Q53ET0	CRTC2	CREB-regulated transcription coactivator 2 OS=Homo sapiens OX=9606 GN=CRTC2 PE=1 SV=2	2	1	13	14.6	14.7698	14.8042	12.4	11.4	12.7426	11.8988	0.833208	0.0280822	-0.263252	1.55157	10.4	14.6	11.0157	15.3336	0.890959	0.533034	-0.16657	0.273245	8.3	11.1	10.0167	12.9601	0.776925	0.154294	-0.364153	0.81165	15.4	16.8	15.4492	16.8	1.09046	0.186289	0.124931	0.729814
Q86WQ0	NR2C2AP	Nuclear receptor 2C2-associated protein OS=Homo sapiens OX=9606 GN=NR2C2AP PE=1 SV=1	8	4	13.2	14.1	14.997	14.2972	8.9	14	9.14587	14.6125	0.811025	0.420933	-0.302182	0.375787	14.9	21	15.7821	22.0552	1.29162	0.308588	0.369187	0.510622	8.2	11.7	9.89601	13.6607	0.804139	0.272759	-0.314483	0.564222	14.8	14.7	14.8473	14.7	1.00864	0.757334	0.0124055	0.120713
Q96QU8	XPO6	Exportin-6 OS=Homo sapiens OX=9606 GN=XPO6 PE=1 SV=1	3	2	13.6	13.5	15.4515	13.6888	18.9	13.6	19.4221	14.195	1.15363	0.502274	0.206179	0.299059	19.1	13.9	20.2307	14.5984	1.19522	0.436786	0.257275	0.359731	13.2	13.6	15.9302	15.8791	1.09159	0.269336	0.126427	0.569706	11.3	16.8	11.3361	16.8	0.965537	0.877247	-0.0505962	0.056878
P14854	COX6B1	Cytochrome c oxidase subunit 6B1 OS=Homo sapiens OX=9606 GN=COX6B1 PE=1 SV=2	3	2	13.7	11.4	15.5651	11.5595	17.6	12.6	18.0862	13.1513	1.15163	0.583927	0.203677	0.233642	17	18.1	18.0064	19.0095	1.36466	0.13888	0.448541	0.857359	17.6	16.3	21.2402	19.0315	1.4847	0.102734	0.570167	0.988286	21.2	20.9	21.2677	20.9	1.55459	0.0646451	0.636538	1.18946
O43516	WIPF1	WAS/WASL-interacting protein family member 1 OS=Homo sapiens OX=9606 GN=WIPF1 PE=1 SV=3	4	1	14.1	12.5	16.0196	12.6749	15.7	16.3	16.1337	17.0131	1.15517	0.326817	0.208102	0.485696	15.7	20.2	16.6294	21.215	1.31888	0.248261	0.399309	0.605092	7.8	14.5	9.41328	16.9299	0.918059	0.801919	-0.123342	0.0958695	19.1	12	19.161	12	1.08596	0.784509	0.118971	0.105402
Q86X29	LSR	Lipolysis-stimulated lipoprotein receptor OS=Homo sapiens OX=9606 GN=LSR PE=1 SV=4	3	2	14.2	14.9	16.1332	15.1084	14.8	15.1	15.2089	15.7606	0.99129	0.836897	-0.0126204	0.0773278	15.8	14.1	16.7353	14.8085	1.00967	0.902557	0.0138875	0.0445255	13.3	15.2	16.0508	17.7472	1.08183	0.326107	0.113471	0.486639	16.8	14.6	16.8537	14.6	1.00679	0.939548	0.00975864	0.027081
Q2KHR3	QSER1	Glutamine and serine-rich protein 1 OS=Homo sapiens OX=9606 GN=QSER1 PE=1 SV=3	4	2	14.6	22.7	16.5876	23.0175	17.9	15	18.3945	15.6563	0.859756	0.510077	-0.218001	0.292364	24.7	19.2	26.1622	20.1647	1.16972	0.524473	0.226162	0.280277	8	13.8	9.65464	16.1126	0.650602	0.268218	-0.620152	0.571511	16.8	14.2	16.8537	14.2	0.784081	0.343934	-0.350926	0.463525
Q9NVF7	FBXO28	F-box only protein 28 OS=Homo sapiens OX=9606 GN=FBXO28 PE=1 SV=1	3	3	14.6	19.3	16.5876	19.57	15.8	12.5	16.2365	13.0469	0.809881	0.256093	-0.304217	0.591602	13.8	19.9	14.6169	20.8999	0.982278	0.934988	-0.0257968	0.0291938	14	13.8	16.8956	16.1126	0.912898	0.4145	-0.131475	0.382475	20.6	16.4	20.6658	16.4	1.02512	0.87755	0.0357886	0.0567279
Q8TDM6	DLG5	Disks large homolog 5 OS=Homo sapiens OX=9606 GN=DLG5 PE=1 SV=4	4	3	15.3	15.6	17.3829	15.8182	21.9	17.9	22.505	18.6831	1.24056	0.192788	0.310996	0.714919	19.5	19.9	20.6544	20.8999	1.25159	0.0341239	0.323763	1.46694	10.9	21.2	13.1545	24.7527	1.14174	0.726509	0.191235	0.138759	21	19.1	21.0671	19.1	1.20981	0.109269	0.27478	0.961503
P07910	HNRNPC	Heterogeneous nuclear ribonucleoproteins C1/C2 OS=Homo sapiens OX=9606 GN=HNRNPC PE=1 SV=4	204	1	15.4	13.3	17.4966	13.486	25.9	24.1	26.6155	25.1544	1.67094	0.0396707	0.740656	1.40153	23.9	23.5	25.3148	24.6808	1.61367	0.0427054	0.690343	1.36952	12.9	28.4	15.5681	33.1592	1.57273	0.429054	0.653273	0.367488	19.5	24	19.5623	24	1.40602	0.170166	0.491621	0.769128
Q9UI42	CPA4	Carboxypeptidase A4 OS=Homo sapiens OX=9606 GN=CPA4 PE=1 SV=2	2	1	15.5	14.9	17.6102	15.1084	14.7	18.4	15.1061	19.205	1.04867	0.771692	0.0685657	0.112556	18.1	18.9	19.1715	19.8497	1.19263	0.135577	0.254145	0.867814	15.7	15.5	18.9472	18.0975	1.13222	0.243206	0.179157	0.614025	17.3	21	17.3553	21	1.17228	0.330381	0.229313	0.480986
P08962	CD63	CD63 antigen OS=Homo sapiens OX=9606 GN=CD63 PE=1 SV=2	1	1	15.5	13.6	17.6102	13.7902	12.9	16.5	13.2564	17.2219	0.970633	0.882398	-0.0430023	0.0543352	16.5	13.8	17.4768	14.4934	1.01814	0.917165	0.0259428	0.0375526	10.2	15.5	12.3097	18.0975	0.968368	0.899235	-0.0463734	0.0461266	15.5	13.4	15.5495	13.4	0.921947	0.632309	-0.117245	0.19907
P04626	ERBB2	Receptor tyrosine-protein kinase erbB-2 OS=Homo sapiens OX=9606 GN=ERBB2 PE=1 SV=1	4	2	15.6	15.8	17.7238	16.021	21.9	18.5	22.505	19.3094	1.23914	0.155657	0.309335	0.807831	18.2	23.6	19.2774	24.7858	1.30578	0.2154	0.38491	0.666755	19.2	18.1	23.1711	21.1332	1.31292	0.0578198	0.392782	1.23792	19.4	19.7	19.462	19.7	1.16053	0.087686	0.214788	1.05707
Q9Y3R5	DOP1B	Protein dopey-2 OS=Homo sapiens OX=9606 GN=DOP1B PE=1 SV=5	7	5	15.9	15.8	18.0646	16.021	16	20.1	16.442	20.9794	1.09786	0.571687	0.1347	0.242842	18.4	20	19.4892	21.0049	1.18801	0.128042	0.24855	0.892646	16.5	13.4	19.9127	15.6456	1.0432	0.785056	0.0610204	0.105099	21.2	17	21.2677	17	1.12269	0.470026	0.166963	0.327879
Q9NUL7	DDX28	Probable ATP-dependent RNA helicase DDX28 OS=Homo sapiens OX=9606 GN=DDX28 PE=1 SV=2	3	3	16.3	21.2	18.5191	21.4966	20	28.5	20.5525	29.7469	1.25699	0.398763	0.329978	0.399285	26.4	22.4	27.9628	23.5255	1.28671	0.164894	0.363682	0.782795	15.6	23	18.8266	26.8543	1.14158	0.576224	0.191026	0.239409	25.7	19.2	25.7821	19.2	1.12411	0.562803	0.168787	0.249643
Q13444	ADAM15	Disintegrin and metalloproteinase domain-containing protein 15 OS=Homo sapiens OX=9606 GN=ADAM15 PE=1 SV=4	2	1	16.4	16.2	18.6327	16.4266	20.9	16.8	21.4774	17.535	1.11275	0.473832	0.154136	0.324376	18.1	17.1	19.1715	17.9592	1.05908	0.497074	0.0828149	0.303579	16.7	18	20.1541	21.0164	1.17431	0.123095	0.231813	0.90976	18.2	20.9	18.2581	20.9	1.11691	0.355876	0.159514	0.448701
Q96HH9	GRAMD2B	GRAM domain-containing protein 2B OS=Homo sapiens OX=9606 GN=GRAMD2B PE=1 SV=1	2	1	16.5	18.7	18.7463	18.9616	19.7	20	20.2442	20.875	1.09047	0.0361174	0.124948	1.44228	24.3	24.5	25.7385	25.731	1.36495	0.000244919	0.448853	3.61098	16	15.1	19.3093	17.6304	0.979628	0.694434	-0.0296935	0.158369	29.9	20.9	29.9955	20.9	1.34973	0.284235	0.432671	0.546323
Q92626	PXDN	Peroxidasin homolog OS=Homo sapiens OX=9606 GN=PXDN PE=1 SV=2	7	3	16.5	16.7	18.7463	16.9336	18.3	14.9	18.8056	15.5519	0.962935	0.756488	-0.0544891	0.121198	19.8	17.7	20.9721	18.5894	1.10879	0.324239	0.148984	0.489134	17.1	16.7	20.6368	19.4986	1.12487	0.172843	0.169762	0.762349	17.8	20.7	17.8568	20.7	1.08063	0.483417	0.111875	0.315678
Q8WYL5	SSH1	Protein phosphatase Slingshot homolog 1 OS=Homo sapiens OX=9606 GN=SSH1 PE=1 SV=2	4	3	16.5	17.8	18.7463	18.049	21.9	22.7	22.505	23.6932	1.25555	0.0207988	0.328314	1.68196	24	20.8	25.4208	21.8451	1.28456	0.102735	0.361277	0.98828	19.6	18.1	23.6539	21.1332	1.21719	0.0924816	0.28356	1.03394	16.8	26.4	16.8537	26.4	1.17552	0.569394	0.2333	0.244587
Q99941	ATF6B	Cyclic AMP-dependent transcription factor ATF-6 beta OS=Homo sapiens OX=9606 GN=ATF6B PE=1 SV=2	2	1	16.7	22.5	18.9735	22.8147	21.7	20.6	22.2995	21.5013	1.04816	0.659019	0.0678578	0.181102	27.1	25	28.7043	26.2562	1.31521	0.101671	0.395295	0.992804	19.2	18.5	23.1711	21.6002	1.07139	0.546895	0.0994775	0.262096	21.5	20.7	21.5687	20.7	1.0115	0.914065	0.0164903	0.0390229
Q9HBH1	PDF	Peptide deformylase, mitochondrial OS=Homo sapiens OX=9606 GN=PDF PE=1 SV=1	2	2	16.8	13.9	19.0871	14.0944	13.9	11.4	14.284	11.8988	0.789075	0.333344	-0.341765	0.477107	14.7	11.1	15.5702	11.6577	0.820574	0.447016	-0.285295	0.349677	9.9	15.2	11.9476	17.7472	0.894918	0.693342	-0.160172	0.159053	16.9	12.6	16.954	12.6	0.890674	0.63891	-0.167031	0.19456
Q86WV6	STING1	Stimulator of interferon genes protein OS=Homo sapiens OX=9606 GN=TMEM173 PE=1 SV=1	2	1	16.8	13.4	19.0871	13.5874	18.9	15.7	19.4221	16.3869	1.09593	0.667271	0.132154	0.175698	16	14	16.9472	14.7034	0.968661	0.878995	-0.0459358	0.0560135	13.7	17.1	16.5336	19.9656	1.11705	0.61499	0.159694	0.211132	19.8	18.2	19.8632	18.2	1.16492	0.447322	0.220229	0.34938
Q8WW59		SPRY domain-containing protein 4 OS=Homo sapiens OX=9606 GN=SPRYD4 PE=1 SV=2	3	1	16.9	18	19.2008	18.2518	20.4	26	20.9636	27.1375	1.28432	0.23036	0.361006	0.637593	25.5	24.1	27.0096	25.3109	1.39698	0.0166985	0.482312	1.77732	19.8	16.3	23.8952	19.0315	1.14616	0.384412	0.196814	0.415203	24.8	21.2	24.8792	21.2	1.23034	0.151199	0.299052	0.820452
Q92766	RREB1	Ras-responsive element-binding protein 1 OS=Homo sapiens OX=9606 GN=RREB1 PE=1 SV=3	5	3	17	27.7	19.3144	28.0875	19.5	21.3	20.0387	22.2319	0.89175	0.627627	-0.165289	0.202298	20	21.7	21.184	22.7903	0.927692	0.737769	-0.108283	0.13208	22.2	16.4	26.7916	19.1483	0.969159	0.911506	-0.0451952	0.0402407	22.9	26.4	22.9731	26.4	1.04159	0.8536	0.0587827	0.0687454
Q15714	TSC22D1	TSC22 domain family protein 1 OS=Homo sapiens OX=9606 GN=TSC22D1 PE=1 SV=3	7	1	17.2	19.3	19.5416	19.57	16	19.7	16.442	20.5619	0.946111	0.659835	-0.0799179	0.180564	12.5	18.9	13.24	19.8497	0.846031	0.458428	-0.241217	0.338729	14.6	14.1	17.6197	16.4629	0.871419	0.0490837	-0.198561	1.30906	20.2	24.2	20.2645	24.2	1.13686	0.306808	0.185058	0.513133
Q9P2N6	KANSL3	KAT8 regulatory NSL complex subunit 3 OS=Homo sapiens OX=9606 GN=KANSL3 PE=1 SV=2	1	1	17.2	20	19.5416	20.2798	21.4	24.2	21.9912	25.2588	1.18655	0.156863	0.246771	0.804479	27.4	25.7	29.022	26.9913	1.40662	0.0173451	0.492228	1.76082	19.5	19.4	23.5332	22.651	1.15978	0.0311611	0.213857	1.50639	23.9	20.5	23.9763	20.5	1.1169	0.320485	0.159495	0.494192
Q5VWN6	TASOR2	Protein FAM208B OS=Homo sapiens OX=9606 GN=FAM208B PE=1 SV=1	1	1	17.4	18.7	19.7688	18.9616	20	19.8	20.5525	20.6663	1.06425	0.0926542	0.0898354	1.03313	18.9	20.2	20.0188	21.215	1.06464	0.224911	0.0903609	0.64799	17.5	20.8	21.1195	24.2856	1.17234	0.177797	0.229389	0.750075	25.5	23.2	25.5814	23.2	1.25951	0.0572654	0.332865	1.24211
O60704	TPST2	Protein-tyrosine sulfotransferase 2 OS=Homo sapiens OX=9606 GN=TPST2 PE=1 SV=1	2	1	17.6	22.9	19.9961	23.2203	18.4	22.6	18.9083	23.5888	0.983356	0.910866	-0.0242144	0.0405455	19.5	17	20.6544	17.8542	0.891063	0.3852	-0.1664	0.414314	18.7	18.5	22.5677	21.6002	1.02202	0.804003	0.0314205	0.0947423	27.2	23.4	27.2869	23.4	1.17286	0.277178	0.230033	0.557241
P27986	PIK3R1	Phosphatidylinositol 3-kinase regulatory subunit alpha OS=Homo sapiens OX=9606 GN=PIK3R1 PE=1 SV=2	1	1	17.6	20	19.9961	20.2798	20.7	20.2	21.2719	21.0838	1.05164	0.0257565	0.0726396	1.58911	22.2	20.3	23.5142	21.32	1.11318	0.175539	0.154685	0.755628	15.8	14.2	19.0679	16.5796	0.885085	0.20585	-0.176112	0.68645	18.1	19.8	18.1578	19.8	0.942446	0.298785	-0.0855177	0.524642
Q5TF39	MFSD4B	Sodium-dependent glucose transporter 1 OS=Homo sapiens OX=9606 GN=MFSD4B PE=2 SV=1	2	1	17.7	20.3	20.1097	20.584	19.9	21	20.4498	21.9188	1.04116	0.391296	0.0581899	0.407495	18.4	14.6	19.4892	15.3336	0.855732	0.295558	-0.22477	0.529357	15.6	22.9	18.8266	26.7376	1.11969	0.601449	0.163094	0.220801	27.3	19.4	27.3872	19.4	1.14974	0.525865	0.20131	0.279126
Q96MX6	DNAAF10	WD repeat-containing protein 92 OS=Homo sapiens OX=9606 GN=WDR92 PE=1 SV=1	6	3	17.9	14.3	20.3369	14.5	19.1	22.9	19.6277	23.9019	1.24952	0.352518	0.321378	0.452819	21	23.3	22.2432	24.4707	1.34093	0.197657	0.423234	0.704087	13.3	17.3	16.0508	20.1991	1.04056	0.861808	0.0573613	0.0645895	17.5	19.3	17.5559	19.3	1.05795	0.771834	0.0812773	0.112476
Q14978-3	NOLC1	Isoform 3 of Nucleolar and coiled-body phosphoprotein 1 OS=Homo sapiens OX=9606 GN=NOLC1	111	1	18	14.9	20.4505	15.1084	29.4	27.4	30.2122	28.5988	1.6539	0.0530562	0.725873	1.27526	31.4	34.2	33.2588	35.9184	1.94542	0.0300941	0.960085	1.52152	24.7	19.5	29.8087	22.7678	1.47857	0.194035	0.564205	0.71212	31.2	32.1	31.2996	32.1	1.78294	0.035644	0.834262	1.44801
Q8WVD3	RNF138	E3 ubiquitin-protein ligase RNF138 OS=Homo sapiens OX=9606 GN=RNF138 PE=1 SV=1	1	1	18.4	19.5	20.905	19.7728	24.8	19.5	25.4851	20.3531	1.12686	0.42966	0.172313	0.366875	19	19.5	20.1248	20.4798	0.998201	0.956429	-0.00259793	0.0193475	13.1	23.3	15.8095	27.2046	1.05743	0.857212	0.0805685	0.0669117	20.3	19.2	20.3648	19.2	0.972641	0.564014	-0.0400212	0.24871
P17010	ZFX	Zinc finger X-chromosomal protein OS=Homo sapiens OX=9606 GN=ZFX PE=2 SV=2	3	2	18.6	20.6	21.1322	20.8882	24.9	9.7	25.5879	10.1244	0.84988	0.722879	-0.234668	0.140934	27.9	25.5	29.5516	26.7813	1.34061	0.0357446	0.422889	1.44679	21.4	18.2	25.8262	21.2499	1.12032	0.384924	0.163906	0.414625	24.8	13.7	24.8792	13.7	0.918107	0.787368	-0.123265	0.103822
Q8NBN7	RDH13	Retinol dehydrogenase 13 OS=Homo sapiens OX=9606 GN=RDH13 PE=1 SV=2	3	3	18.8	18.6	21.3594	18.8602	32.1	33.8	32.9868	35.2788	1.69732	0.0143066	0.763259	1.84446	26.9	32.3	28.4924	33.9229	1.55186	0.0654936	0.634002	1.1838	24	18.1	28.9639	21.1332	1.24559	0.352485	0.316828	0.452859	29.3	33	29.3936	33	1.55132	0.0369969	0.633498	1.43184
Q9H1Z4		WD repeat-containing protein 13 OS=Homo sapiens OX=9606 GN=WDR13 PE=1 SV=2	2	1	18.9	17.5	21.473	17.7448	20.4	21.6	20.9636	22.545	1.10941	0.400419	0.14979	0.397485	20.1	19.6	21.2899	20.5848	1.06775	0.556281	0.094569	0.254706	12.3	16.5	14.844	19.265	0.869733	0.470217	-0.201355	0.327702	17.2	19.4	17.2549	19.4	0.934649	0.611728	-0.0975028	0.213441
P15509	CSF2RA	Granulocyte-macrophage colony-stimulating factor receptor subunit alpha OS=Homo sapiens OX=9606 GN=CSF2RA PE=1 SV=1	3	2	19.1	16.3	21.7003	16.528	20.1	22.6	20.6553	23.5888	1.15736	0.418174	0.210843	0.378643	25.6	20	27.1155	21.0049	1.25876	0.342039	0.332008	0.465924	19.8	19.7	23.8952	23.0013	1.22675	0.240449	0.294841	0.618978	30	23.9	30.0958	23.9	1.41246	0.189965	0.498207	0.721327
Q92539	LPIN2	Phosphatidate phosphatase LPIN2 OS=Homo sapiens OX=9606 GN=LPIN2 PE=1 SV=1	1	1	19.1	22	21.7003	22.3077	21.5	19.7	22.094	20.5619	0.969275	0.498197	-0.0450224	0.302599	21.6	21.1	22.8787	22.1602	1.02342	0.387563	0.0334043	0.411658	18.1	19.5	21.8436	22.7678	1.01371	0.640062	0.0196464	0.193778	17.8	20.7	17.8568	20.7	0.876132	0.201634	-0.190779	0.695436
O00268	TAF4	Transcription initiation factor TFIID subunit 4 OS=Homo sapiens OX=9606 GN=TAF4 PE=1 SV=2	3	2	19.4	33	22.0411	33.4616	23.6	32.2	24.252	33.6088	1.04249	0.887778	0.0600266	0.0516955	23.6	20.7	24.9971	21.7401	0.84207	0.537311	-0.247988	0.269774	20.9	18.4	25.2228	21.4834	0.841512	0.540323	-0.248945	0.267346	25.5	22.4	25.5814	22.4	0.864488	0.590695	-0.210082	0.228637
Q3LXA3	TKFC	Triokinase/FMN cyclase OS=Homo sapiens OX=9606 GN=TKFC PE=1 SV=2	2	1	19.6	14.8	22.2683	15.007	16.9	20.3	17.3669	21.1881	1.03433	0.890389	0.0486965	0.0504204	18.7	18.6	19.807	19.5346	1.05543	0.802879	0.0778323	0.0953501	15.4	17.3	18.5852	20.1991	1.04048	0.858014	0.05725	0.0665056	15.5	15.7	15.5495	15.7	0.838342	0.493981	-0.254389	0.30629
Q8WV93	AFG1L	AFG1-like ATPase OS=Homo sapiens OX=9606 GN=AFG1L PE=1 SV=2	1	1	19.7	23.7	22.382	24.0315	26.2	18.8	26.9238	19.6225	1.00286	0.987451	0.00412349	0.00548428	19.4	25.5	20.5484	26.7813	1.01974	0.900017	0.0282025	0.0457492	17.3	18	20.8782	21.0164	0.902638	0.112076	-0.14778	0.950486	22.7	26.9	22.7725	26.9	1.07022	0.539731	0.0979033	0.267823
Q5T447	HECTD3	E3 ubiquitin-protein ligase HECTD3 OS=Homo sapiens OX=9606 GN=HECTD3 PE=1 SV=1	3	3	19.8	24.9	22.4956	25.2483	29.1	25.4	29.9039	26.5113	1.18162	0.185593	0.240768	0.731439	28	22.9	29.6575	24.0506	1.12492	0.440417	0.169826	0.356136	17.8	18.2	21.4816	21.2499	0.895015	0.211275	-0.160016	0.675152	19	26	19.0607	26	0.9438	0.753682	-0.0834468	0.122812
O15061		Synemin OS=Homo sapiens OX=9606 GN=SYNM PE=1 SV=2	11	7	20	15.7	22.7228	15.9196	32.3	42.1	33.1923	43.9419	1.9961	0.0940703	0.997186	1.02655	32.5	44.8	34.4239	47.051	2.10843	0.096223	1.07617	1.01672	18.3	19.1	22.085	22.3008	1.14863	0.487622	0.199911	0.311917	23	32.1	23.0735	32.1	1.4278	0.281122	0.513789	0.551105
Q86VQ1	GLCCI1	Glucocorticoid-induced transcript 1 protein OS=Homo sapiens OX=9606 GN=GLCCI1 PE=1 SV=1	1	1	20	39.7	22.7228	40.2553	29.8	32.5	30.6233	33.9219	1.02488	0.938009	0.0354581	0.027793	25	33.8	26.48	35.4983	0.984124	0.964163	-0.0230886	0.0158495	24.8	20.5	29.9294	23.9354	0.855293	0.67151	-0.22551	0.172947	27.8	29.1	27.8888	29.1	0.904898	0.765724	-0.144173	0.115928
O75208	COQ9	Ubiquinone biosynthesis protein COQ9, mitochondrial OS=Homo sapiens OX=9606 GN=COQ9 PE=1 SV=1	3	2	20.2	14.9	22.95	15.1084	29.9	13.9	30.726	14.5081	1.18854	0.728883	0.249196	0.137342	16.2	16.5	17.159	17.3291	0.906187	0.693602	-0.142119	0.15889	19.2	27.6	23.1711	32.2252	1.45556	0.284715	0.541573	0.54559	21	17.4	21.0671	17.4	1.01074	0.966642	0.0154069	0.0147346
P19021	PAM	Peptidyl-glycine alpha-amidating monooxygenase OS=Homo sapiens OX=9606 GN=PAM PE=1 SV=2	2	1	20.3	22.9	23.0636	23.2203	19.2	26.5	19.7304	27.6594	1.02389	0.901875	0.0340647	0.0448537	20.5	26.5	21.7136	27.8315	1.07046	0.647407	0.0982291	0.188823	20.4	23.4	24.6193	27.3213	1.12222	0.171787	0.166352	0.76501	22	18.9	22.0703	18.9	0.885193	0.236095	-0.175936	0.626913
Q13099		Intraflagellar transport protein 88 homolog OS=Homo sapiens OX=9606 GN=IFT88 PE=1 SV=2	1	1	20.6	16.5	23.4045	16.7308	27.5	19.2	28.2597	20.04	1.20342	0.521277	0.267144	0.282932	24.7	22.7	26.1622	23.8406	1.24586	0.297368	0.317137	0.526706	17.1	12.9	20.6368	15.0618	0.889456	0.660638	-0.169005	0.180037	18.8	18.8	18.86	18.8	0.938327	0.746325	-0.0918368	0.127072
Q53T59	HS1BP3	HCLS1-binding protein 3 OS=Homo sapiens OX=9606 GN=HS1BP3 PE=1 SV=1	5	4	20.7	18.2	23.5181	18.4546	23.4	22.4	24.0465	23.38	1.12994	0.397399	0.176242	0.400773	23.3	19.7	24.6793	20.6898	1.08092	0.650877	0.112261	0.186501	18.4	21.9	22.2057	25.57	1.13826	0.440545	0.186825	0.35601	19	22.4	19.0607	22.4	0.987801	0.940417	-0.017707	0.0266795
P19532	TFE3	Transcription factor E3 OS=Homo sapiens OX=9606 GN=TFE3 PE=1 SV=4	6	1	20.8	26	23.6317	26.3637	27.7	25	28.4652	26.0938	1.09128	0.334342	0.126022	0.47581	18.8	22.4	19.9129	23.5255	0.868849	0.284674	-0.202823	0.545653	19.1	14.8	23.0505	17.2802	0.806687	0.269261	-0.30992	0.569827	26.4	28.4	26.4843	28.4	1.09779	0.280488	0.134598	0.552086
P50443	SLC26A2	Sulfate transporter OS=Homo sapiens OX=9606 GN=SLC26A2 PE=1 SV=2	3	2	20.9	23.4	23.7453	23.7273	31.7	24.8	32.5758	25.885	1.23146	0.242236	0.300372	0.615761	21.6	19.6	22.8787	20.5848	0.915548	0.222623	-0.127292	0.652431	19.6	28.3	23.6539	33.0425	1.19429	0.429471	0.256159	0.367067	22.3	24.1	22.3712	24.1	0.978905	0.620975	-0.0307592	0.206926
Q9NQG6	MIEF1	Mitochondrial dynamics protein MID51 OS=Homo sapiens OX=9606 GN=MIEF1 PE=1 SV=1	1	1	20.9	24.2	23.7453	24.5385	23.8	25.8	24.4575	26.9288	1.06425	0.354468	0.0898428	0.450423	29.4	21.9	31.1404	23.0004	1.1213	0.548236	0.165176	0.261032	17.9	22.9	21.6023	26.7376	1.00116	0.992384	0.00167139	0.00332038	25.8	26.6	25.8824	26.6	1.08696	0.0591991	0.120293	1.22768
Q96FN4	CPNE2	Copine-2 OS=Homo sapiens OX=9606 GN=CPNE2 PE=1 SV=3	14	4	21	25.5	23.8589	25.8567	24.8	25.4	25.4851	26.5113	1.04588	0.41672	0.0647122	0.380155	25	28.8	26.48	30.2471	1.14103	0.241842	0.190337	0.616468	23.8	30.6	28.7226	35.7279	1.29638	0.180446	0.374491	0.743653	23.2	28.1	23.2741	28.1	1.03336	0.78093	0.0473412	0.107388
Q9H3R5	CENPH	Centromere protein H OS=Homo sapiens OX=9606 GN=CENPH PE=1 SV=1	1	1	21	20.3	23.8589	20.584	22.2	17.3	22.8133	18.0569	0.919611	0.599209	-0.120904	0.222421	20.3	24.4	21.5017	25.626	1.06041	0.660878	0.0846231	0.179879	22	26.2	26.5503	30.5906	1.28571	0.134685	0.362569	0.870681	26.4	22.5	26.4843	22.5	1.10219	0.471446	0.140367	0.326568
P29692-3	EEF1D	Isoform 3 of Elongation factor 1-delta OS=Homo sapiens OX=9606 GN=EEF1D	188	1	21.3	13.8	24.1998	13.993	30.1	16.9	30.9316	17.6394	1.27173	0.598885	0.346792	0.222656	16	19.1	16.9472	20.0597	0.968948	0.921654	-0.0455083	0.0354322	21.8	23.9	26.3089	27.9051	1.41948	0.261099	0.505365	0.583195	21.5	20	21.5687	20	1.08839	0.77478	0.122195	0.110822
Q96B54	ZNF428	Zinc finger protein 428 OS=Homo sapiens OX=9606 GN=ZNF428 PE=1 SV=2	5	3	21.3	16.6	24.1998	16.8322	15.1	11.3	15.5172	11.7944	0.665616	0.238377	-0.587238	0.622736	16.3	15.3	17.2649	16.0688	0.812383	0.410758	-0.299768	0.386414	12.7	16.9	15.3267	19.7321	0.854427	0.558517	-0.226971	0.252963	17.9	16	17.9572	16	0.827578	0.451344	-0.273033	0.345493
Q96JC1	VPS39	Vam6/Vps39-like protein OS=Homo sapiens OX=9606 GN=VPS39 PE=1 SV=2	4	3	21.4	21	24.3134	21.2938	34.1	35.5	35.0421	37.0532	1.58079	0.0182486	0.660644	1.73877	35.2	37.8	37.2838	39.6993	1.68796	0.0148516	0.755281	1.82823	24.1	27.1	29.0846	31.6414	1.3315	0.0621707	0.413054	1.20641	32	31.8	32.1022	31.8	1.40114	0.0264291	0.486606	1.57792
P29590-8	PML	Isoform PML-2 of Protein PML OS=Homo sapiens OX=9606 GN=PML	69	0	21.6	15.4	24.5406	15.6154	20.4	18.8	20.9636	19.6225	1.01071	0.966326	0.0153685	0.0148764	16.4	21.8	17.3709	22.8954	1.00274	0.992578	0.00395275	0.00323515	17.9	20.9	21.6023	24.4024	1.14565	0.595642	0.196163	0.225015	20.2	18.7	20.2645	18.7	0.970327	0.907417	-0.0434563	0.0421931
O43310	CTIF	CBP80/20-dependent translation initiation factor OS=Homo sapiens OX=9606 GN=CTIF PE=1 SV=1	1	1	21.6	28.4	24.5406	28.7973	24.3	20.6	24.9713	21.5013	0.871287	0.337707	-0.198781	0.47146	23.1	26.9	24.4675	28.2516	0.988399	0.923401	-0.0168352	0.0346096	22.2	23.5	26.7916	27.4381	1.01672	0.855076	0.0239232	0.0679955	25.4	25.5	25.4811	25.5	0.955814	0.635444	-0.0651978	0.196923
Q9H8Y5	ANKZF1	Ankyrin repeat and zinc finger domain-containing protein 1 OS=Homo sapiens OX=9606 GN=ANKZF1 PE=1 SV=1	6	4	21.7	27.7	24.6542	28.0875	23.8	18.8	24.4575	19.6225	0.835772	0.281561	-0.258819	0.550428	28.9	24.1	30.6108	25.3109	1.06029	0.664542	0.0844652	0.177477	18.8	17.1	22.6884	19.9656	0.808734	0.147931	-0.306263	0.829941	22.7	22.5	22.7725	22.5	0.858381	0.162358	-0.22031	0.789527
Q567V2	MPV17L2	Mpv17-like protein 2 OS=Homo sapiens OX=9606 GN=MPV17L2 PE=1 SV=2	3	2	21.7	27.7	24.6542	28.0875	34.7	30.5	35.6586	31.8344	1.27969	0.102969	0.355794	0.987293	33.1	34.2	35.0595	35.9184	1.34576	0.0356602	0.428425	1.44782	22.6	35.7	27.2744	41.6826	1.30745	0.387865	0.386751	0.411319	24.4	32.3	24.4779	32.3	1.07653	0.683115	0.106386	0.165506
O14640	DVL1	Segment polarity protein dishevelled homolog DVL-1 OS=Homo sapiens OX=9606 GN=DVL1 PE=1 SV=2	5	1	21.7	25.5	24.6542	25.8567	23.8	22.3	24.4575	23.2757	0.945006	0.24121	-0.0816042	0.617604	25.4	20.8	26.9036	21.8451	0.965113	0.766949	-0.0512306	0.115234	21.1	18.9	25.4641	22.0672	0.941011	0.495257	-0.0877163	0.30517	25.3	22.4	25.3808	22.4	0.94595	0.485117	-0.0801649	0.314154
Q9BYM8	RBCK1	RanBP-type and C3HC4-type zinc finger-containing protein 1 OS=Homo sapiens OX=9606 GN=RBCK1 PE=1 SV=2	6	3	21.7	22.1	24.6542	22.4091	26.3	29.7	27.0266	30.9994	1.23293	0.138235	0.302094	0.859383	18.6	20.7	19.7011	21.7401	0.88054	0.204941	-0.18354	0.688371	19.4	22.8	23.4125	26.6208	1.0631	0.527377	0.0882837	0.277879	21	23.7	21.0671	23.7	0.951208	0.575183	-0.0721671	0.240194
Q7Z3B1	NEGR1	Neuronal growth regulator 1 OS=Homo sapiens OX=9606 GN=NEGR1 PE=1 SV=3	3	2	21.8	19.5	24.7678	19.7728	15.6	21	16.031	21.9188	0.852025	0.483245	-0.231032	0.315833	15.2	17.5	16.0998	18.3793	0.774105	0.208338	-0.369399	0.681231	19	14.2	22.9298	16.5796	0.887042	0.597003	-0.172926	0.224023	22.3	20.7	22.3712	20.7	0.96701	0.806467	-0.0483976	0.0934133
P07204	THBD	Thrombomodulin OS=Homo sapiens OX=9606 GN=THBD PE=1 SV=2	7	5	22	14.9	24.9951	15.1084	24.1	20.1	24.7658	20.9794	1.14068	0.64739	0.189892	0.188834	25.4	23.9	26.9036	25.1009	1.29676	0.357991	0.374909	0.446128	20.5	25.1	24.74	29.3062	1.34767	0.328863	0.430466	0.482985	25.1	28.3	25.1802	28.3	1.33355	0.326002	0.415276	0.486779
Q13472	TOP3A	DNA topoisomerase 3-alpha OS=Homo sapiens OX=9606 GN=TOP3A PE=1 SV=1	4	4	22.3	23.4	25.3359	23.7273	22.3	26.5	22.9161	27.6594	1.03082	0.791215	0.0437951	0.101706	21.4	20.3	22.6668	21.32	0.896533	0.136648	-0.157571	0.864398	21.9	19.1	26.4296	22.3008	0.993215	0.946949	-0.00982259	0.0236732	29.7	25.6	29.7949	25.6	1.12905	0.294122	0.175109	0.531472
Q9P0U3	SENP1	Sentrin-specific protease 1 OS=Homo sapiens OX=9606 GN=SENP1 PE=1 SV=2	3	1	22.3	34.8	25.3359	35.2868	30.7	28.2	31.5481	29.4338	1.00593	0.975041	0.00852278	0.0109771	29.8	33	31.5641	34.6581	1.09237	0.644818	0.127457	0.190563	30.5	27.8	36.8083	32.4587	1.14259	0.509514	0.19231	0.292844	21.6	33	21.669	33	0.90179	0.731112	-0.149136	0.136016
Q9Y232	CDYL	Chromodomain Y-like protein OS=Homo sapiens OX=9606 GN=CDYL PE=1 SV=2	8	6	22.7	48.2	25.7904	48.8742	27.3	26	28.0542	27.1375	0.739195	0.488017	-0.435973	0.311565	35.9	34.1	38.0252	35.8134	0.988937	0.974821	-0.0160495	0.0110752	27.3	23	32.9465	26.8543	0.800925	0.59708	-0.320261	0.223968	34	31.6	34.1086	31.6	0.88005	0.736875	-0.184343	0.132606
Q5T440	IBA57	Putative transferase CAF17, mitochondrial OS=Homo sapiens OX=9606 GN=IBA57 PE=1 SV=1	4	3	22.8	30.3	25.904	30.7239	32.8	29.4	33.7061	30.6863	1.13712	0.305487	0.18538	0.515008	28.4	37.1	30.0812	38.9641	1.21928	0.344143	0.286033	0.463261	32.6	25.5	39.3427	29.7733	1.22053	0.364012	0.287507	0.438884	35.3	31.5	35.4127	31.5	1.18162	0.239428	0.240769	0.620825
Q8N5A5	ZGPAT	Zinc finger CCCH-type with G patch domain-containing protein OS=Homo sapiens OX=9606 GN=ZGPAT PE=1 SV=3	5	3	22.9	12.6	26.0176	12.7763	22	21.3	22.6078	22.2319	1.15584	0.692872	0.208948	0.159347	19.5	21	20.6544	22.0552	1.10094	0.796413	0.13873	0.0988618	15.4	15.9	18.5852	18.5645	0.957618	0.912536	-0.0624781	0.0397502	21.8	22.3	21.8696	22.3	1.13857	0.724206	0.187226	0.140138
O94953	KDM4B	Lysine-specific demethylase 4B OS=Homo sapiens OX=9606 GN=KDM4B PE=1 SV=4	5	4	23.1	31.9	26.2448	32.3462	32.8	35.3	33.7061	36.8444	1.20412	0.223444	0.267977	0.650831	31	37.3	32.8351	39.1742	1.22902	0.266741	0.297503	0.573911	25.8	29.5	31.1362	34.4436	1.11928	0.419965	0.162571	0.376787	34.8	33.2	34.9111	33.2	1.16248	0.271858	0.21721	0.565657
Q96MW5	COG8	Conserved oligomeric Golgi complex subunit 8 OS=Homo sapiens OX=9606 GN=COG8 PE=1 SV=2	1	1	23.1	39.9	26.2448	40.4581	38.3	37	39.3581	38.6188	1.16902	0.51132	0.225295	0.291307	36.2	40.5	38.343	42.535	1.21251	0.439734	0.277995	0.35681	31.8	25.7	38.3772	30.0068	1.0252	0.928125	0.0359073	0.0323936	37.8	39.1	37.9207	39.1	1.15468	0.544582	0.207496	0.263937
Q71F56	MED13L	Mediator of RNA polymerase II transcription subunit 13-like OS=Homo sapiens OX=9606 GN=MED13L PE=1 SV=1	1	1	23.2	28	26.3584	28.3917	18.8	17.3	19.3194	18.0569	0.68267	0.0184523	-0.55074	1.73395	22.8	19.5	24.1497	20.4798	0.815149	0.137324	-0.294864	0.862254	19.3	12.7	23.2918	14.8282	0.696256	0.196242	-0.522311	0.707209	24.7	29.5	24.7789	29.5	0.991393	0.935312	-0.0124711	0.0290435
Q8N2F6-2	ARMC10	Isoform 2 of Armadillo repeat-containing protein 10 OS=Homo sapiens OX=9606 GN=ARMC10	11	1	23.4	29.8	26.5857	30.2169	18.1	14.4	18.6	15.03	0.592052	0.0450527	-0.756204	1.34628	15.9	13.2	16.8413	13.8632	0.540548	0.0308873	-0.887505	1.51022	19.7	21.8	23.7746	25.4532	0.866648	0.198803	-0.206483	0.701578	27.1	17	27.1866	17	0.777898	0.363661	-0.362348	0.439303
Q00013	MPP1	55 kDa erythrocyte membrane protein OS=Homo sapiens OX=9606 GN=MPP1 PE=1 SV=2	5	3	23.5	34	26.6993	34.4756	25.4	31.9	26.1017	33.2957	0.970944	0.882179	-0.0425407	0.0544432	29.5	30.1	31.2463	31.6124	1.02753	0.848813	0.039174	0.071188	22	15.2	26.5503	17.7472	0.724112	0.287293	-0.465716	0.541674	26.4	24.8	26.4843	24.8	0.838323	0.339806	-0.254422	0.468769
Q9NPG3	UBN1	Ubinuclein-1 OS=Homo sapiens OX=9606 GN=UBN1 PE=1 SV=2	3	2	23.6	39	26.8129	39.5456	29.9	24.7	30.726	25.7807	0.851537	0.545674	-0.231859	0.263067	33.6	23.8	35.5891	24.9959	0.912995	0.760681	-0.131322	0.118798	24.9	23.4	30.0501	27.3213	0.864568	0.561425	-0.209948	0.250708	22.9	35.2	22.9731	35.2	0.87665	0.688443	-0.189927	0.162132
Q68DQ2	CRYBG3	Very large A-kinase anchor protein OS=Homo sapiens OX=9606 GN=CRYBG3 PE=1 SV=3	2	2	23.8	25.4	27.0401	25.7553	38.1	20.6	39.1526	21.5013	1.14885	0.700443	0.200186	0.154627	25	27.8	26.48	29.1968	1.05458	0.438862	0.076663	0.357672	21.6	21.4	26.0675	24.9862	0.96701	0.408609	-0.0483972	0.388692	27.1	19.2	27.1866	19.2	0.878609	0.511249	-0.186707	0.291367
Q6NXR4	TTI2	TELO2-interacting protein 2 OS=Homo sapiens OX=9606 GN=TTI2 PE=1 SV=1	10	5	24	32.4	27.2674	32.8532	34.1	33.8	35.0421	35.2788	1.16966	0.209641	0.226093	0.678523	34.6	38.2	36.6483	40.1194	1.27689	0.127008	0.35264	0.896167	33.1	30	39.9461	35.0274	1.24705	0.184105	0.318521	0.734935	36.9	33.3	37.0178	33.3	1.16961	0.267941	0.226032	0.57196
O43156	TTI1	TELO2-interacting protein 1 homolog OS=Homo sapiens OX=9606 GN=TTI1 PE=1 SV=3	4	3	24	34.6	27.2674	35.084	24.1	24.1	24.7658	25.1544	0.800627	0.253132	-0.320797	0.596653	29.5	27.6	31.2463	28.9868	0.966028	0.818961	-0.0498635	0.0867369	20.6	24.9	24.8607	29.0727	0.864992	0.443172	-0.209242	0.353428	32.3	22.9	32.4032	22.9	0.88696	0.624595	-0.173059	0.204402
Q9NQQ7	SLC35C2	Solute carrier family 35 member C2 OS=Homo sapiens OX=9606 GN=SLC35C2 PE=1 SV=2	1	1	24	41.3	27.2674	41.8777	29.2	29.5	30.0067	30.7907	0.879272	0.625869	-0.185618	0.203517	36.5	33.7	38.6607	35.3933	1.07099	0.774137	0.0989516	0.111182	20.5	23.4	24.74	27.3213	0.752929	0.368613	-0.409414	0.433429	32.6	29.3	32.7041	29.3	0.896725	0.680995	-0.157263	0.166856
Q9UPM8	AP4E1	AP-4 complex subunit epsilon-1 OS=Homo sapiens OX=9606 GN=AP4E1 PE=1 SV=2	1	1	24.1	30.3	27.381	30.7239	29.8	31.1	30.6233	32.4607	1.08569	0.321759	0.118615	0.492469	24.1	29.6	25.5267	31.0873	0.974342	0.839621	-0.0375	0.0759167	17.8	25.7	21.4816	30.0068	0.886129	0.545026	-0.174412	0.263583	27	29.1	27.0862	29.1	0.966981	0.671646	-0.0484413	0.17286
Q8NEY8-3	PPHLN1	Isoform 3 of Periphilin-1 OS=Homo sapiens OX=9606 GN=PPHLN1	18	2	24.3	37.9	27.6082	38.4302	27.9	25.3	28.6708	26.4069	0.834025	0.42599	-0.261837	0.370601	31.2	35.4	33.047	37.1787	1.06341	0.752357	0.0886947	0.123576	28.9	33.5	34.8774	39.1139	1.12043	0.564428	0.164051	0.248392	37.9	32.6	38.021	32.6	1.06939	0.741387	0.0967938	0.129955
Q15032	R3HDM1	R3H domain-containing protein 1 OS=Homo sapiens OX=9606 GN=R3HDM1 PE=1 SV=3	4	4	24.4	32.2	27.7218	32.6504	34.4	29.9	35.3503	31.2082	1.10247	0.438002	0.140738	0.358524	32.7	38.6	34.6358	40.5395	1.2452	0.194129	0.316373	0.711909	30.3	27.4	36.567	31.9917	1.1356	0.347624	0.183453	0.45889	18.5	35.4	18.5591	35.4	0.893773	0.749788	-0.16202	0.125061
O15155	BET1	BET1 homolog OS=Homo sapiens OX=9606 GN=BET1 PE=1 SV=1	6	2	25	29	28.4035	29.4057	23.5	32.9	24.1492	34.3394	1.01175	0.953129	0.016858	0.0208483	33.4	36.5	35.3772	38.334	1.27508	0.0364496	0.350586	1.43831	20.7	23.7	24.9814	27.6716	0.910807	0.214326	-0.134782	0.668925	26.3	36.4	26.384	36.4	1.08606	0.670098	0.119099	0.173862
Q9ULQ1	TPCN1	Two pore calcium channel protein 1 OS=Homo sapiens OX=9606 GN=TPCN1 PE=1 SV=3	2	2	25	26.1	28.4035	26.4651	31.4	29.3	32.2675	30.5819	1.14545	0.0898543	0.195918	1.04646	23.9	23.5	25.3148	24.6808	0.911188	0.139441	-0.134179	0.85561	19.5	24.3	23.5332	28.3722	0.945994	0.627042	-0.0800973	0.202703	35	33	35.1118	33	1.24136	0.043797	0.311924	1.35856
Q96SW2	CRBN	Protein cereblon OS=Homo sapiens OX=9606 GN=CRBN PE=1 SV=1	1	1	25.3	21.7	28.7443	22.0036	22.8	28.2	23.4299	29.4338	1.04169	0.836495	0.0589286	0.0775366	28.6	32.2	30.2931	33.8179	1.26332	0.221043	0.337224	0.655523	16.1	21.7	19.43	25.3365	0.882134	0.573218	-0.180931	0.24168	22.3	24.8	22.3712	24.8	0.929521	0.667149	-0.105441	0.175777
Q01831	XPC	DNA repair protein complementing XP-C cells OS=Homo sapiens OX=9606 GN=XPC PE=1 SV=4	1	1	25.3	38	28.7443	38.5316	30.3	34.3	31.1371	35.8007	0.994974	0.97795	-0.00726995	0.00968341	32.3	31.4	34.2121	32.9777	0.998721	0.99383	-0.00184695	0.0026877	23.9	26.4	28.8432	30.8241	0.886905	0.525683	-0.173149	0.279276	31.9	33.6	32.0019	33.6	0.975117	0.881478	-0.0363527	0.0547887
P26022	PTX3	Pentraxin-related protein PTX3 OS=Homo sapiens OX=9606 GN=PTX3 PE=1 SV=3	4	3	25.6	31.2	29.0852	31.6364	31.1	33.4	31.9592	34.8613	1.10044	0.255231	0.13808	0.593066	28	31.4	29.6575	32.9777	1.03152	0.692492	0.0447651	0.159585	21.1	23.6	25.4641	27.5549	0.873148	0.144631	-0.195701	0.839739	36	32.4	36.115	32.4	1.12835	0.225897	0.174209	0.64609
Q86VR2	RETREG3	Reticulophagy regulator 3 OS=Homo sapiens OX=9606 GN=RETREG3 PE=1 SV=1	8	5	25.7	25.8	29.1988	26.1609	29.9	26.8	30.726	27.9725	1.06031	0.50099	0.084489	0.300171	29.7	35.3	31.4582	37.0737	1.23794	0.175177	0.307939	0.756522	22.8	24.2	27.5157	28.2554	1.00743	0.907351	0.0106826	0.0422245	31.8	30.9	31.9016	30.9	1.13443	0.145489	0.181964	0.837171
O94941	UBOX5	RING finger protein 37 OS=Homo sapiens OX=9606 GN=UBOX5 PE=1 SV=1	1	1	25.9	35.4	29.426	35.8952	38.6	39.4	39.6664	41.1238	1.23681	0.144875	0.306628	0.839007	41.1	38.2	43.533	40.1194	1.28063	0.129097	0.356856	0.889085	34.9	29.6	42.1184	34.5603	1.17387	0.371873	0.231274	0.429606	32.4	38.4	32.5035	38.4	1.08546	0.588917	0.118305	0.229946
Q6P4R8	NFRKB	Nuclear factor related to kappa-B-binding protein OS=Homo sapiens OX=9606 GN=NFRKB PE=1 SV=2	1	1	25.9	29.3	29.426	29.7099	27.6	27.5	28.3625	28.7032	0.964992	0.042943	-0.0514115	1.36711	23.7	30.8	25.103	32.3476	0.971501	0.837808	-0.0417125	0.0768554	22.3	28	26.9123	32.6922	1.00792	0.94283	0.0113879	0.0255665	32.6	26.2	32.7041	26.2	0.996081	0.974835	-0.00566542	0.011069
Q8IWR0	ZC3H7A	Zinc finger CCCH domain-containing protein 7A OS=Homo sapiens OX=9606 GN=ZC3H7A PE=1 SV=1	10	7	26.3	26.4	29.8805	26.7693	29.9	23.5	30.726	24.5282	0.975364	0.85912	-0.0359866	0.0659463	24.4	26.6	25.8444	27.9365	0.949359	0.524128	-0.0749741	0.280563	20.3	25.6	24.4987	29.89	0.960086	0.751219	-0.0587641	0.124234	24.8	25.4	24.8792	25.4	0.887545	0.18087	-0.172108	0.742632
Q9NPH0	ACP6	Lysophosphatidic acid phosphatase type 6 OS=Homo sapiens OX=9606 GN=ACP6 PE=1 SV=3	2	2	26.6	28.2	30.2213	28.5945	32.3	29.5	33.1923	30.7907	1.08785	0.216815	0.121485	0.663911	24.6	32.6	26.0563	34.238	1.02514	0.875647	0.0358179	0.057671	26.9	29.3	32.4637	34.2101	1.1336	0.0811757	0.180916	1.09057	30.9	26	30.9987	26	0.969105	0.762563	-0.045275	0.117724
P36956	SREBF1	Sterol regulatory element-binding protein 1 OS=Homo sapiens OX=9606 GN=SREBF1 PE=1 SV=2	1	1	26.6	34.3	30.2213	34.7798	34.6	38.2	35.5559	39.8713	1.1604	0.238605	0.214619	0.62232	43.7	40.1	46.287	42.1149	1.36	0.063196	0.443612	1.19931	35.3	38.7	42.6011	45.1853	1.35054	0.0490309	0.433533	1.30953	36.9	29.6	37.0178	29.6	1.02487	0.869815	0.0354441	0.0605733
Q08426	EHHADH	Peroxisomal bifunctional enzyme OS=Homo sapiens OX=9606 GN=EHHADH PE=1 SV=3	2	2	26.7	35.6	30.3349	36.098	33.2	28.1	34.1172	29.3294	0.955048	0.728728	-0.0663556	0.137434	37.7	36.7	39.9318	38.544	1.18128	0.179271	0.240349	0.746491	29.7	30.5	35.8429	35.6112	1.07558	0.475787	0.105117	0.322588	34.7	33.7	34.8108	33.7	1.03128	0.757151	0.0444335	0.120817
Q92889	ERCC4	DNA repair endonuclease XPF OS=Homo sapiens OX=9606 GN=ERCC4 PE=1 SV=3	2	2	27	39.1	30.6758	39.647	38.5	38.3	39.5636	39.9757	1.13106	0.41267	0.177677	0.384397	38.7	38.3	40.991	40.2244	1.1549	0.349954	0.207762	0.455989	26.5	32.5	31.981	37.9463	0.994377	0.974056	-0.00813498	0.0114161	37.6	32.7	37.7201	32.7	1.00138	0.993304	0.00199595	0.002918
Q14147	DHX34	Probable ATP-dependent RNA helicase DHX34 OS=Homo sapiens OX=9606 GN=DHX34 PE=1 SV=2	1	1	27.4	37.5	31.1302	38.0246	31.8	34	32.6785	35.4875	0.985702	0.906498	-0.0207759	0.042633	36	35.9	38.1311	37.7038	1.0966	0.435531	0.133034	0.360981	27.2	31.8	32.8258	37.129	1.01157	0.930564	0.0165934	0.0312536	33.9	32.7	34.0083	32.7	0.964622	0.760641	-0.0519638	0.11882
Q8TDY4	ASAP3	Arf-GAP with SH3 domain, ANK repeat and PH domain-containing protein 3 OS=Homo sapiens OX=9606 GN=ASAP3 PE=1 SV=1	1	1	27.4	38.7	31.1302	39.2414	29.6	34.2	30.4177	35.6963	0.939499	0.702953	-0.0900366	0.153074	33.6	43.8	35.5891	46.0008	1.15941	0.484858	0.213396	0.314386	27.9	25.5	33.6706	29.7733	0.901555	0.521885	-0.149513	0.282425	36.7	34.7	36.8172	34.7	1.01628	0.903813	0.0232974	0.0439212
Q9H9F9	ACTR5	Actin-related protein 5 OS=Homo sapiens OX=9606 GN=ACTR5 PE=1 SV=2	2	2	27.8	28.9	31.5847	29.3043	31.4	39.2	32.2675	40.915	1.2019	0.303001	0.265318	0.518556	33.5	38.7	35.4831	40.6445	1.25027	0.114116	0.32224	0.942652	28.2	28.8	34.0326	33.6263	1.11118	0.0998423	0.152099	1.00069	32.7	37.2	32.8044	37.2	1.14971	0.207003	0.201266	0.684022
Q15036	SNX17	Sorting nexin-17 OS=Homo sapiens OX=9606 GN=SNX17 PE=1 SV=1	7	4	27.9	25.3	31.6983	25.6539	28.4	26.3	29.1846	27.4507	0.987499	0.919637	-0.018149	0.0363833	31.8	30.4	33.6825	31.9275	1.14398	0.319882	0.194066	0.49501	27.4	29.4	33.0672	34.3268	1.17509	0.245385	0.23277	0.610151	27.4	31.4	27.4875	31.4	1.02677	0.850908	0.0381125	0.0701174
A0JNW5	BLTP3B	UHRF1-binding protein 1-like OS=Homo sapiens OX=9606 GN=UHRF1BP1L PE=1 SV=2	7	3	28.7	36.4	32.6072	36.9092	36	35.2	36.9945	36.74	1.06068	0.430891	0.0849882	0.365633	38.1	41.5	40.3555	43.5852	1.20749	0.115485	0.272017	0.937474	28	34.1	33.7912	39.8144	1.05882	0.636121	0.0824639	0.19646	36.1	34.8	36.2153	34.8	1.02156	0.772126	0.0307765	0.112312
Q9Y3D5	MRPS18C	28S ribosomal protein S18c, mitochondrial OS=Homo sapiens OX=9606 GN=MRPS18C PE=1 SV=1	6	3	28.7	34.5	32.6072	34.9826	37.9	22.5	38.947	23.4844	0.923681	0.772933	-0.114533	0.111858	33.7	34.4	35.695	36.1285	1.06264	0.221638	0.0876489	0.654355	25.1	25.4	30.2914	29.6565	0.886937	0.0897982	-0.173096	1.04673	35.4	31.6	35.5131	31.6	0.992946	0.926554	-0.0102124	0.0331295
P78537	BLOC1S1	Biogenesis of lysosome-related organelles complex 1 subunit 1 OS=Homo sapiens OX=9606 GN=BLOC1S1 PE=1 SV=2	2	2	29	35.2	32.9481	35.6924	28.2	25.8	28.9791	26.9288	0.814503	0.0653678	-0.296008	1.18464	34.7	33	36.7542	34.6581	1.04038	0.506386	0.0571135	0.295519	29.4	23.2	35.4808	27.0878	0.911542	0.562731	-0.133619	0.249699	31.9	36.7	32.0019	36.7	1.00089	0.992017	0.00129054	0.00348092
Q96G74	OTUD5	OTU domain-containing protein 5 OS=Homo sapiens OX=9606 GN=OTUD5 PE=1 SV=1	1	1	29.2	26.7	33.1753	27.0735	35.2	72.8	36.1724	75.9851	1.86157	0.326432	0.896523	0.486207	29.1	67.9	30.8227	71.3117	1.69521	0.41392	0.761465	0.383083	27.5	23.8	33.1878	27.7884	1.01207	0.936995	0.0173145	0.0282627	37.6	37.2	37.7201	37.2	1.24351	0.138845	0.314421	0.857469
Q86VN1	VPS36	Vacuolar protein-sorting-associated protein 36 OS=Homo sapiens OX=9606 GN=VPS36 PE=1 SV=1	4	3	29.3	41.2	33.2889	41.7763	43.6	36.6	44.8045	38.2013	1.10578	0.537156	0.145067	0.269899	45.5	42	48.1935	44.1103	1.22965	0.208694	0.298246	0.68049	29.9	28.4	36.0842	33.1592	0.922444	0.583177	-0.116467	0.234199	32.9	39.3	33.0051	39.3	0.96323	0.818373	-0.0540478	0.0870486
Q6UVJ0	SASS6	Spindle assembly abnormal protein 6 homolog OS=Homo sapiens OX=9606 GN=SASS6 PE=1 SV=1	1	1	29.5	30.3	33.5161	30.7239	28.3	36.4	29.0818	37.9925	1.04412	0.790148	0.0622901	0.102291	31	30	32.8351	31.5074	1.0016	0.976554	0.00230122	0.010304	21.7	29.4	26.1882	34.3268	0.942015	0.707289	-0.0861778	0.150403	24.9	30.5	24.9795	30.5	0.863629	0.292431	-0.211516	0.533977
Q8NG31	KNL1	Kinetochore scaffold 1 OS=Homo sapiens OX=9606 GN=KNL1 PE=1 SV=3	6	5	30.1	38.7	34.1978	39.2414	36.3	39.3	37.3028	41.0194	1.06649	0.517318	0.0928726	0.286242	41.5	40.1	43.9567	42.1149	1.17201	0.142924	0.228988	0.844894	29	39.9	34.9981	46.5864	1.11091	0.585307	0.151745	0.232616	39.6	30.4	39.7265	30.4	0.954892	0.784277	-0.0665905	0.10553
Q04656	ATP7A	Copper-transporting ATPase 1 OS=Homo sapiens OX=9606 GN=ATP7A PE=1 SV=4	1	1	30.1	47.1	34.1978	47.7589	30.9	44.1	31.7537	46.0294	0.949076	0.851774	-0.075405	0.0696754	34.1	44.6	36.1187	46.841	1.01224	0.959011	0.0175482	0.0181763	24.6	31.2	29.688	36.4285	0.806725	0.405354	-0.309851	0.392166	38.5	48.7	38.623	48.7	1.06548	0.780866	0.0914997	0.107423
Q9UKM7	MAN1B1	Endoplasmic reticulum mannosyl-oligosaccharide 1,2-alpha-mannosidase OS=Homo sapiens OX=9606 GN=MAN1B1 PE=1 SV=2	14	8	30.3	32.7	34.425	33.1574	36.6	31	37.6111	32.3563	1.03529	0.70218	0.0500342	0.153552	31.3	29.1	33.1529	30.5622	0.942775	0.311959	-0.0850144	0.505902	28.2	34.9	34.0326	40.7485	1.10652	0.40268	0.146025	0.39504	32.9	32.3	33.0051	32.3	0.966302	0.256978	-0.0494538	0.590104
Q5JPH6	EARS2	Probable glutamate--tRNA ligase, mitochondrial OS=Homo sapiens OX=9606 GN=EARS2 PE=1 SV=2	2	2	30.3	45.2	34.425	45.8323	41	42.3	42.1327	44.1507	1.07508	0.654785	0.104449	0.183901	39	35.8	41.3087	37.5988	0.983182	0.920684	-0.0244698	0.0358896	42	37.5	50.6869	43.7842	1.1771	0.398054	0.23524	0.400058	43.2	47.2	43.338	47.2	1.1281	0.48323	0.17389	0.315847
Q9Y548	YIPF1	Protein YIPF1 OS=Homo sapiens OX=9606 GN=YIPF1 PE=1 SV=1	1	1	30.3	32.2	34.425	32.6504	43.6	29.9	44.8045	31.2082	1.13324	0.581428	0.180455	0.235504	33.5	33.7	35.4831	35.3933	1.05667	0.16582	0.0795208	0.780364	24.5	36.2	29.5673	42.2664	1.07094	0.746194	0.0988755	0.127148	38.7	37.6	38.8236	37.6	1.13937	0.0492736	0.188233	1.30739
Q9H1A3	METTL9	Methyltransferase-like protein 9 OS=Homo sapiens OX=9606 GN=METTL9 PE=2 SV=1	1	1	30.5	26.1	34.6523	26.4651	28.1	30.8	28.8763	32.1475	0.99847	0.992499	-0.00220952	0.00327002	25.1	24.1	26.5859	25.3109	0.849134	0.381615	-0.235937	0.418375	31.3	26.8	37.7738	31.2911	1.13004	0.52612	0.17637	0.278915	35.2	29.9	35.3124	29.9	1.067	0.717022	0.0935644	0.144468
Q9UBW7	ZMYM2	Zinc finger MYM-type protein 2 OS=Homo sapiens OX=9606 GN=ZMYM2 PE=1 SV=1	4	3	30.7	33.5	34.8795	33.9686	38.5	30.2	39.5636	31.5213	1.03249	0.808212	0.0461261	0.092475	38.1	33.3	40.3555	34.9732	1.09413	0.357051	0.129782	0.44727	35.9	37.2	43.3252	43.4339	1.26015	0.00261287	0.333599	2.58288	31.8	32.6	31.9016	32.6	0.936868	0.0631985	-0.0940829	1.19929
Q17RN3	FAM98C	Protein FAM98C OS=Homo sapiens OX=9606 GN=FAM98C PE=2 SV=1	2	1	31.2	31	35.4476	31.4336	30.8	31.1	31.6509	32.4607	0.958588	0.568533	-0.0610166	0.245245	30.3	28.8	32.0937	30.2471	0.932112	0.41216	-0.101424	0.384935	25.4	22.9	30.6535	26.7376	0.858104	0.232654	-0.220775	0.63329	22.9	31.7	22.9731	31.7	0.817466	0.33158	-0.290769	0.479412
Q96GZ6-9	SLC41A3	Isoform 9 of Solute carrier family 41 member 3 OS=Homo sapiens OX=9606 GN=SLC41A3	3	2	31.2	45.2	35.4476	45.8323	35.4	45.4	36.378	47.3863	1.03057	0.884691	0.0434374	0.0532084	41.1	37.8	43.533	39.6993	1.02402	0.876238	0.0342467	0.0573778	31	31.1	37.4117	36.3117	0.907032	0.544501	-0.140774	0.264002	41.6	35.2	41.7329	35.2	0.946518	0.756972	-0.0792977	0.12092
Q96J84	KIRREL1	Kin of IRRE-like protein 1 OS=Homo sapiens OX=9606 GN=KIRREL1 PE=1 SV=2	2	1	31.3	39.7	35.5612	40.2553	36.9	35.1	37.9194	36.6357	0.983362	0.819716	-0.0242057	0.0863368	39.9	42.6	42.262	44.7405	1.14754	0.169658	0.198544	0.770425	34.3	36.9	41.3943	43.0837	1.11424	0.224674	0.156062	0.648446	42.8	38.9	42.9367	38.9	1.0794	0.433426	0.110236	0.363085
Q9UHX1	PUF60	Poly(U)-binding-splicing factor PUF60 OS=Homo sapiens OX=9606 GN=PUF60 PE=1 SV=1	122	1	31.4	30	35.6748	30.4197	39.4	41.2	40.4885	43.0025	1.26321	0.0962237	0.337092	1.01672	35.5	37.4	37.6015	39.2792	1.1632	0.189724	0.218093	0.721877	31.6	37.3	38.1358	43.5507	1.23591	0.174765	0.305569	0.757546	37	45.4	37.1182	45.4	1.24849	0.236022	0.320183	0.627047
Q9Y4C8	RBM19	Probable RNA-binding protein 19 OS=Homo sapiens OX=9606 GN=RBM19 PE=1 SV=3	10	8	31.8	37.2	36.1292	37.7204	37.7	37.4	38.7415	39.0363	1.05319	0.135938	0.074768	0.866659	38.3	43.6	40.5673	45.7907	1.16938	0.149092	0.22574	0.826544	29.2	26.9	35.2394	31.4079	0.902473	0.2247	-0.148044	0.648397	35.6	36.2	35.7137	36.2	0.973786	0.364644	-0.0383239	0.438131
Q9Y2Z9	COQ6	Ubiquinone biosynthesis monooxygenase COQ6, mitochondrial OS=Homo sapiens OX=9606 GN=COQ6 PE=1 SV=2	2	1	31.8	46.8	36.1292	47.4547	37.3	36.9	38.3305	38.5144	0.919374	0.61222	-0.121276	0.213092	33.6	38.1	35.5891	40.0144	0.904521	0.579032	-0.144773	0.237297	34.4	33.4	41.515	38.9971	0.963249	0.815978	-0.0540198	0.0883216	43.2	44.4	43.338	44.4	1.0497	0.749974	0.0699761	0.124954
Q6IA69	NADSYN1	Glutamine-dependent NAD(+) synthetase OS=Homo sapiens OX=9606 GN=NADSYN1 PE=1 SV=3	1	1	31.8	45.4	36.1292	46.0351	40.7	31.4	41.8244	32.7738	0.907914	0.629628	-0.139372	0.200916	34.3	41.5	36.3305	43.5852	0.972633	0.871575	-0.040033	0.0596954	19.4	29.2	23.4125	34.0933	0.699888	0.232582	-0.514805	0.633424	38	33.7	38.1214	33.7	0.874119	0.440982	-0.194099	0.355579
Q9P1Y6	PHRF1	PHD and RING finger domain-containing protein 1 OS=Homo sapiens OX=9606 GN=PHRF1 PE=1 SV=3	3	1	31.9	31.1	36.2429	31.535	36.2	34.1	37.2001	35.5919	1.07398	0.419631	0.102965	0.377133	32	41.6	33.8943	43.6902	1.14469	0.462127	0.194955	0.335239	33.9	31.9	40.9115	37.2458	1.15314	0.224066	0.205566	0.649624	37	32.4	37.1182	32.4	1.02568	0.818444	0.036575	0.0870109
Q8NI37	PPTC7	Protein phosphatase PTC7 homolog OS=Homo sapiens OX=9606 GN=PPTC7 PE=2 SV=1	2	1	32	37.9	36.3565	38.4302	47.5	37.2	48.8123	38.8275	1.17186	0.334661	0.228806	0.475395	41.3	38.8	43.7449	40.7495	1.12981	0.116691	0.176076	0.932963	39.2	38.6	47.3077	45.0685	1.2352	0.02881	0.304742	1.54046	48.5	45.7	48.6549	45.7	1.26165	0.0323882	0.335317	1.48961
Q8N6T7	SIRT6	NAD-dependent protein deacetylase sirtuin-6 OS=Homo sapiens OX=9606 GN=SIRT6 PE=1 SV=2	3	2	32.1	34.5	36.4701	34.9826	40.5	40.9	41.6189	42.6894	1.17992	0.0197237	0.238686	1.70501	46	43.2	48.7231	45.3706	1.31687	0.0252516	0.39711	1.59771	31.3	36.4	37.7738	42.4999	1.12345	0.216977	0.167938	0.663586	37.6	35	37.7201	35	1.01774	0.722301	0.0253655	0.141282
Q2M3G4	SHROOM1	Protein Shroom1 OS=Homo sapiens OX=9606 GN=SHROOM1 PE=1 SV=1	1	1	32.1	41.7	36.4701	42.2833	37.6	29.9	38.6387	31.2082	0.886906	0.444795	-0.173146	0.35184	35.6	41.5	37.7075	43.5852	1.03224	0.787754	0.0457829	0.103609	26.4	26.6	31.8603	31.0576	0.798923	0.114269	-0.323872	0.942071	32.3	40	32.4032	40	0.919365	0.575077	-0.12129	0.240274
Q86WN1	FCHSD1	F-BAR and double SH3 domains protein 1 OS=Homo sapiens OX=9606 GN=FCHSD1 PE=1 SV=1	2	2	32.2	27.7	36.5837	28.0875	35.6	34.2	36.5835	35.6963	1.11765	0.467078	0.160469	0.330611	35.4	33.9	37.4956	35.6033	1.13032	0.435077	0.176728	0.361434	34.8	33.2	41.9977	38.7636	1.2488	0.218762	0.320541	0.660027	32.3	34.9	32.4032	34.9	1.0407	0.794331	0.0575512	0.0999982
P17661	DES	Desmin OS=Homo sapiens OX=9606 GN=DES PE=1 SV=3	67	1	32.3	46.8	36.6973	47.4547	31.4	35.7	32.2675	37.2619	0.826236	0.342863	-0.275374	0.464879	38.1	36.2	40.3555	38.0189	0.931343	0.652065	-0.102615	0.185709	27.9	23.2	33.6706	27.0878	0.722008	0.204762	-0.469914	0.68875	36.7	40.9	36.8172	40.9	0.923534	0.63226	-0.114763	0.199104
Q5SQI0	ATAT1	Alpha-tubulin N-acetyltransferase 1 OS=Homo sapiens OX=9606 GN=ATAT1 PE=1 SV=1	2	2	32.4	41.1	36.8109	41.6749	35.6	36.4	36.5835	37.9925	0.950184	0.520815	-0.0737206	0.283316	33	30.1	34.9535	31.6124	0.848127	0.180811	-0.237648	0.742776	30.8	34.4	37.1704	40.1647	0.985338	0.85896	-0.0213097	0.0660269	38.7	36.3	38.8236	36.3	0.957161	0.601978	-0.0631666	0.22042
Q9Y4D8	HECTD4	Probable E3 ubiquitin-protein ligase HECTD4 OS=Homo sapiens OX=9606 GN=HECTD4 PE=1 SV=5	1	1	32.5	33.7	36.9245	34.1714	47.7	38.3	49.0178	39.9757	1.25174	0.198798	0.323932	0.701589	38.8	38.3	41.0969	40.2244	1.14382	0.0713418	0.193866	1.14666	38.8	35.1	46.825	40.982	1.23505	0.122534	0.304569	0.911742	31	39.3	31.099	39.3	0.990197	0.943124	-0.0142125	0.0254312
Q9NU23	LYRM2	LYR motif-containing protein 2 OS=Homo sapiens OX=9606 GN=LYRM2 PE=1 SV=1	1	1	32.5	38	36.9245	38.5316	26.3	27.5	27.0266	28.7032	0.738571	0.0135786	-0.437191	1.86715	31.7	36	33.5766	37.8089	0.946053	0.463455	-0.0800078	0.333993	28.2	18.5	34.0326	21.6002	0.737287	0.254604	-0.439701	0.594135	31.5	40.5	31.6006	40.5	0.95553	0.746219	-0.0656264	0.127134
Q16670	ZSCAN26	Zinc finger and SCAN domain-containing protein 26 OS=Homo sapiens OX=9606 GN=ZSCAN26 PE=1 SV=2	3	2	32.6	41.6	37.0382	42.1819	31.7	34.5	32.5758	36.0094	0.865755	0.227645	-0.20797	0.642742	36.8	32.2	38.9785	33.8179	0.918914	0.470982	-0.121999	0.326996	29.6	27.4	35.7222	31.9917	0.854756	0.211871	-0.226416	0.673928	35.6	31.9	35.7137	31.9	0.853492	0.211586	-0.228551	0.674512
Q7L5Y9	MAEA	E3 ubiquitin-protein transferase MAEA OS=Homo sapiens OX=9606 GN=MAEA PE=1 SV=1	5	4	32.7	33.6	37.1518	34.07	33.3	28.7	34.22	29.9557	0.901067	0.312402	-0.150293	0.505287	31.3	44.1	33.1529	46.3159	1.11579	0.60392	0.158069	0.219021	29.4	30	35.4808	35.0274	0.98998	0.840091	-0.0145281	0.0756739	36.8	34	36.9175	34	0.995728	0.949368	-0.00617636	0.0225652
O60393	NOBOX	Homeobox protein NOBOX OS=Homo sapiens OX=9606 GN=NOBOX PE=1 SV=4	1	1	32.9	45.2	37.379	45.8323	52.7	64.7	54.1559	67.5307	1.46238	0.135558	0.548319	0.867876	59.5	69.4	63.0223	72.8871	1.6333	0.0557403	0.707794	1.25383	42.8	41.2	51.6523	48.1042	1.19883	0.212879	0.261633	0.671868	53.1	55	53.2696	55	1.30114	0.100936	0.379777	0.995954
O75648	TRMU	Mitochondrial tRNA-specific 2-thiouridylase 1 OS=Homo sapiens OX=9606 GN=TRMU PE=1 SV=2	2	2	33	46.4	37.4926	47.0491	35	44	35.9669	45.9251	0.968658	0.865482	-0.0459408	0.0627422	44	35.9	46.6047	37.7038	0.997242	0.987378	-0.00398377	0.00551636	39.6	33.4	47.7905	38.9971	1.02657	0.878615	0.0378263	0.0562015	44.4	38.7	44.5418	38.7	0.984624	0.918212	-0.0223546	0.0370572
Q4KMQ1	TPRN	Taperin OS=Homo sapiens OX=9606 GN=TPRN PE=1 SV=2	3	2	33.2	30.5	37.7198	30.9266	40.9	37.2	42.0299	38.8275	1.17788	0.245479	0.236195	0.609986	32	31.6	33.8943	33.1878	0.977211	0.840121	-0.0332577	0.0756583	27.5	27.8	33.1878	32.4587	0.956298	0.703479	-0.0644674	0.152749	31.3	32.5	31.4	32.5	0.930855	0.561641	-0.103371	0.250541
P53794		Sodium/myo-inositol cotransporter OS=Homo sapiens OX=9606 GN=SLC5A3 PE=1 SV=2	3	2	33.5	56.1	38.0607	56.8848	51.7	53.7	53.1283	56.0494	1.1499	0.532882	0.201508	0.273369	48.4	42.2	51.2652	44.3204	1.00674	0.977446	0.00969425	0.00990724	42.4	43.8	51.1696	51.1399	1.07756	0.733388	0.10777	0.134666	47	57.1	47.1501	57.1	1.098	0.704765	0.134878	0.151955
Q9HC98	NEK6	Serine/threonine-protein kinase Nek6 OS=Homo sapiens OX=9606 GN=NEK6 PE=1 SV=2	3	1	33.5	45	38.0607	45.6295	38.5	37.6	39.5636	39.245	0.941672	0.585367	-0.086704	0.232572	36.7	45.2	38.8726	47.4711	1.03171	0.838357	0.0450327	0.076571	34.9	29.4	42.1184	34.3268	0.913431	0.573441	-0.130632	0.241511	34.1	42.3	34.2089	42.3	0.914192	0.583354	-0.12943	0.234068
Q9UPW5	AGTPBP1	Cytosolic carboxypeptidase 1 OS=Homo sapiens OX=9606 GN=AGTPBP1 PE=1 SV=3	5	3	33.8	29.5	38.4015	29.9127	30.3	34.8	31.1371	36.3225	0.987491	0.939365	-0.0181611	0.0271658	34.4	35	36.4364	36.7586	1.07145	0.623605	0.0995605	0.20509	31.1	28.2	37.5324	32.9257	1.03138	0.844935	0.0445812	0.0731769	42.1	33.6	42.2345	33.6	1.11008	0.597901	0.150668	0.223371
Q9BV68		E3 ubiquitin-protein ligase RNF126 OS=Homo sapiens OX=9606 GN=RNF126 PE=1 SV=1	5	2	33.8	42.3	38.4015	42.8917	45.5	41.8	46.757	43.6288	1.11185	0.238495	0.152961	0.622521	43.5	49.2	46.0751	51.6721	1.2024	0.148854	0.26592	0.827239	31.7	36.1	38.2565	42.1496	0.989087	0.895029	-0.0158302	0.0481628	39.3	42	39.4255	42	1.00163	0.981932	0.00234551	0.00791841
Q16539-2	MAPK14	Isoform CSBP1 of Mitogen-activated protein kinase 14 OS=Homo sapiens OX=9606 GN=MAPK14	49	2	34	36.7	38.6288	37.2134	48.3	46.9	49.6344	48.9519	1.29989	0.00473897	0.378387	2.32432	41.5	41.2	43.9567	43.2701	1.15011	0.0185631	0.201773	1.73135	35.9	42.4	43.3252	49.5053	1.224	0.115619	0.2916	0.936969	44.9	42.6	45.0434	42.6	1.1556	0.0527619	0.208646	1.27768
Q92551	IP6K1	Inositol hexakisphosphate kinase 1 OS=Homo sapiens OX=9606 GN=IP6K1 PE=1 SV=3	4	2	34.3	56	38.9696	56.7834	45.2	51.4	46.4487	53.6488	1.04537	0.842117	0.0640173	0.0746276	51.1	55.9	54.125	58.7088	1.17838	0.451125	0.23681	0.345703	39.1	41	47.1871	47.8707	0.99274	0.972437	-0.0105121	0.0121386	47.5	54.3	47.6517	54.3	1.06474	0.775367	0.090497	0.110493
Q96BH1	RNF25	E3 ubiquitin-protein ligase RNF25 OS=Homo sapiens OX=9606 GN=RNF25 PE=1 SV=1	4	3	34.4	33.5	39.0832	33.9686	39.2	35.9	40.283	37.4707	1.06436	0.505055	0.0899895	0.296661	44.7	40	47.3462	42.0098	1.22319	0.158165	0.290644	0.800891	30.7	36	37.0497	42.0328	1.08255	0.487284	0.114439	0.312217	33.8	36.2	33.9079	36.2	0.959702	0.651829	-0.0593423	0.185866
Q8NFA0	USP32	Ubiquitin carboxyl-terminal hydrolase 32 OS=Homo sapiens OX=9606 GN=USP32 PE=1 SV=1	1	1	34.4	45.1	39.0832	45.7309	37.8	47.4	38.8443	49.4738	1.04131	0.806121	0.0584048	0.0935999	47.4	47.1	50.206	49.4666	1.17519	0.156436	0.232893	0.805663	34.3	39.5	41.3943	46.1194	1.03183	0.77211	0.0452039	0.112321	44.4	38	44.5418	38	0.973209	0.830226	-0.0391791	0.0808037
Q9BRK4	LZTS2	Leucine zipper putative tumor suppressor 2 OS=Homo sapiens OX=9606 GN=LZTS2 PE=1 SV=2	4	2	34.6	53.6	39.3104	54.3498	46.6	38	47.8874	39.6625	0.934761	0.755587	-0.0973305	0.121715	44.6	46.3	47.2402	48.6264	1.02356	0.897246	0.0335923	0.0470887	39.4	43.2	47.5491	50.4394	1.04621	0.804028	0.0651762	0.0947286	50.3	40.6	50.4606	40.6	0.972245	0.898316	-0.0406088	0.0465707
Q5VTU8	ATP5F1EP2	ATP synthase subunit epsilon-like protein, mitochondrial OS=Homo sapiens OX=9606 GN=ATP5EP2 PE=3 SV=1	9	1	34.9	79.6	39.6513	80.7135	43.9	45.6	45.1128	47.5951	0.770224	0.570652	-0.37665	0.243628	60.9	57.2	64.5052	60.0741	1.03501	0.928031	0.0496506	0.0324375	31	24.5	37.4117	28.6057	0.548478	0.324913	-0.866495	0.488232	54.6	71.6	54.7744	71.6	1.04993	0.904676	0.0702908	0.0435071
Q9BT22	ALG1	Chitobiosyldiphosphodolichol beta-mannosyltransferase OS=Homo sapiens OX=9606 GN=ALG1 PE=1 SV=2	13	4	35	19.3	39.7649	19.57	58.4	59.1	60.0134	61.6857	2.05105	0.0913445	1.03637	1.03932	55.5	74.8	58.7855	78.5584	2.31472	0.110022	1.21084	0.958519	46.5	36.3	56.1176	42.3831	1.66008	0.249981	0.731254	0.602093	57.1	53.3	57.2824	53.3	1.8637	0.130485	0.898169	0.884438
P49356	FNTB	Protein farnesyltransferase subunit beta OS=Homo sapiens OX=9606 GN=FNTB PE=1 SV=1	3	2	35	39.1	39.7649	39.647	42.3	32.1	43.4686	33.5044	0.969289	0.829475	-0.0450017	0.0811968	43.5	41.2	46.0751	43.2701	1.12509	0.0714261	0.170037	1.14614	44.1	24.8	53.2212	28.956	1.03482	0.919678	0.0493834	0.0363643	44.2	31.4	44.3412	31.4	0.953777	0.803358	-0.0682766	0.0950911
O15484	CAPN5	Calpain-5 OS=Homo sapiens OX=9606 GN=CAPN5 PE=1 SV=2	2	2	35.1	41.8	39.8785	42.3847	35.7	33.7	36.6863	35.1744	0.873545	0.0708548	-0.195045	1.14963	32.5	34.1	34.4239	35.8134	0.853812	0.0523606	-0.22801	1.281	30.7	45	37.0497	52.541	1.08907	0.686475	0.123102	0.163376	44.2	39.5	44.3412	39.5	1.01918	0.799482	0.027411	0.0971913
Q9P215	POGK	Pogo transposable element with KRAB domain OS=Homo sapiens OX=9606 GN=POGK PE=1 SV=2	1	1	35.2	38.3	39.9921	38.8358	32.3	37.6	33.1923	39.245	0.918931	0.40865	-0.121972	0.388648	32.9	40	34.8476	42.0098	0.975004	0.8114	-0.0365206	0.0907653	25.3	28	30.5328	32.6922	0.802064	0.0237712	-0.318211	1.62395	35	36.4	35.1118	36.4	0.907189	0.0516842	-0.140525	1.28664
Q9NPF2	CHST11	Carbohydrate sulfotransferase 11 OS=Homo sapiens OX=9606 GN=CHST11 PE=1 SV=1	2	2	35.4	46.4	40.2194	47.0491	35.8	38.4	36.789	40.08	0.880835	0.303761	-0.183057	0.517468	38.2	37	40.4614	38.8591	0.908925	0.374767	-0.137766	0.426238	37.8	28.8	45.6182	33.6263	0.908054	0.61975	-0.13915	0.207784	43.2	39.9	43.338	39.9	0.953816	0.650744	-0.0682179	0.18659
O43639	NCK2	Cytoplasmic protein NCK2 OS=Homo sapiens OX=9606 GN=NCK2 PE=1 SV=2	9	2	35.7	43	40.5602	43.6015	41.1	44.2	42.2354	46.1338	1.04999	0.484414	0.0703805	0.314783	36.6	44.2	38.7667	46.4209	1.01219	0.912269	0.0174785	0.0398769	37	29.9	44.6527	34.9106	0.945363	0.696437	-0.0810603	0.157118	33.4	38.9	33.5067	38.9	0.860328	0.198045	-0.217041	0.703236
P26374	CHML	Rab proteins geranylgeranyltransferase component A 2 OS=Homo sapiens OX=9606 GN=CHML PE=1 SV=2	5	2	35.7	49.6	40.5602	50.2938	57.1	55.9	58.6775	58.3457	1.28803	0.115085	0.365172	0.938982	62.8	63.3	66.5176	66.4806	1.46387	0.0494223	0.549785	1.30608	42.3	41.6	51.0489	48.5713	1.09649	0.474816	0.132888	0.323474	54.3	52.7	54.4734	52.7	1.17962	0.240835	0.238325	0.61828
P48454	PPP3CC	Serine/threonine-protein phosphatase 2B catalytic subunit gamma isoform OS=Homo sapiens OX=9606 GN=PPP3CC PE=1 SV=3	23	1	36	38.8	40.901	39.3428	40.7	36.8	41.8244	38.41	0.999883	0.998237	-0.000168219	0.000766205	39.6	43.5	41.9442	45.6857	1.09205	0.209974	0.127034	0.677834	28	38.7	33.7912	45.1853	0.984208	0.922316	-0.0229655	0.03512	41.2	41.1	41.3316	41.1	1.02726	0.299352	0.0388075	0.523818
Q96BY7	ATG2B	Autophagy-related protein 2 homolog B OS=Homo sapiens OX=9606 GN=ATG2B PE=1 SV=5	4	2	36	30.3	40.901	30.7239	29.2	36.2	30.0067	37.7838	0.946465	0.792907	-0.0793783	0.100778	36.4	33.7	38.5548	35.3933	1.03244	0.84765	0.0460523	0.0717837	26.5	32.5	31.981	37.9463	0.976299	0.898767	-0.0346049	0.0463527	32.7	31.2	32.8044	31.2	0.893606	0.536551	-0.162289	0.270389
Q9H9L3	ISG20L2	Interferon-stimulated 20 kDa exonuclease-like 2 OS=Homo sapiens OX=9606 GN=ISG20L2 PE=1 SV=1	5	4	36.1	54.9	41.0146	55.668	31.5	32.2	32.3702	33.6088	0.682429	0.172051	-0.551249	0.764342	39.3	45	41.6265	47.2611	0.919375	0.66873	-0.121275	0.174749	41.5	20.7	50.0835	24.1689	0.768001	0.529805	-0.38082	0.275884	38.2	43	38.322	43	0.841123	0.423183	-0.249611	0.373472
Q96RT8	TUBGCP5	Gamma-tubulin complex component 5 OS=Homo sapiens OX=9606 GN=TUBGCP5 PE=1 SV=1	1	1	36.1	39.8	41.0146	40.3567	38.8	43.4	39.8719	45.2988	1.04669	0.558944	0.0658356	0.252632	37.2	41.8	39.4022	43.9003	1.02373	0.712327	0.0338374	0.14732	34.3	34.2	41.3943	39.9312	0.999436	0.979763	-0.000814378	0.00887879	36.1	33.6	36.2153	33.6	0.857983	0.0503788	-0.220979	1.29775
Q9Y535	POLR3H	DNA-directed RNA polymerase III subunit RPC8 OS=Homo sapiens OX=9606 GN=POLR3H PE=1 SV=1	2	1	36.2	47	41.1283	47.6575	42.3	39.2	43.4686	40.915	0.950419	0.594205	-0.0733644	0.226063	32.5	44.6	34.4239	46.841	0.915293	0.64554	-0.127695	0.190077	34.1	36.5	41.1529	42.6166	0.943502	0.531643	-0.083902	0.27438	43	45	43.1373	45	0.992697	0.932627	-0.0105745	0.0302919
Q75QN2	INTS8	Integrator complex subunit 8 OS=Homo sapiens OX=9606 GN=INTS8 PE=1 SV=1	4	2	36.3	53.3	41.2419	54.0456	31.1	34.3	31.9592	35.8007	0.71111	0.17567	-0.491856	0.755303	40.7	44.9	43.1094	47.1561	0.947296	0.744332	-0.0781131	0.128233	38.4	31.2	46.3423	36.4285	0.868642	0.520396	-0.203166	0.283666	40.9	42.5	41.0306	42.5	0.876617	0.457935	-0.189981	0.339197
O43567	RNF13	E3 ubiquitin-protein ligase RNF13 OS=Homo sapiens OX=9606 GN=RNF13 PE=1 SV=1	2	2	36.3	36.4	41.2419	36.9092	43.5	37.9	44.7017	39.5582	1.07817	0.459574	0.108581	0.337645	39.8	41.8	42.1561	43.9003	1.10115	0.232613	0.139017	0.633366	37.2	34.3	44.8941	40.048	1.0869	0.405834	0.120213	0.391651	48.9	48.2	49.0562	48.2	1.24446	0.0495038	0.315524	1.30536
Q9NYB9	ABI2	Abl interactor 2 OS=Homo sapiens OX=9606 GN=ABI2 PE=1 SV=1	14	4	36.6	47.1	41.5827	47.7589	42.8	49.8	43.9824	51.9788	1.07409	0.579648	0.10312	0.236836	44.5	44.2	47.1343	46.4209	1.04716	0.567833	0.0664861	0.24578	31	39.1	37.4117	45.6523	0.929736	0.60417	-0.105107	0.218841	46.1	42.3	46.2472	42.3	0.991109	0.923593	-0.0128845	0.0345194
Q9UPY8	MAPRE3	Microtubule-associated protein RP/EB family member 3 OS=Homo sapiens OX=9606 GN=MAPRE3 PE=1 SV=1	10	3	36.7	50	41.6963	50.6994	34.6	44.3	35.5559	46.2382	0.885258	0.527167	-0.175831	0.278052	40.8	37.3	43.2153	39.1742	0.891702	0.417311	-0.165367	0.37954	31.5	27.3	38.0152	31.8749	0.756421	0.174914	-0.402739	0.757176	44	40.1	44.1405	40.1	0.911736	0.495465	-0.133312	0.304987
Q9H7S9	ZNF703	Zinc finger protein 703 OS=Homo sapiens OX=9606 GN=ZNF703 PE=1 SV=1	1	1	36.8	34.7	41.8099	35.1854	33.2	29.8	34.1172	31.1038	0.847077	0.247096	-0.239435	0.607134	27.8	32.2	29.4457	33.8179	0.821655	0.225767	-0.283395	0.64634	23.6	37.8	28.4812	44.1345	0.943118	0.820752	-0.0844904	0.0857881	29.5	34.8	29.5942	34.8	0.836339	0.273391	-0.25784	0.563216
P35568	IRS1	Insulin receptor substrate 1 OS=Homo sapiens OX=9606 GN=IRS1 PE=1 SV=1	6	4	37	45.1	42.0372	45.7309	44.3	43.3	45.5238	45.1944	1.03361	0.50971	0.0476972	0.292677	40.6	42.1	43.0034	44.2154	0.993742	0.900589	-0.00905668	0.0454732	33.1	33.6	39.9461	39.2306	0.902113	0.149838	-0.14862	0.824377	45.2	39.7	45.3444	39.7	0.968967	0.725457	-0.0454804	0.139388
Q8NHU3	SGMS2	Phosphatidylcholine:ceramide cholinephosphotransferase 2 OS=Homo sapiens OX=9606 GN=SGMS2 PE=1 SV=1	1	1	37	44.6	42.0372	45.2239	41.8	46.9	42.9548	48.9519	1.05324	0.564559	0.0748321	0.248291	42.6	43.2	45.1218	45.3706	1.03703	0.418458	0.0524598	0.378348	39.5	44.2	47.6698	51.607	1.1377	0.141056	0.186118	0.850608	43.3	48.9	43.4383	48.9	1.05818	0.506271	0.081591	0.295617
Q96EX3	DYNC2I2	WD repeat-containing protein 34 OS=Homo sapiens OX=9606 GN=WDR34 PE=1 SV=2	3	2	37.2	40.3	42.2644	40.8637	44.2	46	45.4211	48.0126	1.12397	0.0728868	0.168605	1.13735	43.8	44	46.3929	46.2108	1.11399	0.0215053	0.155733	1.66745	29.9	36.4	36.0842	42.4999	0.945337	0.56049	-0.0810996	0.251432	42.1	32.6	42.2345	32.6	0.90023	0.484012	-0.151634	0.315144
Q9NYZ3	GTSE1	G2 and S phase-expressed protein 1 OS=Homo sapiens OX=9606 GN=GTSE1 PE=1 SV=3	3	2	37.2	37.2	42.2644	37.7204	34.3	39.6	35.2476	41.3325	0.957434	0.697817	-0.0627553	0.156259	38.4	34.3	40.6732	36.0234	0.958891	0.663263	-0.0605618	0.178314	27.9	31.9	33.6706	37.2458	0.886623	0.257326	-0.173608	0.589516	33.7	37.2	33.8076	37.2	0.887764	0.254236	-0.171751	0.594762
Q9NR56-5	MBNL1	Isoform 5 of Muscleblind-like protein 1 OS=Homo sapiens OX=9606 GN=MBNL1	42	1	37.4	42.3	42.4916	42.8917	46.6	47.5	47.8874	49.5782	1.14151	0.0200597	0.190938	1.69767	43.1	38.4	45.6514	40.3295	1.007	0.921077	0.0100614	0.035704	35.5	40.5	42.8425	47.2869	1.05559	0.398951	0.0780433	0.39908	40.2	41.4	40.3284	41.4	0.957194	0.0855617	-0.0631174	1.06772
Q8WVT3	TRAPPC12	Trafficking protein particle complex subunit 12 OS=Homo sapiens OX=9606 GN=TRAPPC12 PE=1 SV=3	4	3	37.4	33.8	42.4916	34.2728	43.4	38.4	44.599	40.08	1.1031	0.487598	0.141566	0.311938	39.4	38.8	41.7324	40.7495	1.07448	0.561125	0.10364	0.25094	27.5	39	33.1878	45.5356	1.02552	0.907018	0.0363544	0.0423841	46.5	33.4	46.6485	33.4	1.04278	0.852679	0.0604363	0.0692145
Q92558	WASF1	Wiskott-Aldrich syndrome protein family member 1 OS=Homo sapiens OX=9606 GN=WASF1 PE=1 SV=1	2	1	37.4	34.3	42.4916	34.7798	32.2	40.5	33.0896	42.2719	0.975283	0.88808	-0.0361078	0.051548	40.8	36.5	43.2153	38.334	1.05536	0.685401	0.0777367	0.164055	25.2	27.4	30.4121	31.9917	0.807592	0.199531	-0.308302	0.69999	36	30.5	36.115	30.5	0.862091	0.380145	-0.214089	0.42005
Q8IWE5	PLEKHM2	Pleckstrin homology domain-containing family M member 2 OS=Homo sapiens OX=9606 GN=PLEKHM2 PE=1 SV=2	2	2	37.5	49.9	42.6052	50.598	51.6	50.1	53.0255	52.2919	1.12998	0.270282	0.176292	0.568184	54.4	53	57.6204	55.663	1.21544	0.134801	0.281484	0.870307	41.9	51	50.5662	59.5465	1.18143	0.294822	0.240528	0.53044	61.2	48.8	61.3955	48.8	1.18231	0.372719	0.241612	0.428618
Q7Z6J6	FRMD5	FERM domain-containing protein 5 OS=Homo sapiens OX=9606 GN=FRMD5 PE=1 SV=1	3	2	37.7	43.3	42.8325	43.9057	44.2	43.9	45.4211	45.8207	1.05192	0.0589979	0.0730272	1.22916	46.2	46.8	48.935	49.1515	1.13083	0.00918004	0.177387	2.03716	37.5	36.7	45.2561	42.8501	1.01577	0.655304	0.0225777	0.183557	38.7	46.6	38.8236	46.6	0.984844	0.88241	-0.0220324	0.0543298
P63096	GNAI1	Guanine nucleotide-binding protein G(i) subunit alpha-1 OS=Homo sapiens OX=9606 GN=GNAI1 PE=1 SV=2	52	1	37.8	34.7	42.9461	35.1854	32	32.4	32.884	33.8175	0.853709	0.281183	-0.228183	0.55101	35.7	30	37.8134	31.5074	0.887232	0.471203	-0.172617	0.326792	28.2	36.6	34.0326	42.7334	0.982523	0.917467	-0.0254367	0.0374097	37.8	40.5	37.9207	40.5	1.0037	0.974999	0.00533086	0.0109956
Q969Q5	RAB24	Ras-related protein Rab-24 OS=Homo sapiens OX=9606 GN=RAB24 PE=1 SV=1	4	2	38.1	48.2	43.2869	48.8742	35.5	36.2	36.4807	37.7838	0.805811	0.0892287	-0.311486	1.0495	44.6	37.2	47.2402	39.0692	0.936505	0.614323	-0.0946415	0.211603	27.5	29.6	33.1878	34.5603	0.735105	0.0513039	-0.443977	1.28985	32.6	43	32.7041	43	0.821432	0.295239	-0.283787	0.529826
Q8IVP5	FUNDC1	FUN14 domain-containing protein 1 OS=Homo sapiens OX=9606 GN=FUNDC1 PE=1 SV=1	2	1	38.2	43.4	43.4005	44.0071	51.5	55.4	52.9228	57.8238	1.26701	0.0419745	0.341431	1.37701	56	58.4	59.3151	61.3344	1.38031	0.00399879	0.46499	2.39807	32.6	38.3	39.3427	44.7183	0.961711	0.599219	-0.056324	0.222414	54.7	63.9	54.8747	63.9	1.35886	0.0740452	0.442396	1.1305
Q9UHV7	MED13	Mediator of RNA polymerase II transcription subunit 13 OS=Homo sapiens OX=9606 GN=MED13 PE=1 SV=3	4	3	38.3	30.8	43.5142	31.2308	35.9	39.6	36.8918	41.3325	1.04655	0.814894	0.0656403	0.0888987	34.2	28.8	36.2246	30.2471	0.889313	0.60633	-0.169238	0.217291	33.3	25.4	40.1874	29.6565	0.93443	0.790557	-0.097842	0.102067	38.8	40.2	38.9239	40.2	1.05858	0.756799	0.0821367	0.12102
Q86WJ1	CHD1L	Chromodomain-helicase-DNA-binding protein 1-like OS=Homo sapiens OX=9606 GN=CHD1L PE=1 SV=3	2	2	38.3	45.1	43.5142	45.7309	38.4	26.8	39.4609	27.9725	0.755598	0.203306	-0.404309	0.69185	27.6	22.9	29.2339	24.0506	0.597058	0.023705	-0.744056	1.62516	34.2	25	41.2736	29.1895	0.789546	0.265927	-0.340905	0.575237	39.1	38.6	39.2249	38.6	0.872036	0.038347	-0.197541	1.41627
Q5BJD5	TMEM41B	Transmembrane protein 41B OS=Homo sapiens OX=9606 GN=TMEM41B PE=1 SV=1	5	2	38.6	32.1	43.855	32.549	63.4	51	65.1515	53.2313	1.54943	0.125072	0.631739	0.902841	49.8	47	52.7481	49.3616	1.33644	0.161292	0.418398	0.792387	46.4	54.3	55.9969	63.3995	1.5627	0.0862175	0.644039	1.0644	51.8	59.6	51.9654	59.6	1.4602	0.123303	0.546169	0.909025
P51798	CLCN7	H(+)/Cl(-) exchange transporter 7 OS=Homo sapiens OX=9606 GN=CLCN7 PE=1 SV=2	8	4	38.8	45.3	44.0822	45.9337	39.7	44.3	40.7968	46.2382	0.966884	0.655696	-0.0485853	0.183298	50.7	50.3	53.7013	52.8274	1.18344	0.015027	0.242991	1.82313	38	33.9	45.8596	39.5809	0.949171	0.556915	-0.0752604	0.254211	61.8	45.7	61.9974	45.7	1.19643	0.39378	0.258731	0.404747
Q96HD1	CRELD1	Cysteine-rich with EGF-like domain protein 1 OS=Homo sapiens OX=9606 GN=CRELD1 PE=1 SV=3	2	2	38.8	44.9	44.0822	45.5281	32.6	45.1	33.5006	47.0732	0.899158	0.576021	-0.153354	0.239562	42.2	39.4	44.6982	41.3797	0.96058	0.432047	-0.0580225	0.364469	29.8	36.1	35.9635	42.1496	0.871698	0.212042	-0.1981	0.673577	43.5	44	43.6389	44	0.978	0.316879	-0.0320929	0.499107
Q13574		Diacylglycerol kinase zeta OS=Homo sapiens OX=9606 GN=DGKZ PE=1 SV=3	2	1	38.9	50.7	44.1958	51.4092	51.1	55.7	52.5117	58.1369	1.15735	0.241789	0.210827	0.616563	45.9	51.3	48.6172	53.8776	1.07206	0.520988	0.100392	0.283172	39.1	37.8	47.1871	44.1345	0.955196	0.639328	-0.0661317	0.194277	46.9	50.8	47.0498	50.8	1.02348	0.808383	0.0334818	0.0923831
Q9NXS2	QPCTL	Glutaminyl-peptide cyclotransferase-like protein OS=Homo sapiens OX=9606 GN=QPCTL PE=1 SV=2	2	1	39	42.9	44.3095	43.5001	49	46.3	50.3537	48.3257	1.12379	0.0380643	0.16837	1.41948	45.2	45.7	47.8758	47.9962	1.09182	0.010144	0.126732	1.99379	39.5	53.3	47.6698	62.2319	1.25159	0.26905	0.323764	0.570166	47.6	42	47.752	42	1.02212	0.769885	0.0315664	0.113574
Q8NB15		Zinc finger protein 511 OS=Homo sapiens OX=9606 GN=ZNF511 PE=1 SV=1	1	1	39	41.9	44.3095	42.4861	50.5	48.9	51.8951	51.0394	1.18594	0.0152203	0.246034	1.81758	60.4	75.5	63.9756	79.2936	1.65065	0.0671826	0.723035	1.17274	40.5	36.5	48.8766	42.6166	1.05412	0.546055	0.0760439	0.262764	51.3	47.2	51.4638	47.2	1.13674	0.12474	0.1849	0.903995
P10588	NR2F6	Nuclear receptor subfamily 2 group F member 6 OS=Homo sapiens OX=9606 GN=NR2F6 PE=1 SV=2	2	2	39.1	54.1	44.4231	54.8568	39.4	54.6	40.4885	56.9888	0.981844	0.93485	-0.0264348	0.0292583	48.4	42.8	51.2652	44.9505	0.969137	0.825082	-0.0452282	0.0835026	52.9	40.7	63.8413	47.5205	1.1217	0.59647	0.165681	0.224411	45.6	50.8	45.7456	50.8	0.97246	0.835507	-0.0402899	0.0780498
Q9UQ88	CDK11A	Cyclin-dependent kinase 11A OS=Homo sapiens OX=9606 GN=CDK11A PE=1 SV=4	41	1	39.2	50.4	44.5367	51.105	51	47.3	52.4089	49.3694	1.06416	0.485786	0.0897193	0.313555	45.6	48.3	48.2994	50.7269	1.03539	0.676593	0.0501723	0.169673	44.8	43.8	54.066	51.1399	1.1	0.314887	0.137505	0.501845	49.2	47.7	49.3571	47.7	1.0148	0.85384	0.0211944	0.0686235
Q9UHP3-1	USP25	Isoform USP25b of Ubiquitin carboxyl-terminal hydrolase 25 OS=Homo sapiens OX=9606 GN=USP25	2	2	39.2	41.9	44.5367	42.4861	49.7	53.4	51.073	55.7363	1.22737	0.060347	0.295572	1.21934	54.1	62.1	57.3026	65.2203	1.40794	0.0491957	0.493586	1.30807	45.3	50.1	54.6694	58.4957	1.30041	0.0264843	0.378964	1.57701	47.3	47.1	47.4511	47.1	1.08651	0.0686013	0.1197	1.16367
Q6XQN6	NAPRT	Nicotinate phosphoribosyltransferase OS=Homo sapiens OX=9606 GN=NAPRT PE=1 SV=2	4	3	39.3	50.8	44.6503	51.5106	53.4	56	54.8752	58.4501	1.1785	0.156725	0.236948	0.804863	50.8	56	53.8073	58.8138	1.17117	0.192193	0.227954	0.716263	42.2	48.1	50.9282	56.1605	1.11364	0.332848	0.155285	0.477754	46.3	49.4	46.4479	49.4	0.996745	0.970375	-0.00470421	0.0130605
Q03468	ERCC6	DNA excision repair protein ERCC-6 OS=Homo sapiens OX=9606 GN=ERCC6 PE=1 SV=1	3	1	39.5	46.4	44.8775	47.0491	46.7	46.8	47.9901	48.8476	1.05342	0.170114	0.0750866	0.769261	45.8	45.1	48.5113	47.3661	1.04298	0.248834	0.0607082	0.604089	42.5	44.5	51.2903	51.9573	1.12315	0.037985	0.167553	1.42039	58.4	51	58.5865	51	1.19211	0.154645	0.253516	0.810665
Q9Y3L3	SH3BP1	SH3 domain-binding protein 1 OS=Homo sapiens OX=9606 GN=SH3BP1 PE=1 SV=3	3	3	39.6	39.9	44.9911	40.4581	41.8	38.6	42.9548	40.2888	0.974187	0.715662	-0.0377294	0.145292	46.9	44.9	49.6764	47.1561	1.13322	0.159397	0.180422	0.797519	36.4	40.3	43.9286	47.0534	1.06475	0.42076	0.0905135	0.375965	47	39.9	47.1501	39.9	1.01873	0.868761	0.0267777	0.0610995
P29728	OAS2	2'-5'-oligoadenylate synthase 2 OS=Homo sapiens OX=9606 GN=OAS2 PE=1 SV=3	3	2	39.6	49.7	44.9911	50.3952	48.4	48.9	49.7371	51.0394	1.05651	0.434504	0.0793049	0.362007	49.7	63.2	52.6422	66.3756	1.24774	0.250483	0.319321	0.601222	42.6	45.4	51.411	53.0081	1.0947	0.250133	0.13053	0.601829	58	50.8	58.1852	50.8	1.14257	0.275611	0.192278	0.559703
Q96IW7	SEC22A	Vesicle-trafficking protein SEC22a OS=Homo sapiens OX=9606 GN=SEC22A PE=1 SV=1	1	1	39.6	47.1	44.9911	47.7589	41.9	38.3	43.0575	39.9757	0.895237	0.143596	-0.159659	0.842858	41.1	49.8	43.533	52.3023	1.03326	0.76916	0.04721	0.113983	36.6	45.5	44.17	53.1248	1.049	0.675663	0.0690158	0.17027	50.1	52.1	50.26	52.1	1.10361	0.101688	0.142233	0.992731
Q9H8H2	DDX31	Probable ATP-dependent RNA helicase DDX31 OS=Homo sapiens OX=9606 GN=DDX31 PE=1 SV=2	13	9	39.8	48	45.2184	48.6714	50.9	42.7	52.3062	44.5682	1.03179	0.758326	0.0451461	0.120144	49	42.4	51.9007	44.5304	1.02707	0.784407	0.0385305	0.105459	46.6	34.6	56.2383	40.3982	1.02925	0.88105	0.0415998	0.0549993	51.8	40.9	51.9654	40.9	0.98909	0.937633	-0.0158269	0.0279669
Q9H582	ZNF644	Zinc finger protein 644 OS=Homo sapiens OX=9606 GN=ZNF644 PE=1 SV=2	1	1	40	50.9	45.4456	51.612	47.3	45.6	48.6067	47.5951	0.991182	0.903607	-0.0127778	0.0440205	52.4	48.4	55.502	50.8319	1.09558	0.353248	0.131688	0.45192	44.7	51.9	53.9453	60.5973	1.18015	0.193711	0.238972	0.712846	54.8	52.4	54.975	52.4	1.1063	0.26259	0.145745	0.580721
Q9GZV5	WWTR1	WW domain-containing transcription regulator protein 1 OS=Homo sapiens OX=9606 GN=WWTR1 PE=1 SV=1	12	3	40.1	35.2	45.5592	35.6924	37.6	40	38.6387	41.75	0.989381	0.941131	-0.0154019	0.0263498	30.4	34.7	32.1996	36.4435	0.844822	0.361303	-0.24328	0.442128	32.2	34.3	38.8599	40.048	0.971155	0.835513	-0.0422268	0.0780469	34	39.3	34.1086	39.3	0.903472	0.554635	-0.146447	0.255993
Q9H9Q4	NHEJ1	Non-homologous end-joining factor 1 OS=Homo sapiens OX=9606 GN=NHEJ1 PE=1 SV=1	2	1	40.2	54.4	45.6728	55.161	50.7	124.3	52.1007	129.738	1.80335	0.409163	0.850682	0.388103	48.8	104.5	51.6889	109.751	1.60105	0.411219	0.679015	0.385927	37.9	31	45.7389	36.1949	0.812563	0.295361	-0.299448	0.529646	54.4	51.3	54.5737	51.3	1.04998	0.665403	0.0703655	0.176915
P54652	HSPA2	Heat shock-related 70 kDa protein 2 OS=Homo sapiens OX=9606 GN=HSPA2 PE=1 SV=1	229	1	40.4	49.5	45.9001	50.1924	39.1	39.6	40.1802	41.3325	0.848274	0.081697	-0.237398	1.08779	80	87.1	84.7359	91.4764	1.83378	0.00980227	0.874819	2.00867	40.9	29.4	49.3594	34.3268	0.870892	0.510637	-0.199434	0.291888	43.9	37.7	44.0402	37.7	0.850641	0.201706	-0.233378	0.695281
Q5VWQ0	RSBN1	Lysine-specific demethylase 9 OS=Homo sapiens OX=9606 GN=RSBN1 PE=1 SV=2	4	3	40.4	43.9	45.9001	44.5141	45.5	33.2	46.757	34.6525	0.900407	0.536829	-0.151351	0.270164	33.7	37.2	35.695	39.0692	0.826907	0.050266	-0.274202	1.29873	32.4	39	39.1013	45.5356	0.936102	0.47265	-0.0952622	0.325461	38.8	40.4	38.9239	40.4	0.87734	0.0317535	-0.188793	1.49821
Q8TE58	ADAMTS15	A disintegrin and metalloproteinase with thrombospondin motifs 15 OS=Homo sapiens OX=9606 GN=ADAMTS15 PE=2 SV=1	2	1	40.7	54.1	46.2409	54.8568	45.5	50.4	46.757	52.6051	0.982832	0.882953	-0.0249828	0.0540626	51.9	44.8	54.9724	47.051	1.00916	0.944157	0.0131505	0.0249556	41	41.6	49.48	48.5713	0.969867	0.758711	-0.0441408	0.119924	40.4	49	40.529	49	0.88557	0.439376	-0.175322	0.357164
P11171	EPB41	Protein 4.1 OS=Homo sapiens OX=9606 GN=EPB41 PE=1 SV=4	3	3	40.9	55.4	46.4681	56.175	70.6	57.4	72.5504	59.9113	1.29051	0.202234	0.367939	0.694146	58.7	65.9	62.1749	69.2112	1.28003	0.138683	0.356177	0.857977	50.1	54.7	60.4622	63.8666	1.21127	0.169548	0.276524	0.770708	62.2	62.1	62.3987	62.1	1.21293	0.153298	0.278494	0.814463
Q13393	PLD1	Phospholipase D1 OS=Homo sapiens OX=9606 GN=PLD1 PE=1 SV=1	3	2	41.1	42.9	46.6953	43.5001	38.4	41.2	39.4609	43.0025	0.914274	0.246472	-0.129301	0.608232	42.9	40.1	45.4396	42.1149	0.970719	0.624633	-0.0428739	0.204375	40.8	45.9	49.2387	53.5919	1.14009	0.144175	0.189142	0.841109	48.1	43.8	48.2536	43.8	1.0206	0.766893	0.0294197	0.115265
Q9BRP4	PAAF1	Proteasomal ATPase-associated factor 1 OS=Homo sapiens OX=9606 GN=PAAF1 PE=1 SV=2	3	2	41.1	52.8	46.6953	53.5386	45.4	42.7	46.6542	44.5682	0.910095	0.334885	-0.135911	0.475104	45.5	51.5	48.1935	54.0877	1.02042	0.841737	0.0291698	0.0748237	32.4	33.5	39.1013	39.1139	0.780326	0.0845253	-0.35785	1.07301	42.2	52.8	42.3348	52.8	0.949127	0.72293	-0.0753264	0.140904
O75817	POP7	Ribonuclease P protein subunit p20 OS=Homo sapiens OX=9606 GN=POP7 PE=1 SV=2	5	3	41.3	66.8	46.9226	67.7344	36.8	44.7	37.8166	46.6557	0.736739	0.313566	-0.440774	0.503671	51.6	53.9	54.6546	56.6083	0.970398	0.885935	-0.043352	0.0525981	34.9	35.9	42.1184	41.9161	0.73292	0.279038	-0.448272	0.554337	50.2	56	50.3603	56	0.927639	0.737467	-0.108364	0.132257
Q8N1I0	DOCK4	Dedicator of cytokinesis protein 4 OS=Homo sapiens OX=9606 GN=DOCK4 PE=1 SV=3	5	4	41.4	51	47.0362	51.7134	48.4	58.1	49.7371	60.6419	1.11777	0.430386	0.16062	0.366142	51	46.6	54.0191	48.9415	1.04264	0.603953	0.0602452	0.218997	39.9	43.6	48.1525	50.9064	1.00313	0.959731	0.00451253	0.0178506	49.3	53.3	49.4575	53.3	1.04059	0.575993	0.0573961	0.239583
A6NIH7	UNC119B	Protein unc-119 homolog B OS=Homo sapiens OX=9606 GN=UNC119B PE=1 SV=1	4	2	41.4	45	47.0362	45.6295	50.4	52.7	51.7924	55.0057	1.15251	0.056441	0.204778	1.24841	50.4	46.9	53.3836	49.2565	1.10764	0.149414	0.147488	0.825609	36.7	33.8	44.2907	39.4642	0.903839	0.218321	-0.145863	0.660905	43.9	41.7	44.0402	41.7	0.925264	0.126591	-0.112063	0.897596
Q9Y620	RAD54B	DNA repair and recombination protein RAD54B OS=Homo sapiens OX=9606 GN=RAD54B PE=1 SV=1	1	1	41.4	55.7	47.0362	56.4792	40.5	41.5	41.6189	43.3157	0.820502	0.192401	-0.285421	0.715792	39.9	47.6	42.262	49.9917	0.891208	0.453512	-0.166166	0.343411	35.7	35.1	43.0838	40.982	0.81211	0.182085	-0.300253	0.739726	45.7	42.5	45.846	42.5	0.853458	0.269181	-0.228609	0.569956
Q8TBZ6	TRMT10A	tRNA methyltransferase 10 homolog A OS=Homo sapiens OX=9606 GN=TRMT10A PE=1 SV=1	3	1	41.5	48.3	47.1498	48.9756	45.3	53.4	46.5515	55.7363	1.06411	0.578124	0.0896435	0.237979	47.5	50.1	50.3119	52.6173	1.07078	0.146781	0.0986626	0.83333	42.5	37.9	51.2903	44.2512	0.993925	0.943312	-0.00879058	0.0253446	46.9	46.4	47.0498	46.4	0.972165	0.301444	-0.0407271	0.520794
A1L188	NDUFAF8	NADH dehydrogenase [ubiquinone] 1 alpha subcomplex assembly factor 8 OS=Homo sapiens OX=9606 GN=NDUFAF8 PE=1 SV=1	1	1	41.5	54.2	47.1498	54.9582	53	49.6	54.4642	51.7701	1.04041	0.666938	0.0571533	0.175915	43.4	52.3	45.9692	54.9279	0.988141	0.928136	-0.0172113	0.0323883	46.2	36.2	55.7556	42.2664	0.959983	0.81773	-0.0589195	0.0873898	55	59.8	55.1757	59.8	1.12602	0.291966	0.171233	0.534667
O14531	DPYSL4	Dihydropyrimidinase-related protein 4 OS=Homo sapiens OX=9606 GN=DPYSL4 PE=1 SV=2	1	1	41.5	56.5	47.1498	57.2904	49.5	53.6	50.8675	55.9451	1.02272	0.85367	0.0324049	0.0687099	57.6	49.7	61.0098	52.1972	1.08394	0.581027	0.116287	0.235804	43.9	40.1	52.9799	46.8199	0.955569	0.733453	-0.0655683	0.134628	53.9	51.6	54.0721	51.6	1.0118	0.916826	0.0169186	0.0377129
O75420	GIGYF1	GRB10-interacting GYF protein 1 OS=Homo sapiens OX=9606 GN=GIGYF1 PE=1 SV=2	3	2	41.6	40.9	47.2634	41.4721	40.3	43.3	41.4133	45.1944	0.976021	0.787433	-0.0350158	0.103787	42.5	52	45.0159	54.6128	1.12276	0.433644	0.16705	0.362866	36.2	43.5	43.6873	50.7897	1.0647	0.594964	0.0904499	0.22551	50.6	37.7	50.7616	37.7	0.996913	0.986444	-0.00446078	0.00592767
Q96E22	NUS1	Dehydrodolichyl diphosphate synthase complex subunit NUS1 OS=Homo sapiens OX=9606 GN=NUS1 PE=1 SV=1	2	1	41.6	42	47.2634	42.5875	50	47	51.3813	49.0563	1.11782	0.179838	0.160694	0.74512	43.2	49.7	45.7574	52.1972	1.09019	0.415688	0.12458	0.381233	38.1	43.7	45.9802	51.0232	1.0796	0.407546	0.110502	0.389823	42.3	42.6	42.4351	42.6	0.946402	0.411541	-0.0794751	0.385587
Q15038	DAZAP2	DAZ-associated protein 2 OS=Homo sapiens OX=9606 GN=DAZAP2 PE=1 SV=1	2	1	41.8	58.5	47.4906	59.3183	36.8	51.8	37.8166	54.0663	0.860255	0.535075	-0.217164	0.271585	40.6	49.5	43.0034	51.9872	0.889351	0.50964	-0.169176	0.292736	42.4	34.7	51.1696	40.515	0.858398	0.442347	-0.220282	0.354236	58.3	56	58.4862	56	1.07188	0.590273	0.100141	0.228947
Q86W50	METTL16	U6 small nuclear RNA (adenine-(43)-N(6))-methyltransferase OS=Homo sapiens OX=9606 GN=METTL16 PE=1 SV=2	4	3	41.9	46.4	47.6043	47.0491	46.7	54.3	47.9901	56.6757	1.10578	0.368951	0.145065	0.433032	49.8	48.9	52.7481	51.357	1.09986	0.024202	0.137316	1.61615	38.1	40.5	45.9802	47.2869	0.985355	0.431868	-0.0212838	0.364649	52.8	48.7	52.9686	48.7	1.07412	0.24472	0.103149	0.611331
Q53GL7	PARP10	Poly [ADP-ribose] polymerase 10 OS=Homo sapiens OX=9606 GN=PARP10 PE=1 SV=2	2	2	41.9	39.4	47.6043	39.9511	53.1	53.8	54.567	56.1538	1.26458	0.0974758	0.338658	1.0111	47.3	51.9	50.1001	54.5078	1.19476	0.19325	0.256723	0.71388	46.9	41	56.6003	47.8707	1.1932	0.282417	0.254835	0.549108	55	54.6	55.1757	54.6	1.25378	0.101464	0.32629	0.993689
O95544	NADK	NAD kinase OS=Homo sapiens OX=9606 GN=NADK PE=1 SV=1	3	2	41.9	38.9	47.6043	39.4442	56.2	52.2	57.7526	54.4838	1.28936	0.103272	0.366651	0.986017	50.2	49.9	53.1717	52.4073	1.21288	0.152187	0.278433	0.817621	39.3	44.4	47.4284	51.8405	1.14039	0.318393	0.189524	0.497036	41.8	41.8	41.9335	41.8	0.961919	0.723948	-0.0560131	0.140293
Q69YL0	NCBP2AS2	Uncharacterized protein NCBP2-AS2 OS=Homo sapiens OX=9606 GN=NCBP2-AS2 PE=1 SV=1	2	1	42	52.1	47.7179	52.8288	51.5	52.5	52.9228	54.7969	1.07134	0.318308	0.0994166	0.497152	52.5	52.5	55.6079	55.1379	1.10144	0.18526	0.139387	0.732218	42.8	38.7	51.6523	45.1853	0.963111	0.696799	-0.0542257	0.156892	60	51.2	60.1916	51.2	1.10786	0.404407	0.147775	0.393182
Q9NV92	NDFIP2	NEDD4 family-interacting protein 2 OS=Homo sapiens OX=9606 GN=NDFIP2 PE=1 SV=2	1	1	42.2	54	47.9451	54.7554	55.1	47.1	56.6222	49.1607	1.03001	0.789099	0.0426633	0.102869	53.1	57.3	56.2434	60.1791	1.13361	0.223184	0.180927	0.651337	38	43.5	45.8596	50.7897	0.941079	0.546426	-0.0876129	0.262469	62.1	50.9	62.2983	50.9	1.10222	0.512023	0.14041	0.290711
Q86X27	RALGPS2	Ras-specific guanine nucleotide-releasing factor RalGPS2 OS=Homo sapiens OX=9606 GN=RALGPS2 PE=1 SV=1	1	1	42.3	47.6	48.0587	48.2659	54.3	59.7	55.8001	62.3119	1.22619	0.0789721	0.29418	1.10253	44.9	48.1	47.558	50.5168	1.01817	0.614918	0.0259792	0.211183	39.7	33	47.9112	38.5301	0.897396	0.402682	-0.156184	0.395038	44.3	42.1	44.4415	42.1	0.898436	0.0531695	-0.154512	1.27434
Q96BN2	TADA1	Transcriptional adapter 1 OS=Homo sapiens OX=9606 GN=TADA1 PE=1 SV=1	1	1	42.3	52.8	48.0587	53.5386	40.5	50	41.6189	52.1876	0.923316	0.580035	-0.115104	0.236545	38.7	51.7	40.991	54.2977	0.937906	0.703921	-0.0924852	0.152476	41.3	39.9	49.8421	46.5864	0.949124	0.50257	-0.0753309	0.298804	48.8	59.4	48.9559	59.4	1.06652	0.624465	0.0929149	0.204492
Q13563	PKD2	Polycystin-2 OS=Homo sapiens OX=9606 GN=PKD2 PE=1 SV=3	2	2	42.3	46.4	48.0587	47.0491	46.2	25.6	47.4763	26.72	0.780129	0.420239	-0.358215	0.376504	53.9	55.9	57.0908	58.7088	1.21756	0.00838851	0.283994	2.07632	44.7	37.9	53.9453	44.2512	1.03248	0.781334	0.0461089	0.107163	41.2	34.6	41.3316	34.6	0.798374	0.106288	-0.324863	0.973518
Q9Y4E1		WASH complex subunit 2C OS=Homo sapiens OX=9606 GN=WASHC2C PE=1 SV=4	39	2	42.8	32.2	48.6268	32.6504	42.9	40.3	44.0852	42.0632	1.05993	0.790843	0.083972	0.10191	42.7	43	45.2278	45.1606	1.1121	0.626011	0.153286	0.203418	32.6	33.2	39.3427	38.7636	0.960986	0.861107	-0.0574124	0.0649427	34.4	38	34.5099	38	0.89213	0.645519	-0.164674	0.190091
Q6UWE0	LRSAM1	E3 ubiquitin-protein ligase LRSAM1 OS=Homo sapiens OX=9606 GN=LRSAM1 PE=1 SV=1	5	5	43.1	53.8	48.9676	54.5526	41.7	45	42.852	46.9688	0.867665	0.187023	-0.204791	0.728105	47.1	45.8	49.8882	48.1013	0.946574	0.445147	-0.0792133	0.351496	32.3	36.8	38.9806	42.9669	0.791609	0.088017	-0.33714	1.05543	51.5	37.5	51.6645	37.5	0.861324	0.44528	-0.215371	0.351367
Q9ULH0	KIDINS220	Kinase D-interacting substrate of 220 kDa OS=Homo sapiens OX=9606 GN=KIDINS220 PE=1 SV=3	3	3	43.3	53.3	49.1949	54.0456	56.6	47	58.1636	49.0563	1.03855	0.736902	0.0545652	0.13259	55.9	49.8	59.2092	52.3023	1.08011	0.430439	0.111183	0.366088	45.6	37.8	55.0315	44.1345	0.960534	0.765208	-0.0580917	0.116221	61.4	63.6	61.5961	63.6	1.21267	0.0526682	0.278181	1.27845
Q9NW81	DMAC2	Distal membrane-arm assembly complex protein 2 OS=Homo sapiens OX=9606 GN=DMAC2 PE=1 SV=3	5	2	43.5	40.4	49.4221	40.9651	40.1	46	41.2078	48.0126	0.987091	0.924206	-0.0187457	0.034231	40.4	39.3	42.7916	41.2747	0.930068	0.538502	-0.104592	0.268812	37.9	39.2	45.7389	45.7691	1.0124	0.906702	0.0177784	0.0425355	46.6	48.1	46.7488	48.1	1.04936	0.654333	0.0695112	0.184201
Q6P158	DHX57	Putative ATP-dependent RNA helicase DHX57 OS=Homo sapiens OX=9606 GN=DHX57 PE=1 SV=2	13	3	43.6	65.6	49.5357	66.5176	50.8	45.7	52.2034	47.6994	0.860836	0.455004	-0.21619	0.341985	56.6	56.3	59.9506	59.1289	1.02608	0.875128	0.0371367	0.0579283	44.9	37.2	54.1867	43.4339	0.84117	0.455923	-0.24953	0.341108	57.6	55.3	57.784	55.3	0.974414	0.878566	-0.0373938	0.0562257
Q15327	ANKRD1	Ankyrin repeat domain-containing protein 1 OS=Homo sapiens OX=9606 GN=ANKRD1 PE=1 SV=2	2	1	43.8	45.1	49.7629	45.7309	48.7	45.9	50.0454	47.9082	1.02576	0.64385	0.036691	0.191215	36.8	38.7	38.9785	40.6445	0.833803	0.0679516	-0.262222	1.1678	32.3	38.1	38.9806	44.4847	0.87404	0.219966	-0.194229	0.657644	38.9	39.4	39.0242	39.4	0.821249	0.0519354	-0.284108	1.28454
Q99501	GAS2L1	GAS2-like protein 1 OS=Homo sapiens OX=9606 GN=GAS2L1 PE=1 SV=2	2	2	44	46.4	49.9902	47.0491	52.2	49.7	53.6421	51.8744	1.08736	0.132136	0.120829	0.87898	50.1	49.8	53.0658	52.3023	1.08583	0.111312	0.118798	0.953459	38.6	43.7	46.5836	51.0232	1.00585	0.924844	0.00841429	0.0339314	45.1	44	45.244	44	0.91967	0.134723	-0.120812	0.870557
Q7Z6J9	TSEN54	tRNA-splicing endonuclease subunit Sen54 OS=Homo sapiens OX=9606 GN=TSEN54 PE=1 SV=3	2	1	44.1	48	50.1038	48.6714	55.8	56.7	57.3415	59.1807	1.17967	0.0168191	0.238384	1.7742	54.8	54.7	58.0441	57.4485	1.16925	0.00850055	0.225578	2.07055	43.8	48.1	52.8592	56.1605	1.10372	0.104424	0.142368	0.981198	54.9	52.5	55.0753	52.5	1.08909	0.0962221	0.123126	1.01673
Q9NVR5	DNAAF2	Protein kintoun OS=Homo sapiens OX=9606 GN=DNAAF2 PE=1 SV=2	1	1	44.2	64	50.2174	64.8953	63	58.2	64.7405	60.7463	1.09012	0.565632	0.124489	0.247466	59.3	56	62.8105	58.8138	1.05657	0.710304	0.0793844	0.148556	50	51.2	60.3415	59.78	1.04351	0.765591	0.0614486	0.116003	59.7	65.2	59.8907	65.2	1.08668	0.5881	0.119928	0.230549
O75298	RTN2	Reticulon-2 OS=Homo sapiens OX=9606 GN=RTN2 PE=1 SV=1	1	1	44.3	42.3	50.331	42.8917	49.3	41.8	50.662	43.6288	1.01146	0.926429	0.0164352	0.0331878	43.9	43.8	46.4988	46.0008	0.992243	0.931581	-0.0112346	0.0307796	39.5	39.7	47.6698	46.3529	1.00858	0.925336	0.0123272	0.0337004	52.1	48.9	52.2664	48.9	1.08521	0.433249	0.117977	0.363263
Q96DP5	MTFMT	Methionyl-tRNA formyltransferase, mitochondrial OS=Homo sapiens OX=9606 GN=MTFMT PE=1 SV=2	2	1	44.3	56	50.331	56.7834	52.8	55.5	54.2587	57.9282	1.04736	0.564919	0.0667519	0.248013	51.9	53.5	54.9724	56.1882	1.03777	0.600528	0.0534931	0.221467	48.5	53.8	58.5313	62.8157	1.13287	0.207519	0.179987	0.682942	59.6	59.9	59.7903	59.9	1.11741	0.190657	0.160155	0.719747
P37173	TGFBR2	TGF-beta receptor type-2 OS=Homo sapiens OX=9606 GN=TGFBR2 PE=1 SV=2	1	1	44.4	47.2	50.4446	47.8603	47.9	39.8	49.2233	41.5413	0.923297	0.45042	-0.115133	0.346383	46.1	40.4	48.829	42.4299	0.928326	0.414667	-0.107296	0.3823	40.5	37.7	48.8766	44.0177	0.944962	0.429203	-0.0816721	0.367337	51.5	50.1	51.6645	50.1	1.03519	0.370687	0.0498993	0.430993
Q96IK5	GMCL1	Germ cell-less protein-like 1 OS=Homo sapiens OX=9606 GN=GMCL1 PE=1 SV=1	1	1	44.4	43	50.4446	43.6015	57.8	48.1	59.3968	50.2044	1.1654	0.307544	0.220824	0.512093	50.3	46.6	53.2777	48.9415	1.0869	0.419256	0.120225	0.377521	50.5	49.5	60.9449	57.7951	1.26257	0.0818059	0.336367	1.08722	54.9	53.6	55.0753	53.6	1.15555	0.171815	0.208584	0.76494
Q9UJY4	GGA2	ADP-ribosylation factor-binding protein GGA2 OS=Homo sapiens OX=9606 GN=GGA2 PE=1 SV=3	2	1	44.5	54.6	50.5582	55.3638	74.3	60.1	76.3526	62.7294	1.31306	0.14861	0.392934	0.827952	62.8	71.8	66.5176	75.4077	1.3399	0.0705503	0.42213	1.1515	49.2	52.5	59.3761	61.2979	1.13927	0.104203	0.188112	0.982121	54.3	65.9	54.4734	65.9	1.13643	0.363912	0.184515	0.439003
Q86U38	NOP9	Nucleolar protein 9 OS=Homo sapiens OX=9606 GN=NOP9 PE=1 SV=1	5	3	44.6	37.1	50.6718	37.619	47.3	38.7	48.6067	40.3932	1.00803	0.967505	0.0115403	0.0143466	45.2	45.2	47.8758	47.4711	1.07992	0.6431	0.110922	0.191722	36.1	38	43.5666	44.368	0.995965	0.980741	-0.00583293	0.00844562	47.3	41.5	47.4511	41.5	1.00748	0.967473	0.0107486	0.0143614
Q8WWN8	ARAP3	Arf-GAP with Rho-GAP domain, ANK repeat and PH domain-containing protein 3 OS=Homo sapiens OX=9606 GN=ARAP3 PE=1 SV=1	2	1	44.6	53.8	50.6718	54.5526	51.2	59.7	52.6145	62.3119	1.0922	0.451024	0.127241	0.3458	52.2	58.5	55.2901	61.4394	1.10934	0.254413	0.1497	0.59446	41.8	44.3	50.4455	51.7237	0.970965	0.532578	-0.0425086	0.273617	51.6	46.4	51.7648	46.4	0.932909	0.397999	-0.100192	0.400118
Q9BY50	SEC11C	Signal peptidase complex catalytic subunit SEC11C OS=Homo sapiens OX=9606 GN=SEC11C PE=1 SV=3	1	1	44.6	42.4	50.6718	42.9931	52.8	48.6	54.2587	50.7263	1.12086	0.312388	0.164602	0.505306	50.5	49.5	53.4895	51.9872	1.12611	0.270208	0.171343	0.568302	40.2	43	48.5146	50.2059	1.05397	0.586121	0.0758399	0.232013	49.8	42.2	49.959	42.2	0.983922	0.902916	-0.0233835	0.0443529
P51688	SGSH	N-sulphoglucosamine sulphohydrolase OS=Homo sapiens OX=9606 GN=SGSH PE=1 SV=1	7	3	44.7	46.3	50.7855	46.9477	40.7	46.5	41.8244	48.5344	0.924547	0.440774	-0.113182	0.355784	53.8	44.8	56.9849	47.051	1.06449	0.613947	0.0901618	0.211869	41.9	37.7	50.5662	44.0177	0.967777	0.718483	-0.0472528	0.143583	57.7	53.1	57.8843	53.1	1.13559	0.163309	0.183436	0.786989
Q8N0V5	GCNT2	N-acetyllactosaminide beta-1,6-N-acetylglucosaminyl-transferase OS=Homo sapiens OX=9606 GN=GCNT2 PE=1 SV=1	1	1	44.7	64.2	50.7855	65.0981	72.6	58.3	74.6057	60.8507	1.1689	0.428075	0.225153	0.36848	62.6	63.5	66.3058	66.6906	1.14767	0.354505	0.198712	0.450378	53.3	49.3	64.3241	57.5616	1.05179	0.741033	0.0728534	0.130163	57	75.8	57.182	75.8	1.14755	0.542257	0.198556	0.265795
O75528	TADA3	Transcriptional adapter 3 OS=Homo sapiens OX=9606 GN=TADA3 PE=1 SV=1	8	4	44.8	50.1	50.8991	50.8008	50.7	53	52.1007	55.3188	1.05624	0.21764	0.0789373	0.662261	51.3	51.4	54.3369	53.9827	1.06509	0.00306939	0.0909751	2.51295	51.2	49.6	61.7897	57.9119	1.17701	0.0434301	0.235125	1.36221	55.5	47.6	55.6773	47.6	1.01551	0.863221	0.0222044	0.0638781
Q9BSY9	DESI2	Deubiquitinase DESI2 OS=Homo sapiens OX=9606 GN=DESI2 PE=1 SV=1	2	1	44.8	37.8	50.8991	38.3288	48.4	48.9	49.7371	51.0394	1.12943	0.457268	0.175594	0.339829	48.1	52.6	50.9474	55.2429	1.1901	0.32984	0.251087	0.481697	38.5	46	46.463	53.7086	1.12265	0.5294	0.166908	0.276216	48.5	45.9	48.6549	45.9	1.0597	0.719076	0.0836584	0.143225
A0A1B0GVZ9		Transmembrane protein 269 OS=Homo sapiens OX=9606 GN=TMEM269 PE=3 SV=1	1	1	44.8	60.2	50.8991	61.0421	61.6	72.6	63.3018	75.7763	1.24242	0.233495	0.313155	0.631723	54.8	62.5	58.0441	65.6404	1.10491	0.451916	0.143923	0.344942	48.2	47.6	58.1692	55.5767	1.01612	0.878996	0.0230746	0.0560131	65.6	61.3	65.8095	61.3	1.1355	0.305134	0.183331	0.515509
Q8IZ21	PHACTR4	Phosphatase and actin regulator 4 OS=Homo sapiens OX=9606 GN=PHACTR4 PE=1 SV=1	7	4	44.9	51.6	51.0127	52.3218	66.7	57.8	68.5427	60.3288	1.24713	0.0917222	0.318611	1.03753	62.6	68.7	66.3058	72.1519	1.3399	0.0278823	0.422124	1.55467	58	48.6	69.9962	56.7443	1.22651	0.220877	0.294556	0.655849	58.9	57.6	59.0881	57.6	1.12923	0.0213273	0.175336	1.67106
O00506	STK25	Serine/threonine-protein kinase 25 OS=Homo sapiens OX=9606 GN=STK25 PE=1 SV=1	24	3	45.5	52.5	51.6944	53.2344	56.3	55.5	57.8554	57.9282	1.10345	0.0195832	0.14202	1.70812	54.1	53.1	57.3026	55.7681	1.07759	0.0644805	0.107815	1.19057	41.4	44.6	49.9628	52.074	0.972439	0.383731	-0.0403208	0.415973	40.4	45.1	40.529	45.1	0.816068	0.0571584	-0.293238	1.24292
O94907	DKK1	Dickkopf-related protein 1 OS=Homo sapiens OX=9606 GN=DKK1 PE=1 SV=1	2	2	45.5	52.9	51.6944	53.64	45.3	44.2	46.5515	46.1338	0.879915	0.0238671	-0.184564	1.6222	45.6	45.3	48.2994	47.5761	0.910202	0.0449368	-0.135741	1.3474	48	38.9	57.9279	45.4188	0.98113	0.889654	-0.0274842	0.0507791	56.5	55.9	56.6804	55.9	1.06879	0.0744682	0.0959802	1.12803
Q86Z02	HIPK1	Homeodomain-interacting protein kinase 1 OS=Homo sapiens OX=9606 GN=HIPK1 PE=1 SV=1	2	1	45.6	56.9	51.808	57.6959	49.8	47.5	51.1758	49.5782	0.920095	0.287945	-0.120146	0.54069	53.8	60.5	56.9849	63.5399	1.10064	0.337502	0.138347	0.471724	41.3	38.8	49.8421	45.3021	0.868865	0.193173	-0.202796	0.714053	44.4	53	44.5418	53	0.890761	0.365573	-0.16689	0.437026
O43164	PJA2	E3 ubiquitin-protein ligase Praja-2 OS=Homo sapiens OX=9606 GN=PJA2 PE=1 SV=4	4	3	45.8	56.4	52.0352	57.189	65	69	66.7957	72.0188	1.27091	0.0563453	0.345867	1.24914	61.6	59.3	65.2466	62.2796	1.16756	0.0913416	0.223502	1.03933	50.9	58.7	61.4277	68.5369	1.18989	0.142027	0.250826	0.84763	55	46	55.1757	46	0.926312	0.52432	-0.11043	0.280404
Q15649	ZNHIT3	Zinc finger HIT domain-containing protein 3 OS=Homo sapiens OX=9606 GN=ZNHIT3 PE=1 SV=2	3	2	46	54.2	52.2624	54.9582	48.6	46.6	49.9426	48.6388	0.919426	0.102078	-0.121194	0.991067	46.2	53.2	48.935	55.8731	0.977499	0.776605	-0.0328327	0.1098	41.4	47.8	49.9628	55.8103	0.986499	0.843003	-0.0196103	0.0741708	52.7	53.5	52.8683	53.5	0.992051	0.787314	-0.0115139	0.103852
Q8IY22	CMIP	C-Maf-inducing protein OS=Homo sapiens OX=9606 GN=CMIP PE=1 SV=3	1	1	46.1	67.6	52.376	68.5456	53.4	56.8	54.8752	59.2851	0.944085	0.725682	-0.0830117	0.139254	54.6	63.4	57.8322	66.5856	1.02891	0.866747	0.0411204	0.0621077	44.4	39.8	53.5833	46.4696	0.827419	0.358907	-0.27331	0.445018	52.7	53.3	52.8683	53.3	0.877992	0.458002	-0.18772	0.339133
Q96Q89	KIF20B	Kinesin-like protein KIF20B OS=Homo sapiens OX=9606 GN=KIF20B PE=1 SV=3	9	7	46.6	60.8	52.9441	61.6505	65.3	58.1	67.104	60.6419	1.11476	0.348973	0.156738	0.457208	62.4	71.9	66.094	75.5127	1.23572	0.169814	0.30535	0.770027	50.7	62.4	61.1863	72.8569	1.16972	0.313356	0.226159	0.503962	58.3	64	58.4862	64	1.06887	0.523846	0.0960799	0.280797
Q96SN8	CDK5RAP2	CDK5 regulatory subunit-associated protein 2 OS=Homo sapiens OX=9606 GN=CDK5RAP2 PE=1 SV=5	4	4	46.6	55.6	52.9441	56.3778	48	57.1	49.3261	59.5982	0.996363	0.974049	-0.00525693	0.0114191	50.6	52.8	53.5954	55.453	0.997499	0.95053	-0.00361324	0.022034	49.3	46.5	59.4967	54.2924	1.04086	0.54806	0.0577808	0.261172	50.6	49.5	50.7616	49.5	0.917123	0.131592	-0.124813	0.88077
Q92543	SNX19	Sorting nexin-19 OS=Homo sapiens OX=9606 GN=SNX19 PE=1 SV=2	3	2	46.7	40.9	53.0577	41.4721	45.9	31.1	47.168	32.4607	0.842366	0.509552	-0.247481	0.292811	37.2	42.9	39.4022	45.0556	0.89345	0.516423	-0.162541	0.286995	43.6	46	52.6178	53.7086	1.12479	0.417403	0.169658	0.379445	41.8	42.7	41.9335	42.7	0.89531	0.483811	-0.159541	0.315324
P29590-13	PML	Isoform PML-13 of Protein PML OS=Homo sapiens OX=9606 GN=PML	60	1	46.8	43.4	53.1713	44.0071	43.2	46.7	44.3935	48.7432	0.958408	0.728819	-0.0612876	0.13738	38.9	39.8	41.2028	41.7998	0.854126	0.262668	-0.22748	0.580592	34.5	42.9	41.6356	50.0891	0.94388	0.704508	-0.0833249	0.152114	47.9	41.6	48.053	41.6	0.92256	0.571114	-0.116285	0.243277
Q8WZ73	RFFL	E3 ubiquitin-protein ligase rififylin OS=Homo sapiens OX=9606 GN=RFFL PE=1 SV=1	3	1	47	63.1	53.3986	63.9827	42.4	50	43.5714	52.1876	0.815794	0.253981	-0.293723	0.595199	54.1	50.4	57.3026	52.9324	0.93912	0.596273	-0.0906193	0.224555	45.7	45.1	55.1521	52.6578	0.91846	0.471594	-0.122712	0.326432	59.9	57.2	60.0913	57.2	0.999234	0.994204	-0.00110589	0.0025247
Q8TB36	GDAP1	Ganglioside-induced differentiation-associated protein 1 OS=Homo sapiens OX=9606 GN=GDAP1 PE=1 SV=3	1	1	47	41.4	53.3986	41.9791	50.7	35.7	52.1007	37.2619	0.936934	0.778485	-0.0939813	0.10875	43.1	47.8	45.6514	50.2018	1.00499	0.972658	0.00717474	0.01204	40.2	43	48.5146	50.2059	1.03505	0.799407	0.0496972	0.0972321	53.8	50.6	53.9718	50.6	1.0964	0.520774	0.13277	0.283351
Q9NYL2	MAP3K20	Mitogen-activated protein kinase kinase kinase 20 OS=Homo sapiens OX=9606 GN=MAP3K20 PE=1 SV=3	3	1	47.2	52.4	53.6258	53.133	56.5	49.8	58.0609	51.9788	1.03073	0.644625	0.043669	0.190693	54.4	54.7	57.6204	57.4485	1.07784	0.00392154	0.108142	2.40654	42.4	46.2	51.1696	53.9421	0.984572	0.617814	-0.0224311	0.209142	48.4	49	48.5546	49	0.913785	0.0051682	-0.130074	2.28666
Q14571	ITPR2	Inositol 1,4,5-trisphosphate receptor type 2 OS=Homo sapiens OX=9606 GN=ITPR2 PE=1 SV=2	36	1	47.3	44.6	53.7394	45.2239	47.3	50.4	48.6067	52.6051	1.02272	0.833358	0.0324117	0.0791685	48.6	48.1	51.477	50.5168	1.03062	0.757404	0.0435169	0.120672	44.9	46.8	54.1867	54.6427	1.09969	0.36681	0.137102	0.435559	52.3	44.7	52.467	44.7	0.981849	0.890461	-0.0264267	0.0503852
Q9NX05		Constitutive coactivator of PPAR-gamma-like protein 2 OS=Homo sapiens OX=9606 GN=FAM120C PE=1 SV=3	18	5	47.3	52.6	53.7394	53.3358	63.2	52.6	64.946	54.9013	1.11928	0.331701	0.162573	0.479253	53.7	53.2	56.8789	55.8731	1.05302	0.0345707	0.074529	1.46129	52	65.1	62.7552	76.0094	1.29595	0.1394	0.374015	0.855737	68.4	64.5	68.6185	64.5	1.24322	0.0243305	0.314086	1.61385
Q9HA65		TBC1 domain family member 17 OS=Homo sapiens OX=9606 GN=TBC1D17 PE=1 SV=2	2	2	47.3	49.3	53.7394	49.9896	53.3	46.3	54.7725	48.3257	0.993918	0.940291	-0.00880138	0.0267376	54	54.4	57.1967	57.1334	1.1022	0.105682	0.140385	0.976	43.2	49.7	52.1351	58.0287	1.06203	0.454209	0.0868294	0.342744	50.3	47.3	50.4606	47.3	0.942462	0.347717	-0.0854943	0.458774
P48426	PIP4K2A	Phosphatidylinositol 5-phosphate 4-kinase type-2 alpha OS=Homo sapiens OX=9606 GN=PIP4K2A PE=1 SV=2	14	3	47.5	44.3	53.9666	44.9197	43.1	40.6	44.2907	42.3763	0.87643	0.317277	-0.190289	0.498561	46.1	38.3	48.829	40.2244	0.900564	0.513474	-0.151099	0.289482	31.3	41.2	37.7738	48.1042	0.868452	0.443473	-0.203482	0.353133	47.1	38.6	47.2504	38.6	0.868173	0.407023	-0.203946	0.390381
P52739	ZNF131	Zinc finger protein 131 OS=Homo sapiens OX=9606 GN=ZNF131 PE=1 SV=2	1	1	47.6	47.9	54.0803	48.5701	47.3	35.2	48.6067	36.74	0.831432	0.316963	-0.26633	0.498991	42.6	45.8	45.1218	48.1013	0.908162	0.271267	-0.138978	0.566603	49.1	42.1	59.2554	49.1551	1.05611	0.666289	0.0787657	0.176337	47.1	47.5	47.2504	47.5	0.923041	0.288436	-0.115534	0.539951
Q5XPI4	RNF123	E3 ubiquitin-protein ligase RNF123 OS=Homo sapiens OX=9606 GN=RNF123 PE=1 SV=1	9	1	47.7	58.7	54.1939	59.5211	56.9	60.7	58.4719	63.3557	1.07134	0.378294	0.0994189	0.42217	47.9	59.2	50.7356	62.1746	0.992922	0.954946	-0.0102472	0.0200214	39.8	63.8	48.0318	74.4915	1.07746	0.775146	0.107634	0.110617	64.6	48.3	64.8063	48.3	0.994647	0.975193	-0.00774304	0.0109094
Q0VDG4	SCRN3	Secernin-3 OS=Homo sapiens OX=9606 GN=SCRN3 PE=1 SV=1	1	1	47.9	60.1	54.4211	60.9407	55.3	64.2	56.8277	67.0088	1.07346	0.555889	0.102272	0.255012	68.1	58.8	72.1314	61.7545	1.16057	0.269773	0.214838	0.569001	51.2	43.1	61.7897	50.3226	0.971832	0.828394	-0.0412204	0.0817628	67.1	58.5	67.3143	58.5	1.09061	0.44101	0.12513	0.355551
Q9UIS9	MBD1	Methyl-CpG-binding domain protein 1 OS=Homo sapiens OX=9606 GN=MBD1 PE=1 SV=2	4	3	48.1	46.2	54.6483	46.8463	47	37.4	48.2984	39.0363	0.860486	0.362802	-0.216776	0.440331	46.1	37.7	48.829	39.5943	0.871212	0.392634	-0.198904	0.406012	35.6	49.3	42.9632	57.5616	0.990445	0.958606	-0.0138516	0.0183596	46.2	47.8	46.3476	47.8	0.927611	0.452296	-0.108407	0.344577
P81274	GPSM2	G-protein-signaling modulator 2 OS=Homo sapiens OX=9606 GN=GPSM2 PE=1 SV=3	2	1	48.2	51.1	54.7619	51.8148	55.1	45.6	56.6222	47.5951	0.977861	0.826955	-0.0322985	0.082518	44.7	44.1	47.3462	46.3159	0.878822	0.0537692	-0.186357	1.26947	47.6	40.6	57.4451	47.4037	0.983787	0.884033	-0.0235822	0.0535315	53.3	50.3	53.4702	50.3	0.973667	0.583238	-0.0385002	0.234154
Q15646	OASL	2'-5'-oligoadenylate synthase-like protein OS=Homo sapiens OX=9606 GN=OASL PE=1 SV=2	7	5	48.3	40.7	54.8756	41.2693	55.7	51	57.2388	53.2313	1.149	0.41884	0.200374	0.377952	47.9	50.4	50.7356	52.9324	1.07825	0.639918	0.108689	0.193876	38.7	43.2	46.7043	50.4394	1.01039	0.950005	0.0149108	0.0222741	50.1	47.9	50.26	47.9	1.02096	0.897361	0.0299252	0.0470327
P48060	GLIPR1	Glioma pathogenesis-related protein 1 OS=Homo sapiens OX=9606 GN=GLIPR1 PE=1 SV=3	1	1	48.5	70.7	55.1028	71.689	59	58.4	60.63	60.9551	0.958935	0.783339	-0.0604956	0.10605	73	65.1	77.3215	68.371	1.14907	0.421556	0.200465	0.375145	53.4	49.5	64.4447	57.7951	0.9641	0.822732	-0.052746	0.0847417	62.4	67.1	62.5993	67.1	1.02293	0.881219	0.0327095	0.0549162
P53609	PGGT1B	Geranylgeranyl transferase type-1 subunit beta OS=Homo sapiens OX=9606 GN=PGGT1B PE=1 SV=2	2	2	48.6	53.4	55.2164	54.147	54.5	66.3	56.0056	69.2007	1.14487	0.354024	0.195178	0.450967	56	54.1	59.3151	56.8183	1.0619	0.130247	0.0866533	0.885231	44.9	58.9	54.1867	68.7704	1.1243	0.450707	0.169025	0.346105	53.2	57.7	53.3699	57.7	1.0156	0.738842	0.0223382	0.131449
Q8N954	GPATCH11	G patch domain-containing protein 11 OS=Homo sapiens OX=9606 GN=GPATCH11 PE=1 SV=4	6	3	48.9	60.6	55.5572	61.4477	54.9	55.7	56.4167	58.1369	0.979049	0.728172	-0.0305464	0.137766	62.8	65.6	66.5176	68.8961	1.15733	0.101307	0.210805	0.99436	53.9	59.3	65.0482	69.2374	1.14769	0.139314	0.198735	0.856007	56.8	59.6	56.9814	59.6	0.99638	0.953591	-0.00523179	0.0206377
Q14807	KIF22	Kinesin-like protein KIF22 OS=Homo sapiens OX=9606 GN=KIF22 PE=1 SV=5	1	1	48.9	54.6	55.5572	55.3638	55.5	66.8	57.0333	69.7226	1.14276	0.338406	0.19252	0.470561	65.3	63.7	69.1656	66.9007	1.2267	0.00807386	0.294777	2.09292	44.1	57.9	53.2212	67.6028	1.08928	0.562261	0.123375	0.250062	69.1	58.1	69.3207	58.1	1.14875	0.279292	0.200067	0.553941
P47974	ZFP36L2	mRNA decay activator protein ZFP36L2 OS=Homo sapiens OX=9606 GN=ZFP36L2 PE=1 SV=3	3	2	49	43	55.6709	43.6015	55.5	48.6	57.0333	50.7263	1.08549	0.596727	0.118352	0.224224	55.3	59.5	58.5737	62.4896	1.21951	0.228054	0.286298	0.641962	40.7	54	49.118	63.0493	1.12989	0.556606	0.176187	0.254452	44.4	57.9	44.5418	57.9	1.03193	0.876467	0.0453406	0.0572643
Q9NZJ6	COQ3	Ubiquinone biosynthesis O-methyltransferase, mitochondrial OS=Homo sapiens OX=9606 GN=COQ3 PE=1 SV=3	1	1	49	59.6	55.6709	60.4337	41.4	57.9	42.5437	60.4332	0.886933	0.55177	-0.173104	0.258242	52.7	56.8	55.8197	59.654	0.994567	0.927239	-0.00786013	0.0328083	51.7	44.4	62.3931	51.8405	0.983886	0.886471	-0.0234374	0.0523356	61.9	57.9	62.0977	57.9	1.03353	0.602177	0.0475819	0.220276
Q9HBR0	SLC38A10	Putative sodium-coupled neutral amino acid transporter 10 OS=Homo sapiens OX=9606 GN=SLC38A10 PE=1 SV=2	1	1	49.2	53.8	55.8981	54.5526	48	51.9	49.3261	54.1707	0.937041	0.300817	-0.0938166	0.521698	50.9	49.9	53.9132	52.4073	0.962606	0.177486	-0.0549827	0.750835	49.2	49.9	59.3761	58.2622	1.06507	0.0542943	0.0909549	1.26525	52.1	47.7	52.2664	47.7	0.905077	0.158547	-0.143887	0.799843
P79522	PRR3	Proline-rich protein 3 OS=Homo sapiens OX=9606 GN=PRR3 PE=1 SV=2	1	1	49.3	43.8	56.0117	44.4127	51.8	41.3	53.231	43.1069	0.959308	0.815539	-0.0599334	0.0885555	46	47.5	48.7231	49.8867	0.981931	0.890591	-0.0263067	0.0503216	40.2	43.3	48.5146	50.5562	0.986521	0.918994	-0.0195788	0.0366874	49.3	52	49.4575	52	1.01029	0.938599	0.0147651	0.0275201
Q96NW4	ANKRD27	Ankyrin repeat domain-containing protein 27 OS=Homo sapiens OX=9606 GN=ANKRD27 PE=1 SV=2	3	2	49.4	51.9	56.1253	52.626	59.3	59.9	60.9382	62.5207	1.13524	0.0619191	0.182998	1.20818	66.2	59.1	70.1189	62.0695	1.21551	0.116287	0.281563	0.934469	56.2	58.7	67.8239	68.5369	1.25388	0.0163222	0.326395	1.78722	56.3	71.1	56.4798	71.1	1.17313	0.337001	0.230367	0.472369
Q8TDI0	CHD5	Chromodomain-helicase-DNA-binding protein 5 OS=Homo sapiens OX=9606 GN=CHD5 PE=1 SV=1	51	2	49.5	54.2	56.2389	54.9582	39.1	46.4	40.1802	48.4301	0.796875	0.113776	-0.327574	0.943951	43.4	40.9	45.9692	42.9551	0.7997	0.0209434	-0.32247	1.67895	43.6	42.3	52.6178	49.3886	0.917347	0.118092	-0.12446	0.927779	55.5	50.2	55.6773	50.2	0.952158	0.444103	-0.0707265	0.352516
Q15120	PDK3	[Pyruvate dehydrogenase (acetyl-transferring)] kinase isozyme 3, mitochondrial OS=Homo sapiens OX=9606 GN=PDK3 PE=1 SV=1	3	2	49.7	60.3	56.4662	61.1435	52.2	51.9	53.6421	54.1707	0.9167	0.172878	-0.125478	0.762261	46.9	47.9	49.6764	50.3068	0.850127	0.0648035	-0.234249	1.1884	45.4	46.6	54.7901	54.4092	0.928489	0.214976	-0.107043	0.667609	58.2	57.6	58.3859	57.6	0.986193	0.764712	-0.0200574	0.116502
Q9BQC3	DPH2	2-(3-amino-3-carboxypropyl)histidine synthase subunit 2 OS=Homo sapiens OX=9606 GN=DPH2 PE=1 SV=1	2	1	49.8	52.9	56.5798	53.64	52.3	51.6	53.7449	53.8576	0.976253	0.467514	-0.0346724	0.330206	57.2	57.1	60.5861	59.9691	1.09377	0.0750796	0.129311	1.12448	47.4	53.7	57.2038	62.699	1.08785	0.260474	0.121482	0.584236	54.2	51.3	54.3731	51.3	0.958749	0.396958	-0.0607747	0.401256
Q8WTV0	SCARB1	Scavenger receptor class B member 1 OS=Homo sapiens OX=9606 GN=SCARB1 PE=1 SV=1	8	4	49.9	61.1	56.6934	61.9547	59.7	57.9	61.3493	60.4332	1.02642	0.616688	0.0376179	0.209935	54.6	57.6	57.8322	60.4942	0.997289	0.961452	-0.00391675	0.0170723	48.8	52.1	58.8933	60.8309	1.00907	0.865519	0.0130257	0.0627235	64.8	60.7	65.007	60.7	1.05949	0.408237	0.0833758	0.389088
Q9NRF8	CTPS2	CTP synthase 2 OS=Homo sapiens OX=9606 GN=CTPS2 PE=1 SV=1	23	5	50.1	44.8	56.9206	45.4267	49.7	49.6	51.073	51.7701	1.00484	0.969569	0.00697186	0.0134214	56	52.1	59.3151	54.7178	1.11418	0.444827	0.155977	0.351809	42.6	38.5	51.411	44.9518	0.941527	0.694395	-0.0869254	0.158394	50.1	46.9	50.26	46.9	0.949317	0.707128	-0.0750384	0.150502
P27105	STOM	Erythrocyte band 7 integral membrane protein OS=Homo sapiens OX=9606 GN=STOM PE=1 SV=3	1	1	50.3	49	57.1478	49.6854	49.9	52.1	51.2786	54.3794	0.988999	0.8977	-0.0159592	0.046869	50.5	48.9	53.4895	51.357	0.981403	0.821886	-0.0270817	0.0851886	41.3	54.2	49.8421	63.2828	1.05889	0.72202	0.082555	0.141451	49.4	51.1	49.5578	51.1	0.942195	0.502797	-0.0859025	0.298607
Q92506	HSD17B8	Estradiol 17-beta-dehydrogenase 8 OS=Homo sapiens OX=9606 GN=HSD17B8 PE=1 SV=2	3	2	50.4	58.7	57.2614	59.5211	56.6	51.1	58.1636	53.3357	0.95476	0.426085	-0.0667899	0.370504	53.4	54.7	56.5612	57.4485	0.976256	0.371668	-0.0346691	0.429845	44.1	48.1	53.2212	56.1605	0.936627	0.184027	-0.0944529	0.735119	56.5	56.2	56.6804	56.2	0.966586	0.233262	-0.0490294	0.632156
Q9H4E7	DEF6	Differentially expressed in FDCP 6 homolog OS=Homo sapiens OX=9606 GN=DEF6 PE=1 SV=1	4	1	50.4	56.3	57.2614	57.0876	51	58.3	52.4089	60.8507	0.990473	0.909148	-0.01381	0.0413655	58.7	62	62.1749	65.1153	1.11317	0.0480968	0.154678	1.31788	58.5	53.1	70.5996	61.9984	1.15959	0.167957	0.213615	0.774802	63.2	48.3	63.4018	48.3	0.97685	0.877003	-0.0337908	0.0569991
O75496	GMNN	Geminin OS=Homo sapiens OX=9606 GN=GMNN PE=1 SV=1	1	1	50.7	61.7	57.6023	62.5631	59.1	51.4	60.7327	53.6488	0.951868	0.572486	-0.0711673	0.242235	56.8	60.2	60.1625	63.2248	1.02681	0.636022	0.0381723	0.196528	46.6	49	56.2383	57.2114	0.944113	0.315341	-0.0829692	0.50122	49.7	65.7	49.8587	65.7	0.961664	0.807442	-0.0563951	0.0928886
P52943	CRIP2	Cysteine-rich protein 2 OS=Homo sapiens OX=9606 GN=CRIP2 PE=1 SV=1	1	1	50.8	46.4	57.7159	47.0491	42.3	46.8	43.4686	48.8476	0.881174	0.406797	-0.182502	0.390622	38.3	50.6	40.5673	53.1425	0.894476	0.571635	-0.160885	0.242881	37.3	45.5	45.0148	53.1248	0.93676	0.669969	-0.0942491	0.173945	39.5	47.8	39.6262	47.8	0.834498	0.326017	-0.26102	0.48676
Q9UJU6-2	DBNL	Isoform 2 of Drebrin-like protein OS=Homo sapiens OX=9606 GN=DBNL	66	1	51.1	59.1	58.0567	59.9267	52.7	57.1	54.1559	59.5982	0.964153	0.538862	-0.0526662	0.268523	47.2	61.6	49.9942	64.6952	0.97208	0.844727	-0.0408537	0.0732838	44.4	36.8	53.5833	42.9669	0.818336	0.185107	-0.289234	0.732577	50.8	56	50.9622	56	0.906587	0.176738	-0.141483	0.752669
Q7KZN9	COX15	Cytochrome c oxidase assembly protein COX15 homolog OS=Homo sapiens OX=9606 GN=COX15 PE=1 SV=1	2	1	51.2	49.6	58.1704	50.2938	60.4	57.8	62.0686	60.3288	1.12846	0.226251	0.174355	0.645409	53.1	61.1	56.2434	64.17	1.11017	0.396876	0.150778	0.401345	51.2	51.9	61.7897	60.5973	1.12836	0.222622	0.174232	0.652432	61.3	55.3	61.4958	55.3	1.07681	0.493209	0.106769	0.306969
Q86TP1	PRUNE1	Exopolyphosphatase PRUNE1 OS=Homo sapiens OX=9606 GN=PRUNE1 PE=1 SV=2	1	1	51.6	59.7	58.6248	60.5351	53.9	61.8	55.3891	64.5038	1.00615	0.944434	0.00884678	0.0248283	55	65.7	58.2559	69.0012	1.06795	0.535432	0.0948466	0.271296	49.4	49.6	59.6174	57.9119	0.986316	0.58945	-0.0198785	0.229553	59.3	58.3	59.4894	58.3	0.988498	0.60446	-0.0166896	0.218632
Q96GF1	RNF185	E3 ubiquitin-protein ligase RNF185 OS=Homo sapiens OX=9606 GN=RNF185 PE=1 SV=1	2	1	51.7	64	58.7384	64.8953	61.6	56.2	63.3018	58.6588	0.986467	0.848355	-0.0196569	0.0714225	48.8	57.6	51.6889	60.4942	0.907382	0.398165	-0.140217	0.399937	50.5	44.1	60.9449	51.4902	0.909422	0.42553	-0.136979	0.37107	59	54.5	59.1884	54.5	0.919559	0.327476	-0.120987	0.48482
P36269	GGT5	Glutathione hydrolase 5 proenzyme OS=Homo sapiens OX=9606 GN=GGT5 PE=1 SV=2	1	1	51.9	51.9	58.9657	52.626	56.7	61.8	58.2664	64.5038	1.10017	0.335683	0.137732	0.474071	62.1	65.1	65.7762	68.371	1.20213	0.0811631	0.265588	1.09064	57	56.7	68.7893	66.2017	1.20969	0.0759998	0.274634	1.11919	76.9	66.9	77.1456	66.9	1.29083	0.11461	0.368296	0.940779
Q9NUD5	ZCCHC3	Zinc finger CCHC domain-containing protein 3 OS=Homo sapiens OX=9606 GN=ZCCHC3 PE=1 SV=2	1	1	51.9	71.5	58.9657	72.5002	56.9	68.1	58.4719	71.0795	0.985438	0.927009	-0.0211635	0.0329162	70	63.9	74.1439	67.1107	1.07446	0.586761	0.10361	0.231539	48	49.4	57.9279	57.6784	0.879363	0.362043	-0.185469	0.44124	62.4	61.1	62.5993	61.1	0.940923	0.625977	-0.0878507	0.203441
Q8IWA5	SLC44A2	Choline transporter-like protein 2 OS=Homo sapiens OX=9606 GN=SLC44A2 PE=1 SV=3	5	3	52.2	67.4	59.3065	68.3428	72.2	65.5	74.1946	68.3657	1.11681	0.299884	0.159387	0.523046	73.2	75.4	77.5333	79.1886	1.22775	0.0870154	0.296021	1.0604	57.2	68.3	69.0307	79.7456	1.16551	0.270737	0.220959	0.567453	70.3	78.5	70.5245	78.5	1.16745	0.218145	0.223364	0.661254
Q96BT7	ALKBH8	Alkylated DNA repair protein alkB homolog 8 OS=Homo sapiens OX=9606 GN=ALKBH8 PE=1 SV=2	1	1	52.3	46.9	59.4201	47.5561	49.3	47.6	50.662	49.6826	0.938008	0.633498	-0.0923275	0.198255	48.4	45.2	51.2652	47.4711	0.922975	0.576298	-0.115637	0.239353	41.5	43.2	50.0835	50.4394	0.939675	0.641156	-0.0897659	0.193037	37.9	51.8	38.021	51.8	0.839636	0.445027	-0.252164	0.351614
P53803	POLR2K	DNA-directed RNA polymerases I, II, and III subunit RPABC4 OS=Homo sapiens OX=9606 GN=POLR2K PE=1 SV=1	6	3	52.4	60.1	59.5337	60.9407	50.9	56	52.3062	58.4501	0.919334	0.263048	-0.121339	0.579965	51.9	51.1	54.9724	53.6676	0.901768	0.0252972	-0.149172	1.59693	45.9	43.5	55.3935	50.7897	0.881375	0.097206	-0.182172	1.01231	58.7	49.5	58.8875	49.5	0.899672	0.330876	-0.152529	0.480335
P29083	GTF2E1	General transcription factor IIE subunit 1 OS=Homo sapiens OX=9606 GN=GTF2E1 PE=1 SV=2	6	4	52.6	73.4	59.761	74.4268	73.4	76.2	75.4278	79.5338	1.15481	0.305778	0.207658	0.514594	75.4	73.7	79.8635	77.4031	1.17199	0.26085	0.22896	0.583609	60.2	53.1	72.6512	61.9984	1.00344	0.981984	0.00495752	0.00789547	73.1	65	73.3335	65	1.0309	0.828777	0.0438976	0.0815621
Q9BQ90	KLHDC3	Kelch domain-containing protein 3 OS=Homo sapiens OX=9606 GN=KLHDC3 PE=2 SV=1	2	1	52.6	64.5	59.761	65.4023	57.3	64	58.883	66.8001	1.00415	0.962215	0.0059796	0.016728	68.6	66.5	72.661	69.8414	1.13853	0.110749	0.187175	0.95566	54	45.5	65.1688	53.1248	0.945115	0.656932	-0.0814378	0.18248	61.6	62.9	61.7967	62.9	0.996273	0.94271	-0.00538694	0.0256217
O15116	LSM1	U6 snRNA-associated Sm-like protein LSm1 OS=Homo sapiens OX=9606 GN=LSM1 PE=1 SV=1	5	2	53	48.3	60.2154	48.9756	61	56.8	62.6852	59.2851	1.11704	0.390147	0.159675	0.408771	62.2	69.8	65.8821	73.3072	1.27473	0.15584	0.350194	0.807321	45.4	56.8	54.7901	66.3185	1.10914	0.536287	0.149446	0.270603	65.6	65.2	65.8095	65.2	1.19982	0.19216	0.262817	0.716337
Q8NC44	RETREG2	Reticulophagy regulator 2 OS=Homo sapiens OX=9606 GN=RETREG2 PE=1 SV=3	3	1	53	49.1	60.2154	49.7868	61.2	78	62.8907	81.4126	1.31182	0.247934	0.391571	0.605664	60.8	56.4	64.3993	59.2339	1.12391	0.362146	0.168532	0.441116	56.3	57.4	67.9445	67.019	1.22692	0.139925	0.295037	0.854105	64.8	66.6	65.007	66.6	1.1964	0.177135	0.258703	0.751696
Q9P281	BAHCC1	BAH and coiled-coil domain-containing protein 1 OS=Homo sapiens OX=9606 GN=BAHCC1 PE=1 SV=4	4	1	53	44.3	60.2154	44.9197	79.8	536.5	82.0046	559.972	6.10621	0.378271	2.61028	0.422197	72.5	503	76.7919	528.274	5.75513	0.383726	2.52485	0.415978	61.6	47.1	74.3407	54.993	1.23017	0.429976	0.298854	0.366556	71.7	49.7	71.929	49.7	1.15688	0.603244	0.210243	0.219507
Q9UJM3	ERRFI1	ERBB receptor feedback inhibitor 1 OS=Homo sapiens OX=9606 GN=ERRFI1 PE=1 SV=1	5	2	53.5	55.7	60.7835	56.4792	46.5	49.5	47.7846	51.6657	0.848099	0.0915607	-0.237696	1.03829	57.2	50.2	60.5861	52.7224	0.96628	0.702256	-0.0494875	0.153505	47.4	44.7	57.2038	52.1908	0.932902	0.355898	-0.100203	0.448675	55	55.1	55.1757	55.1	0.940416	0.246064	-0.0886291	0.608951
Q9P246	STIM2	Stromal interaction molecule 2 OS=Homo sapiens OX=9606 GN=STIM2 PE=1 SV=2	2	1	53.6	55.2	60.8971	55.9722	50.5	55	51.8951	57.4063	0.935245	0.413555	-0.0965831	0.383466	52.5	51.1	55.6079	53.6676	0.935023	0.287856	-0.0969258	0.540825	51.6	44.9	62.2724	52.4243	0.981411	0.861822	-0.0270713	0.0645827	61.5	62.8	61.6964	62.8	1.06526	0.26985	0.0912087	0.568877
P49459	UBE2A	Ubiquitin-conjugating enzyme E2 A OS=Homo sapiens OX=9606 GN=UBE2A PE=1 SV=2	6	3	53.7	59.3	61.0107	60.1295	81	83.9	83.2377	87.5707	1.41001	0.00783236	0.495701	2.10611	64.1	78.7	67.8946	82.6544	1.24277	0.185015	0.313555	0.732793	63	64	76.0303	74.725	1.24447	0.00281597	0.315531	2.55037	64.8	81.1	65.007	81.1	1.2061	0.261476	0.270347	0.582568
O00421	CCRL2	C-C chemokine receptor-like 2 OS=Homo sapiens OX=9606 GN=CCRL2 PE=1 SV=2	1	1	53.7	85.8	61.0107	87.0002	46.9	56.3	48.1957	58.7632	0.722642	0.280952	-0.468648	0.551368	63.9	58.2	67.6828	61.1243	0.870254	0.548079	-0.200492	0.261157	54.3	37.7	65.5309	44.0177	0.740139	0.372406	-0.434133	0.428984	71.1	73.1	71.3271	73.1	0.975787	0.903176	-0.0353624	0.0442276
Q6V0I7	FAT4	Protocadherin Fat 4 OS=Homo sapiens OX=9606 GN=FAT4 PE=1 SV=2	2	1	53.8	53.4	61.1243	54.147	51.7	56.6	53.1283	59.0763	0.973396	0.769836	-0.0389017	0.113602	58.8	58.6	62.2809	61.5444	1.07421	0.347047	0.103272	0.459611	48.5	59.8	58.5313	69.8212	1.11348	0.428224	0.155078	0.368329	72.6	57.4	72.8319	57.4	1.12979	0.470226	0.176049	0.327693
Q9BY41	HDAC8	Histone deacetylase 8 OS=Homo sapiens OX=9606 GN=HDAC8 PE=1 SV=2	2	1	54	81	61.3516	82.1331	57.8	63.3	59.3968	66.0694	0.874423	0.495869	-0.193597	0.304633	77.5	68.1	82.0879	71.5218	1.07057	0.706435	0.0983725	0.150928	51.1	55.2	61.669	64.4503	0.878975	0.494642	-0.186106	0.305709	61.8	73.4	61.9974	73.4	0.943637	0.765482	-0.0836964	0.116065
Q9NQS3	NECTIN3	Nectin-3 OS=Homo sapiens OX=9606 GN=NECTIN3 PE=1 SV=1	4	2	54.1	64.5	61.4652	65.4023	61	61.2	62.6852	63.8776	0.997599	0.947705	-0.00346855	0.0233268	68.8	60.9	72.8728	63.96	1.07855	0.413991	0.109093	0.383009	62.5	52.3	75.4269	61.0644	1.07586	0.584385	0.105487	0.233301	67.1	66.7	67.3143	66.7	1.05633	0.214743	0.0790653	0.668082
Q16625	OCLN	Occludin OS=Homo sapiens OX=9606 GN=OCLN PE=1 SV=1	3	2	54.3	58.3	61.6924	59.1155	69.7	58	71.6256	60.5376	1.09399	0.423607	0.129605	0.373036	61.4	52	65.0348	54.6128	0.990395	0.923796	-0.013924	0.0344239	52.3	57.1	63.1172	66.6687	1.07432	0.177372	0.103419	0.751115	64.9	72.4	65.1073	72.4	1.13823	0.16348	0.186793	0.786536
Q13772	NCOA4	Nuclear receptor coactivator 4 OS=Homo sapiens OX=9606 GN=NCOA4 PE=1 SV=1	1	1	54.5	63.7	61.9196	64.5911	64.8	65.1	66.5902	67.9482	1.06345	0.115674	0.0887585	0.936766	71.3	66.3	75.5208	69.6313	1.14735	0.102229	0.198307	0.990427	59.9	51.2	72.2891	59.78	1.04394	0.706277	0.0620344	0.151025	66	63.9	66.2108	63.9	1.02846	0.415321	0.0404813	0.381616
Q86U90	YRDC	YrdC domain-containing protein, mitochondrial OS=Homo sapiens OX=9606 GN=YRDC PE=1 SV=1	8	3	54.6	68	62.0332	68.9512	63.9	57.4	65.6653	59.9113	0.958714	0.608887	-0.0608275	0.215463	72.7	58.2	77.0037	61.1243	1.05454	0.720033	0.0766105	0.142647	62.5	49.8	75.4269	58.1454	1.01976	0.902168	0.0282254	0.0447126	53.7	66.3	53.8715	66.3	0.917449	0.526536	-0.124301	0.278572
Q96SL4	GPX7	Glutathione peroxidase 7 OS=Homo sapiens OX=9606 GN=GPX7 PE=1 SV=1	1	1	54.8	64.4	62.2605	65.3009	56.6	64.5	58.1636	67.3219	0.983728	0.849627	-0.0236692	0.0707718	54.5	50.6	57.7263	53.1425	0.869141	0.0935889	-0.202338	1.02878	56.5	57.9	68.1859	67.6028	1.0645	0.11721	0.0901727	0.931034	67.9	62.5	68.1169	62.5	1.02395	0.679557	0.0341501	0.167774
P35790	CHKA	Choline kinase alpha OS=Homo sapiens OX=9606 GN=CHKA PE=1 SV=3	2	2	54.8	56.9	62.2605	57.6959	64.5	71.3	66.2819	74.4195	1.17294	0.156223	0.230126	0.806255	66.7	63.2	70.6485	66.3756	1.14228	0.112084	0.191919	0.950457	56.5	63.4	68.1859	74.0245	1.18552	0.0953122	0.245517	1.02085	59.6	57.4	59.7903	57.4	0.976941	0.645109	-0.0336565	0.190367
Q8NDX5	PHC3	Polyhomeotic-like protein 3 OS=Homo sapiens OX=9606 GN=PHC3 PE=1 SV=1	10	1	55.4	67.4	62.9421	68.3428	92.4	99.4	94.9527	103.749	1.51351	0.022648	0.597901	1.64497	83.6	87.9	88.549	92.3166	1.37766	0.0171863	0.462216	1.76482	61.6	77	74.3407	89.9036	1.25105	0.183398	0.323142	0.736606	108.1	105.7	108.445	105.7	1.63115	0.00530337	0.705888	2.27545
Q8N668	COMMD1	COMM domain-containing protein 1 OS=Homo sapiens OX=9606 GN=COMMD1 PE=1 SV=1	3	2	55.4	66.2	62.9421	67.126	66.8	62	68.6454	64.7126	1.02529	0.624523	0.0360363	0.204451	72.5	74.7	76.7919	78.4534	1.19357	0.0305147	0.255281	1.51549	57	52.1	68.7893	60.8309	0.996556	0.964789	-0.00497782	0.0155678	62.4	73.2	62.5993	73.2	1.04406	0.66496	0.0622078	0.177205
Q9Y6G3	MRPL42	39S ribosomal protein L42, mitochondrial OS=Homo sapiens OX=9606 GN=MRPL42 PE=1 SV=1	3	2	55.5	64.4	63.0558	65.3009	53.6	59.1	55.0808	61.6857	0.909703	0.238515	-0.136532	0.622484	62.8	57.8	66.5176	60.7042	0.991159	0.872299	-0.012811	0.0593348	58.9	54.1	71.0823	63.166	1.0459	0.548298	0.0647462	0.260983	72.3	64.5	72.5309	64.5	1.06758	0.407474	0.0943436	0.3899
Q9UH92	MLX	Max-like protein X OS=Homo sapiens OX=9606 GN=MLX PE=1 SV=2	1	1	55.5	62.4	63.0558	63.2729	68.7	62.9	70.5979	65.6519	1.07854	0.182962	0.109073	0.737639	69.5	73.9	73.6143	77.6132	1.1971	0.024908	0.259538	1.60366	65.5	56.1	79.0474	65.5012	1.14423	0.310889	0.194372	0.507394	72.6	65.2	72.8319	65.2	1.09264	0.265024	0.12782	0.576715
P27816-4	MAP4	Isoform 4 of Microtubule-associated protein 4 OS=Homo sapiens OX=9606 GN=MAP4	134	3	55.8	63.2	63.3966	64.0841	71.8	78.5	73.7836	81.9345	1.2215	0.0746414	0.288657	1.12702	58.1	72	61.5394	75.6177	1.07591	0.563297	0.105551	0.249262	56.4	49.7	68.0652	58.0287	0.989122	0.902985	-0.0157802	0.0443195	60.3	65.4	60.4926	65.4	0.987542	0.778989	-0.0180853	0.108469
Q9H497	TOR3A	Torsin-3A OS=Homo sapiens OX=9606 GN=TOR3A PE=1 SV=1	2	1	55.9	60.8	63.5102	61.6505	65.9	64.7	67.7206	67.5307	1.08062	0.03265	0.11186	1.48612	57.1	58.3	60.4802	61.2293	0.972426	0.227331	-0.0403393	0.643341	53.8	48.4	64.9275	56.5108	0.970259	0.707946	-0.0435586	0.15	54.9	59	55.0753	59	0.911431	0.125286	-0.133795	0.902098
Q96M96	FGD4	FYVE, RhoGEF and PH domain-containing protein 4 OS=Homo sapiens OX=9606 GN=FGD4 PE=1 SV=2	1	1	56.1	52.3	63.7374	53.0316	64.3	60.4	66.0764	63.0426	1.10576	0.382627	0.145043	0.417224	60	68.3	63.5519	71.7318	1.15856	0.303115	0.21233	0.518392	43.1	57.5	52.0144	67.1358	1.02039	0.909497	0.029123	0.0411985	64.7	57.7	64.9066	57.7	1.04999	0.695355	0.0703792	0.157794
Q86T03-2	PIP4P1	Isoform 2 of Type 1 phosphatidylinositol 4,5-bisphosphate 4-phosphatase OS=Homo sapiens OX=9606 GN=PIP4P1	6	3	56.5	60	64.1919	60.8393	67.3	72.2	69.1593	75.3588	1.15586	0.109703	0.208962	0.95978	63.9	56.7	67.6828	59.549	1.0176	0.825838	0.0251701	0.0831049	53.7	58.2	64.8068	67.9531	1.06181	0.234787	0.0865308	0.629326	69.8	70.7	70.0229	70.7	1.1255	0.0443715	0.170569	1.3529
P48553	TRAPPC10	Trafficking protein particle complex subunit 10 OS=Homo sapiens OX=9606 GN=TRAPPC10 PE=1 SV=2	1	1	56.6	66.8	64.3055	67.7344	75.4	71.5	77.483	74.6282	1.15201	0.0460306	0.204152	1.33695	71.2	68.4	75.4149	71.8368	1.11521	0.0917626	0.15731	1.03733	54.9	69	66.255	80.5629	1.11192	0.420956	0.153054	0.375763	72.2	67	72.4306	67	1.05597	0.368849	0.0785726	0.433151
Q7Z5Y7	KCTD20	BTB/POZ domain-containing protein KCTD20 OS=Homo sapiens OX=9606 GN=KCTD20 PE=1 SV=1	2	1	56.8	90.4	64.5327	91.6646	62.8	60.2	64.5349	62.8338	0.815435	0.400074	-0.294358	0.397859	69.2	72.4	73.2965	76.0378	0.956062	0.824797	-0.0648237	0.0836532	54.3	49.6	65.5309	57.9119	0.7903	0.365064	-0.339527	0.437631	54.6	67.4	54.7744	67.4	0.78218	0.373443	-0.354428	0.427776
L0R8F8	MIEF1	MIEF1 upstream open reading frame protein OS=Homo sapiens OX=9606 GN=MIEF1 PE=1 SV=1	2	1	57	53.1	64.76	53.8428	58.7	56.5	60.3217	58.9719	1.00582	0.955636	0.00837909	0.0197075	57.2	55.7	60.5861	58.4987	1.00406	0.969345	0.00585223	0.0135214	55.8	54.1	67.3411	63.166	1.10037	0.4156	0.137991	0.381325	55.4	56.5	55.5769	56.5	0.944977	0.611847	-0.0816482	0.213357
Q8IWT0	ZBTB8OS	Protein archease OS=Homo sapiens OX=9606 GN=ZBTB8OS PE=1 SV=2	2	2	57.4	56.2	65.2144	56.9862	65.2	62.6	67.0012	65.3388	1.08297	0.350547	0.114999	0.455253	62.6	64.7	66.3058	67.9509	1.09866	0.28732	0.135743	0.541634	43.8	47.7	52.8592	55.6935	0.888316	0.257367	-0.170856	0.589447	61.4	52.9	61.5961	52.9	0.936952	0.585812	-0.0939528	0.232242
Q96Q07	BTBD9	BTB/POZ domain-containing protein 9 OS=Homo sapiens OX=9606 GN=BTBD9 PE=1 SV=2	1	1	57.4	58	65.2144	58.8113	62.5	60.2	64.2266	62.8338	1.02447	0.688791	0.0348754	0.161912	62.9	59.6	66.6236	62.5947	1.04187	0.563372	0.0591699	0.249204	51.1	66.1	61.669	77.177	1.11949	0.470243	0.162846	0.327677	66.1	69.5	66.3111	69.5	1.09502	0.241204	0.130962	0.617616
Q9BV20	MRI1	Methylthioribose-1-phosphate isomerase OS=Homo sapiens OX=9606 GN=MRI1 PE=1 SV=1	5	4	57.6	62.1	65.4417	62.9687	59.5	65.5	61.1438	68.3657	1.00856	0.898711	0.0122961	0.04638	62.8	67.4	66.5176	70.7866	1.06926	0.213208	0.0966147	0.671197	44.6	58.7	53.8246	68.5369	0.952894	0.724403	-0.0696117	0.14002	58	56.7	58.1852	56.7	0.894673	0.0426044	-0.160568	1.37055
Q9P0S2	COX16	Cytochrome c oxidase assembly protein COX16 homolog, mitochondrial OS=Homo sapiens OX=9606 GN=COX16 PE=1 SV=1	1	1	57.6	55.9	65.4417	56.682	59.5	58.2	61.1438	60.7463	0.998088	0.981171	-0.00276144	0.0082551	48.7	63.9	51.583	67.1107	0.971914	0.865203	-0.0410991	0.0628822	51.1	62.5	61.669	72.9737	1.10251	0.473682	0.140794	0.324513	57.3	66.9	57.483	66.9	1.0185	0.876727	0.0264472	0.0571355
Q9HBZ2	ARNT2	Aryl hydrocarbon receptor nuclear translocator 2 OS=Homo sapiens OX=9606 GN=ARNT2 PE=1 SV=2	2	1	57.6	61.9	65.4417	62.7659	64.4	69	66.1791	72.0188	1.07792	0.260135	0.108255	0.584801	59.4	70.7	62.9164	74.2524	1.0699	0.522116	0.0974709	0.282233	56.5	66.6	68.1859	77.7607	1.13836	0.216303	0.18696	0.664938	57.6	63.5	57.784	63.5	0.945997	0.387081	-0.0800924	0.412198
O75808	CAPN15	Calpain-15 OS=Homo sapiens OX=9606 GN=CAPN15 PE=1 SV=1	1	1	57.8	72.9	65.6689	73.9198	71.4	73.7	73.3725	76.9245	1.07671	0.355498	0.106634	0.449162	59.4	68.9	62.9164	72.362	0.969121	0.763857	-0.0452508	0.116988	64.6	72.7	77.9612	84.883	1.1666	0.163445	0.222311	0.786628	62.1	64.1	62.2983	64.1	0.905506	0.258726	-0.143204	0.58716
Q6UWJ1	TMCO3	Transmembrane and coiled-coil domain-containing protein 3 OS=Homo sapiens OX=9606 GN=TMCO3 PE=1 SV=1	1	1	58.3	72.5	66.237	73.5142	70	70.6	71.9338	73.6888	1.04201	0.514981	0.0593751	0.288209	76.6	60.3	81.1346	63.3298	1.03373	0.829272	0.0478544	0.0813031	61.2	76.3	73.858	89.0863	1.16596	0.303115	0.221519	0.518393	73.1	83.5	73.3335	83.5	1.12223	0.305182	0.166374	0.515441
Q86UL3	GPAT4	Glycerol-3-phosphate acyltransferase 4 OS=Homo sapiens OX=9606 GN=GPAT4 PE=1 SV=1	6	1	58.5	69.3	66.4642	70.2694	64.4	62.7	66.1791	65.4432	0.962619	0.318	-0.0549634	0.497573	61.4	65.2	65.0348	68.476	0.97643	0.594067	-0.034411	0.226164	87.1	64.9	105.115	75.7759	1.32294	0.274097	0.403751	0.562095	79	74.7	79.2523	74.7	1.12593	0.101056	0.171116	0.995437
P46020	PHKA1	Phosphorylase b kinase regulatory subunit alpha, skeletal muscle isoform OS=Homo sapiens OX=9606 GN=PHKA1 PE=1 SV=2	3	3	58.5	62.2	66.4642	63.0701	67.6	65.8	69.4675	68.6788	1.06649	0.132047	0.0928638	0.879273	73.2	74.3	77.5333	78.0333	1.20097	0.0169281	0.264198	1.77139	54.5	53.7	65.7723	62.699	0.991793	0.838001	-0.0118885	0.0767555	62.5	72.9	62.6996	72.9	1.04682	0.629448	0.0660192	0.20104
P60484	PTEN	Phosphatidylinositol 3,4,5-trisphosphate 3-phosphatase and dual-specificity protein phosphatase PTEN OS=Homo sapiens OX=9606 GN=PTEN PE=1 SV=1	5	3	58.5	68.4	66.4642	69.3568	80.3	83.7	82.5184	87.362	1.25077	0.0263567	0.322813	1.57911	76.3	86.9	80.8168	91.2664	1.26699	0.0789595	0.3414	1.1026	64.4	59.3	77.7199	69.2374	1.08199	0.339944	0.11369	0.468593	86.3	84.3	86.5756	84.3	1.25809	0.0108444	0.33124	1.9648
Q96H72	SLC39A13	Zinc transporter ZIP13 OS=Homo sapiens OX=9606 GN=SLC39A13 PE=1 SV=3	3	1	58.5	56.7	66.4642	57.4931	66.1	65.3	67.9261	68.157	1.09782	0.309183	0.134644	0.509784	66.4	52.6	70.3308	55.2429	1.01304	0.935025	0.0186908	0.0291769	63.7	58.3	76.8751	68.0698	1.16931	0.236942	0.225661	0.625358	71.9	70.7	72.1296	70.7	1.15225	0.173356	0.204452	0.76106
P27448	MARK3	MAP/microtubule affinity-regulating kinase 3 OS=Homo sapiens OX=9606 GN=MARK3 PE=1 SV=5	18	4	58.6	52.8	66.5778	53.5386	63.4	60.4	65.1515	63.0426	1.06725	0.603092	0.0938966	0.219616	57.7	61.6	61.1157	64.6952	1.04741	0.714594	0.0668239	0.145941	44.3	59.4	53.4626	69.3542	1.02248	0.90751	0.0320744	0.0421488	52.8	60.8	52.9686	60.8	0.947153	0.716966	-0.0783302	0.144501
P16298	PPP3CB	Serine/threonine-protein phosphatase 2B catalytic subunit beta isoform OS=Homo sapiens OX=9606 GN=PPP3CB PE=1 SV=2	35	3	58.7	59.1	66.6914	59.9267	68.8	59.9	70.7007	62.5207	1.05215	0.597355	0.0733417	0.223768	60	61.3	63.5519	64.3801	1.01038	0.864932	0.0148929	0.0630182	57.5	60.9	69.3927	71.1055	1.10962	0.184997	0.150069	0.732836	56.9	58.9	57.0817	58.9	0.915996	0.268223	-0.126587	0.571504
P50548	ERF	ETS domain-containing transcription factor ERF OS=Homo sapiens OX=9606 GN=ERF PE=1 SV=2	2	1	59.3	57.6	67.3731	58.4057	73.3	70.9	75.325	74.002	1.18722	0.121707	0.247586	0.914686	56.9	67	60.2684	70.3665	1.03861	0.753584	0.0546509	0.122868	53.8	63.3	64.9275	73.9077	1.1038	0.411724	0.142484	0.385394	64.4	64.7	64.6057	64.7	1.02804	0.732078	0.0398965	0.135443
Q8N4S0	CCDC82	Coiled-coil domain-containing protein 82 OS=Homo sapiens OX=9606 GN=CCDC82 PE=1 SV=2	2	1	59.5	82.3	67.6003	83.4513	73.3	67.9	75.325	70.8707	0.967853	0.79585	-0.0471402	0.0991685	76.5	69.6	81.0287	73.0971	1.02035	0.878269	0.0290671	0.0563724	59.7	46.8	72.0478	54.6427	0.838723	0.409476	-0.253733	0.387772	65.9	74	66.1105	74	0.927567	0.599606	-0.108476	0.222134
Q2TAZ0	ATG2A	Autophagy-related protein 2 homolog A OS=Homo sapiens OX=9606 GN=ATG2A PE=1 SV=3	5	2	59.8	71.5	67.9412	72.5002	77.3	71.1	79.4355	74.2107	1.09402	0.197172	0.129645	0.705155	72.3	79.2	76.58	83.1795	1.13755	0.137673	0.185934	0.86115	60.9	69.8	73.496	81.497	1.10361	0.254842	0.142235	0.593729	68	60.5	68.2172	60.5	0.916519	0.320991	-0.125763	0.493507
P83436	COG7	Conserved oligomeric Golgi complex subunit 7 OS=Homo sapiens OX=9606 GN=COG7 PE=1 SV=1	5	2	60.1	67.9	68.282	68.8498	67.9	73.7	69.7758	76.9245	1.06978	0.313743	0.0973083	0.503427	76.8	70.9	81.3464	74.4625	1.1362	0.113881	0.184214	0.943549	54.2	62.9	65.4102	73.4407	1.01254	0.8507	0.0179731	0.0702236	71.9	70.3	72.1296	70.3	1.03863	0.109665	0.0546859	0.959932
Q92581		Sodium/hydrogen exchanger 6 OS=Homo sapiens OX=9606 GN=SLC9A6 PE=1 SV=2	4	3	60.1	56.8	68.282	57.5945	62.9	60.4	64.6377	63.0426	1.01433	0.882783	0.020526	0.0541459	64.5	55.6	68.3183	58.3937	1.00664	0.959531	0.00954322	0.0179412	60.9	63.9	73.496	74.6083	1.17658	0.174478	0.234603	0.75826	70.6	60	70.8255	60	1.03932	0.775816	0.055634	0.110241
Q9UHN1	POLG2	DNA polymerase subunit gamma-2, mitochondrial OS=Homo sapiens OX=9606 GN=POLG2 PE=1 SV=1	5	2	60.1	80.8	68.282	81.9303	64.9	67.9	66.6929	70.8707	0.915795	0.469016	-0.126903	0.328812	76.3	61.3	80.8168	64.3801	0.966611	0.836246	-0.048992	0.0776661	63.9	70.6	77.1165	82.4311	1.06215	0.589114	0.0869834	0.229801	88.7	92.8	88.9833	92.8	1.21018	0.155751	0.275217	0.80757
Q9Y4G8	RAPGEF2	Rap guanine nucleotide exchange factor 2 OS=Homo sapiens OX=9606 GN=RAPGEF2 PE=1 SV=1	3	1	60.2	55.4	68.3956	56.175	71.3	67.4	73.2698	70.3488	1.15291	0.268778	0.205279	0.570606	66.8	60.3	70.7544	63.3298	1.07637	0.5743	0.106177	0.240861	56.1	61.6	67.7032	71.9228	1.12086	0.36434	0.164604	0.438494	66.3	68.2	66.5117	68.2	1.08141	0.497465	0.112912	0.303238
Q7Z3E2	CCDC186	Coiled-coil domain-containing protein 186 OS=Homo sapiens OX=9606 GN=CCDC186 PE=1 SV=2	1	1	60.3	54.1	68.5092	54.8568	60	75.3	61.6576	78.5945	1.13688	0.518843	0.185077	0.284964	66.4	61.5	70.3308	64.5901	1.09366	0.516952	0.129169	0.28655	50.6	58.6	61.0656	68.4201	1.04961	0.731221	0.0698481	0.135951	58.9	70.4	59.0881	70.4	1.04963	0.762805	0.0698747	0.117587
Q30201	HFE	Hereditary hemochromatosis protein OS=Homo sapiens OX=9606 GN=HFE PE=1 SV=1	4	3	60.5	67.4	68.7365	68.3428	74.6	66.3	76.6609	69.2007	1.06407	0.360755	0.0895898	0.442788	72.4	75.4	76.6859	79.1886	1.13711	0.0176873	0.185374	1.75234	60	59	72.4098	68.8871	1.03077	0.35619	0.0437199	0.448318	74.6	80.3	74.8383	80.3	1.13174	0.0809389	0.178544	1.09184
Q8IWF6	DENND6A	Protein DENND6A OS=Homo sapiens OX=9606 GN=DENND6A PE=1 SV=1	2	2	60.5	54.1	68.7365	54.8568	80.5	67.9	82.7239	70.8707	1.24274	0.241957	0.313528	0.616262	64.9	64.9	68.742	68.161	1.10769	0.43912	0.147554	0.357417	59.7	66.9	72.0478	78.111	1.21494	0.221532	0.280889	0.654563	76.6	69.6	76.8446	69.6	1.18489	0.281831	0.244756	0.550011
Q16342	PDCD2	Programmed cell death protein 2 OS=Homo sapiens OX=9606 GN=PDCD2 PE=1 SV=2	2	1	60.5	47.4	68.7365	48.0631	66.7	55	68.5427	57.4063	1.07833	0.734382	0.108805	0.134078	56.4	55.3	59.7388	58.0786	1.00871	0.965318	0.0125182	0.0153298	44.5	51.8	53.7039	60.4806	0.977611	0.915313	-0.0326671	0.0384305	52.8	54.8	52.9686	54.8	0.92268	0.705921	-0.116097	0.151244
P50542	PEX5	Peroxisomal targeting signal 1 receptor OS=Homo sapiens OX=9606 GN=PEX5 PE=1 SV=3	4	3	60.7	66.3	68.9637	67.2274	77.1	81	79.23	84.5438	1.20253	0.0387077	0.266072	1.4122	78.5	74.6	83.1471	78.3484	1.1858	0.038347	0.245861	1.41627	64.1	60.8	77.3578	70.9888	1.08925	0.206919	0.123339	0.6842	59.4	60.8	59.5897	60.8	0.883976	0.0174713	-0.177921	1.75767
Q9H9A7	RMI1	RecQ-mediated genome instability protein 1 OS=Homo sapiens OX=9606 GN=RMI1 PE=1 SV=3	1	1	60.8	73.4	69.0773	74.4268	62.2	64.4	63.9184	67.2176	0.913813	0.187946	-0.130029	0.725966	66.3	71.9	70.2248	75.5127	1.01556	0.794518	0.022281	0.0998964	53.6	49.3	64.6861	57.5616	0.851876	0.139766	-0.231284	0.854598	67	81	67.214	81	1.03282	0.780285	0.04659	0.107747
Q14142	TRIM14	Tripartite motif-containing protein 14 OS=Homo sapiens OX=9606 GN=TRIM14 PE=1 SV=2	1	1	61	66.7	69.3045	67.633	65.9	67.1	67.7206	70.0357	1.00598	0.801303	0.00859978	0.0962031	63.4	61.1	67.1532	64.17	0.959001	0.242319	-0.0603964	0.615613	61.6	71.9	74.3407	83.9489	1.15593	0.16	0.209049	0.795881	72.1	69.1	72.3303	69.1	1.03281	0.342158	0.0465727	0.465773
P31942-2	HNRNPH3	Isoform 2 of Heterogeneous nuclear ribonucleoprotein H3 OS=Homo sapiens OX=9606 GN=HNRNPH3	95	1	61.1	61.1	69.4181	61.9547	66.3	71.5	68.1316	74.6282	1.08668	0.36883	0.119923	0.433174	77.9	78.8	82.5115	82.7594	1.25803	0.0452604	0.331166	1.34428	66.6	59.7	80.3749	69.7045	1.14239	0.287368	0.192058	0.541562	72.2	76.6	72.4306	76.6	1.13441	0.174881	0.181941	0.757258
Q92902	HPS1	Hermansky-Pudlak syndrome 1 protein OS=Homo sapiens OX=9606 GN=HPS1 PE=1 SV=2	1	1	61.3	61.9	69.6454	62.7659	67.5	61.9	69.3648	64.6082	1.01179	0.869102	0.0169161	0.060929	69.4	64.2	73.5084	67.4258	1.06437	0.451321	0.0899955	0.345514	46.5	60.8	56.1176	70.9888	0.959936	0.776842	-0.0589892	0.109667	64.2	57.3	64.405	57.3	0.919144	0.392164	-0.121637	0.406533
Q8TEQ8	PIGO	GPI ethanolamine phosphate transferase 3 OS=Homo sapiens OX=9606 GN=PIGO PE=1 SV=3	2	1	61.3	68	69.6454	68.9512	72.5	54.5	74.5029	56.8844	0.947984	0.72226	-0.0770655	0.141306	63.8	82.4	67.5768	86.5403	1.11198	0.499357	0.153135	0.301589	59.8	62.6	72.1685	73.0904	1.04807	0.0287205	0.0677346	1.54181	72.4	61.4	72.6312	61.4	0.96706	0.72424	-0.0483226	0.140117
P0CG13	CHTF8	Chromosome transmission fidelity protein 8 homolog OS=Homo sapiens OX=9606 GN=CHTF8 PE=1 SV=1	3	2	61.4	83.5	69.759	84.668	74.3	75	76.3526	78.2813	1.00134	0.990267	0.00193202	0.00424784	68.7	74.5	72.7669	78.2433	0.977874	0.849616	-0.0322788	0.0707771	49.8	57.5	60.1001	67.1358	0.823923	0.24085	-0.279419	0.618254	66.5	82.1	66.7124	82.1	0.963642	0.817803	-0.0534307	0.0873516
Q96FK6	WDR89	WD repeat-containing protein 89 OS=Homo sapiens OX=9606 GN=WDR89 PE=2 SV=1	1	1	61.4	90.6	69.759	91.8674	76.7	80.3	78.8189	83.8132	1.00622	0.968637	0.00895014	0.0138391	89.1	80.8	94.3746	84.8599	1.10894	0.540536	0.149186	0.267175	73.6	75.8	88.8227	88.5025	1.09713	0.551319	0.133735	0.258597	83.1	85.1	83.3654	85.1	1.04231	0.786939	0.0597899	0.104059
P54277	PMS1	PMS1 protein homolog 1 OS=Homo sapiens OX=9606 GN=PMS1 PE=1 SV=1	1	1	61.4	67.9	69.759	68.8498	68.9	78.7	70.8035	82.1432	1.10344	0.334674	0.14201	0.475378	68	67.6	72.0255	70.9966	1.03184	0.0846729	0.0452193	1.07226	53.1	64.5	64.0827	75.3088	1.00565	0.950919	0.00812383	0.0218564	67.9	69.3	68.1169	69.3	0.991401	0.508179	-0.01246	0.293984
Q96EM0	L3HYPDH	Trans-3-hydroxy-L-proline dehydratase OS=Homo sapiens OX=9606 GN=L3HYPDH PE=1 SV=2	2	1	61.6	76.5	69.9862	77.5701	67.4	83	69.262	86.6313	1.0565	0.702992	0.0792936	0.15305	86.5	97.6	91.6206	102.504	1.3156	0.0724354	0.395718	1.14005	62	54.6	74.8235	63.7498	0.939121	0.572225	-0.0906168	0.242433	72.6	66.8	72.8319	66.8	0.946295	0.499408	-0.0796377	0.301544
Q15773	MLF2	Myeloid leukemia factor 2 OS=Homo sapiens OX=9606 GN=MLF2 PE=1 SV=1	3	2	61.7	67.1	70.0998	68.0386	76.9	66.9	79.0245	69.827	1.07755	0.373557	0.107758	0.427643	67.3	71.4	71.284	74.9876	1.05888	0.195004	0.0825348	0.709957	61	56.1	73.6166	65.5012	1.00709	0.917575	0.0101922	0.0373582	76.5	72.5	76.7443	72.5	1.0804	0.142822	0.111561	0.845206
Q9Y4P1	ATG4B	Cysteine protease ATG4B OS=Homo sapiens OX=9606 GN=ATG4B PE=1 SV=2	1	1	61.8	73	70.2134	74.0212	84.1	72.9	86.4234	76.0895	1.12673	0.23885	0.172136	0.621874	70.5	74.3	74.6735	78.0333	1.05874	0.237181	0.0823466	0.62492	65.7	47.7	79.2888	55.6935	0.935852	0.735978	-0.0956476	0.133135	60.6	74.3	60.7935	74.3	0.936624	0.581637	-0.0944586	0.235348
Q6QNY0	BLOC1S3	Biogenesis of lysosome-related organelles complex 1 subunit 3 OS=Homo sapiens OX=9606 GN=BLOC1S3 PE=1 SV=1	4	2	62.2	76.8	70.6679	77.8743	67.7	67.9	69.5703	70.8707	0.945462	0.383857	-0.0809088	0.415831	82.3	76.6	87.172	80.4489	1.12844	0.192526	0.174329	0.715511	56.8	55.9	68.548	65.2677	0.900859	0.203977	-0.150627	0.690418	69.9	82.3	70.1232	82.3	1.02613	0.809597	0.0372099	0.0917313
Q8N8R3	SLC25A29	Mitochondrial basic amino acids transporter OS=Homo sapiens OX=9606 GN=SLC25A29 PE=1 SV=2	2	1	62.3	62.4	70.7815	63.2729	61.7	65.8	63.4045	68.6788	0.985297	0.849833	-0.0213697	0.0706665	63.7	61.7	67.4709	64.8002	0.986697	0.843719	-0.0193205	0.0738024	58	63.4	69.9962	74.0245	1.07434	0.362681	0.103457	0.440475	75.9	75.1	76.1424	75.1	1.12822	0.151517	0.174044	0.819538
P29374	ARID4A	AT-rich interactive domain-containing protein 4A OS=Homo sapiens OX=9606 GN=ARID4A PE=1 SV=3	7	2	62.4	56.7	70.8951	57.4931	67.2	56	69.0565	58.4501	0.993132	0.963545	-0.00994207	0.0161279	61.5	61.3	65.1407	64.3801	1.00882	0.94045	0.0126701	0.0266645	56.3	62.4	67.9445	72.8569	1.09668	0.476184	0.133149	0.322225	65.8	66.9	66.0101	66.9	1.03522	0.768416	0.0499378	0.114404
Q02224	CENPE	Centromere-associated protein E OS=Homo sapiens OX=9606 GN=CENPE PE=1 SV=2	1	1	62.4	69.3	70.8951	70.2694	73.4	63.6	75.4278	66.3826	1.00457	0.949698	0.00658513	0.0224146	74.2	77.3	78.5925	81.184	1.13185	0.0199072	0.178678	1.70099	65.5	59.2	79.0474	69.1207	1.04961	0.554298	0.0698567	0.256257	77.5	67.2	77.7475	67.2	1.0268	0.754576	0.038153	0.122297
Q96EZ8	MCRS1	Microspherule protein 1 OS=Homo sapiens OX=9606 GN=MCRS1 PE=1 SV=1	1	1	62.6	66.2	71.1224	67.126	74.8	68.5	76.8664	71.497	1.07317	0.269855	0.101873	0.568869	66.2	65.5	70.1189	68.7911	1.00479	0.88958	0.00688816	0.0508151	56.2	63.9	67.8239	74.6083	1.03026	0.64829	0.043012	0.188231	68.3	72.4	68.5181	72.4	1.01931	0.679081	0.0275945	0.168079
Q6UWZ7	ABRAXAS1	BRCA1-A complex subunit Abraxas 1 OS=Homo sapiens OX=9606 GN=ABRAXAS1 PE=1 SV=2	5	2	62.9	76.4	71.4632	77.4687	85.6	83.1	87.9648	86.7357	1.17302	0.0521987	0.230231	1.28234	70.9	81.2	75.0972	85.28	1.07685	0.435109	0.106815	0.361402	53.2	56.4	64.2034	65.8514	0.87325	0.093776	-0.195533	1.02791	78.4	85.8	78.6504	85.8	1.1042	0.238402	0.142999	0.62269
Q7L8J4	SH3BP5L	SH3 domain-binding protein 5-like OS=Homo sapiens OX=9606 GN=SH3BP5L PE=1 SV=1	5	3	62.9	56.2	71.4632	56.9862	68	83.2	69.8786	86.8401	1.22008	0.332518	0.286978	0.478185	62	89.4	65.6703	93.892	1.24222	0.430066	0.31292	0.366465	47.8	59.4	57.6865	69.3542	0.989033	0.946505	-0.0159092	0.0238772	63.9	62	64.1041	62	0.981742	0.887362	-0.0265846	0.0518994
Q9Y6J0	CABIN1	Calcineurin-binding protein cabin-1 OS=Homo sapiens OX=9606 GN=CABIN1 PE=1 SV=1	4	3	63.2	63.3	71.804	64.1855	58	64.4	59.6023	67.2176	0.932571	0.484292	-0.100714	0.314893	67	64.4	70.9663	67.6359	1.01921	0.783105	0.027454	0.10618	54.3	72	65.5309	84.0657	1.10006	0.567171	0.137582	0.246286	61.4	73.7	61.5961	73.7	0.994901	0.965737	-0.00737518	0.0151412
Q9Y5U8	MPC1	Mitochondrial pyruvate carrier 1 OS=Homo sapiens OX=9606 GN=MPC1 PE=1 SV=1	2	1	63.3	65.7	71.9177	66.619	63.9	70	65.6653	73.0626	1.00138	0.985143	0.00198979	0.00650074	72.1	69.1	76.3682	72.572	1.0751	0.251538	0.104465	0.599397	53.7	70.4	64.8068	82.1975	1.06112	0.687183	0.0855905	0.162928	69.5	72.7	69.722	72.7	1.02805	0.588124	0.0399035	0.230531
Q15149-8	PLEC	Isoform 8 of Plectin OS=Homo sapiens OX=9606 GN=PLEC	2189	1	63.5	65.7	72.1449	66.619	65.7	61.7	67.515	64.3994	0.95064	0.393162	-0.0730295	0.405428	64.7	69.8	68.5301	73.3072	1.02215	0.714836	0.0316044	0.145794	56.6	61.8	68.3066	72.1564	1.01224	0.824382	0.0175572	0.0838715	65.1	69.6	65.3079	69.6	0.972212	0.636907	-0.0406576	0.195924
P32241	VIPR1	Vasoactive intestinal polypeptide receptor 1 OS=Homo sapiens OX=9606 GN=VIPR1 PE=1 SV=1	2	1	63.5	69.9	72.1449	70.8778	81.9	81.7	84.1626	85.2745	1.18469	0.00404821	0.244506	2.39274	73.7	79.7	78.0629	83.7046	1.13106	0.0834205	0.177678	1.07873	55	74.8	66.3757	87.3349	1.07473	0.661345	0.103972	0.179572	92.8	96.1	93.0964	96.1	1.32284	0.00494764	0.403641	2.3056
Q9H300	PARL	Presenilins-associated rhomboid-like protein, mitochondrial OS=Homo sapiens OX=9606 GN=PARL PE=1 SV=2	5	2	64.1	78.4	72.8266	79.4967	56.1	68.8	57.6498	71.8101	0.849902	0.281559	-0.234631	0.55043	75.4	70.2	79.8635	73.7273	1.00832	0.901588	0.0119557	0.0449921	60.9	62.8	73.496	73.3239	0.963871	0.496201	-0.0530887	0.304342	79.7	77	79.9545	77	1.0304	0.590471	0.0432105	0.228801
Q7Z449	CYP2U1	Cytochrome P450 2U1 OS=Homo sapiens OX=9606 GN=CYP2U1 PE=1 SV=1	5	3	64.1	80.4	72.8266	81.5247	71.3	73.7	73.2698	76.9245	0.973068	0.702545	-0.0393878	0.153326	74.6	79.4	79.0162	83.3895	1.05218	0.495055	0.0733854	0.305346	63.3	62.4	76.3924	72.8569	0.966946	0.641331	-0.0484932	0.192918	78.8	71.9	79.0517	71.9	0.977975	0.79123	-0.0321304	0.101697
P05423	POLR3D	DNA-directed RNA polymerase III subunit RPC4 OS=Homo sapiens OX=9606 GN=POLR3D PE=1 SV=2	1	1	64.1	57.9	72.8266	58.7099	75.1	55.3	77.1747	57.7194	1.02553	0.901705	0.0363649	0.0449355	66.5	63.6	70.4367	66.7957	1.0433	0.73371	0.0611572	0.134475	56.8	72.7	68.548	84.883	1.16645	0.417254	0.222126	0.3796	75.3	72.6	75.5405	72.6	1.12623	0.368603	0.171503	0.433441
Q9NZ52	GGA3	ADP-ribosylation factor-binding protein GGA3 OS=Homo sapiens OX=9606 GN=GGA3 PE=1 SV=1	2	2	64.2	71.8	72.9402	72.8044	81.6	77	83.8543	80.3688	1.12679	0.0338343	0.172215	1.47064	71	80.8	75.2031	84.8599	1.09824	0.276407	0.135198	0.558451	55.2	63.3	66.617	73.9077	0.964185	0.54839	-0.0526176	0.26091	65	65.2	65.2076	65.2	0.894768	7.86402e-05	-0.160414	4.10436
Q8IUR7	ARMC8	Armadillo repeat-containing protein 8 OS=Homo sapiens OX=9606 GN=ARMC8 PE=1 SV=2	3	2	64.5	76.1	73.281	77.1645	68.7	80.2	70.5979	83.7088	1.02567	0.804194	0.03656	0.0946391	72.4	68.5	76.6859	71.9419	0.987918	0.794812	-0.0175373	0.0997354	62.9	63.1	75.9096	73.6742	0.994272	0.86526	-0.00828704	0.0628534	84	69.9	84.2683	69.9	1.02474	0.825842	0.0352645	0.0831029
Q8WYA0	IFT81	Intraflagellar transport protein 81 homolog OS=Homo sapiens OX=9606 GN=IFT81 PE=1 SV=1	2	1	64.6	76.2	73.3946	77.2659	89.1	88.1	91.5615	91.9545	1.21808	0.0137381	0.284604	1.86207	74.9	81.7	79.3339	85.8051	1.0961	0.194834	0.13238	0.710335	62.2	68.8	75.0648	80.3294	1.03142	0.544105	0.0446314	0.264317	78.9	81	79.152	81	1.063	0.157411	0.0881399	0.802964
Q9H0R4	HDHD2	Haloacid dehalogenase-like hydrolase domain-containing protein 2 OS=Homo sapiens OX=9606 GN=HDHD2 PE=1 SV=1	7	4	64.7	95.5	73.5082	96.8359	68.9	83.5	70.8035	87.1532	0.92728	0.706094	-0.108924	0.151137	111.2	90.8	117.783	95.3623	1.25126	0.316877	0.323384	0.499109	66.2	63.2	79.8922	73.791	0.902192	0.561004	-0.148494	0.251034	84.3	78.1	84.5692	78.1	0.954945	0.781249	-0.066511	0.107211
Q9H1D9	POLR3F	DNA-directed RNA polymerase III subunit RPC6 OS=Homo sapiens OX=9606 GN=POLR3F PE=1 SV=1	3	2	64.8	75	73.6219	76.0491	64	78	65.7681	81.4126	0.983361	0.889454	-0.0242065	0.0508767	68.5	78.1	72.5551	82.0242	1.03279	0.665416	0.0465524	0.176907	61.3	60.9	73.9787	71.1055	0.969354	0.346955	-0.0449039	0.459726	70.2	70	70.4242	70	0.938219	0.0642431	-0.0920031	1.19217
Q8WVM0	TFB1M	Dimethyladenosine transferase 1, mitochondrial OS=Homo sapiens OX=9606 GN=TFB1M PE=1 SV=1	4	2	64.9	69.8	73.7355	70.7764	73.1	65.8	75.1195	68.6788	0.995062	0.928992	-0.00714134	0.0319878	75.5	79.2	79.9695	83.1795	1.12897	0.0507353	0.175002	1.29469	69	66.1	83.2713	77.177	1.11028	0.142961	0.15092	0.844783	84.5	72.9	84.7699	72.9	1.09105	0.394632	0.125719	0.403808
O75122	CLASP2	CLIP-associating protein 2 OS=Homo sapiens OX=9606 GN=CLASP2 PE=1 SV=3	75	1	65.3	67.2	74.1899	68.14	81.8	88.6	84.0598	92.4764	1.24033	0.0808444	0.310725	1.09235	78.2	76.5	82.8293	80.3438	1.14644	0.0859626	0.197164	1.06569	56.5	68.3	68.1859	79.7456	1.03936	0.709507	0.0556903	0.149043	68.4	73.2	68.6185	73.2	0.996406	0.952394	-0.00519413	0.0211835
P10114	RAP2A	Ras-related protein Rap-2a OS=Homo sapiens OX=9606 GN=RAP2A PE=1 SV=1	11	1	65.5	73.3	74.4172	74.3254	68.2	64.1	70.0841	66.9044	0.920978	0.0660659	-0.118762	1.18002	61.7	65.9	65.3525	69.2112	0.904676	0.0667687	-0.144527	1.17543	58	69.8	69.9962	81.497	1.01849	0.833256	0.0264355	0.0792218	84.1	76.7	84.3686	76.7	1.08287	0.249252	0.114858	0.603361
Q96AE7	TTC17	Tetratricopeptide repeat protein 17 OS=Homo sapiens OX=9606 GN=TTC17 PE=1 SV=1	4	4	65.5	48.8	74.4172	49.4826	84.9	76.3	87.2455	79.6382	1.34692	0.240953	0.429669	0.618068	65.3	56.1	69.1656	58.9188	1.03377	0.890892	0.0479215	0.0501751	57	81.7	68.7893	95.3912	1.32511	0.384386	0.406109	0.415233	61.3	68.5	61.4958	68.5	1.0492	0.835827	0.0692909	0.0778837
Q9P003	CNIH4	Protein cornichon homolog 4 OS=Homo sapiens OX=9606 GN=CNIH4 PE=1 SV=1	2	1	65.5	70.7	74.4172	71.689	79.2	85.6	81.388	89.3451	1.16856	0.0995514	0.224726	1.00195	78.2	91.9	82.8293	96.5176	1.22751	0.140171	0.295736	0.853343	72	67.4	86.8918	78.6948	1.13333	0.152828	0.180569	0.815798	83.7	79.2	83.9673	79.2	1.11677	0.0898917	0.159335	1.04628
Q8TAA5	GRPEL2	GrpE protein homolog 2, mitochondrial OS=Homo sapiens OX=9606 GN=GRPEL2 PE=1 SV=1	3	2	65.8	73.9	74.758	74.9338	82.2	66.9	84.4709	69.827	1.03077	0.782908	0.0437231	0.10629	68	74.5	72.0255	78.2433	1.00385	0.934543	0.00555087	0.0294009	64.9	72.7	78.3233	84.883	1.09028	0.175642	0.124702	0.755371	77.1	67.3	77.3462	67.3	0.966294	0.665392	-0.0494659	0.176922
Q9H2Y7	ZNF106	Zinc finger protein 106 OS=Homo sapiens OX=9606 GN=ZNF106 PE=1 SV=1	1	1	66.1	74.7	75.0988	75.7449	67.5	71	69.3648	74.1063	0.951124	0.263306	-0.072295	0.579539	79.9	75.4	84.6299	79.1886	1.08601	0.141473	0.119043	0.849328	73.3	67.8	88.4607	79.1618	1.11123	0.213658	0.152161	0.670281	93.3	97.8	93.598	97.8	1.26885	0.010812	0.34352	1.96609
Q16880	UGT8	2-hydroxyacylsphingosine 1-beta-galactosyltransferase OS=Homo sapiens OX=9606 GN=UGT8 PE=2 SV=2	5	3	66.2	71.1	75.2125	72.0946	71.9	67	73.8863	69.9313	0.976312	0.560037	-0.0345856	0.251783	67.1	65.1	71.0722	68.371	0.946616	0.196878	-0.0791486	0.705803	70.7	69.7	85.3229	81.3802	1.13167	0.0610713	0.178455	1.21416	77.1	80.5	77.3462	80.5	1.07155	0.14065	0.0996935	0.85186
O43149	ZZEF1	Zinc finger ZZ-type and EF-hand domain-containing protein 1 OS=Homo sapiens OX=9606 GN=ZZEF1 PE=1 SV=6	4	4	66.3	76.6	75.3261	77.6715	87.9	79.7	90.3284	83.187	1.1341	0.112093	0.181554	0.950422	79.3	74.7	83.9944	78.4534	1.06177	0.256867	0.0864673	0.590292	65.1	63.5	78.5647	74.1412	0.998093	0.958839	-0.00275313	0.0182542	80	77.4	80.2555	77.4	1.03044	0.334626	0.0432665	0.47544
Q9NPH3	IL1RAP	Interleukin-1 receptor accessory protein OS=Homo sapiens OX=9606 GN=IL1RAP PE=1 SV=2	2	2	66.4	77.1	75.4397	78.1785	69.3	68.4	71.2145	71.3926	0.928322	0.0568804	-0.107304	1.24504	78.2	70.7	82.8293	74.2524	1.02255	0.737527	0.032166	0.132222	63.1	72	76.151	84.0657	1.04295	0.513325	0.060675	0.289607	86.6	82.7	86.8766	82.7	1.10388	0.0855658	0.142588	1.0677
Q9H1H9	KIF13A	Kinesin-like protein KIF13A OS=Homo sapiens OX=9606 GN=KIF13A PE=1 SV=2	10	5	66.6	79.5	75.6669	80.6121	76.9	72.6	79.0245	75.7763	0.990541	0.826028	-0.013711	0.0830054	72.2	84.8	76.4741	89.0609	1.05923	0.564363	0.0830122	0.248441	58.6	66.2	70.7203	77.2937	0.947114	0.420822	-0.0783906	0.375902	77.5	74.7	77.7475	74.7	0.975483	0.577307	-0.0358113	0.238593
Q9Y385	UBE2J1	Ubiquitin-conjugating enzyme E2 J1 OS=Homo sapiens OX=9606 GN=UBE2J1 PE=1 SV=2	5	3	66.6	63.1	75.6669	63.9827	65.8	63	67.6178	65.7563	0.955063	0.648837	-0.0663324	0.187864	69.1	63.8	73.1906	67.0057	1.00391	0.970771	0.00563692	0.0128833	58	67.8	69.9962	79.1618	1.06809	0.587554	0.09503	0.230952	63.1	65.1	63.3015	65.1	0.919455	0.441789	-0.121149	0.354785
Q9UBV7	B4GALT7	Beta-1,4-galactosyltransferase 7 OS=Homo sapiens OX=9606 GN=B4GALT7 PE=1 SV=1	3	2	66.9	72.8	76.0078	73.8184	75.8	64.8	77.8941	67.6351	0.97132	0.721787	-0.041981	0.141591	69.7	71.2	73.8261	74.7775	0.991841	0.659523	-0.0118197	0.18077	70.8	62.3	85.4436	72.7402	1.05578	0.583259	0.0783122	0.234139	79.2	78.5	79.4529	78.5	1.05424	0.0765471	0.0762057	1.11607
Q96PE2	ARHGEF17	Rho guanine nucleotide exchange factor 17 OS=Homo sapiens OX=9606 GN=ARHGEF17 PE=1 SV=1	3	3	67	72.8	76.1214	73.8184	71.6	72.8	73.578	75.9851	0.997488	0.920316	-0.0036282	0.0360632	72.7	77.4	77.0037	81.289	1.05571	0.228122	0.0782125	0.641833	54.6	59.4	65.8929	69.3542	0.90201	0.0715759	-0.148785	1.14523	71.2	68.5	71.4274	68.5	0.933224	0.115005	-0.0997043	0.939284
O95059	RPP14	Ribonuclease P protein subunit p14 OS=Homo sapiens OX=9606 GN=RPP14 PE=1 SV=3	2	2	67.3	80.2	76.4622	81.3219	82	84.1	84.2654	87.7795	1.09038	0.140513	0.124833	0.852284	82.8	84.1	87.7016	88.3257	1.11562	0.065159	0.157848	1.18603	66	70.7	79.6508	82.5478	1.02798	0.516914	0.0398098	0.286582	79.6	93.3	79.8542	93.3	1.09741	0.394826	0.134106	0.403594
Q9NXU5	ARL15	ADP-ribosylation factor-like protein 15 OS=Homo sapiens OX=9606 GN=ARL15 PE=1 SV=1	2	1	67.5	71.2	76.6894	72.196	66.7	69.8	68.5427	72.8538	0.9497	0.352181	-0.074456	0.453234	60.5	65.9	64.0815	69.2112	0.89527	0.149529	-0.159605	0.825274	71.7	73	86.5297	85.2332	1.15366	0.0393402	0.206217	1.40516	69.5	73.3	69.722	73.3	0.960618	0.414728	-0.0579658	0.382237
Q06609	RAD51	DNA repair protein RAD51 homolog 1 OS=Homo sapiens OX=9606 GN=RAD51 PE=1 SV=1	1	1	67.6	64.8	76.8031	65.7065	78.6	63.1	80.7714	65.8607	1.02893	0.845054	0.041143	0.0731153	65.9	72.1	69.8012	75.7227	1.02115	0.832916	0.030198	0.0793987	63.4	67.2	76.513	78.4613	1.08747	0.383829	0.120971	0.415862	74.6	69.5	74.8383	69.5	1.01283	0.895561	0.0183955	0.0479047
Q8N4F7	RNF175	RING finger protein 175 OS=Homo sapiens OX=9606 GN=RNF175 PE=1 SV=2	4	2	67.9	95.8	77.1439	97.1401	71.8	82.9	73.7836	86.527	0.919824	0.615356	-0.120571	0.210874	70.4	77.7	74.5676	81.6041	0.896076	0.482881	-0.158307	0.31616	63.3	64.7	76.3924	75.5423	0.871765	0.380293	-0.197989	0.419882	95.7	91.2	96.0056	91.2	1.07414	0.593983	0.103184	0.226226
Q15056-2	EIF4H	Isoform Short of Eukaryotic translation initiation factor 4H OS=Homo sapiens OX=9606 GN=EIF4H	93	1	68.2	67.1	77.4847	68.0386	65.3	66.4	67.104	69.3051	0.937369	0.446568	-0.0933112	0.350112	62.8	59.4	66.5176	62.3846	0.885784	0.248278	-0.174973	0.605062	47.9	57	57.8072	66.552	0.854565	0.241872	-0.226738	0.616415	64.9	68.7	65.1073	68.7	0.91949	0.36604	-0.121094	0.436472
Q5VSY0	GKAP1	G kinase-anchoring protein 1 OS=Homo sapiens OX=9606 GN=GKAP1 PE=1 SV=2	2	2	68.3	41.3	77.5984	41.8777	67.5	57.2	69.3648	59.7026	1.08028	0.819726	0.111402	0.0863315	56.3	48.2	59.6329	50.6219	0.922818	0.825713	-0.115881	0.083171	48.3	72.8	58.2899	84.9997	1.19932	0.646803	0.262212	0.189228	51	56.7	51.1629	56.7	0.902799	0.778469	-0.147523	0.108759
O15318	POLR3G	DNA-directed RNA polymerase III subunit RPC7 OS=Homo sapiens OX=9606 GN=POLR3G PE=1 SV=2	1	1	68.3	70.1	77.5984	71.0806	70.6	74.4	72.5504	77.6551	1.01027	0.870709	0.0147373	0.0601271	75.4	72	79.8635	75.6177	1.04575	0.474074	0.0645404	0.324154	58.5	66.4	70.5996	77.5272	0.996286	0.958988	-0.00536769	0.0181869	60.5	80.7	60.6932	80.7	0.950997	0.762187	-0.0724874	0.117938
Q99704	DOK1	Docking protein 1 OS=Homo sapiens OX=9606 GN=DOK1 PE=1 SV=1	2	2	68.4	57	77.712	57.7973	76.1	64.2	78.2024	67.0088	1.0716	0.71239	0.0997606	0.147282	53.7	68.8	56.8789	72.2569	0.952967	0.823691	-0.0695021	0.0842356	56.2	59.7	67.8239	69.7045	1.0149	0.92881	0.0213367	0.0320731	71.5	50.8	71.7284	50.8	0.904206	0.697189	-0.145276	0.156649
P31641	SLC6A6	Sodium- and chloride-dependent taurine transporter OS=Homo sapiens OX=9606 GN=SLC6A6 PE=1 SV=2	1	1	68.5	81.7	77.8256	82.8429	83.9	89.8	86.2178	93.7289	1.11999	0.166394	0.163483	0.778862	92.5	84.8	97.9758	89.0609	1.16412	0.123288	0.219235	0.909079	72.8	81.6	87.8572	95.2744	1.13981	0.128895	0.188795	0.889764	101.6	99.2	101.924	99.2	1.2518	0.0193399	0.324002	1.71355
Q8IWL3	HSCB	Iron-sulfur cluster co-chaperone protein HscB, mitochondrial OS=Homo sapiens OX=9606 GN=HSCB PE=1 SV=3	2	1	68.7	66.7	78.0528	67.633	65.8	59.1	67.6178	61.6857	0.88755	0.305174	-0.172099	0.515452	63.8	71.1	67.5768	74.6725	0.976412	0.810726	-0.0344387	0.0911256	62.9	55.4	75.9096	64.6839	0.965046	0.771141	-0.0513309	0.112866	75.5	78.5	75.7411	78.5	1.05872	0.510574	0.0823268	0.291941
O00399	DCTN6	Dynactin subunit 6 OS=Homo sapiens OX=9606 GN=DCTN6 PE=1 SV=1	8	4	68.8	79.2	78.1664	80.3079	80.6	90	82.8267	93.9376	1.11541	0.247396	0.157578	0.606607	86.4	79.8	91.5147	83.8096	1.10633	0.169689	0.145777	0.770347	65	60.1	78.444	70.1715	0.937789	0.367862	-0.0926649	0.434315	74	78.4	74.2363	78.4	0.963161	0.338665	-0.0541506	0.470229
Q6ZMI0	PPP1R21	Protein phosphatase 1 regulatory subunit 21 OS=Homo sapiens OX=9606 GN=PPP1R21 PE=1 SV=1	3	3	68.9	97.9	78.28	99.2695	101.8	101.1	104.612	105.523	1.18353	0.261051	0.243099	0.583274	99.5	118.7	105.39	124.664	1.29572	0.206731	0.373754	0.684595	83	96.4	100.167	112.555	1.1981	0.285778	0.260744	0.54397	95.9	88.1	96.2063	88.1	1.03806	0.79229	0.0538838	0.101116
Q5H9U9	DDX60L	Probable ATP-dependent RNA helicase DDX60-like OS=Homo sapiens OX=9606 GN=DDX60L PE=2 SV=2	3	3	69.1	81.5	78.5073	82.6401	75.2	79.1	77.2775	82.5607	0.991876	0.863291	-0.0117679	0.0638426	70.2	78.6	74.3557	82.5493	0.973675	0.689299	-0.0384884	0.161592	65.2	66.9	78.6853	78.111	0.973	0.406536	-0.0394883	0.390901	81.5	82	81.7603	82	1.01621	0.592433	0.0232053	0.227361
Q9BUN8	DERL1	Derlin-1 OS=Homo sapiens OX=9606 GN=DERL1 PE=1 SV=1	7	2	69.1	76.2	78.5073	77.2659	57.9	73.2	59.4996	76.4026	0.872436	0.36177	-0.196879	0.441567	60.6	61.1	64.1874	64.17	0.824002	0.00204424	-0.27928	2.68947	58.7	48.4	70.8409	56.5108	0.817546	0.186818	-0.290628	0.728581	61.8	67	61.9974	67	0.82811	0.0351159	-0.272105	1.4545
P13051	UNG	Uracil-DNA glycosylase OS=Homo sapiens OX=9606 GN=UNG PE=1 SV=2	6	5	69.2	90.3	78.6209	91.5632	57.9	62.3	59.4996	65.0257	0.731709	0.0832986	-0.450657	1.07936	79.6	71.6	84.3122	75.1976	0.937278	0.569606	-0.0934507	0.244425	62.4	48.8	75.3062	56.9778	0.7773	0.233251	-0.363457	0.632176	65	68.3	65.2076	68.3	0.78449	0.110281	-0.350174	0.957501
P21953	BCKDHB	2-oxoisovalerate dehydrogenase subunit beta, mitochondrial OS=Homo sapiens OX=9606 GN=BCKDHB PE=1 SV=2	3	2	69.2	69.2	78.6209	70.168	67.7	63.7	69.5703	66.4869	0.914432	0.292699	-0.129053	0.533579	68.1	62.9	72.1314	66.0605	0.928778	0.415689	-0.106594	0.381232	59.9	66.2	72.2891	77.2937	1.00534	0.942941	0.00767801	0.0255153	82.3	71.8	82.5628	71.8	1.03746	0.723249	0.0530588	0.140712
O75879	GATB	Glutamyl-tRNA(Gln) amidotransferase subunit B, mitochondrial OS=Homo sapiens OX=9606 GN=GATB PE=1 SV=1	3	2	69.4	87.3	78.8481	88.5212	73.5	81.5	75.5305	85.0657	0.959532	0.667464	-0.0595967	0.175572	88.5	82.2	93.739	86.3302	1.07588	0.406704	0.105517	0.390722	74.8	80.7	90.2709	94.2236	1.10232	0.242913	0.140543	0.61455	93.7	82.8	93.9993	82.8	1.05634	0.589189	0.0790772	0.229745
Q96JN0-3	LCOR	Isoform 3 of Ligand-dependent corepressor OS=Homo sapiens OX=9606 GN=LCOR	9	8	69.6	95	79.0753	96.3289	84.4	81.4	86.7317	84.9613	0.978842	0.850399	-0.0308524	0.0703774	77.1	81.1	81.6642	85.175	0.951169	0.674729	-0.0722259	0.170871	73	80	88.0986	93.4063	1.03478	0.767572	0.0493249	0.114881	84.9	95.2	85.1711	95.2	1.02832	0.826675	0.0402849	0.0826654
Q15906	VPS72	Vacuolar protein sorting-associated protein 72 homolog OS=Homo sapiens OX=9606 GN=VPS72 PE=1 SV=1	6	4	69.6	78.6	79.0753	79.6995	89.8	66.7	92.2808	69.6182	1.01968	0.903016	0.0281122	0.0443044	77.7	69.9	82.2997	73.4122	0.980709	0.763785	-0.028103	0.117029	69.6	77.2	83.9954	90.1371	1.09673	0.130652	0.133203	0.883884	84.3	81.6	84.5692	81.6	1.04657	0.135078	0.065671	0.869415
P53677	AP3M2	AP-3 complex subunit mu-2 OS=Homo sapiens OX=9606 GN=AP3M2 PE=2 SV=1	10	2	69.7	93.5	79.1889	94.8079	81.3	79.9	83.546	83.3957	0.959453	0.695754	-0.0597167	0.157544	83.5	92.2	88.443	96.8327	1.06482	0.589762	0.0906126	0.229323	63.4	67.2	76.513	78.4613	0.890673	0.350336	-0.167032	0.455515	73.2	83.1	73.4338	83.1	0.899636	0.442087	-0.152587	0.354492
Q0D2I5	IFFO1	Intermediate filament family orphan 1 OS=Homo sapiens OX=9606 GN=IFFO1 PE=2 SV=2	1	1	69.7	81.4	79.1889	82.5387	89.9	86.4	92.3836	90.1801	1.12883	0.0350919	0.174834	1.45479	87.6	93.2	92.7858	97.8829	1.17895	0.0416597	0.237502	1.38028	81.4	79.3	98.236	92.589	1.17992	0.0473312	0.238684	1.32485	81.6	92.2	81.8606	92.2	1.07626	0.374169	0.106024	0.426932
Q96D70	R3HDM4	R3H domain-containing protein 4 OS=Homo sapiens OX=9606 GN=R3HDM4 PE=1 SV=3	1	1	69.8	79.4	79.3026	80.5107	71.8	71.9	73.7836	75.0457	0.93127	0.02438	-0.102729	1.61297	83.8	81.6	88.7608	85.7001	1.09165	0.0469409	0.126517	1.32845	65	71.5	78.444	83.4819	1.01322	0.722944	0.0189463	0.140895	73.5	84.7	73.7347	84.7	0.991374	0.911983	-0.0124983	0.0400133
Q14119	VEZF1	Vascular endothelial zinc finger 1 OS=Homo sapiens OX=9606 GN=VEZF1 PE=1 SV=2	4	1	70	97	79.5298	98.3569	82.9	72.3	85.1902	75.4632	0.903122	0.501507	-0.147007	0.299723	75.5	79.2	79.9695	83.1795	0.917151	0.52102	-0.124769	0.283146	73.5	75.2	88.702	87.8019	0.992227	0.948196	-0.011258	0.0231017	84.3	84.5	84.5692	84.5	0.950432	0.685627	-0.0733443	0.163912
P37268	FDFT1	Squalene synthase OS=Homo sapiens OX=9606 GN=FDFT1 PE=1 SV=1	1	1	70	89.8	79.5298	91.0562	65.8	59.2	67.6178	61.7901	0.758608	0.0858958	-0.398573	1.06603	73.3	70.9	77.6392	74.4625	0.891642	0.262143	-0.165463	0.581462	73.1	55.7	88.2193	65.0341	0.898394	0.572165	-0.15458	0.242479	76.1	81.2	76.343	81.2	0.923541	0.406535	-0.114753	0.390903
Q13315	ATM	Serine-protein kinase ATM OS=Homo sapiens OX=9606 GN=ATM PE=1 SV=4	8	6	70.1	80.6	79.6434	81.7275	87.8	83.9	90.2256	87.5707	1.10179	0.0397245	0.139845	1.40094	82.8	87.2	87.7016	91.5815	1.111	0.0554719	0.151859	1.25593	70.6	72.8	85.2022	84.9997	1.05473	0.0518822	0.0768673	1.28498	78	83.6	78.2491	83.6	1.00296	0.941213	0.00426921	0.0263119
Q6ZW49	PAXIP1	PAX-interacting protein 1 OS=Homo sapiens OX=9606 GN=PAXIP1 PE=1 SV=2	2	1	70.6	87.4	80.2115	88.6226	72.5	67.4	74.5029	70.3488	0.857953	0.124965	-0.221029	0.903212	83.1	68.5	88.0194	71.9419	0.947446	0.673208	-0.0778838	0.171851	61.2	68.7	73.858	80.2127	0.912557	0.296354	-0.132014	0.528189	80.8	77.5	81.0581	77.5	0.939135	0.377394	-0.0905949	0.423205
P0DJ07	PET100	Protein PET100 homolog, mitochondrial OS=Homo sapiens OX=9606 GN=PET100 PE=1 SV=1	1	1	70.7	79	80.3251	80.1051	90	80.2	92.4864	83.7088	1.09827	0.214418	0.135229	0.668739	70.1	66.9	74.2498	70.2615	0.900774	0.0575773	-0.150764	1.23975	66.3	66.7	80.0128	77.8775	0.984169	0.358329	-0.0230226	0.445718	77.5	81.9	77.7475	81.9	0.995121	0.868074	-0.00705547	0.0614435
Q07864	POLE	DNA polymerase epsilon catalytic subunit A OS=Homo sapiens OX=9606 GN=POLE PE=1 SV=5	9	6	70.8	79.3	80.4387	80.4093	85.2	83.4	87.5538	87.0488	1.08551	0.00134938	0.118377	2.86987	73.1	85.1	77.4274	89.3759	1.03702	0.667607	0.0524502	0.175479	67	71.8	80.8576	83.8322	1.02388	0.325655	0.0340531	0.487242	72	79.2	72.23	79.2	0.941448	0.309184	-0.0870473	0.509783
P57105	SYNJ2BP	Synaptojanin-2-binding protein OS=Homo sapiens OX=9606 GN=SYNJ2BP PE=1 SV=2	5	2	71	84.2	80.6659	85.3778	83.9	87.8	86.2178	91.6414	1.07116	0.241786	0.0991721	0.616569	95.8	94.9	101.471	99.6684	1.21136	0.0200449	0.276633	1.698	66.6	72	80.3749	84.0657	0.990345	0.813906	-0.0139973	0.0894258	94	99.4	94.3002	99.4	1.16656	0.0576343	0.222262	1.23932
Q6P4A7	SFXN4	Sideroflexin-4 OS=Homo sapiens OX=9606 GN=SFXN4 PE=1 SV=1	1	1	71	70.1	80.6659	71.0806	85.3	75.9	87.6565	79.2207	1.09971	0.35775	0.137124	0.446421	85.9	79.9	90.9851	83.9147	1.15258	0.191361	0.204865	0.718146	78	83.2	94.1328	97.1426	1.26049	0.0589451	0.333987	1.22955	91.8	75.4	92.0932	75.4	1.10377	0.499295	0.142439	0.301643
Q8N531		F-box/LRR-repeat protein 6 OS=Homo sapiens OX=9606 GN=FBXL6 PE=2 SV=1	1	1	71.1	75.5	80.7795	76.5561	78.4	80.4	80.5659	83.9176	1.04543	0.316095	0.064097	0.500183	77	91.2	81.5583	95.7824	1.12715	0.309979	0.172678	0.508668	77.7	77.2	93.7707	90.1371	1.16889	0.0412602	0.225137	1.38447	86.5	85.5	86.7763	85.5	1.09496	0.0772373	0.130878	1.11217
Q92738	USP6NL	USP6 N-terminal-like protein OS=Homo sapiens OX=9606 GN=USP6NL PE=1 SV=3	1	1	71.2	80	80.8932	81.1191	74.6	87.2	76.6609	91.0151	1.03496	0.731289	0.0495736	0.135911	91.4	89	96.8107	93.4719	1.1745	0.0137243	0.232041	1.86251	71.6	73.4	86.4091	85.7003	1.06232	0.00538427	0.0872225	2.26887	94.3	88.8	94.6012	88.8	1.13202	0.0664177	0.1789	1.17772
Q5TAX3	TUT4	Terminal uridylyltransferase 4 OS=Homo sapiens OX=9606 GN=TUT4 PE=1 SV=3	4	3	71.4	81.6	81.1204	82.7415	81.7	70.8	83.9571	73.8976	0.96334	0.615215	-0.0538832	0.210973	77.9	68.1	82.5115	71.5218	0.940019	0.469623	-0.0892377	0.328251	68.7	80.3	82.9092	93.7566	1.07814	0.363394	0.108543	0.439623	78.8	88.3	79.0517	88.3	1.0213	0.745815	0.0304029	0.127369
Q96E52	OMA1	Metalloendopeptidase OMA1, mitochondrial OS=Homo sapiens OX=9606 GN=OMA1 PE=1 SV=1	1	1	71.6	110.8	81.3476	112.35	89.2	83.1	91.6643	86.7357	0.921024	0.674216	-0.11869	0.171201	94.3	94.9	99.8824	99.6684	1.03022	0.867676	0.04295	0.0616424	65.8	68.3	79.4094	79.7456	0.821668	0.381163	-0.283373	0.418889	90.1	102.5	90.3878	102.5	0.995819	0.982799	-0.00604407	0.00753523
Q8NCR0	B3GALNT2	UDP-GalNAc:beta-1,3-N-acetylgalactosaminyltransferase 2 OS=Homo sapiens OX=9606 GN=B3GALNT2 PE=1 SV=1	1	1	71.7	76.6	81.4612	77.6715	84.8	71.7	87.1427	74.837	1.01789	0.845534	0.025582	0.0728689	71.7	78.3	75.9445	82.2343	0.994005	0.908524	-0.00867467	0.0416635	84.2	84	101.615	98.0766	1.25488	0.0159519	0.327544	1.79719	92.3	79.2	92.5948	79.2	1.07957	0.459051	0.110455	0.338139
Q14156	EFR3A	Protein EFR3 homolog A OS=Homo sapiens OX=9606 GN=EFR3A PE=1 SV=2	6	4	71.8	76.3	81.5748	77.3673	80.8	93.8	83.0322	97.9039	1.13838	0.290693	0.186978	0.536566	83.5	73.1	88.443	76.773	1.03947	0.663273	0.0558519	0.178308	66.5	73.1	80.2542	85.35	1.04191	0.419534	0.0592375	0.377232	89.3	83.7	89.5852	83.7	1.09024	0.185896	0.124647	0.730731
Q9BUI4	POLR3C	DNA-directed RNA polymerase III subunit RPC3 OS=Homo sapiens OX=9606 GN=POLR3C PE=1 SV=1	1	1	72.1	87.3	81.9157	88.5212	77.5	83.5	79.641	87.1532	0.978628	0.750646	-0.0311679	0.124565	85.9	82	90.9851	86.1202	1.03913	0.501674	0.0553699	0.299578	63.4	73.1	76.513	85.35	0.949695	0.518415	-0.0744639	0.285322	76.8	75	77.0453	75	0.892091	0.117056	-0.164737	0.931607
Q2TB10	ZNF800	Zinc finger protein 800 OS=Homo sapiens OX=9606 GN=ZNF800 PE=1 SV=1	10	4	72.3	71.7	82.1429	72.703	77.6	79.9	79.7438	83.3957	1.05356	0.498672	0.0752732	0.302185	71.1	67.4	75.309	70.7866	0.94349	0.491138	-0.0839205	0.308796	62.9	73.3	75.9096	85.5835	1.04293	0.671547	0.0606399	0.172924	78.3	81.6	78.5501	81.6	1.03425	0.646359	0.0485914	0.189526
Q9UHW5	GPN3	GPN-loop GTPase 3 OS=Homo sapiens OX=9606 GN=GPN3 PE=1 SV=2	3	2	72.3	57.9	82.1429	58.7099	83.7	81.9	86.0123	85.4832	1.21755	0.321184	0.283982	0.493246	78.1	86.4	82.7234	90.7413	1.23153	0.31856	0.300453	0.496808	62.2	55.9	75.0648	65.2677	0.996306	0.985515	-0.0053396	0.00633687	78.8	82.7	79.0517	82.7	1.14837	0.471143	0.199592	0.326847
Q8WYH8	ING5	Inhibitor of growth protein 5 OS=Homo sapiens OX=9606 GN=ING5 PE=1 SV=1	2	1	72.4	92.6	82.2565	93.8953	83.2	86.8	85.4985	90.5976	0.999683	0.996897	-0.000456693	0.0013495	88.8	70.9	94.0568	74.4625	0.95667	0.76956	-0.0639063	0.113758	76.8	78.2	92.6846	91.3047	1.04449	0.572536	0.0628015	0.242197	98.7	90.1	99.0152	90.1	1.07359	0.46986	0.102446	0.328032
O43513	MED7	Mediator of RNA polymerase II transcription subunit 7 OS=Homo sapiens OX=9606 GN=MED7 PE=1 SV=1	1	1	72.5	59.6	82.3701	60.4337	72.9	62.4	74.914	65.1301	0.980674	0.91902	-0.0281544	0.0366749	60.6	59.7	64.1874	62.6997	0.888541	0.544339	-0.170489	0.264131	57.5	56.8	69.3927	66.3185	0.950333	0.779175	-0.073495	0.108365	72.9	87.3	73.1328	87.3	1.12345	0.569206	0.167934	0.244731
Q96HN2-2	AHCYL2	Isoform 2 of Adenosylhomocysteinase 3 OS=Homo sapiens OX=9606 GN=AHCYL2	35	2	72.7	72.2	82.5974	73.21	81	74.4	83.2377	77.6551	1.03264	0.687271	0.0463367	0.162872	71.6	84.9	75.8386	89.1659	1.05903	0.629457	0.0827421	0.201034	63.5	65.9	76.6337	76.9434	0.985686	0.834421	-0.0207995	0.078615	80.8	72.6	81.0581	72.6	0.986206	0.880585	-0.0200398	0.0552288
Q9NZC3	GDE1	Glycerophosphodiester phosphodiesterase 1 OS=Homo sapiens OX=9606 GN=GDE1 PE=1 SV=1	2	1	72.8	70.1	82.711	71.0806	85.3	62.7	87.6565	65.4432	0.995501	0.980493	-0.00650483	0.00855562	67.9	71.9	71.9196	75.5127	0.95865	0.65348	-0.0609243	0.184768	70.1	84.1	84.5988	98.1934	1.18857	0.246468	0.249228	0.608239	81.8	80.6	82.0612	80.6	1.05767	0.528231	0.0808941	0.277176
P19971	TYMP	Thymidine phosphorylase OS=Homo sapiens OX=9606 GN=TYMP PE=1 SV=2	2	1	72.9	79.6	82.8246	80.7135	75.1	87.6	77.1747	91.4326	1.031	0.758657	0.0440407	0.119954	85.3	78.7	90.3496	82.6544	1.05788	0.357339	0.0811786	0.446919	61.1	64.6	73.7373	75.4256	0.912099	0.0335886	-0.132738	1.47381	80.4	66.4	80.6568	66.4	0.89922	0.371226	-0.153253	0.430362
Q9BT67	NDFIP1	NEDD4 family-interacting protein 1 OS=Homo sapiens OX=9606 GN=NDFIP1 PE=1 SV=1	5	3	73.1	71.3	83.0518	72.2974	89.5	76	91.9726	79.3251	1.10266	0.438096	0.14099	0.358431	77.2	74.3	81.7701	78.0333	1.02867	0.733375	0.0407831	0.134674	71.2	72.3	85.9263	84.4159	1.09651	0.301454	0.132922	0.520779	86.8	87.9	87.0772	87.9	1.12635	0.2104	0.171652	0.676954
O95985	TOP3B	DNA topoisomerase 3-beta-1 OS=Homo sapiens OX=9606 GN=TOP3B PE=1 SV=1	2	1	73.1	91.1	83.0518	92.3744	68	69.9	69.8786	72.9582	0.814227	0.080018	-0.296496	1.09681	82.2	82.1	87.0661	86.2252	0.98783	0.840783	-0.0176648	0.075316	64.7	62.8	78.0819	73.3239	0.863075	0.148661	-0.212443	0.827804	79.1	75.2	79.3526	75.2	0.881012	0.177475	-0.182766	0.750863
P04049	RAF1	RAF proto-oncogene serine/threonine-protein kinase OS=Homo sapiens OX=9606 GN=RAF1 PE=1 SV=1	13	4	73.2	84	83.1654	85.175	92.4	89	94.9527	92.8939	1.11587	0.0210693	0.158172	1.67635	91.2	89.7	96.5989	94.2071	1.13345	0.0187933	0.180724	1.726	69.1	87.9	83.392	102.63	1.10504	0.457151	0.144092	0.33994	90.3	85.7	90.5884	85.7	1.04721	0.271535	0.0665554	0.566174
Q8N9Q2	SREK1IP1	Protein SREK1IP1 OS=Homo sapiens OX=9606 GN=SREK1IP1 PE=1 SV=1	2	2	73.2	81.5	83.1654	82.6401	75.2	62.5	77.2775	65.2344	0.859513	0.193029	-0.218409	0.714378	65.7	70.6	69.5893	74.1474	0.866899	0.04061	-0.206063	1.39137	61.5	63.5	74.2201	74.1412	0.894791	0.000926181	-0.160377	3.0333	72.8	81.2	73.0325	81.2	0.930201	0.292938	-0.104385	0.533225
Q8IV50	LYSMD2	LysM and putative peptidoglycan-binding domain-containing protein 2 OS=Homo sapiens OX=9606 GN=LYSMD2 PE=1 SV=1	2	1	73.3	78.8	83.2791	79.9023	76.3	76.8	78.4079	80.1601	0.971729	0.349057	-0.0413747	0.457104	73.4	73.8	77.7451	77.5082	0.951416	0.143958	-0.0718521	0.841765	63.2	70.6	76.2717	82.4311	0.972554	0.588995	-0.0401492	0.229888	80.9	86.7	81.1584	86.7	1.02866	0.545938	0.0407684	0.262856
O43570	CA12	Carbonic anhydrase 12 OS=Homo sapiens OX=9606 GN=CA12 PE=1 SV=1	3	2	73.4	71.4	83.3927	72.3988	75	65.4	77.072	68.2613	0.932871	0.535243	-0.100251	0.271449	72.2	66.7	76.4741	70.0514	0.940524	0.542439	-0.088464	0.265649	65.9	91.6	79.5301	106.95	1.19699	0.407994	0.259407	0.389346	82.8	84.3	83.0644	84.3	1.07429	0.405314	0.103377	0.392208
Q96PU4	UHRF2	E3 ubiquitin-protein ligase UHRF2 OS=Homo sapiens OX=9606 GN=UHRF2 PE=1 SV=1	8	3	73.5	62.8	83.5063	63.6785	76.5	76.7	78.6134	80.0557	1.07803	0.621851	0.108393	0.206314	77.2	77.1	81.7701	80.974	1.10571	0.515106	0.144977	0.288104	67.6	67.9	81.5817	79.2786	1.09291	0.56402	0.12818	0.248706	74	71.4	74.2363	71.4	0.98948	0.945418	-0.0152579	0.0243763
Q16394	EXT1	Exostosin-1 OS=Homo sapiens OX=9606 GN=EXT1 PE=1 SV=2	3	2	73.5	83.4	83.5063	84.5666	99.6	93.3	102.352	97.382	1.18837	0.0248051	0.248989	1.60546	91.2	91.9	96.5989	96.5176	1.149	0.0017984	0.200384	2.74511	87.4	94.7	105.477	110.57	1.28543	0.0115544	0.362256	1.93725	99	101.4	99.3162	101.4	1.19422	0.00509107	0.25607	2.29319
O14717	TRDMT1	tRNA (cytosine(38)-C(5))-methyltransferase OS=Homo sapiens OX=9606 GN=TRDMT1 PE=1 SV=1	1	1	73.6	94.2	83.6199	95.5177	100	104.8	102.763	109.385	1.18427	0.136233	0.244001	0.865717	103.4	104.1	109.521	109.331	1.2217	0.07925	0.288885	1.101	80	89.8	96.5464	104.849	1.12425	0.264739	0.16896	0.577181	107.9	118.6	108.245	118.6	1.26631	0.0941325	0.340636	1.02626
Q9UJF2-2	RASAL2	Isoform 2 of Ras GTPase-activating protein nGAP OS=Homo sapiens OX=9606 GN=RASAL2	17	7	73.7	81.1	83.7335	82.2345	89.5	86.6	91.9726	90.3888	1.09877	0.0172381	0.135896	1.76351	93.2	104	98.7173	109.226	1.25291	0.0584033	0.325282	1.23356	73.7	78	88.9434	91.0711	1.08463	0.0326618	0.117208	1.48596	87.8	87.4	88.0804	87.4	1.05731	0.0286684	0.0804051	1.5426
O94916	NFAT5	Nuclear factor of activated T-cells 5 OS=Homo sapiens OX=9606 GN=NFAT5 PE=1 SV=1	4	2	73.9	76.6	83.9607	77.6715	72.6	77.5	74.6057	80.8907	0.962038	0.561456	-0.0558341	0.250684	79	75.3	83.6767	79.0835	1.00698	0.898121	0.0100327	0.0466651	72.9	71.9	87.9779	83.9489	1.06369	0.302047	0.0890796	0.519926	80.9	82.2	81.1584	82.2	1.01068	0.811953	0.0153253	0.0904689
O75525	KHDRBS3	KH domain-containing, RNA-binding, signal transduction-associated protein 3 OS=Homo sapiens OX=9606 GN=KHDRBS3 PE=1 SV=1	24	5	74.1	84.6	84.188	85.7834	79.4	71.8	81.5935	74.9413	0.920948	0.188469	-0.118808	0.72476	79.4	75.2	84.1003	78.9785	0.959449	0.327563	-0.0597223	0.484705	77.3	71	93.288	82.8981	1.03656	0.614295	0.0518079	0.211623	81.8	87	82.0612	87	0.994645	0.876942	-0.00774593	0.0570289
Q9UEE5	STK17A	Serine/threonine-protein kinase 17A OS=Homo sapiens OX=9606 GN=STK17A PE=1 SV=2	2	2	74.1	86	84.188	87.203	90	85.4	92.4864	89.1363	1.0597	0.151221	0.0836535	0.820387	94.2	91.7	99.7765	96.3076	1.14407	0.0329413	0.194181	1.48226	70.8	73.1	85.4436	85.35	0.996514	0.861318	-0.00503731	0.0648363	96.4	88.5	96.7079	88.5	1.08062	0.254854	0.111854	0.593708
Q9HCC9	ZFYVE28	Lateral signaling target protein 2 homolog OS=Homo sapiens OX=9606 GN=ZFYVE28 PE=1 SV=3	2	1	74.1	73.3	84.188	74.3254	95.3	75.8	97.9328	79.1163	1.11694	0.474937	0.159546	0.323364	80.1	84	84.8418	88.2207	1.09178	0.297605	0.126689	0.52636	68.9	79.7	83.1506	93.056	1.11162	0.333078	0.152664	0.477455	81.5	81.4	81.7603	81.4	1.02932	0.684103	0.0416859	0.164878
O95400	CD2BP2	CD2 antigen cytoplasmic tail-binding protein 2 OS=Homo sapiens OX=9606 GN=CD2BP2 PE=1 SV=1	8	5	74.2	73.1	84.3016	74.1226	88.6	79.4	91.0477	82.8738	1.09782	0.357069	0.134644	0.447247	79.2	80	83.8885	84.0197	1.05986	0.449871	0.0838804	0.346912	68.4	69.9	82.5472	81.6138	1.03621	0.631131	0.0513188	0.19988	84.9	90.9	85.1711	90.9	1.11139	0.269937	0.152366	0.568737
Q5TIE3	VWA5B1	von Willebrand factor A domain-containing protein 5B1 OS=Homo sapiens OX=9606 GN=VWA5B1 PE=1 SV=2	1	1	74.2	112.4	84.3016	113.972	67.5	68.2	69.3648	71.1838	0.708861	0.191647	-0.496426	0.717498	73	80	77.3215	84.0197	0.813729	0.348586	-0.29738	0.45769	61.3	42.9	73.9787	50.0891	0.62574	0.190763	-0.676366	0.719506	78.4	80.5	78.6504	80.5	0.80268	0.318761	-0.317104	0.496535
Q13496	MTM1	Myotubularin OS=Homo sapiens OX=9606 GN=MTM1 PE=1 SV=2	1	1	74.3	102	84.4152	103.427	76.2	76.2	78.3051	79.5338	0.840275	0.255965	-0.251066	0.59182	87	92.5	92.1502	97.1478	1.00775	0.947698	0.0111394	0.0233301	65.4	64.1	78.9267	74.8418	0.818605	0.221827	-0.28876	0.653986	93	94.4	93.297	94.4	0.999228	0.994616	-0.00111409	0.00234454
O95685	PPP1R3D	Protein phosphatase 1 regulatory subunit 3D OS=Homo sapiens OX=9606 GN=PPP1R3D PE=1 SV=1	1	1	74.4	67.7	84.5288	68.647	72	71.9	73.9891	75.0457	0.972966	0.819071	-0.0395394	0.0866783	62.9	63.2	66.6236	66.3756	0.868277	0.331767	-0.203772	0.479167	58.4	65.2	70.4789	76.1261	0.957103	0.734265	-0.0632541	0.134147	71.2	74.9	71.4274	74.9	0.95529	0.71452	-0.0659888	0.145986
O76070	SNCG	Gamma-synuclein OS=Homo sapiens OX=9606 GN=SNCG PE=1 SV=2	3	2	74.6	68.9	84.756	69.8638	81.3	85.1	83.546	88.8232	1.11479	0.377997	0.156777	0.422512	70.7	84.1	74.8853	88.3257	1.05556	0.71017	0.0780129	0.148638	55.2	72.7	66.617	84.883	0.979823	0.906801	-0.0294076	0.0424879	75.8	79.2	76.0421	79.2	1.00402	0.97111	0.00579426	0.0127318
Q9UJX5	ANAPC4	Anaphase-promoting complex subunit 4 OS=Homo sapiens OX=9606 GN=ANAPC4 PE=1 SV=2	8	4	74.8	91.1	84.9833	92.3744	80.2	89.2	82.4156	93.1026	0.989629	0.900401	-0.0150404	0.045564	80.2	85.8	84.9477	90.1111	0.987039	0.822571	-0.0188216	0.0848266	74.3	79.3	89.6675	92.589	1.02762	0.600443	0.0393089	0.221528	89.2	86.6	89.4849	86.6	0.992824	0.887294	-0.0103902	0.0519323
Q9NWW5	CLN6	Ceroid-lipofuscinosis neuronal protein 6 OS=Homo sapiens OX=9606 GN=CLN6 PE=1 SV=1	3	1	74.8	100.5	84.9833	101.906	84	78.4	86.3206	81.8301	0.899735	0.396541	-0.152428	0.401712	71.6	69.4	75.8386	72.8871	0.795796	0.156415	-0.329529	0.805723	76.3	71.9	92.0812	83.9489	0.941896	0.621462	-0.0863606	0.206585	92	106.8	92.2938	106.8	1.0653	0.638933	0.091266	0.194545
Q9UBK8		Methionine synthase reductase OS=Homo sapiens OX=9606 GN=MTRR PE=1 SV=3	3	3	74.9	84.5	85.0969	85.682	90.9	79.9	93.4112	83.3957	1.0353	0.608967	0.0500452	0.215406	83.8	87.2	88.7608	91.5815	1.056	0.0799987	0.0786078	1.09692	68.9	66.6	83.1506	77.7607	0.94222	0.210355	-0.0858637	0.677047	72.9	82.6	73.1328	82.6	0.911897	0.253573	-0.133057	0.595896
P20742	PZP	Pregnancy zone protein OS=Homo sapiens OX=9606 GN=PZP PE=1 SV=4	6	1	75.1	107.6	85.3241	109.105	94.4	100.2	97.0079	104.584	1.03684	0.801131	0.0521915	0.0962966	66.5	71.8	70.4367	75.4077	0.750115	0.183533	-0.414816	0.736287	86.1	85.7	103.908	100.061	1.04907	0.730341	0.0691086	0.136474	115.5	97.4	115.869	97.4	1.0969	0.595404	0.133428	0.225188
O15554	KCNN4	Intermediate conductance calcium-activated potassium channel protein 4 OS=Homo sapiens OX=9606 GN=KCNN4 PE=1 SV=1	3	2	75.3	109.8	85.5513	111.336	91.5	109.8	94.0278	114.604	1.05965	0.755874	0.0835884	0.121551	116.7	119.8	123.608	125.819	1.26686	0.179452	0.341253	0.746052	85.3	91.4	102.943	106.717	1.06487	0.672544	0.0906771	0.172279	111.9	119.2	112.257	119.2	1.17558	0.32477	0.233377	0.488425
Q96C90	PPP1R14B	Protein phosphatase 1 regulatory subunit 14B OS=Homo sapiens OX=9606 GN=PPP1R14B PE=1 SV=3	5	3	75.4	71.5	85.6649	72.5002	66.5	73.4	68.3372	76.6113	0.916438	0.48485	-0.125891	0.314392	74.6	75.4	79.0162	79.1886	1.00025	0.997872	0.000361336	0.000925087	65	58.9	78.444	68.7704	0.930764	0.571692	-0.103513	0.242838	70.5	93	70.7252	93	1.03515	0.849777	0.0498445	0.0706952
Q93096	PTP4A1	Protein tyrosine phosphatase type IVA 1 OS=Homo sapiens OX=9606 GN=PTP4A1 PE=1 SV=2	13	2	75.7	103	86.0058	104.441	128.2	112.9	131.742	117.84	1.3105	0.124594	0.390123	0.904503	106.7	132	113.016	138.632	1.32136	0.192029	0.402026	0.716633	84	112.8	101.374	131.703	1.22384	0.352657	0.291418	0.452647	111.4	124.5	111.756	124.5	1.24054	0.177642	0.310963	0.750454
Q96AT9	RPE	Ribulose-phosphate 3-epimerase OS=Homo sapiens OX=9606 GN=RPE PE=1 SV=1	4	2	76	70.6	86.3466	71.5876	78.1	74.4	80.2576	77.6551	0.999864	0.998985	-0.000196572	0.000441139	77.1	78	81.6642	81.9192	1.03577	0.738784	0.0507024	0.131482	65.3	60.5	78.806	70.6385	0.946245	0.664717	-0.0797137	0.177363	83.1	92.8	83.3654	92.8	1.11544	0.407271	0.157607	0.390116
Q9Y426	C2CD2	C2 domain-containing protein 2 OS=Homo sapiens OX=9606 GN=C2CD2 PE=1 SV=2	2	2	76	81.2	86.3466	82.3359	94.6	85.5	97.2134	89.2407	1.10536	0.184694	0.144511	0.733547	82.2	87.2	87.0661	91.5815	1.05908	0.240727	0.0828059	0.618475	72.7	94.2	87.7366	109.986	1.17216	0.327656	0.229167	0.484582	93.4	96.9	93.6983	96.9	1.12992	0.0507004	0.176225	1.29499
O43572	AKAP10	A-kinase anchor protein 10, mitochondrial OS=Homo sapiens OX=9606 GN=AKAP10 PE=1 SV=2	2	1	76.7	92.2	87.1419	93.4897	93	88.8	95.5692	92.6851	1.0422	0.388385	0.0596323	0.410738	93.1	91.4	98.6114	95.9925	1.07735	0.178857	0.107489	0.747494	74	81.6	89.3054	95.2744	1.02186	0.694877	0.0311944	0.158092	92.1	91.6	92.3941	91.6	1.01862	0.651622	0.026609	0.186005
Q15013	MAD2L1BP	MAD2L1-binding protein OS=Homo sapiens OX=9606 GN=MAD2L1BP PE=1 SV=1	2	1	76.9	95.6	87.3692	96.9373	97.9	93.8	100.605	97.9039	1.07706	0.289352	0.107094	0.538573	96.5	113.4	102.213	119.098	1.20077	0.19682	0.263966	0.705931	74.1	78.4	89.4261	91.5382	0.981866	0.765536	-0.0264015	0.116034	96.6	102.1	96.9085	102.1	1.07977	0.309353	0.110724	0.509545
Q9Y243	AKT3	RAC-gamma serine/threonine-protein kinase OS=Homo sapiens OX=9606 GN=AKT3 PE=1 SV=1	18	1	77.3	101.4	87.8236	102.818	94.1	92.4	96.6996	96.4426	1.01311	0.882927	0.0187974	0.0540752	97.6	95.8	103.378	100.614	1.07002	0.473627	0.0976414	0.324563	69.7	74.8	84.1161	87.3349	0.899334	0.337335	-0.15307	0.471938	83.4	85.7	83.6664	85.7	0.8884	0.294956	-0.170719	0.530242
Q96FS4	SIPA1	Signal-induced proliferation-associated protein 1 OS=Homo sapiens OX=9606 GN=SIPA1 PE=1 SV=1	4	2	77.5	86.9	88.0508	88.1156	106.7	96.6	109.648	100.826	1.19475	0.0602077	0.256704	1.22035	93.3	103.8	98.8232	109.016	1.17979	0.089828	0.238525	1.04659	79.5	75	95.943	87.5684	1.04169	0.472967	0.0589307	0.325169	94.3	95.9	94.6012	95.9	1.08137	0.00812984	0.112861	2.08992
Q7Z422	SZRD1	SUZ domain-containing protein 1 OS=Homo sapiens OX=9606 GN=SZRD1 PE=1 SV=1	5	3	77.5	65.1	88.0508	66.0107	80.6	77.5	82.8267	80.8907	1.06268	0.705123	0.0877013	0.151735	63	66.5	66.7295	69.8414	0.88647	0.514304	-0.173857	0.28878	55.9	74.8	67.4618	87.3349	1.00477	0.982485	0.00686845	0.00767415	61.7	73.1	61.8971	73.1	0.876254	0.521291	-0.190578	0.28292
P27701	CD82	CD82 antigen OS=Homo sapiens OX=9606 GN=CD82 PE=1 SV=1	4	2	77.5	102.8	88.0508	104.238	84.8	92.3	87.1427	96.3382	0.954194	0.682738	-0.0676449	0.165746	80.8	88.6	85.5832	93.0518	0.928993	0.523778	-0.10626	0.280852	81.9	73.1	98.8394	85.35	0.957879	0.737713	-0.0620851	0.132113	89.7	101.8	89.9865	101.8	0.997387	0.982276	-0.00377416	0.00776644
Q9C0B7	TANGO6	Transport and Golgi organization protein 6 homolog OS=Homo sapiens OX=9606 GN=TANGO6 PE=1 SV=2	2	1	77.6	79.8	88.1645	80.9163	73.2	81.1	75.2222	84.6482	0.945527	0.51962	-0.0808089	0.284315	77	91.3	81.5583	95.8875	1.04947	0.654356	0.0696656	0.184186	72.7	71.4	87.7366	83.3651	1.01195	0.833527	0.0171417	0.0790802	77.9	77.9	78.1488	77.9	0.922925	0.214183	-0.115715	0.669215
Q9NVX0	HAUS2	HAUS augmin-like complex subunit 2 OS=Homo sapiens OX=9606 GN=HAUS2 PE=1 SV=1	1	1	77.9	113.7	88.5053	115.29	80.9	94.3	83.135	98.4257	0.890895	0.545836	-0.166672	0.262938	97.3	108.9	103.06	114.372	1.06691	0.685237	0.0934386	0.164159	74.5	67.4	89.9089	78.6948	0.827317	0.349285	-0.273488	0.45682	91	101.8	91.2906	101.8	0.947471	0.745576	-0.0778461	0.127508
Q5VWZ2	LYPLAL1	Lysophospholipase-like protein 1 OS=Homo sapiens OX=9606 GN=LYPLAL1 PE=1 SV=3	1	1	77.9	87.6	88.5053	88.8254	80.6	79.5	82.8267	82.9782	0.935004	0.000942832	-0.0969556	3.02557	89.3	87.4	94.5864	91.7915	1.05102	0.0845966	0.0717886	1.07265	73.1	70.9	88.2193	82.7813	0.964304	0.365142	-0.0524406	0.437538	88.5	79.8	88.7826	79.8	0.950668	0.433079	-0.0729862	0.363433
Q5SW79-3	CEP170	Isoform 3 of Centrosomal protein of 170 kDa OS=Homo sapiens OX=9606 GN=CEP170	61	1	78.3	108.7	88.9598	110.221	85.5	101	87.8621	105.419	0.970382	0.850412	-0.0433758	0.0703704	95.9	103.4	101.577	108.595	1.05519	0.672039	0.0774993	0.172605	80.7	81.8	97.3912	95.5079	0.968465	0.796276	-0.0462282	0.0989366	83.9	110.4	84.168	110.4	0.976843	0.903858	-0.0338009	0.0438996
Q9UBV8	PEF1	Peflin OS=Homo sapiens OX=9606 GN=PEF1 PE=1 SV=1	8	4	78.3	73.5	88.9598	74.5282	73.9	85.6	75.9416	89.3451	1.011	0.935556	0.0157866	0.0289304	81.5	86.7	86.3247	91.0563	1.08498	0.456877	0.117667	0.3402	74.4	73.5	89.7882	85.817	1.07412	0.503202	0.103152	0.298258	83.9	91.5	84.168	91.5	1.0745	0.530289	0.103667	0.275488
Q9Y297	BTRC	F-box/WD repeat-containing protein 1A OS=Homo sapiens OX=9606 GN=BTRC PE=1 SV=1	1	1	78.3	92.4	88.9598	93.6925	92.6	81.8	95.1582	85.3788	0.988419	0.863616	-0.016805	0.0636794	79.6	79.1	84.3122	83.0745	0.916422	0.0891697	-0.125915	1.04978	77.3	84.5	93.288	98.6604	1.0509	0.323704	0.0716186	0.489851	91.4	80.2	91.6919	80.2	0.941088	0.477868	-0.0875982	0.320692
Q9UBT7	CTNNAL1	Alpha-catulin OS=Homo sapiens OX=9606 GN=CTNNAL1 PE=1 SV=2	6	3	78.4	91	89.0734	92.273	101.6	85.5	104.407	89.2407	1.06783	0.510612	0.0946858	0.291909	86.3	80.3	91.4088	84.3348	0.969105	0.545482	-0.0452756	0.26322	61.6	73.2	74.3407	85.4668	0.881228	0.203887	-0.182412	0.69061	89.4	89.8	89.6855	89.8	0.989739	0.619877	-0.01488	0.207694
Q86VX2	COMMD7	COMM domain-containing protein 7 OS=Homo sapiens OX=9606 GN=COMMD7 PE=1 SV=2	1	1	78.5	73.3	89.187	74.3254	76.5	85.2	78.6134	88.9276	1.02464	0.844444	0.0351148	0.0734294	73.6	72.7	77.957	76.3529	0.94372	0.60086	-0.0835691	0.221226	71.3	79.1	86.047	92.3555	1.09106	0.45375	0.125736	0.343183	75.5	72.7	75.7411	72.7	0.907828	0.425154	-0.139509	0.371454
Q53LP3	SOWAHC	Ankyrin repeat domain-containing protein SOWAHC OS=Homo sapiens OX=9606 GN=SOWAHC PE=1 SV=1	9	5	78.6	82.1	89.3006	83.2485	97.4	88.9	100.091	92.7895	1.11783	0.165261	0.160699	0.781829	79.4	93.9	84.1003	98.6181	1.05894	0.584214	0.0826158	0.233428	73.1	88.8	88.2193	103.681	1.11215	0.364029	0.15335	0.438864	81.1	91.4	81.359	91.4	1.00122	0.987337	0.00175445	0.00553439
O95562	SFT2D2	Vesicle transport protein SFT2B OS=Homo sapiens OX=9606 GN=SFT2D2 PE=1 SV=1	1	1	78.6	70.9	89.3006	71.8918	64.8	73.3	66.5902	76.507	0.887741	0.46176	-0.171789	0.335584	79.7	82.7	84.4181	86.8554	1.06254	0.624207	0.087518	0.204671	68.8	70.8	83.0299	82.6646	1.02793	0.820155	0.0397422	0.086104	102.6	88.2	102.928	88.2	1.18571	0.319664	0.245753	0.495307
P40692	MLH1	DNA mismatch repair protein Mlh1 OS=Homo sapiens OX=9606 GN=MLH1 PE=1 SV=1	12	3	78.7	87.6	89.4142	88.8254	85.8	85	88.1703	88.7188	0.992424	0.235324	-0.0109721	0.628333	89	93.7	94.2686	98.4081	1.081	0.0746074	0.112364	1.12722	72.9	90.6	87.9779	105.783	1.08708	0.475478	0.120457	0.322869	93.4	88.7	93.6983	88.7	1.02333	0.495514	0.0332743	0.304944
Q9BUA3	SPINDOC	Spindlin interactor and repressor of chromatin-binding protein OS=Homo sapiens OX=9606 GN=SPINDOC PE=1 SV=3	2	1	78.7	60.4	89.4142	61.2449	92.5	81.6	95.0554	85.1701	1.19625	0.426369	0.258515	0.370215	79.3	72.5	83.9944	76.1428	1.06291	0.776607	0.0880211	0.109799	70.6	87	85.2022	101.579	1.23976	0.383065	0.310064	0.416728	76.1	83	76.343	83	1.05764	0.792477	0.0808481	0.101013
Q12800	TFCP2	Alpha-globin transcription factor CP2 OS=Homo sapiens OX=9606 GN=TFCP2 PE=1 SV=2	14	1	79.1	100.3	89.8687	101.703	89.6	94.4	92.0753	98.5301	0.994956	0.949378	-0.00729534	0.0225606	84.7	103.5	89.7141	108.7	1.03572	0.788613	0.0506334	0.103136	71.3	77.3	86.047	90.2538	0.920286	0.348077	-0.119845	0.458325	86.6	86.4	86.8766	86.4	0.9045	0.262432	-0.144808	0.580983
Q9HBG4	ATP6V0A4	V-type proton ATPase 116 kDa subunit a isoform 4 OS=Homo sapiens OX=9606 GN=ATP6V0A4 PE=1 SV=2	1	1	79.1	80	89.8687	81.1191	94.1	86.8	96.6996	90.5976	1.09538	0.265889	0.131437	0.5753	90.6	78.4	95.9634	82.3393	1.04278	0.6957	0.0604352	0.157578	86.9	86.9	104.874	101.463	1.20673	0.06389	0.271104	1.19457	101.4	101.8	101.724	101.8	1.19028	0.0653169	0.251305	1.18497
Q3MIP1	ITPRIPL2	Inositol 1,4,5-trisphosphate receptor-interacting protein-like 2 OS=Homo sapiens OX=9606 GN=ITPRIPL2 PE=1 SV=1	1	1	79.1	92.3	89.8687	93.5911	101.4	107.4	104.201	112.099	1.17901	0.0639729	0.237571	1.194	106.2	102.8	112.487	107.965	1.20164	0.0241613	0.265002	1.61688	82.7	83	99.8049	96.909	1.07225	0.106727	0.100635	0.971728	102.6	100.4	102.928	100.4	1.1083	0.047654	0.148343	1.3219
Q9H0U6	MRPL18	39S ribosomal protein L18, mitochondrial OS=Homo sapiens OX=9606 GN=MRPL18 PE=1 SV=1	3	2	79.2	60	89.9823	60.8393	85.4	80.3	87.7593	83.8132	1.13759	0.553549	0.185975	0.256844	106.7	86.3	113.016	90.6362	1.35029	0.287074	0.433268	0.542006	71.5	88.3	86.2884	103.097	1.25569	0.370327	0.328483	0.431415	87	85.2	87.2779	85.2	1.14359	0.535775	0.193568	0.271018
Q9BQG2	NUDT12	Peroxisomal NADH pyrophosphatase NUDT12 OS=Homo sapiens OX=9606 GN=NUDT12 PE=1 SV=1	1	1	79.2	91.5	89.9823	92.7799	92.9	91.3	95.4665	95.2945	1.04377	0.103993	0.0617981	0.982997	95.6	90.1	101.259	94.6272	1.07181	0.209828	0.10005	0.678137	77.2	77.7	93.1673	90.7209	1.00616	0.790527	0.00886073	0.102083	97	90.4	97.3098	90.4	1.02707	0.57516	0.038536	0.240211
Q8IX90	SKA3	Spindle and kinetochore-associated protein 3 OS=Homo sapiens OX=9606 GN=SKA3 PE=1 SV=2	4	2	79.3	98.1	90.0959	99.4723	83.1	89.3	85.3957	93.207	0.942156	0.46373	-0.0859626	0.333735	92.9	97.3	98.3995	102.189	1.05813	0.389642	0.0815219	0.409334	76	74.6	91.7191	87.1014	0.943304	0.411906	-0.0842048	0.385202	91.4	80.3	91.6919	80.3	0.907283	0.355757	-0.140376	0.448847
Q9UBP9	GULP1	PTB domain-containing engulfment adapter protein 1 OS=Homo sapiens OX=9606 GN=GULP1 PE=1 SV=1	3	2	79.3	111.3	90.0959	112.857	102.8	89.7	105.64	93.6245	0.981827	0.899185	-0.0264599	0.0461511	115.9	124.2	122.761	130.441	1.24759	0.171563	0.319142	0.765577	88.6	87.5	106.925	102.163	1.03023	0.816596	0.042968	0.0879929	108.3	111.5	108.646	111.5	1.08471	0.531721	0.117316	0.274316
Q8TED4	SLC37A2	Glucose-6-phosphate exchanger SLC37A2 OS=Homo sapiens OX=9606 GN=SLC37A2 PE=2 SV=2	6	3	79.4	91.3	90.2095	92.5772	98.7	90.7	101.427	94.6682	1.07281	0.204218	0.101392	0.689907	95.3	89.4	100.942	93.892	1.06591	0.246674	0.0920817	0.607876	72.2	82.7	87.1331	96.5588	1.00495	0.934277	0.00712733	0.0295244	105.1	110.4	105.436	110.4	1.18081	0.0265959	0.239773	1.57519
Q9H0R6	QRSL1	Glutamyl-tRNA(Gln) amidotransferase subunit A, mitochondrial OS=Homo sapiens OX=9606 GN=QRSL1 PE=1 SV=2	6	4	79.5	86.9	90.3231	88.1156	90.3	90.1	92.7947	94.042	1.04706	0.0803278	0.0663487	1.09513	82.7	81.1	87.5957	85.175	0.968235	0.225751	-0.0465705	0.64637	81.5	77.8	98.3567	90.8376	1.06028	0.303552	0.0844399	0.517767	91.9	93.5	92.1935	93.5	1.04066	0.105587	0.0574946	0.976388
Q8WUZ0	BCL7C	B-cell CLL/lymphoma 7 protein family member C OS=Homo sapiens OX=9606 GN=BCL7C PE=1 SV=3	5	2	79.5	76.8	90.3231	77.8743	64.2	61.8	65.9736	64.5038	0.77574	0.0949684	-0.366355	1.02242	72.8	76.7	77.1096	80.5539	0.937372	0.500439	-0.093307	0.300649	57	58.8	68.7893	68.6536	0.817153	0.13215	-0.291323	0.878933	88.9	90.4	89.1839	90.4	1.0677	0.45874	0.0945025	0.338434
Q9BVG8	KIFC3	Kinesin-like protein KIFC3 OS=Homo sapiens OX=9606 GN=KIFC3 PE=1 SV=4	8	3	79.8	84.5	90.664	85.682	97.2	101.8	99.8853	106.254	1.16895	0.0664027	0.22521	1.17781	84	91.7	88.9726	96.3076	1.05066	0.419735	0.0713001	0.377025	64.5	73.9	77.8406	86.2841	0.930697	0.338745	-0.103617	0.470128	100.1	94.6	100.42	94.6	1.10589	0.135035	0.145211	0.869552
P98196	ATP11A	Probable phospholipid-transporting ATPase IH OS=Homo sapiens OX=9606 GN=ATP11A PE=1 SV=3	3	1	80.1	75.8	91.0048	76.8603	80.2	79.2	82.4156	82.6651	0.983413	0.862153	-0.0241309	0.0644158	88.9	80.3	94.1627	84.3348	1.06334	0.599947	0.0886011	0.221887	81.6	73.9	98.4774	86.2841	1.10065	0.461084	0.138361	0.33622	98.1	93.6	98.4133	93.6	1.14385	0.247425	0.193904	0.606556
Q969F9	HPS3	Hermansky-Pudlak syndrome 3 protein OS=Homo sapiens OX=9606 GN=HPS3 PE=1 SV=1	3	2	80.2	96.2	91.1184	97.5457	95.3	100.8	97.9328	105.21	1.07674	0.274403	0.106675	0.561612	100.4	101.1	106.343	106.18	1.12646	0.0655545	0.171802	1.1834	81.2	79.3	97.9946	92.589	1.01017	0.840454	0.0146041	0.0754859	99.8	101	100.119	101	1.06601	0.194867	0.0922275	0.710262
Q6ZW31	SYDE1	Rho GTPase-activating protein SYDE1 OS=Homo sapiens OX=9606 GN=SYDE1 PE=1 SV=1	3	2	80.2	92.2	91.1184	93.4897	86.6	84.2	88.9924	87.8838	0.958117	0.0980512	-0.0617257	1.00855	94.8	95.8	100.412	100.614	1.08893	0.0203736	0.122913	1.69093	81.2	85.3	97.9946	99.5945	1.07032	0.0452873	0.098037	1.34402	91	84.7	91.2906	84.7	0.95332	0.343646	-0.0689677	0.463888
Q702N8	XIRP1	Xin actin-binding repeat-containing protein 1 OS=Homo sapiens OX=9606 GN=XIRP1 PE=1 SV=1	4	1	80.3	83.3	91.232	84.4652	102.1	81.5	104.921	85.0657	1.08133	0.566038	0.112804	0.247154	115.1	115.3	121.914	121.093	1.3831	0.0101001	0.467907	1.99567	81.3	83.9	98.1153	97.9599	1.11598	0.094884	0.158315	1.02281	90.1	80.8	90.3878	80.8	0.974334	0.737785	-0.0375123	0.13207
B7ZAP0	RABGAP1L	Rab GTPase-activating protein 1-like, isoform 10 OS=Homo sapiens OX=9606 GN=RABGAP1L PE=1 SV=1	19	2	80.7	88.2	91.6865	89.4338	75.4	72	77.483	75.1501	0.842717	0.0127134	-0.24688	1.89574	74	80.8	78.3807	84.8599	0.901283	0.121041	-0.149949	0.917067	68.9	61.7	83.1506	72.0396	0.856835	0.149457	-0.22291	0.825483	85.8	90.8	86.074	90.8	0.976556	0.502501	-0.0342259	0.298863
Q86WA8	LONP2	Lon protease homolog 2, peroxisomal OS=Homo sapiens OX=9606 GN=LONP2 PE=1 SV=1	3	2	80.9	74.1	91.9137	75.1365	82.3	93.2	84.5736	97.2776	1.0886	0.554703	0.122477	0.255939	89.6	84.2	94.9042	88.4307	1.09748	0.460746	0.134199	0.336538	85.6	90	103.305	105.082	1.24745	0.133917	0.318981	0.873165	95.7	100.9	96.0056	100.9	1.17872	0.229702	0.237222	0.638835
Q96JN8	NEURL4	Neuralized-like protein 4 OS=Homo sapiens OX=9606 GN=NEURL4 PE=1 SV=2	3	2	81.1	92.2	92.1409	93.4897	98.2	99.4	100.913	103.749	1.10252	0.0261652	0.140806	1.58228	97.6	83.4	103.378	87.5905	1.02875	0.768281	0.0408978	0.11448	81.1	86.2	97.8739	100.645	1.06943	0.0527068	0.0968435	1.27813	95.7	91.1	96.0056	91.1	1.00795	0.799181	0.0114179	0.097355
Q2T9J0	TYSND1	Peroxisomal leader peptide-processing protease OS=Homo sapiens OX=9606 GN=TYSND1 PE=1 SV=3	7	5	81.3	126.9	92.3682	128.675	101.1	97.7	103.893	101.974	0.931345	0.716923	-0.102613	0.144527	85.8	104.8	90.8792	110.066	0.909075	0.672953	-0.137528	0.172015	98.3	97.7	118.631	114.072	1.05275	0.780182	0.0741661	0.107804	100.3	110.9	100.62	110.9	0.956918	0.824323	-0.0635327	0.0839028
Q9ULI3	HEG1	Protein HEG homolog 1 OS=Homo sapiens OX=9606 GN=HEG1 PE=1 SV=3	5	3	81.3	112.1	92.3682	113.668	92.9	87.9	95.4665	91.7457	0.908637	0.475774	-0.138224	0.322599	82.2	94.4	87.0661	99.1432	0.90377	0.503113	-0.145973	0.298334	81.8	79.2	98.7187	92.4722	0.927948	0.572483	-0.107884	0.242237	111.2	100.4	111.555	100.4	1.02873	0.828513	0.0408606	0.0817006
O95070	YIF1A	Protein YIF1A OS=Homo sapiens OX=9606 GN=YIF1A PE=1 SV=2	2	2	81.5	97.8	92.5954	99.1681	94.7	100.5	97.3162	104.897	1.05449	0.407005	0.0765492	0.3904	95.3	104.8	100.942	110.066	1.10035	0.229152	0.137966	0.639877	80	71.5	96.5464	83.4819	0.938804	0.506507	-0.0911042	0.295415	103.9	111.7	104.232	111.7	1.12603	0.135773	0.171248	0.867187
Q9NRZ7	AGPAT3	1-acyl-sn-glycerol-3-phosphate acyltransferase gamma OS=Homo sapiens OX=9606 GN=AGPAT3 PE=1 SV=1	10	5	81.7	104.9	92.8226	106.367	95.2	89.4	97.83	93.3114	0.959593	0.629743	-0.0595053	0.200837	84.8	82.7	89.82	86.8554	0.886969	0.245904	-0.173045	0.609235	74.2	85.9	89.5468	100.295	0.953069	0.642917	-0.0693475	0.191845	110.2	100.9	110.552	100.9	1.06156	0.537729	0.0861845	0.269437
Q9NV66	TYW1	S-adenosyl-L-methionine-dependent tRNA 4-demethylwyosine synthase OS=Homo sapiens OX=9606 GN=TYW1 PE=2 SV=2	4	2	81.7	138	92.8226	139.93	97.4	95.6	100.091	99.7826	0.858736	0.557437	-0.219713	0.253804	96.9	97.1	102.636	101.979	0.879109	0.610952	-0.185887	0.213993	93.6	75.3	112.959	87.9187	0.863052	0.610827	-0.21248	0.214081	113.4	107.1	113.762	107.1	0.948912	0.825969	-0.0756537	0.0830364
Q96EI5	TCEAL4	Transcription elongation factor A protein-like 4 OS=Homo sapiens OX=9606 GN=TCEAL4 PE=1 SV=2	9	5	81.8	75.1	92.9362	76.1505	81.6	86.6	83.8543	90.3888	1.0305	0.801606	0.0433381	0.0960393	80.6	72.7	85.3714	76.3529	0.956457	0.736446	-0.0642277	0.132859	70	84.5	84.4781	98.6604	1.0831	0.588002	0.115171	0.230621	78.6	90.9	78.851	90.9	1.00393	0.977274	0.00565647	0.00998365
O60921	HUS1	Checkpoint protein HUS1 OS=Homo sapiens OX=9606 GN=HUS1 PE=1 SV=1	5	3	81.8	128.6	92.9362	130.399	98.2	108.2	100.913	112.934	0.957515	0.831898	-0.0626329	0.07993	106.2	114.1	112.487	119.833	1.04023	0.83584	0.0569025	0.0778769	93.5	81	112.839	94.5739	0.928705	0.739205	-0.106708	0.131235	103.5	98.5	103.831	98.5	0.90595	0.634629	-0.142496	0.19748
Q14517	FAT1	Protocadherin Fat 1 OS=Homo sapiens OX=9606 GN=FAT1 PE=1 SV=2	11	9	81.9	101.2	93.0499	102.616	95.8	89.3	98.4466	93.207	0.979496	0.748276	-0.0298884	0.125938	96.4	98	102.107	102.924	1.04786	0.4322	0.0674515	0.364315	88.6	84.6	106.925	98.7772	1.0513	0.508215	0.0721688	0.293953	92.2	117.8	92.4945	117.8	1.07477	0.642851	0.104022	0.19189
Q96CW6	SLC7A6OS	Probable RNA polymerase II nuclear localization protein SLC7A6OS OS=Homo sapiens OX=9606 GN=SLC7A6OS PE=1 SV=2	4	2	81.9	87.5	93.0499	88.724	102.6	92.7	105.434	96.7557	1.11232	0.169885	0.153568	0.769846	88.4	94.3	93.6331	99.0382	1.05995	0.256125	0.0839972	0.591548	77.3	77.9	93.288	90.9544	1.01358	0.665349	0.0194602	0.176951	87.2	82.7	87.4785	82.7	0.93621	0.213845	-0.0950959	0.669901
Q9NVR2	INTS10	Integrator complex subunit 10 OS=Homo sapiens OX=9606 GN=INTS10 PE=1 SV=2	7	5	82	104.2	93.1635	105.658	105.5	94.1	108.415	98.217	1.03928	0.67602	0.05559	0.17004	101.7	110	107.72	115.527	1.12286	0.239175	0.167174	0.621284	89.3	85.4	107.77	99.7112	1.04356	0.619163	0.0615097	0.208195	119.7	94.3	120.082	94.3	1.07827	0.64147	0.108715	0.192823
Q9C0E2	XPO4	Exportin-4 OS=Homo sapiens OX=9606 GN=XPO4 PE=1 SV=2	15	4	82.2	79.6	93.3907	80.7135	105.1	99.1	108.004	103.436	1.21444	0.109316	0.280292	0.961317	98.3	99.7	104.119	104.71	1.19945	0.111644	0.262369	0.952165	84.4	92.9	101.856	108.468	1.20804	0.126843	0.272666	0.896732	87.8	84.9	88.0804	84.9	0.993545	0.939315	-0.00934219	0.0271889
Q8WWB7	GLMP	Glycosylated lysosomal membrane protein OS=Homo sapiens OX=9606 GN=GLMP PE=1 SV=1	4	2	82.2	88.7	93.3907	89.9408	87	79.6	89.4035	83.0826	0.940843	0.27101	-0.0879746	0.567014	84.6	81.2	89.6082	85.28	0.953945	0.266656	-0.068022	0.574048	66.9	81.6	80.7369	95.2744	0.960072	0.672656	-0.0587859	0.172207	97.2	88.1	97.5104	88.1	1.01243	0.84126	0.0178233	0.0750697
Q8WUY8	NAT14	N-acetyltransferase 14 OS=Homo sapiens OX=9606 GN=NAT14 PE=1 SV=1	3	2	82.5	86	93.7315	87.203	92.9	85.5	95.4665	89.2407	1.02085	0.716427	0.0297722	0.144828	83.7	84.9	88.6549	89.1659	0.982791	0.681307	-0.025044	0.166657	82.5	91.3	99.5635	106.6	1.13944	0.119379	0.188321	0.923073	94.5	93.3	94.8018	93.3	1.03961	0.396673	0.0560458	0.401568
Q9Y618	NCOR2	Nuclear receptor corepressor 2 OS=Homo sapiens OX=9606 GN=NCOR2 PE=1 SV=3	14	7	82.7	89.2	93.9588	90.4478	69.8	83.5	71.7283	87.1532	0.861583	0.247974	-0.214938	0.605594	79.3	78.3	83.9944	82.2343	0.901425	0.0436479	-0.14972	1.36004	73.5	68.5	88.702	79.9791	0.914724	0.236415	-0.128591	0.626324	94.6	86.3	94.9021	86.3	0.982623	0.763068	-0.0252899	0.117437
Q9H4G4	GLIPR2	Golgi-associated plant pathogenesis-related protein 1 OS=Homo sapiens OX=9606 GN=GLIPR2 PE=1 SV=3	4	2	82.7	93.7	93.9588	95.0107	95.1	96	97.7273	100.2	1.0474	0.0794221	0.0668178	1.10006	82.4	88.2	87.2779	92.6317	0.952057	0.238695	-0.0708808	0.622157	76.4	89.9	92.2018	104.965	1.04338	0.58765	0.061266	0.230882	96.3	97.1	96.6076	97.1	1.02507	0.0551699	0.0357269	1.2583
O94886	TMEM63A	CSC1-like protein 1 OS=Homo sapiens OX=9606 GN=TMEM63A PE=1 SV=3	4	3	82.8	84.3	94.0724	85.4792	93.5	98.1	96.0831	102.392	1.10539	0.21787	0.144559	0.661802	96.2	88.8	101.895	93.2619	1.08691	0.328626	0.120235	0.483299	86.9	87.6	104.874	102.28	1.15373	0.0914744	0.206301	1.0387	90.5	92.9	90.789	92.9	1.02304	0.686086	0.0328669	0.163622
Q5T9L3	WLS	Protein wntless homolog OS=Homo sapiens OX=9606 GN=WLS PE=1 SV=2	3	2	83	93.3	94.2996	94.6051	92.1	87.2	94.6444	91.0151	0.982821	0.466928	-0.0249999	0.33075	88.1	90.2	93.3154	94.7322	0.995462	0.614194	-0.00656128	0.211694	77.9	87.8	94.0121	102.513	1.04034	0.464874	0.0570576	0.332664	101.2	106.1	101.523	106.1	1.09909	0.055131	0.136309	1.2586
Q96D15	RCN3	Reticulocalbin-3 OS=Homo sapiens OX=9606 GN=RCN3 PE=1 SV=1	11	5	83.4	86.9	94.7541	88.1156	90.6	98.2	93.1029	102.496	1.06961	0.38372	0.0970855	0.415985	101.2	110.2	107.191	115.737	1.21905	0.0658524	0.285762	1.18143	73.1	83.2	88.2193	97.1426	1.01363	0.843503	0.0195285	0.0739134	96.9	102.1	97.2095	102.1	1.0899	0.184347	0.124195	0.734364
Q9Y3B6	EMC9	ER membrane protein complex subunit 9 OS=Homo sapiens OX=9606 GN=EMC9 PE=1 SV=3	1	1	83.4	99.5	94.7541	100.892	113.8	105	116.944	109.594	1.1579	0.0841367	0.211506	1.07501	106.8	113.5	113.122	119.203	1.18748	0.0512549	0.247901	1.29026	96.9	100.2	116.942	116.991	1.1957	0.0247504	0.257852	1.60642	103.5	117.6	103.831	117.6	1.13179	0.229326	0.178609	0.639547
Q9BQA9	CYBC1	Cytochrome b-245 chaperone 1 OS=Homo sapiens OX=9606 GN=CYBC1 PE=1 SV=1	1	1	83.7	112.5	95.0949	114.074	95.6	83.4	98.2411	87.0488	0.88584	0.391735	-0.174882	0.407008	90.9	90.7	96.2811	95.2573	0.915713	0.451544	-0.127032	0.3453	87.9	83.5	106.08	97.4928	0.973249	0.813403	-0.0391187	0.0896945	100.6	98.1	100.921	98.1	0.951487	0.649733	-0.0717436	0.187265
Q6P0N0	MIS18BP1	Mis18-binding protein 1 OS=Homo sapiens OX=9606 GN=MIS18BP1 PE=1 SV=1	1	1	84.2	90.6	95.663	91.8674	86.6	94.1	88.9924	98.217	0.998289	0.977257	-0.00247094	0.00999129	89	79.5	94.2686	83.4946	0.947917	0.482613	-0.0771672	0.316401	72.8	79	87.8572	92.2387	0.960356	0.328238	-0.0583581	0.483811	97	84.2	97.3098	84.2	0.967896	0.702228	-0.0470766	0.153522
Q9HCN4	GPN1	GPN-loop GTPase 1 OS=Homo sapiens OX=9606 GN=GPN1 PE=1 SV=1	2	1	84.3	75.9	95.7766	76.9617	92.9	74.1	95.4665	77.342	1.00041	0.998102	0.000585572	0.000825113	78.1	78.6	82.7234	82.5493	0.956781	0.729868	-0.0637395	0.136756	65.1	72.5	78.5647	84.6495	0.944863	0.67761	-0.0818224	0.16902	78.5	74	78.7507	74	0.88429	0.411273	-0.177409	0.38587
Q8WWI5	SLC44A1	Choline transporter-like protein 1 OS=Homo sapiens OX=9606 GN=SLC44A1 PE=1 SV=1	8	5	84.4	100.8	95.8902	102.21	97.5	76.3	100.194	79.6382	0.907782	0.485071	-0.139583	0.314195	83.9	85.7	88.8667	90.0061	0.902941	0.0957889	-0.147296	1.01868	79.6	85.3	96.0637	99.5945	0.987672	0.767974	-0.0178954	0.114653	99.3	91	99.6171	91	0.962226	0.556262	-0.0555528	0.25472
Q59H18-1	TNNI3K	Isoform 1 of Serine/threonine-protein kinase TNNI3K OS=Homo sapiens OX=9606 GN=TNNI3K	2	1	84.6	78.7	96.1174	79.8009	93.9	104.5	96.4941	109.072	1.16853	0.286756	0.224697	0.542488	95.1	93.1	100.73	97.7779	1.12841	0.306228	0.174289	0.513956	74	76.4	89.3054	89.203	1.01472	0.888455	0.0210866	0.0513647	93.2	91.1	93.4977	91.1	1.04934	0.651229	0.0694784	0.186266
Q6P1X6	C8orf82	UPF0598 protein C8orf82 OS=Homo sapiens OX=9606 GN=C8orf82 PE=1 SV=2	7	4	84.7	113.1	96.231	114.682	106.5	107.8	109.442	112.516	1.05237	0.614696	0.0736414	0.21134	102.5	110.4	108.568	115.947	1.06449	0.564348	0.0901627	0.248453	92.2	90.3	111.27	105.432	1.02745	0.793059	0.0390642	0.100694	127.1	119.8	127.506	119.8	1.17255	0.210359	0.229648	0.677039
Q06190	PPP2R3A	Serine/threonine-protein phosphatase 2A regulatory subunit B'' subunit alpha OS=Homo sapiens OX=9606 GN=PPP2R3A PE=1 SV=1	1	1	84.8	86.9	96.3447	88.1156	106	157.6	108.928	164.495	1.48229	0.254099	0.567828	0.594997	101.4	156.5	107.403	164.364	1.4733	0.26855	0.559056	0.570975	80.6	81.5	97.2705	95.1577	1.0432	0.447326	0.0610101	0.349376	102.5	100.9	102.827	100.9	1.10445	0.150235	0.14333	0.823228
Q9Y6M7	SLC4A7	Sodium bicarbonate cotransporter 3 OS=Homo sapiens OX=9606 GN=SLC4A7 PE=1 SV=2	3	1	84.8	102.7	96.3447	104.137	112.5	116.8	115.608	121.91	1.18474	0.0660451	0.24457	1.18016	101.3	105.6	107.297	110.906	1.08839	0.175105	0.122202	0.756701	108.5	96.3	130.941	112.438	1.21397	0.166112	0.279737	0.779598	106.6	115.8	106.94	115.8	1.11103	0.19985	0.151896	0.699295
Q9UH17	APOBEC3B	DNA dC->dU-editing enzyme APOBEC-3B OS=Homo sapiens OX=9606 GN=APOBEC3B PE=1 SV=1	7	4	85.1	152.8	96.6855	154.937	109.1	116.1	112.114	121.18	0.927155	0.785278	-0.109117	0.104977	137.4	135.8	145.534	142.623	1.14519	0.595019	0.195593	0.225469	101.5	98.5	122.493	115.007	0.943872	0.832367	-0.0833373	0.0796852	134.8	126.8	135.231	126.8	1.04136	0.875934	0.0584713	0.0575288
Q8N0U4	FAM185A	Protein FAM185A OS=Homo sapiens OX=9606 GN=FAM185A PE=2 SV=3	3	1	85.1	86.2	96.6855	87.4058	85.7	90.3	88.0676	94.2507	0.990369	0.888274	-0.0139621	0.0514532	81.8	75.9	86.6424	79.7137	0.903661	0.265342	-0.146147	0.576193	78	85.8	94.1328	100.178	1.05551	0.453549	0.0779462	0.343376	92.2	84.8	92.4945	84.8	0.963079	0.62966	-0.0542741	0.200894
Q96ES7	SGF29	SAGA-associated factor 29 OS=Homo sapiens OX=9606 GN=SGF29 PE=1 SV=1	4	2	85.2	73	96.7991	74.0212	80.1	76.8	82.3129	80.1601	0.951134	0.750199	-0.0722796	0.124824	75.9	81.2	80.3931	85.28	0.969868	0.845642	-0.0441396	0.0728134	58.2	78.9	70.2375	92.122	0.95047	0.813907	-0.0732876	0.089425	72.7	77.1	72.9322	77.1	0.878304	0.464067	-0.187207	0.333419
Q8WYQ5	DGCR8	Microprocessor complex subunit DGCR8 OS=Homo sapiens OX=9606 GN=DGCR8 PE=1 SV=1	1	1	85.4	122.7	97.0263	124.416	85.7	96.9	88.0676	101.139	0.854429	0.399461	-0.226968	0.398526	109.6	97.5	116.088	102.399	0.986653	0.931905	-0.0193854	0.0306282	90.2	81.4	108.856	95.0409	0.920766	0.625071	-0.119093	0.204071	102	108.1	102.326	108.1	0.950249	0.73189	-0.0736223	0.135554
Q9UKI2	CDC42EP3	Cdc42 effector protein 3 OS=Homo sapiens OX=9606 GN=CDC42EP3 PE=1 SV=1	7	4	85.7	80.9	97.3672	82.0317	97	85.1	99.6798	88.8232	1.05075	0.675879	0.0714166	0.170131	89.7	87.5	95.0101	91.8965	1.04185	0.67873	0.0591469	0.168303	72.7	84.7	87.7366	98.8939	1.04031	0.739665	0.0570139	0.130965	90	93.2	90.2874	93.2	1.02279	0.817887	0.0325106	0.0873066
O75084	FZD7	Frizzled-7 OS=Homo sapiens OX=9606 GN=FZD7 PE=1 SV=2	5	1	85.8	110.8	97.4808	112.35	95.1	96.9	97.7273	101.139	0.947748	0.546957	-0.0774239	0.262046	104.8	92.6	111.004	97.2528	0.992499	0.94513	-0.0108626	0.0245085	87.3	90.8	105.356	106.016	1.00735	0.926951	0.0105613	0.0329431	117.7	104.6	118.076	104.6	1.06122	0.587647	0.0857195	0.230883
O00763	ACACB	Acetyl-CoA carboxylase 2 OS=Homo sapiens OX=9606 GN=ACACB PE=1 SV=3	7	1	86	103.6	97.708	105.049	107.3	105.6	110.264	110.22	1.08743	0.137098	0.120923	0.862969	92.2	99.7	97.6581	104.71	0.998078	0.972944	-0.002775	0.0119121	89.7	82.4	108.253	96.2085	1.0084	0.91489	0.0120734	0.038631	100.8	108	101.122	108	1.03139	0.59163	0.0445909	0.22795
O15235	MRPS12	28S ribosomal protein S12, mitochondrial OS=Homo sapiens OX=9606 GN=MRPS12 PE=1 SV=1	7	3	86.2	96.7	97.9353	98.0527	88.9	88.2	91.356	92.0589	0.935848	0.00319696	-0.0956546	2.49526	88.9	78.8	94.1627	82.7594	0.902719	0.236514	-0.147651	0.626143	79.2	84.5	95.581	98.6604	0.991088	0.628	-0.0129145	0.202041	88.5	77.4	88.7826	77.4	0.847923	0.120138	-0.237995	0.920321
Q9UI09	NDUFA12	NADH dehydrogenase [ubiquinone] 1 alpha subcomplex subunit 12 OS=Homo sapiens OX=9606 GN=NDUFA12 PE=1 SV=1	7	4	86.6	110.9	98.3897	112.451	84.4	76.7	86.7317	80.0557	0.791057	0.105465	-0.338146	0.976893	94.7	101.5	100.306	106.6	0.981337	0.822266	-0.0271799	0.0849877	85	75.4	102.581	88.0354	0.904075	0.422762	-0.145486	0.373904	100.4	109.8	100.721	109.8	0.99848	0.986466	-0.00219393	0.00591769
Q9H4I3	TRABD	TraB domain-containing protein OS=Homo sapiens OX=9606 GN=TRABD PE=1 SV=1	2	1	86.7	128.9	98.5033	130.703	85.8	86	88.1703	89.7626	0.7763	0.252711	-0.365314	0.597376	94.1	101.2	99.6706	106.285	0.898559	0.55268	-0.154315	0.257526	76.7	81.4	92.5639	95.0409	0.818497	0.326603	-0.288951	0.485979	109.6	104.7	109.95	104.7	0.936492	0.699126	-0.0946612	0.155444
Q5VV67	PPRC1	Peroxisome proliferator-activated receptor gamma coactivator-related protein 1 OS=Homo sapiens OX=9606 GN=PPRC1 PE=1 SV=1	1	1	86.9	98.8	98.7306	100.182	101.4	100.8	104.201	105.21	1.05278	0.0271962	0.0742053	1.56549	102.8	93.4	108.886	98.093	1.04055	0.536036	0.0573465	0.270806	96.1	101	115.976	117.925	1.1759	0.00478934	0.233768	2.31972	100.8	103.2	101.122	103.2	1.02719	0.166428	0.0387093	0.778775
Q9GZP4	PITHD1	PITH domain-containing protein 1 OS=Homo sapiens OX=9606 GN=PITHD1 PE=1 SV=1	4	2	87.1	89.4	98.9578	90.6506	113.9	133.6	117.047	139.445	1.35275	0.107411	0.43589	0.96895	128.6	133.8	136.213	140.523	1.45951	0.0113419	0.545487	1.94531	81	85.8	97.7533	100.178	1.0439	0.437645	0.0619788	0.358878	106.8	109.1	107.141	109.1	1.14046	0.0891779	0.189618	1.04974
P82921	MRPS21	28S ribosomal protein S21, mitochondrial OS=Homo sapiens OX=9606 GN=MRPS21 PE=1 SV=3	2	1	87.2	78.7	99.0714	79.8009	65.5	72.9	67.3095	76.0895	0.801684	0.235893	-0.318895	0.627286	81.8	62.9	86.6424	66.0605	0.853698	0.451313	-0.228203	0.345522	75.9	72.9	91.5984	85.1165	0.987939	0.925179	-0.0175062	0.0337743	94.4	95.4	94.7015	95.4	1.06278	0.619245	0.0878399	0.208137
Q9H1U4	MEGF9	Multiple epidermal growth factor-like domains protein 9 OS=Homo sapiens OX=9606 GN=MEGF9 PE=2 SV=3	2	1	87.5	65.8	99.4122	66.7204	75.5	75.1	77.5858	78.3857	0.938837	0.785403	-0.0910535	0.104907	68.7	73.6	72.7669	77.2981	0.903284	0.674502	-0.146748	0.171017	68.3	74.4	82.4265	86.8679	1.01903	0.932392	0.0271981	0.0304015	75.5	86.7	75.7411	86.7	0.977779	0.92451	-0.032419	0.0340884
P49590	HARS2	Probable histidine--tRNA ligase, mitochondrial OS=Homo sapiens OX=9606 GN=HARS2 PE=1 SV=1	43	4	87.7	107.8	99.6395	109.308	113.9	96.7	117.047	100.931	1.04322	0.67831	0.0610384	0.168572	101.3	109.8	107.297	115.317	1.06541	0.390269	0.091403	0.408635	94	102.2	113.442	119.327	1.11401	0.16998	0.155756	0.769602	108	111.7	108.345	111.7	1.05311	0.39152	0.0746581	0.407246
Q9NW08	POLR3B	DNA-directed RNA polymerase III subunit RPC2 OS=Homo sapiens OX=9606 GN=POLR3B PE=1 SV=2	2	2	87.9	103.8	99.8667	105.252	88.4	96.8	90.8422	101.035	0.935445	0.369549	-0.0962752	0.432327	95.5	89.7	101.153	94.2071	0.952427	0.382503	-0.0703202	0.417365	80.8	78.5	97.5119	91.6549	0.922231	0.182839	-0.1168	0.73793	93.9	90.4	94.1999	90.4	0.899966	0.0895383	-0.152057	1.04799
Q9NUI1	DECR2	Peroxisomal 2,4-dienoyl-CoA reductase OS=Homo sapiens OX=9606 GN=DECR2 PE=1 SV=1	1	1	88	118	99.9803	119.651	101.4	113	104.201	117.944	1.01145	0.926112	0.0164215	0.0333365	117.3	112.3	124.244	117.943	1.1027	0.388827	0.141038	0.410244	96.2	95.3	116.097	111.27	1.03522	0.73925	0.0499436	0.131209	135.4	141.8	135.832	141.8	1.26409	0.106001	0.338095	0.974692
Q9NQC3-2	RTN4	Isoform 2 of Reticulon-4 OS=Homo sapiens OX=9606 GN=RTN4	224	1	88.2	115.9	100.208	117.521	217.7	227.8	223.714	237.767	2.11952	0.00826517	1.08374	2.08275	233.3	277.2	247.111	291.128	2.47206	0.0210924	1.30572	1.67587	116.1	141.5	140.113	165.212	1.40232	0.102818	0.487815	0.987929	186.4	206.3	186.995	206.3	1.80635	0.0211267	0.853081	1.67517
Q5UCC4	EMC10	ER membrane protein complex subunit 10 OS=Homo sapiens OX=9606 GN=EMC10 PE=1 SV=1	5	3	88.3	95.4	100.321	96.7345	106.8	89.8	109.75	93.7289	1.0326	0.733358	0.0462792	0.134684	66.7	65.3	70.6485	68.5811	0.70655	0.00508626	-0.501137	2.2936	85.9	92.4	103.667	107.884	1.07356	0.12015	0.102402	0.920277	109.4	98.2	109.749	98.2	1.05528	0.462768	0.0776294	0.334637
Q15149-3	PLEC	Isoform 3 of Plectin OS=Homo sapiens OX=9606 GN=PLEC	2183	1	88.4	92.8	100.435	94.0981	113.8	111.5	116.944	116.378	1.1994	0.0258604	0.262309	1.58736	92.6	86.1	98.0818	90.4262	0.969029	0.605986	-0.0453888	0.217538	93.4	94.3	112.718	110.103	1.14541	0.0540124	0.195869	1.26751	100.5	106.9	100.821	106.9	1.06779	0.271966	0.0946327	0.565485
Q9UKL4	GJD2	Gap junction delta-2 protein OS=Homo sapiens OX=9606 GN=GJD2 PE=1 SV=1	1	1	88.4	96	100.435	97.3429	94.3	105.4	96.9052	110.011	1.04621	0.567351	0.0651694	0.246148	108.1	106.1	114.499	111.431	1.14235	0.0231123	0.191999	1.63616	89	74.1	107.408	86.5176	0.980523	0.872074	-0.0283771	0.0594466	90.7	107.3	90.9897	107.3	1.00259	0.978196	0.00373006	0.00957405
Q8WZ42	TTN	Titin OS=Homo sapiens OX=9606 GN=TTN PE=1 SV=4	3	1	88.5	94.5	100.548	95.8219	78.3	78.8	80.4631	82.2476	0.828591	0.0217944	-0.271267	1.66165	112.9	118.3	119.583	124.244	1.24167	0.0190076	0.312285	1.72107	73.9	67.4	89.1848	78.6948	0.854913	0.131638	-0.22615	0.880619	80.5	86.6	80.7571	86.6	0.852253	0.0610191	-0.230647	1.21453
O95405	ZFYVE9	Zinc finger FYVE domain-containing protein 9 OS=Homo sapiens OX=9606 GN=ZFYVE9 PE=1 SV=2	3	3	88.6	89.3	100.662	90.5492	113.6	93.5	116.738	97.5907	1.1209	0.397496	0.164661	0.400667	94	115	99.5646	120.778	1.15235	0.340842	0.204584	0.467446	85.5	96.2	103.184	112.321	1.12705	0.216613	0.172555	0.664316	99.6	98.8	99.9181	98.8	1.03926	0.537448	0.0555565	0.269664
Q8TDZ2	MICAL1	[F-actin]-monooxygenase MICAL1 OS=Homo sapiens OX=9606 GN=MICAL1 PE=1 SV=2	3	2	88.6	84.8	100.662	85.9862	89	88.4	91.4587	92.2676	0.984346	0.8608	-0.0227632	0.0650976	89.5	90.2	94.7982	94.7322	1.01544	0.86245	0.0221078	0.0642659	71.2	83.2	85.9263	97.1426	0.980823	0.864245	-0.0279353	0.0633633	87.7	94.6	87.9801	94.6	0.978204	0.824112	-0.0317923	0.0840139
Q96LB3	IFT74	Intraflagellar transport protein 74 homolog OS=Homo sapiens OX=9606 GN=IFT74 PE=1 SV=1	6	5	88.8	80.7	100.889	81.8289	99.8	91	102.557	94.9814	1.08111	0.545015	0.112514	0.263592	84.2	86.6	89.1845	90.9513	0.985867	0.905041	-0.0205345	0.0433316	72.5	84.8	87.4952	99.0107	1.02073	0.880587	0.0296016	0.0552279	89.5	83.1	89.7858	83.1	0.946189	0.674541	-0.0797998	0.170992
Q7Z7E8	UBE2Q1	Ubiquitin-conjugating enzyme E2 Q1 OS=Homo sapiens OX=9606 GN=UBE2Q1 PE=1 SV=1	10	6	88.9	101.1	101.003	102.514	116.8	121.2	120.027	126.503	1.21135	0.0230785	0.27661	1.63679	122.7	118.2	129.964	124.139	1.24856	0.0138569	0.320262	1.85833	87.8	103.9	105.96	121.311	1.11672	0.26348	0.159265	0.579252	112.2	115.5	112.558	115.5	1.12059	0.0176805	0.164253	1.75251
P62633-4	CNBP	Isoform 4 of Cellular nucleic acid-binding protein OS=Homo sapiens OX=9606 GN=CNBP	54	1	89.1	64.7	101.23	65.6051	85.8	96.7	88.1703	100.931	1.13346	0.615859	0.180735	0.210519	73.1	72.6	77.4274	76.2479	0.921121	0.747404	-0.118538	0.126445	64.6	65.1	77.9612	76.0094	0.922891	0.752943	-0.115768	0.123238	69.9	66.7	70.1232	66.7	0.820111	0.489962	-0.28611	0.309838
P63027	VAMP2	Vesicle-associated membrane protein 2 OS=Homo sapiens OX=9606 GN=VAMP2 PE=1 SV=3	16	1	89.2	107.4	101.344	108.902	98.6	83.9	101.324	87.5707	0.898446	0.306705	-0.154497	0.513279	96.2	97.3	101.895	102.189	0.97069	0.500856	-0.0429169	0.300287	76.9	79.2	92.8053	92.4722	0.881241	0.0808438	-0.182391	1.09235	107.2	104.6	107.542	104.6	1.00902	0.836898	0.0129541	0.0773274
Q8IWI9		MAX gene-associated protein OS=Homo sapiens OX=9606 GN=MGA PE=1 SV=3	4	3	89.2	110.7	101.344	112.249	96.1	96.2	98.7549	100.409	0.932449	0.320954	-0.100904	0.493557	99.3	89.7	105.178	94.2071	0.933487	0.455357	-0.0992988	0.341648	100.6	84.6	121.407	98.7772	1.03086	0.817555	0.0438525	0.0874829	99.9	102.6	100.219	102.6	0.949562	0.436285	-0.0746658	0.360229
Q7Z4F1	LRP10	Low-density lipoprotein receptor-related protein 10 OS=Homo sapiens OX=9606 GN=LRP10 PE=1 SV=2	8	5	89.3	109.8	101.457	111.336	97.5	95.5	100.194	99.6782	0.939277	0.321492	-0.0903773	0.492829	98.6	96.6	104.437	101.454	0.967562	0.572433	-0.0475735	0.242275	82.9	87.5	100.046	102.163	0.950262	0.404758	-0.0736024	0.392804	106.8	102.7	107.141	102.7	0.986127	0.810752	-0.020155	0.0911122
Q9P2K3	RCOR3	REST corepressor 3 OS=Homo sapiens OX=9606 GN=RCOR3 PE=1 SV=2	6	3	89.3	138	101.457	139.93	99.6	110.2	102.352	115.021	0.900514	0.613375	-0.15118	0.212274	123.5	114.6	130.811	120.358	1.04052	0.829066	0.0573073	0.0814108	97.6	85.5	117.787	99.828	0.901515	0.63188	-0.149577	0.199365	131.8	126.4	132.221	126.4	1.07139	0.701143	0.0994869	0.154193
Q8TAV0	FAM76A	Protein FAM76A OS=Homo sapiens OX=9606 GN=FAM76A PE=2 SV=1	3	2	89.4	89.3	101.571	90.5492	101.4	91.8	104.201	95.8164	1.04111	0.626015	0.0581191	0.203415	104.6	84.1	110.792	88.3257	1.03642	0.806022	0.0516141	0.093653	73.4	86.7	88.5813	101.229	0.987978	0.903108	-0.0174491	0.0442604	82.9	85.2	83.1648	85.2	0.876352	0.168171	-0.190418	0.774248
Q5TA50	CPTP	Ceramide-1-phosphate transfer protein OS=Homo sapiens OX=9606 GN=CPTP PE=1 SV=1	4	2	89.7	118.9	101.912	120.563	99.2	112.3	101.941	117.213	0.985072	0.903041	-0.0216995	0.0442927	104.5	97.4	110.686	102.294	0.957322	0.688111	-0.0629239	0.162342	76.3	84.8	92.0812	99.0107	0.858936	0.255456	-0.219377	0.592683	95.6	93.6	95.9053	93.6	0.851805	0.221466	-0.231405	0.654694
Q9H490	PIGU	Phosphatidylinositol glycan anchor biosynthesis class U protein OS=Homo sapiens OX=9606 GN=PIGU PE=1 SV=3	1	1	89.7	118.6	101.912	120.259	120.2	106.2	123.521	110.846	1.0549	0.639295	0.0771007	0.194299	103.9	106.2	110.051	111.536	0.997372	0.977573	-0.00379696	0.00985061	99.7	90.3	120.321	105.432	1.01613	0.893398	0.0230782	0.048955	116.7	128.3	117.073	128.3	1.10443	0.393542	0.143306	0.405009
Q562R1	ACTBL2	Beta-actin-like protein 2 OS=Homo sapiens OX=9606 GN=ACTBL2 PE=1 SV=2	488	4	89.8	58.4	102.025	59.2169	113.8	184.9	116.944	192.99	1.92216	0.23052	0.942728	0.637292	166.4	130.2	176.251	136.742	1.94113	0.121157	0.956898	0.916651	60.6	86.9	73.1339	101.463	1.08282	0.819082	0.114795	0.0866724	61	85.3	61.1948	85.3	0.908538	0.792366	-0.138381	0.101074
O60907	TBL1X	F-box-like/WD repeat-containing protein TBL1X OS=Homo sapiens OX=9606 GN=TBL1X PE=1 SV=3	9	2	89.8	97.3	102.025	98.6611	84.7	92.9	87.0399	96.9645	0.916875	0.2524	-0.125203	0.59791	76.2	82.1	80.7109	86.2252	0.831826	0.0347338	-0.265647	1.45925	77.2	69.5	93.1673	81.1467	0.868589	0.168988	-0.203255	0.772144	89.7	86.7	89.9865	86.7	0.880411	0.0363223	-0.183752	1.43983
Q9BUL5	PHF23	PHD finger protein 23 OS=Homo sapiens OX=9606 GN=PHF23 PE=1 SV=1	5	3	89.9	101.6	102.139	103.021	92.4	82.1	94.9527	85.692	0.880505	0.118858	-0.183596	0.924972	89.3	96.5	94.5864	101.349	0.955035	0.30878	-0.0663747	0.51035	71.3	80.5	86.047	93.9901	0.877544	0.0880364	-0.188457	1.05534	89	92.7	89.2842	92.7	0.887035	0.0223956	-0.172937	1.64984
Q7Z4G4	TRMT11	tRNA (guanine(10)-N2)-methyltransferase homolog OS=Homo sapiens OX=9606 GN=TRMT11 PE=1 SV=1	2	2	89.9	88.7	102.139	89.9408	94.4	92.6	97.0079	96.6514	1.00822	0.908858	0.0118152	0.0415041	101.8	93	107.826	97.6729	1.06986	0.48684	0.0974278	0.312614	76	72	91.7191	84.0657	0.915166	0.375239	-0.127895	0.425692	95.1	104	95.4037	104	1.03813	0.672142	0.0539869	0.172539
P42338	PIK3CB	Phosphatidylinositol 4,5-bisphosphate 3-kinase catalytic subunit beta isoform OS=Homo sapiens OX=9606 GN=PIK3CB PE=1 SV=1	2	1	89.9	103.6	102.139	105.049	104	102.9	106.873	107.402	1.03421	0.138827	0.0485227	0.857527	89.9	99.7	95.2219	104.71	0.964975	0.540703	-0.0514362	0.267041	77.7	86.6	93.7707	101.112	0.940609	0.259523	-0.0883332	0.585823	102	98.6	102.326	98.6	0.969774	0.316386	-0.0442792	0.499782
Q92828	CORO2A	Coronin-2A OS=Homo sapiens OX=9606 GN=CORO2A PE=1 SV=2	4	1	90.1	89.4	102.366	90.6506	94.9	95.2	97.5217	99.3651	1.02005	0.775165	0.0286405	0.110606	75.9	95.2	80.3931	99.9834	0.934512	0.635389	-0.0977143	0.19696	78.4	82.8	94.6155	96.6755	0.991059	0.89795	-0.0129571	0.046748	83.5	93.7	83.7667	93.7	0.919437	0.417913	-0.121178	0.378914
O15211	RGL2	Ral guanine nucleotide dissociation stimulator-like 2 OS=Homo sapiens OX=9606 GN=RGL2 PE=1 SV=1	3	2	90.2	86.8	102.48	88.0142	92.5	100.6	95.0554	105.001	1.0502	0.640557	0.070664	0.193442	79.5	84.7	84.2063	88.9558	0.909016	0.372962	-0.137622	0.428336	72.5	75.1	87.4952	87.6852	0.919611	0.400771	-0.120905	0.397104	72.8	82.4	73.0325	82.4	0.815944	0.178893	-0.293457	0.747406
P09603	CSF1	Macrophage colony-stimulating factor 1 OS=Homo sapiens OX=9606 GN=CSF1 PE=1 SV=2	3	2	90.2	114.7	102.48	116.304	92.3	101	94.8499	105.419	0.915371	0.398794	-0.127572	0.399252	99	97.3	104.861	102.189	0.946364	0.492294	-0.079533	0.307775	88.8	76.1	107.167	88.8527	0.895948	0.425696	-0.158514	0.3709	119.6	125	119.982	125	1.11974	0.216818	0.163166	0.663905
Q9NXX6	NSMCE4A	Non-structural maintenance of chromosomes element 4 homolog A OS=Homo sapiens OX=9606 GN=NSMCE4A PE=1 SV=2	2	2	90.2	94.1	102.48	95.4163	101.8	92.4	104.612	96.4426	1.01596	0.797467	0.0228465	0.0982875	101.8	90.7	107.826	95.2573	1.02621	0.753436	0.037331	0.122953	80.4	96.3	97.0292	112.438	1.05847	0.565302	0.0819795	0.24772	99.9	104.3	100.219	104.3	1.03347	0.502131	0.0474918	0.299183
Q969S9	GFM2	Ribosome-releasing factor 2, mitochondrial OS=Homo sapiens OX=9606 GN=GFM2 PE=1 SV=1	3	2	90.3	119.1	102.593	120.766	93.6	88	96.1858	91.8501	0.841853	0.199224	-0.248359	0.700658	91.5	86.1	96.9166	90.4262	0.83875	0.202957	-0.253687	0.692597	80.9	73.3	97.6326	85.5835	0.820275	0.206959	-0.285821	0.684116	106.3	91.3	106.639	91.3	0.886193	0.397025	-0.174308	0.401182
Q9NRA2	SLC17A5	Sialin OS=Homo sapiens OX=9606 GN=SLC17A5 PE=1 SV=2	4	3	90.4	86.1	102.707	87.3044	103.2	82	106.051	85.5876	1.00856	0.955122	0.012302	0.0199411	81.7	78.3	86.5365	82.2343	0.888214	0.31541	-0.171021	0.501124	83.8	74.9	101.132	87.4516	0.992488	0.951064	-0.0108789	0.0217903	106.4	101.9	106.74	101.9	1.09804	0.367838	0.134928	0.434343
Q9H8U3	ZFAND3	AN1-type zinc finger protein 3 OS=Homo sapiens OX=9606 GN=ZFAND3 PE=1 SV=1	1	1	90.4	58.9	102.707	59.7239	112.6	86.7	115.711	90.4932	1.26949	0.472385	0.344245	0.325703	82.7	77.9	87.5957	81.8142	1.04297	0.886946	0.0606912	0.052103	68.7	93.9	82.9092	109.636	1.1854	0.612217	0.245368	0.213095	86.6	100.5	86.8766	100.5	1.15358	0.635688	0.206114	0.196756
Q8IUW5	RELL1	RELT-like protein 1 OS=Homo sapiens OX=9606 GN=RELL1 PE=1 SV=1	3	2	90.5	136.4	102.821	138.308	87.7	96.1	90.1228	100.304	0.789733	0.303344	-0.340563	0.518064	98.4	92.7	104.225	97.3578	0.835997	0.38811	-0.25843	0.411045	96.2	96.2	116.097	112.321	0.947287	0.755782	-0.078126	0.121603	118.4	108.4	118.778	108.4	0.942145	0.742219	-0.0859793	0.129468
P56282	POLE2	DNA polymerase epsilon subunit 2 OS=Homo sapiens OX=9606 GN=POLE2 PE=1 SV=2	2	1	90.5	64	102.821	64.8953	97.9	86.7	100.605	90.4932	1.13941	0.611801	0.188292	0.21339	66.3	67.1	70.2248	70.4715	0.838897	0.550102	-0.253435	0.259557	65	113.7	78.444	132.754	1.25926	0.578985	0.332574	0.237333	79.2	77	79.4529	77	0.932845	0.794898	-0.100291	0.0996884
Q8TCT8	SPPL2A	Signal peptide peptidase-like 2A OS=Homo sapiens OX=9606 GN=SPPL2A PE=1 SV=2	2	1	90.5	104.6	102.821	106.063	107.7	99.1	110.675	103.436	1.02502	0.577646	0.0356585	0.238338	98.6	99.8	104.437	104.815	1.00176	0.920616	0.00253701	0.0359216	90	90.8	108.615	106.016	1.02751	0.300814	0.0391566	0.521702	96.1	113.7	96.4069	113.7	1.00586	0.950905	0.00842268	0.0218627
A4FU01	MTMR11	Myotubularin-related protein 11 OS=Homo sapiens OX=9606 GN=MTMR11 PE=2 SV=2	7	1	91	97.8	103.389	99.1681	107.7	118.3	110.675	123.476	1.15598	0.14376	0.209113	0.842361	101.7	108.9	107.72	114.372	1.09644	0.131322	0.132833	0.881662	90.1	93.2	108.735	108.818	1.07404	0.0709109	0.103045	1.14929	97.7	101.8	98.012	101.8	0.986449	0.676208	-0.0196831	0.16992
Q8TER5	ARHGEF40	Rho guanine nucleotide exchange factor 40 OS=Homo sapiens OX=9606 GN=ARHGEF40 PE=1 SV=3	2	2	91.2	89.3	103.616	90.5492	112.2	105.4	115.3	110.011	1.16041	0.157751	0.214634	0.802027	98.1	114.3	103.907	120.043	1.1534	0.287867	0.205896	0.540808	88.3	95.3	106.563	111.27	1.1219	0.230472	0.165941	0.637383	99.4	103.5	99.7175	103.5	1.04662	0.574234	0.0657402	0.240911
Q8IXJ6	SIRT2	NAD-dependent protein deacetylase sirtuin-2 OS=Homo sapiens OX=9606 GN=SIRT2 PE=1 SV=2	5	3	91.4	139.6	103.843	141.553	107	114.1	109.956	119.092	0.933381	0.714475	-0.0994615	0.146013	110.9	109.9	117.465	115.422	0.949026	0.771957	-0.0754807	0.112407	97	77	117.063	89.9036	0.843396	0.495221	-0.245717	0.305201	102.7	108.3	103.028	108.3	0.861171	0.465349	-0.215628	0.332221
Q92908	GATA6	Transcription factor GATA-6 OS=Homo sapiens OX=9606 GN=GATA6 PE=1 SV=2	2	1	91.6	104.5	104.07	105.962	98.7	98.5	101.427	102.809	0.972404	0.131849	-0.040372	0.879923	114.4	102.2	121.172	107.335	1.08796	0.316866	0.12163	0.499125	93.3	107.4	112.597	125.398	1.13314	0.163249	0.180322	0.78715	117.2	106.3	117.574	106.3	1.0659	0.349626	0.0920784	0.456396
O14683	TP53I11	Tumor protein p53-inducible protein 11 OS=Homo sapiens OX=9606 GN=TP53I11 PE=1 SV=2	2	1	91.7	95.7	104.184	97.0387	89.6	91.3	92.0753	95.2945	0.931156	0.219155	-0.102905	0.659249	88.4	93	93.6331	97.6729	0.950718	0.350463	-0.0729111	0.455358	92.3	98.2	111.39	114.656	1.12337	0.0872503	0.167827	1.05923	116.6	110.8	116.972	110.8	1.13194	0.10663	0.1788	0.97212
Q68CQ7	GLT8D1	Glycosyltransferase 8 domain-containing protein 1 OS=Homo sapiens OX=9606 GN=GLT8D1 PE=1 SV=2	2	1	91.7	129.9	104.184	131.717	106.1	120.5	109.031	125.772	0.995346	0.975913	-0.00673049	0.0105889	100.7	108.3	106.661	113.742	0.934302	0.640315	-0.0980391	0.193606	104.2	94.7	125.752	110.57	1.00178	0.990548	0.00256807	0.00412437	134.2	120.9	134.629	120.9	1.0832	0.588797	0.115302	0.230034
Q9NTM9	CUTC	Copper homeostasis protein cutC homolog OS=Homo sapiens OX=9606 GN=CUTC PE=1 SV=1	2	2	92	108	104.525	109.511	103.8	108.8	106.668	113.56	1.02893	0.542359	0.0411452	0.265714	97.5	111.6	103.272	117.207	1.03011	0.705779	0.0427922	0.151331	92.6	87.5	111.752	102.163	0.999439	0.992149	-0.000809092	0.00342299	106.7	106.1	107.041	106.1	0.995819	0.87625	-0.00604435	0.0573721
P61803	DAD1	Dolichyl-diphosphooligosaccharide--protein glycosyltransferase subunit DAD1 OS=Homo sapiens OX=9606 GN=DAD1 PE=1 SV=3	3	2	92.3	88.8	104.866	90.0422	100.4	106.6	103.174	111.264	1.1002	0.366968	0.137765	0.435372	102.4	121.9	108.462	128.025	1.21333	0.232347	0.278968	0.633863	87.3	103.8	105.356	121.195	1.16235	0.282037	0.217043	0.549693	125.8	138.5	126.202	138.5	1.35809	0.0684334	0.441575	1.16473
Q9UJX4	ANAPC5	Anaphase-promoting complex subunit 5 OS=Homo sapiens OX=9606 GN=ANAPC5 PE=1 SV=2	1	1	92.4	98.8	104.979	100.182	99.9	103.4	102.66	107.924	1.02643	0.525973	0.0376348	0.279036	104.6	94.1	110.792	98.8282	1.02173	0.762401	0.0310191	0.117816	92.4	102.3	111.511	119.443	1.12572	0.108541	0.170849	0.964408	103.2	100.9	103.53	100.9	0.996433	0.905833	-0.00515517	0.0429517
Q13362-2	PPP2R5C	Isoform Gamma-1 of Serine/threonine-protein phosphatase 2A 56 kDa regulatory subunit gamma isoform OS=Homo sapiens OX=9606 GN=PPP2R5C	34	1	92.5	96.4	105.093	97.7485	117.5	91.1	120.746	95.0857	1.06404	0.674583	0.0895552	0.170965	107.5	110.8	113.864	116.367	1.13503	0.0717289	0.18273	1.14431	79.6	93.7	96.0637	109.402	1.01294	0.879023	0.0185461	0.0559999	100.7	99.1	101.022	99.1	0.986591	0.754427	-0.0194754	0.122383
Q9Y4H2	IRS2	Insulin receptor substrate 2 OS=Homo sapiens OX=9606 GN=IRS2 PE=1 SV=2	7	3	92.7	88	105.32	89.231	111.3	107.5	114.375	112.203	1.16462	0.18727	0.219859	0.727532	117.7	111.4	124.668	116.997	1.24217	0.118265	0.312859	0.927142	83.7	106.1	101.012	123.88	1.15595	0.391261	0.209082	0.407533	100.1	101.4	100.42	101.4	1.03736	0.696214	0.0529174	0.157257
O00559	EBAG9	Receptor-binding cancer antigen expressed on SiSo cells OS=Homo sapiens OX=9606 GN=EBAG9 PE=1 SV=1	4	2	92.8	118.9	105.434	120.563	101.7	108.8	104.51	113.56	0.964923	0.696996	-0.0515142	0.15677	110.7	107.9	117.253	113.322	1.02026	0.797227	0.0289311	0.0984178	103.3	96.2	124.666	112.321	1.04863	0.630242	0.068502	0.200493	113.1	109.8	113.461	109.8	0.987895	0.876672	-0.0175711	0.0571626
Q96GM5	SMARCD1	SWI/SNF-related matrix-associated actin-dependent regulator of chromatin subfamily D member 1 OS=Homo sapiens OX=9606 GN=SMARCD1 PE=1 SV=2	9	4	92.9	101.3	105.547	102.717	99.8	107.3	102.557	111.994	1.03019	0.588712	0.0429082	0.230097	109.6	103.8	116.088	109.016	1.08086	0.157642	0.112173	0.802327	86.4	94.1	104.27	109.869	1.02821	0.44791	0.0401331	0.348809	109	108.3	109.348	108.3	1.04506	0.089745	0.0635811	1.04699
Q969X0	RILPL2	RILP-like protein 2 OS=Homo sapiens OX=9606 GN=RILPL2 PE=1 SV=1	4	1	93	108.6	105.661	110.119	95.4	107.6	98.0356	112.308	0.974803	0.750978	-0.0368172	0.124373	105.8	107.6	112.063	113.006	1.04305	0.178354	0.0608093	0.748718	94.5	88.8	114.045	103.681	1.00902	0.878919	0.0129545	0.0560513	111.6	113.8	111.956	113.8	1.04623	0.174566	0.0652048	0.758039
Q12983	BNIP3	BCL2/adenovirus E1B 19 kDa protein-interacting protein 3 OS=Homo sapiens OX=9606 GN=BNIP3 PE=1 SV=3	7	3	93.1	90.2	105.775	91.4618	99	92.9	101.735	96.9645	1.00742	0.931587	0.0106624	0.0307767	95.8	81.5	101.471	85.5951	0.948437	0.681131	-0.0763764	0.16677	84	103.3	101.374	120.611	1.12548	0.410476	0.170534	0.386712	109.5	103.7	109.85	103.7	1.08271	0.404908	0.114646	0.392644
Q9BT25	HAUS8	HAUS augmin-like complex subunit 8 OS=Homo sapiens OX=9606 GN=HAUS8 PE=1 SV=3	2	1	93.1	88.5	105.775	89.738	104.9	99.1	107.798	103.436	1.08041	0.444021	0.111579	0.352596	98.8	97.7	104.649	102.609	1.06007	0.543032	0.084165	0.265175	80.5	95.1	97.1498	111.037	1.06482	0.610845	0.0906154	0.214069	95.9	91.2	96.2063	91.2	0.958538	0.677084	-0.0610923	0.169358
O60858	TRIM13	E3 ubiquitin-protein ligase TRIM13 OS=Homo sapiens OX=9606 GN=TRIM13 PE=1 SV=2	1	1	93.1	108.1	105.775	109.612	102.6	101	105.434	105.419	0.978952	0.358912	-0.0306899	0.445012	93.2	97.8	98.7173	102.714	0.935208	0.128052	-0.0966415	0.892615	99.4	99.6	119.959	116.291	1.09686	0.0590675	0.133383	1.22865	98.1	101	98.4133	101	0.925838	0.0746617	-0.111168	1.1269
Q15154	PCM1	Pericentriolar material 1 protein OS=Homo sapiens OX=9606 GN=PCM1 PE=1 SV=5	57	1	93.6	96.3	106.343	97.6471	99.7	103.3	102.454	107.819	1.03081	0.601192	0.0437725	0.220987	90	97.2	95.3278	102.084	0.967753	0.610888	-0.047289	0.214038	85.1	95	102.701	110.92	1.04722	0.505322	0.0665582	0.296432	91.4	95.7	91.6919	95.7	0.918634	0.225147	-0.122438	0.647533
Q8TEP8	CEP192	Centrosomal protein of 192 kDa OS=Homo sapiens OX=9606 GN=CEP192 PE=1 SV=3	1	1	93.6	113.1	106.343	114.682	105.9	106.9	108.826	111.577	0.997185	0.949965	-0.0040668	0.0222925	108.8	97.8	115.241	102.714	0.98611	0.857227	-0.020179	0.0669041	85.5	94.3	103.184	110.103	0.96499	0.549245	-0.0514144	0.260234	94.1	104.6	94.4005	104.6	0.900354	0.236546	-0.151436	0.626084
O14727	APAF1	Apoptotic protease-activating factor 1 OS=Homo sapiens OX=9606 GN=APAF1 PE=1 SV=2	12	4	94	93.3	106.797	94.6051	123	110.6	126.398	115.439	1.20077	0.132483	0.263954	0.87784	90.6	93.7	95.9634	98.4081	0.96509	0.628758	-0.0512639	0.201516	79.4	93.9	95.8223	109.636	1.02014	0.846198	0.0287633	0.072528	91.2	92.5	91.4913	92.5	0.913551	0.290657	-0.130443	0.53662
Q9BXP2	SLC12A9	Solute carrier family 12 member 9 OS=Homo sapiens OX=9606 GN=SLC12A9 PE=1 SV=1	4	4	94.3	118.3	107.138	119.955	91.5	92	94.0278	96.0251	0.836895	0.103882	-0.256881	0.983461	114.7	106.9	121.49	112.271	1.02936	0.713822	0.0417542	0.14641	94.3	71	113.804	82.8981	0.866175	0.459588	-0.207269	0.337631	119.1	109.8	119.48	109.8	1.00963	0.904139	0.0138307	0.0437649
Q86SX6	GLRX5	Glutaredoxin-related protein 5, mitochondrial OS=Homo sapiens OX=9606 GN=GLRX5 PE=1 SV=2	2	2	94.4	84.8	107.252	85.9862	100.9	94.1	103.687	98.217	1.04485	0.731181	0.0632954	0.135975	86.7	91.7	91.8325	96.3076	0.973619	0.83636	-0.0385705	0.0776067	78.3	83.2	94.4948	97.1426	0.991718	0.947263	-0.0119987	0.0235293	110.5	113	110.853	113	1.15843	0.288394	0.212174	0.540014
Q8NCE2	MTMR14	Myotubularin-related protein 14 OS=Homo sapiens OX=9606 GN=MTMR14 PE=1 SV=2	6	4	94.6	92.2	107.479	93.4897	89	101.6	91.4587	106.045	0.98276	0.87966	-0.0250891	0.0556853	95.1	92.7	100.73	97.3578	0.985664	0.859826	-0.0208316	0.0655894	73.7	89.2	88.9434	104.148	0.960804	0.739703	-0.0576859	0.130943	95.8	92	96.106	92	0.935997	0.470703	-0.0954243	0.327253
P24386	CHM	Rab proteins geranylgeranyltransferase component A 1 OS=Homo sapiens OX=9606 GN=CHM PE=1 SV=3	8	3	94.9	139.5	107.82	141.451	122.7	125.3	126.09	130.782	1.03049	0.843674	0.0433329	0.0738252	113.7	126.1	120.431	132.436	1.01443	0.928978	0.0206626	0.0319944	99.1	92	119.597	107.417	0.910712	0.59727	-0.134933	0.223829	115.5	111.9	115.869	111.9	0.91374	0.590418	-0.130145	0.22884
Q9ULD4	BRPF3	Bromodomain and PHD finger-containing protein 3 OS=Homo sapiens OX=9606 GN=BRPF3 PE=1 SV=2	4	3	94.9	106	107.82	107.483	109.6	108.4	112.628	113.143	1.04862	0.00343627	0.068492	2.46391	125.6	99	133.035	103.974	1.10082	0.53299	0.138581	0.273281	100.6	111.7	121.407	130.419	1.16964	0.0558988	0.226061	1.2526	120.5	121.5	120.885	121.5	1.12579	0.000669996	0.170935	3.17393
Q6NTF9	RHBDD2	Rhomboid domain-containing protein 2 OS=Homo sapiens OX=9606 GN=RHBDD2 PE=2 SV=2	2	1	94.9	139.6	107.82	141.553	126.9	120.5	130.406	125.772	1.02729	0.860066	0.0388432	0.0654683	136.5	141.8	144.581	148.925	1.17698	0.32393	0.235085	0.489548	118.6	128	143.13	149.45	1.17327	0.33508	0.23053	0.474851	138.4	148.4	138.842	148.4	1.15186	0.393031	0.203965	0.405574
Q6ZQQ6	WDR87	WD repeat-containing protein 87 OS=Homo sapiens OX=9606 GN=WDR87 PE=1 SV=3	1	1	95.1	106.5	108.047	107.99	93.2	101.3	95.7748	105.732	0.932743	0.281908	-0.100448	0.549892	97	95	102.742	99.7734	0.937413	0.0449991	-0.0932432	1.3468	98.6	85.5	118.993	99.828	1.01289	0.897795	0.0184779	0.0468229	98.9	105.4	99.2159	105.4	0.947135	0.206062	-0.0783583	0.686003
Q9Y587	AP4S1	AP-4 complex subunit sigma-1 OS=Homo sapiens OX=9606 GN=AP4S1 PE=1 SV=1	2	1	95.4	122.1	108.388	123.808	132.2	123.4	135.852	128.799	1.13978	0.195727	0.18875	0.708349	128.9	136.7	136.531	143.569	1.20631	0.105721	0.270597	0.975841	95.4	108.2	115.132	126.332	1.03991	0.674833	0.0564644	0.170804	129.6	128.8	130.014	128.8	1.11464	0.227417	0.156574	0.643177
Q6NXT6	TAPT1	Transmembrane anterior posterior transformation protein 1 homolog OS=Homo sapiens OX=9606 GN=TAPT1 PE=1 SV=1	3	2	95.5	112.1	108.501	113.668	115.8	97.5	118.999	101.766	0.993678	0.944879	-0.00914999	0.0246238	114.3	95.7	121.066	100.509	0.997324	0.98017	-0.00386606	0.00869852	97.9	110.4	118.149	128.901	1.11199	0.172329	0.153139	0.763642	127	118.9	127.406	118.9	1.10864	0.136139	0.148789	0.866017
Q8NEC7	GSTCD	Glutathione S-transferase C-terminal domain-containing protein OS=Homo sapiens OX=9606 GN=GSTCD PE=1 SV=2	2	1	95.6	105.5	108.615	106.976	102	111	104.818	115.856	1.02358	0.693404	0.033623	0.159013	98.8	111.5	104.649	117.102	1.02857	0.672349	0.0406467	0.172405	83.6	89.7	100.891	104.732	0.953765	0.139662	-0.0682949	0.854921	100.1	100.1	100.42	100.1	0.930094	0.0120578	-0.104551	1.91873
Q13636	RAB31	Ras-related protein Rab-31 OS=Homo sapiens OX=9606 GN=RAB31 PE=1 SV=1	12	2	96	122.2	109.069	123.909	116.7	125.4	119.924	130.886	1.07654	0.435767	0.106398	0.360745	124.6	127	131.976	133.381	1.13898	0.161967	0.187738	0.790573	100.1	94.2	120.804	109.986	0.990603	0.916004	-0.0136204	0.0381024	124.4	133.4	124.797	133.4	1.10824	0.279305	0.148275	0.553921
O60271-4	SPAG9	Isoform 4 of C-Jun-amino-terminal kinase-interacting protein 4 OS=Homo sapiens OX=9606 GN=SPAG9	123	1	96.2	127.2	109.297	128.979	135	128.7	138.73	134.331	1.14598	0.226722	0.196586	0.644507	133.3	131.1	141.191	137.687	1.1704	0.17936	0.227003	0.746274	99.7	104.1	120.321	121.545	1.01507	0.872332	0.0215739	0.059318	133.2	123.9	133.625	123.9	1.08079	0.473068	0.112081	0.325076
Q7LGC8	CHST3	Carbohydrate sulfotransferase 3 OS=Homo sapiens OX=9606 GN=CHST3 PE=1 SV=3	3	2	96.2	109	109.297	110.525	104.9	99.1	107.798	103.436	0.960933	0.198579	-0.0574916	0.702066	99.3	95	105.178	99.7734	0.932356	0.115389	-0.101047	0.937835	95.9	97.6	115.735	113.956	1.0449	0.0447895	0.0633606	1.34882	117.6	107.4	117.976	107.4	1.02527	0.653911	0.0359994	0.184482
Q15118	PDK1	[Pyruvate dehydrogenase (acetyl-transferring)] kinase isozyme 1, mitochondrial OS=Homo sapiens OX=9606 GN=PDK1 PE=1 SV=1	4	2	96.8	113	109.978	114.581	110.7	112.4	113.758	117.318	1.02902	0.379128	0.0412718	0.421214	116.1	103.5	122.973	108.7	1.03168	0.681958	0.0449975	0.166242	99.8	103.3	120.442	120.611	1.07345	0.0698935	0.102253	1.15556	122	123.3	122.39	123.3	1.0941	0.0459261	0.129742	1.33794
P0DI81-3	TRAPPC2	Isoform 3 of Trafficking protein particle complex subunit 2 OS=Homo sapiens OX=9606 GN=TRAPPC2	2	1	97.1	115.8	110.319	117.42	118	122.7	121.26	128.068	1.0948	0.159414	0.130664	0.797475	122.8	132.5	130.07	139.158	1.18217	0.0693356	0.241442	1.15904	92.3	93.1	111.39	108.702	0.966422	0.419907	-0.0492749	0.376846	124.9	125	125.299	125	1.09906	0.0865523	0.13627	1.06272
Q9C0B0	UNK	RING finger protein unkempt homolog OS=Homo sapiens OX=9606 GN=UNK PE=1 SV=2	1	1	97.1	98.9	110.319	100.283	113.5	108.3	116.636	113.038	1.09056	0.215531	0.125063	0.666489	89.4	111.9	94.6923	117.523	1.00766	0.954335	0.0110021	0.0202991	98.9	111.6	119.356	130.302	1.18544	0.119268	0.245426	0.923475	105.9	112.6	106.238	112.6	1.0391	0.559916	0.0553412	0.251877
Q32NC0	C18orf21	UPF0711 protein C18orf21 OS=Homo sapiens OX=9606 GN=C18orf21 PE=1 SV=1	4	3	97.3	133.7	110.546	135.57	91.2	101.2	93.7195	105.628	0.80997	0.233532	-0.30406	0.631654	113.9	109.3	120.643	114.792	0.956597	0.718008	-0.0640162	0.143871	93.1	80.1	112.356	93.5231	0.83651	0.327577	-0.257546	0.484686	109.8	110	110.151	110	0.894497	0.408436	-0.160851	0.388876
Q8IWA4	MFN1	Mitofusin-1 OS=Homo sapiens OX=9606 GN=MFN1 PE=1 SV=3	10	5	97.5	102.5	110.774	103.934	98.7	100.2	101.427	104.584	0.959494	0.367624	-0.0596539	0.434596	100.4	101.1	106.343	106.18	0.989828	0.779812	-0.0147507	0.10801	103	107.7	124.304	125.748	1.16462	0.0369651	0.219854	1.43221	109.9	121.1	110.251	121.1	1.07752	0.323889	0.107711	0.489604
Q03393	PTS	6-pyruvoyl tetrahydrobiopterin synthase OS=Homo sapiens OX=9606 GN=PTS PE=1 SV=1	5	2	97.7	100.7	111.001	102.109	106.3	115.8	109.237	120.866	1.07974	0.365552	0.110685	0.437051	111.3	125.7	117.889	132.016	1.17266	0.158334	0.229783	0.800426	86	95.2	103.787	111.153	1.00859	0.888548	0.0123451	0.051319	110.5	116	110.853	116	1.06449	0.312838	0.0901622	0.504681
P53367-2	ARFIP1	Isoform A of Arfaptin-1 OS=Homo sapiens OX=9606 GN=ARFIP1	37	1	98.3	87.1	111.683	88.3184	106	99.6	108.928	103.958	1.06442	0.64362	0.0900743	0.191371	103.5	99.8	109.627	104.815	1.0722	0.606483	0.100578	0.217182	91.3	93.6	110.184	109.285	1.09734	0.492646	0.13401	0.307465	86.4	97.8	86.6759	97.8	0.922375	0.609461	-0.116574	0.215054
P52630	STAT2	Signal transducer and activator of transcription 2 OS=Homo sapiens OX=9606 GN=STAT2 PE=1 SV=1	7	4	98.4	122.1	111.796	123.808	114.1	114.9	117.252	119.927	1.00668	0.909868	0.0096123	0.0410215	114.8	109.2	121.596	114.687	1.00288	0.965389	0.00414978	0.0152975	88.4	101.4	106.684	118.392	0.955315	0.594358	-0.065951	0.225952	102.6	111.4	102.928	111.4	0.909694	0.284725	-0.136547	0.545574
Q86TM6	SYVN1	E3 ubiquitin-protein ligase synoviolin OS=Homo sapiens OX=9606 GN=SYVN1 PE=1 SV=2	3	3	98.4	139.5	111.796	141.451	118.6	124.9	121.876	130.365	0.996025	0.976932	-0.00574558	0.0101357	122.5	136.7	129.752	143.569	1.07926	0.601998	0.110045	0.220405	99.3	110.6	119.838	129.134	0.983119	0.903187	-0.0245622	0.0442222	139.1	147.5	139.544	147.5	1.13345	0.385786	0.180725	0.413654
Q12805	EFEMP1	EGF-containing fibulin-like extracellular matrix protein 1 OS=Homo sapiens OX=9606 GN=EFEMP1 PE=1 SV=2	3	2	98.5	97.6	111.91	98.9653	104.3	92.2	107.181	96.2339	0.964625	0.702905	-0.0519604	0.153103	98.5	95.6	104.331	100.404	0.970881	0.694376	-0.0426338	0.158405	99.2	108.6	119.718	126.799	1.16902	0.13702	0.225296	0.863217	118.5	120.4	118.878	120.4	1.13469	0.161153	0.182302	0.792761
P42702	LIFR	Leukemia inhibitory factor receptor OS=Homo sapiens OX=9606 GN=LIFR PE=1 SV=1	2	1	98.7	127.1	112.137	128.878	122.8	94.8	126.193	98.9476	0.934133	0.668778	-0.0982994	0.174718	122.8	122.1	130.07	128.235	1.07174	0.412535	0.0999507	0.384539	118.6	94.8	143.13	110.686	1.05312	0.75934	0.0746635	0.119564	130.7	109.4	131.117	109.4	0.997936	0.987171	-0.0029812	0.00560744
Q9C035	TRIM5	Tripartite motif-containing protein 5 OS=Homo sapiens OX=9606 GN=TRIM5 PE=1 SV=1	3	2	98.8	89.7	112.251	90.9548	111.3	89.4	114.375	93.3114	1.02205	0.894808	0.0314664	0.04827	96.7	101.5	102.424	106.6	1.02864	0.813713	0.040733	0.0895286	90.3	96.9	108.977	113.138	1.09306	0.475385	0.128369	0.322955	103.8	101.5	104.132	101.5	1.01194	0.920305	0.0171227	0.036068
Q13322	GRB10	Growth factor receptor-bound protein 10 OS=Homo sapiens OX=9606 GN=GRB10 PE=1 SV=2	3	2	98.9	115.3	112.364	116.913	109.5	91	112.525	94.9814	0.905046	0.352621	-0.143936	0.452691	105	109.8	111.216	115.317	0.988031	0.697959	-0.0173721	0.15617	89.3	88.6	107.77	103.447	0.921232	0.102496	-0.118363	0.989292	104.2	95.4	104.533	95.4	0.872014	0.102618	-0.197577	0.988776
Q8WXE1	ATRIP	ATR-interacting protein OS=Homo sapiens OX=9606 GN=ATRIP PE=1 SV=1	6	4	99.2	140.9	112.705	142.871	104.4	118.3	107.284	123.476	0.902901	0.543881	-0.14736	0.264496	117.2	134.9	124.138	141.678	1.04007	0.796821	0.0566765	0.0986391	105.2	83.7	126.959	97.7263	0.879131	0.538643	-0.18585	0.268699	135.9	110.2	136.334	110.2	0.964621	0.841822	-0.0519659	0.0747795
P17405	SMPD1	Sphingomyelin phosphodiesterase OS=Homo sapiens OX=9606 GN=SMPD1 PE=1 SV=5	6	4	99.4	113.3	112.932	114.885	139.4	134.4	143.251	140.28	1.24456	0.00404713	0.315631	2.39285	122.1	132.5	129.328	139.158	1.17851	0.0556984	0.236969	1.25416	108.2	114.7	130.579	133.921	1.16102	0.010952	0.215393	1.96051	135.3	127.7	135.732	127.7	1.15633	0.0498727	0.209555	1.30214
O75928	PIAS2	E3 SUMO-protein ligase PIAS2 OS=Homo sapiens OX=9606 GN=PIAS2 PE=1 SV=3	3	2	99.6	99.4	113.16	100.79	100.4	113.5	103.174	118.466	1.03594	0.733546	0.050941	0.134573	101.4	97.5	107.403	102.399	0.980611	0.785287	-0.0282473	0.104971	78.1	90.8	94.2534	106.016	0.936058	0.506949	-0.0953302	0.295036	97.4	102.1	97.7111	102.1	0.933915	0.394034	-0.0986371	0.404466
Q6P087	RPUSD3	Mitochondrial mRNA pseudouridine synthase RPUSD3 OS=Homo sapiens OX=9606 GN=RPUSD3 PE=1 SV=3	2	1	99.8	119	113.387	120.665	94.9	103.3	97.5217	107.819	0.877334	0.150533	-0.188802	0.822367	100.7	106.8	106.661	112.166	0.934955	0.237196	-0.097031	0.624893	99.2	93	119.718	108.585	0.975437	0.70771	-0.0358794	0.150145	119	118.5	119.38	118.5	1.01636	0.653571	0.023409	0.184707
Q9HB40	SCPEP1	Retinoid-inducible serine carboxypeptidase OS=Homo sapiens OX=9606 GN=SCPEP1 PE=1 SV=1	5	3	100	113	113.614	114.581	119.9	117.5	123.212	122.641	1.07738	0.00402059	0.107532	2.39571	109	121	115.453	127.08	1.06283	0.344086	0.0879122	0.463333	115.4	105.9	139.268	123.647	1.15215	0.156778	0.20433	0.804714	127.4	134.1	127.807	134.1	1.14773	0.0338671	0.198789	1.47022
P56199	ITGA1	Integrin alpha-1 OS=Homo sapiens OX=9606 GN=ITGA1 PE=1 SV=2	2	2	100	132.7	113.614	134.556	103.9	128.3	106.77	133.913	0.969833	0.847392	-0.0441921	0.0719154	122.8	110.1	130.07	115.632	0.990053	0.931536	-0.0144228	0.0308003	100.7	102.6	121.528	119.794	0.972403	0.775426	-0.0403745	0.110459	130.7	155.9	131.117	155.9	1.15653	0.353857	0.209808	0.451172
O94763	URI1	Unconventional prefoldin RPB5 interactor 1 OS=Homo sapiens OX=9606 GN=URI1 PE=1 SV=3	4	3	100.1	88	113.728	89.231	93.8	94.5	96.3913	98.6345	0.960914	0.777678	-0.0575202	0.1092	92.8	89.3	98.2936	93.787	0.946403	0.704933	-0.0794738	0.151852	76.6	74.8	92.4432	87.3349	0.885787	0.452059	-0.174968	0.344805	93.9	102.7	94.1999	102.7	0.970148	0.836987	-0.0437231	0.0772814
O94923	GLCE	D-glucuronyl C5-epimerase OS=Homo sapiens OX=9606 GN=GLCE PE=1 SV=3	4	3	100.2	99.7	113.841	101.095	104.2	101.1	107.079	105.523	0.989141	0.872527	-0.0157517	0.0592213	88.5	93.1	93.739	97.7779	0.891042	0.221967	-0.166434	0.653711	86.2	85.7	104.029	100.061	0.94954	0.501874	-0.0746989	0.299405	105.8	116	106.138	116	1.03351	0.698694	0.0475493	0.155713
Q9NU19	TBC1D22B	TBC1 domain family member 22B OS=Homo sapiens OX=9606 GN=TBC1D22B PE=1 SV=3	6	3	100.2	108.2	113.841	109.714	122.9	116.1	126.295	121.18	1.107	0.0679145	0.146653	1.16804	115.6	111.6	122.443	117.207	1.072	0.137144	0.100305	0.862822	96.6	111.8	116.58	130.535	1.10539	0.246884	0.144555	0.607507	125.2	114.4	125.6	114.4	1.07356	0.30219	0.102405	0.51972
Q4V339	ZNG1F	COBW domain-containing protein 6 OS=Homo sapiens OX=9606 GN=CBWD6 PE=3 SV=1	1	1	100.3	98.2	113.955	99.5737	108.8	111.2	111.806	116.065	1.06717	0.439864	0.0937879	0.356682	96.6	119.6	102.319	125.609	1.06744	0.651367	0.0941494	0.186174	80.5	98.8	97.1498	115.357	0.995214	0.968871	-0.00692087	0.0137338	103.1	96.4	103.429	96.4	0.935844	0.482264	-0.0956607	0.316715
O75319	DUSP11	RNA/RNP complex-1-interacting phosphatase OS=Homo sapiens OX=9606 GN=DUSP11 PE=1 SV=2	2	1	100.3	91.7	113.955	92.9827	91.1	95.6	93.6168	99.7826	0.934578	0.598852	-0.0976126	0.22268	87.1	80	92.2562	84.0197	0.851831	0.306622	-0.231361	0.513397	92.9	90.6	112.115	105.783	1.05296	0.666503	0.0744518	0.176198	102.9	100.9	103.229	100.9	0.986426	0.906285	-0.019717	0.0427352
Q99715	COL12A1	Collagen alpha-1(XII) chain OS=Homo sapiens OX=9606 GN=COL12A1 PE=1 SV=2	5	4	100.4	108	114.068	109.511	105.7	94.5	108.62	98.6345	0.926985	0.275329	-0.109382	0.560148	100.2	111.4	106.132	116.997	0.997987	0.972997	-0.00290746	0.0118883	99.2	104.1	119.718	121.545	1.07909	0.0692002	0.109818	1.15989	137.4	130.2	137.839	130.2	1.19885	0.0377756	0.261656	1.42279
Q9P265	DIP2B	Disco-interacting protein 2 homolog B OS=Homo sapiens OX=9606 GN=DIP2B PE=1 SV=3	13	8	100.5	128.1	114.182	129.892	137.4	138.9	141.196	144.977	1.17248	0.121128	0.229568	0.916755	118.3	123	125.303	129.18	1.04265	0.585942	0.0602531	0.232146	111.2	110.2	134.2	128.667	1.077	0.376335	0.107013	0.424425	133	131.1	133.425	131.1	1.08379	0.326724	0.116084	0.485818
P16422	EPCAM	Epithelial cell adhesion molecule OS=Homo sapiens OX=9606 GN=EPCAM PE=1 SV=2	1	1	100.7	113	114.409	114.581	114.4	108.6	117.56	113.351	1.00839	0.692986	0.0120575	0.159275	103.6	89.6	109.733	94.1021	0.890148	0.248847	-0.167883	0.604067	86.8	119.5	104.753	139.526	1.06677	0.703126	0.0932426	0.152967	127	107.4	127.406	107.4	1.0254	0.798661	0.0361823	0.0976374
Q9Y5Q0	FADS3	Fatty acid desaturase 3 OS=Homo sapiens OX=9606 GN=FADS3 PE=2 SV=1	3	2	100.7	138.3	114.409	140.235	165.3	175.3	169.867	182.97	1.38561	0.07706	0.470517	1.11317	173.5	194.2	183.771	203.958	1.52263	0.0556487	0.606566	1.25454	121.4	148.3	146.509	173.152	1.25533	0.221828	0.328062	0.653984	165.4	184.4	165.928	184.4	1.37576	0.0947275	0.460226	1.02352
Q14141	SEPTIN6	Septin-6 OS=Homo sapiens OX=9606 GN=SEPT6 PE=1 SV=4	46	3	100.8	100.6	114.523	102.007	110.9	110.5	113.964	115.335	1.05897	0.417258	0.0826575	0.379596	104.2	111.2	110.368	116.787	1.04907	0.528837	0.0691144	0.276678	84.7	95	102.219	110.92	0.984336	0.84458	-0.0227766	0.0733592	107.7	97.7	108.044	97.7	0.950186	0.57484	-0.0737177	0.240453
Q96GD0	PDXP	Pyridoxal phosphate phosphatase OS=Homo sapiens OX=9606 GN=PDXP PE=1 SV=2	5	3	100.8	107.7	114.523	109.207	109	110.7	112.011	115.543	1.0171	0.609825	0.024457	0.214795	100.1	111.4	106.026	116.997	0.996843	0.95907	-0.00456173	0.0181497	91.6	109.9	110.546	128.317	1.06764	0.500308	0.0944255	0.300763	112.1	107.2	112.458	107.2	0.981802	0.640689	-0.0264961	0.193353
O43920	NDUFS5	NADH dehydrogenase [ubiquinone] iron-sulfur protein 5 OS=Homo sapiens OX=9606 GN=NDUFS5 PE=1 SV=3	11	6	101.3	93.8	115.091	95.1121	106.7	100.5	109.648	104.897	1.02065	0.852149	0.0294945	0.0694844	97.4	99.9	103.166	104.92	0.989926	0.925547	-0.0146075	0.0336017	101.1	94.8	122.011	110.686	1.10701	0.430626	0.146669	0.3659	130.6	116.5	131.017	116.5	1.17751	0.269914	0.235744	0.568775
Q5T5U3		Rho GTPase-activating protein 21 OS=Homo sapiens OX=9606 GN=ARHGAP21 PE=1 SV=1	6	5	101.3	117.3	115.091	118.941	129.3	125.8	132.872	131.304	1.1288	0.0184919	0.174795	1.73302	122.6	126.4	129.858	132.751	1.12211	0.0272456	0.166211	1.5647	103.7	122.4	125.148	142.912	1.1454	0.202068	0.195851	0.694503	110.7	133.1	111.054	133.1	1.04325	0.695397	0.061084	0.157767
Q96PN7	TRERF1	Transcriptional-regulating factor 1 OS=Homo sapiens OX=9606 GN=TRERF1 PE=1 SV=1	10	6	101.6	120.8	115.432	122.49	122.9	117.9	126.295	123.058	1.04805	0.27882	0.0677063	0.554675	116.2	113.4	123.079	119.098	1.01788	0.651912	0.0255739	0.185811	98.6	102	118.993	119.093	1.00069	0.983486	0.000999419	0.00723192	119.8	120.7	120.183	120.7	1.01245	0.716302	0.0178439	0.144904
Q8N584	TTC39C	Tetratricopeptide repeat protein 39C OS=Homo sapiens OX=9606 GN=TTC39C PE=2 SV=2	6	3	101.7	126.8	115.545	128.574	101	122.4	103.79	127.755	0.948493	0.690099	-0.0762905	0.161089	118.6	131.9	125.621	138.527	1.08205	0.388774	0.113763	0.410302	81.9	93.7	98.8394	109.402	0.853032	0.165822	-0.229328	0.780359	112.7	117.5	113.06	117.5	0.944457	0.428422	-0.0824437	0.368128
Q9UHJ6		Sedoheptulokinase OS=Homo sapiens OX=9606 GN=SHPK PE=1 SV=3	2	1	101.7	120.2	115.545	121.881	136.3	132.1	140.065	137.88	1.17066	0.0262892	0.227316	1.58022	136.8	133.3	144.898	139.998	1.19993	0.0273122	0.262953	1.56364	99	122.5	119.476	143.028	1.10562	0.411941	0.14486	0.385165	125.8	119.6	126.202	119.6	1.03527	0.456673	0.0500123	0.340395
Q5JQC9	AKAP4	A-kinase anchor protein 4 OS=Homo sapiens OX=9606 GN=AKAP4 PE=1 SV=1	1	1	101.8	146.1	115.659	148.144	117.8	122.8	121.054	128.173	0.944748	0.703969	-0.0819992	0.152447	131.3	134.4	139.073	141.153	1.06226	0.663987	0.0871301	0.177841	104.3	95.6	125.872	111.621	0.900267	0.535552	-0.151575	0.271198	135.3	140.9	135.732	140.9	1.04863	0.734133	0.068509	0.134226
Q96HW7	INTS4	Integrator complex subunit 4 OS=Homo sapiens OX=9606 GN=INTS4 PE=1 SV=2	11	6	101.9	144.3	115.773	146.319	100.7	105.2	103.482	109.803	0.81378	0.258125	-0.297289	0.588169	115.9	125.7	122.761	132.016	0.972093	0.840045	-0.0408338	0.0756976	99.7	93.4	120.321	109.052	0.875164	0.420763	-0.192374	0.375963	117.1	119.4	117.474	119.4	0.903785	0.496604	-0.145949	0.303989
Q53FA7	TP53I3	Quinone oxidoreductase PIG3 OS=Homo sapiens OX=9606 GN=TP53I3 PE=1 SV=2	5	3	101.9	142.5	115.773	144.493	108.5	113.6	111.497	118.57	0.883971	0.41467	-0.177929	0.382297	125.4	123.3	132.823	129.495	1.00789	0.949859	0.0113343	0.0223407	96.2	88.4	116.097	103.214	0.842642	0.322944	-0.247009	0.490872	119.4	118.3	119.781	118.3	0.914762	0.521141	-0.128532	0.283044
P46087	NOP2	Probable 28S rRNA (cytosine(4447)-C(5))-methyltransferase OS=Homo sapiens OX=9606 GN=NOP2 PE=1 SV=2	76	1	102	119.8	115.886	121.476	117.5	114.9	120.746	119.927	1.01395	0.617144	0.0199854	0.209614	117.5	115.6	124.456	121.408	1.03582	0.313417	0.0507724	0.503878	121.7	122.7	146.871	143.262	1.22232	0.015528	0.289626	1.80889	126.9	130.7	127.305	130.7	1.08697	0.0874022	0.120311	1.05848
Q8N2K1	UBE2J2	Ubiquitin-conjugating enzyme E2 J2 OS=Homo sapiens OX=9606 GN=UBE2J2 PE=1 SV=3	4	2	102.1	133.8	116	135.672	106	115.7	108.928	120.762	0.912659	0.439358	-0.131852	0.357181	119.8	111.7	126.892	117.312	0.97033	0.765418	-0.0434527	0.116101	108.3	109.6	130.7	127.967	1.02779	0.758343	0.0395503	0.120134	118.8	127.3	119.179	127.3	0.979369	0.83	-0.0300749	0.0809221
Q9NRM7	LATS2	Serine/threonine-protein kinase LATS2 OS=Homo sapiens OX=9606 GN=LATS2 PE=1 SV=2	2	1	102.5	100.4	116.454	101.804	137.2	130.3	140.99	136.001	1.26909	0.0629496	0.3438	1.20101	117.9	133.6	124.879	140.313	1.21504	0.158185	0.280999	0.800834	97.4	111.2	117.545	129.835	1.13343	0.267224	0.180689	0.573124	110.1	124.6	110.452	124.6	1.07694	0.496323	0.106938	0.304235
Q5JY77	GPRASP1	G-protein coupled receptor-associated sorting protein 1 OS=Homo sapiens OX=9606 GN=GPRASP1 PE=1 SV=3	1	1	102.6	82.7	116.568	83.8569	126.4	113	129.892	117.944	1.23655	0.30647	0.306324	0.513612	102.6	101.6	108.674	106.705	1.07461	0.692919	0.103815	0.159318	103.9	141.6	125.39	165.329	1.45051	0.222394	0.536563	0.652878	95.3	113	95.6044	113	1.04081	0.845755	0.0577083	0.0727554
P55283	CDH4	Cadherin-4 OS=Homo sapiens OX=9606 GN=CDH4 PE=2 SV=2	1	1	102.8	118.8	116.795	120.462	93.7	90.5	96.2886	94.4595	0.803972	0.00767286	-0.314782	2.11504	111.6	105.1	118.207	110.381	0.963459	0.421424	-0.0537049	0.375281	87.3	81.4	105.356	95.0409	0.844642	0.0780287	-0.243588	1.10775	112.3	107	112.659	107	0.925826	0.120776	-0.111187	0.918018
Q9BRX9	WDR83	WD repeat domain-containing protein 83 OS=Homo sapiens OX=9606 GN=WDR83 PE=1 SV=1	3	2	102.9	105.2	116.909	106.672	114.6	103.9	117.766	108.446	1.01177	0.866801	0.0168801	0.0620806	101.4	119.8	107.403	125.819	1.04312	0.692149	0.0609114	0.159801	83.9	106.7	101.253	124.581	1.01008	0.937577	0.0144673	0.0279932	112.7	115.9	113.06	115.9	1.02406	0.662902	0.0343016	0.17855
Q96HE9	PRR11	Proline-rich protein 11 OS=Homo sapiens OX=9606 GN=PRR11 PE=1 SV=1	3	3	103.2	137.6	117.25	139.525	125.9	125.4	129.378	130.886	1.01359	0.890132	0.0194771	0.0505455	136.9	132.3	145.004	138.948	1.10584	0.360195	0.145144	0.443462	107.7	120.2	129.976	140.343	1.05275	0.636819	0.074159	0.195984	132.9	129.7	133.324	129.7	1.02434	0.807825	0.0346952	0.0926829
O75191	XYLB	Xylulose kinase OS=Homo sapiens OX=9606 GN=XYLB PE=1 SV=3	2	2	103.2	125	117.25	126.749	139.7	125	143.559	130.469	1.12308	0.20448	0.167454	0.689349	128.4	135.1	136.001	141.888	1.1389	0.0936991	0.18764	1.02826	108.3	124	130.7	144.78	1.12902	0.204984	0.175074	0.68828	118	126.6	118.377	126.6	1.00401	0.945003	0.005775	0.0245668
P51636	CAV2	Caveolin-2 OS=Homo sapiens OX=9606 GN=CAV2 PE=1 SV=2	9	3	103.2	109.1	117.25	110.626	116.4	117.6	119.616	122.745	1.06357	0.186624	0.088909	0.729033	94.2	116	99.7765	121.829	0.972482	0.8109	-0.040257	0.0910329	96.8	87.5	116.821	102.163	0.960981	0.635949	-0.0574201	0.196578	115.8	128.8	116.17	128.8	1.07501	0.353439	0.104357	0.451686
A0A0U1RRL7	MMP24OS	Protein MMP24OS OS=Homo sapiens OX=9606 GN=MMP24OS PE=1 SV=1	2	1	103.4	96.3	117.477	97.6471	110.4	97.2	113.45	101.453	0.998971	0.993245	-0.00148554	0.00294344	92.8	99.2	98.2936	104.184	0.941216	0.603215	-0.087403	0.219528	94.5	115.4	114.045	134.739	1.15647	0.361123	0.209726	0.442345	117.1	111.5	117.474	111.5	1.06438	0.572505	0.0900155	0.24222
Q5BJF6	ODF2	Outer dense fiber protein 2 OS=Homo sapiens OX=9606 GN=ODF2 PE=1 SV=1	5	2	103.4	125.1	117.477	126.85	127.7	136.2	131.228	142.159	1.11894	0.181057	0.162131	0.742184	140.5	124.1	148.817	130.336	1.14254	0.234863	0.192243	0.629185	114.4	110.4	138.061	128.901	1.09264	0.226298	0.127823	0.645318	132.5	137.9	132.923	137.9	1.10845	0.129889	0.148539	0.886429
Q13951-2	CBFB	Isoform 2 of Core-binding factor subunit beta OS=Homo sapiens OX=9606 GN=CBFB	15	1	103.5	97.4	117.59	98.7625	91.1	101.8	93.6168	106.254	0.923817	0.542871	-0.11432	0.265304	99.1	98.7	104.967	103.659	0.964285	0.721915	-0.052469	0.141514	78.6	84.4	94.8569	98.5436	0.893912	0.354153	-0.161795	0.450809	100.6	119.2	100.921	119.2	1.01742	0.898977	0.0249119	0.0462516
Q9H1I8	ASCC2	Activating signal cointegrator 1 complex subunit 2 OS=Homo sapiens OX=9606 GN=ASCC2 PE=1 SV=3	9	5	103.7	96.2	117.818	97.5457	111.6	115.4	114.683	120.449	1.09179	0.447277	0.126698	0.349423	112.9	104.7	119.583	109.961	1.06585	0.592025	0.0919992	0.22766	92.7	93.2	111.873	108.818	1.02474	0.819252	0.035258	0.0865823	112.3	119.4	112.659	119.4	1.07752	0.51634	0.107716	0.287064
Q8N6S4	ANKRD13C	Ankyrin repeat domain-containing protein 13C OS=Homo sapiens OX=9606 GN=ANKRD13C PE=2 SV=2	2	1	103.7	133.3	117.818	135.165	138.6	142.4	142.429	148.63	1.15051	0.174694	0.202276	0.757721	136	130.5	144.051	137.057	1.11118	0.27154	0.152088	0.566166	111.4	104.8	134.441	122.362	1.0151	0.873219	0.021626	0.0588771	131.2	128.5	131.619	128.5	1.02821	0.724743	0.040135	0.139816
Q96EC8	YIPF6	Protein YIPF6 OS=Homo sapiens OX=9606 GN=YIPF6 PE=1 SV=2	8	3	104	112.3	118.159	113.871	115	117.5	118.177	122.641	1.03788	0.291476	0.053634	0.535397	119.2	132.3	126.256	138.948	1.14298	0.131618	0.192795	0.880683	116	113.7	139.992	132.754	1.17548	0.0401417	0.23325	1.3964	131.6	107.2	132.02	107.2	1.03099	0.802121	0.0440318	0.0957599
O94768	STK17B	Serine/threonine-protein kinase 17B OS=Homo sapiens OX=9606 GN=STK17B PE=1 SV=1	2	1	104	125.7	118.159	127.458	108.6	119.1	111.6	124.311	0.960483	0.600513	-0.0581673	0.221478	109.3	113.7	115.77	119.413	0.957521	0.405849	-0.0626239	0.391635	89.9	99.2	108.494	115.824	0.913283	0.213877	-0.130865	0.669836	113.2	120.9	113.562	120.9	0.954582	0.445768	-0.0670586	0.350891
O60942	RNGTT	mRNA-capping enzyme OS=Homo sapiens OX=9606 GN=RNGTT PE=1 SV=1	7	4	104.1	117.5	118.272	119.144	136.7	132.9	140.477	138.715	1.17596	0.00220684	0.233837	2.65623	119.3	136.3	126.362	143.149	1.13519	0.196408	0.182928	0.70684	96.2	102.1	116.097	119.21	0.991117	0.581088	-0.0128726	0.235758	123.8	134.2	124.195	134.2	1.08837	0.171903	0.122164	0.764717
Q8WW01	TSEN15	tRNA-splicing endonuclease subunit Sen15 OS=Homo sapiens OX=9606 GN=TSEN15 PE=1 SV=1	1	1	104.2	95.2	118.386	96.5317	105.1	111.6	108.004	116.483	1.04452	0.722682	0.0628436	0.141053	115	108.2	121.808	113.637	1.09551	0.471771	0.131604	0.326269	85.5	97.5	103.184	113.839	1.0098	0.938881	0.0140646	0.0273893	114.2	123.7	114.565	123.7	1.10863	0.428203	0.148783	0.36835
Q13873	BMPR2	Bone morphogenetic protein receptor type-2 OS=Homo sapiens OX=9606 GN=BMPR2 PE=1 SV=2	1	1	104.2	131.4	118.386	133.238	108.1	109	111.086	113.769	0.893617	0.218125	-0.162272	0.661294	115.4	113.4	122.231	119.098	0.959088	0.567595	-0.0602652	0.245961	95.9	101.3	115.735	118.276	0.930002	0.362911	-0.104694	0.4402	123.5	124.2	123.894	124.2	0.985973	0.834324	-0.0203794	0.0786654
Q9H9E3	COG4	Conserved oligomeric Golgi complex subunit 4 OS=Homo sapiens OX=9606 GN=COG4 PE=1 SV=3	5	4	104.3	115.2	118.499	116.811	119.1	114.2	122.39	119.196	1.02667	0.224476	0.037973	0.648831	115.8	107.9	122.655	113.322	1.00283	0.950422	0.00407653	0.0220834	88.9	84.8	107.287	99.0107	0.876704	0.0753129	-0.189839	1.12313	111.3	103.5	111.655	103.5	0.914346	0.136607	-0.129188	0.864527
O14494	PLPP1	Phospholipid phosphatase 1 OS=Homo sapiens OX=9606 GN=PLPP1 PE=1 SV=1	2	2	104.3	110.7	118.499	112.249	101.3	111.8	104.099	116.691	0.956845	0.55218	-0.0636433	0.257919	102.7	111.6	108.78	117.207	0.979368	0.694512	-0.0300771	0.15832	90.1	107	108.735	124.931	1.01265	0.881958	0.0181323	0.0545522	122.9	109.4	123.293	109.4	1.00843	0.910104	0.0121072	0.0409088
Q9P0U4	CXXC1	CXXC-type zinc finger protein 1 OS=Homo sapiens OX=9606 GN=CXXC1 PE=1 SV=2	5	4	104.5	124.6	118.727	126.343	116.6	109.7	119.821	114.5	0.95614	0.366834	-0.0647069	0.43553	121.7	116.2	128.904	122.039	1.02397	0.624602	0.0341684	0.204397	107.3	111.1	129.493	129.718	1.0577	0.20461	0.0809349	0.689074	133.8	119.5	134.227	119.5	1.03533	0.653625	0.0500874	0.184672
Q7Z3E1	TIPARP	TCDD-inducible poly [ADP-ribose] polymerase OS=Homo sapiens OX=9606 GN=TIPARP PE=2 SV=1	1	1	104.6	118.2	118.84	119.853	108.6	111.9	111.6	116.796	0.956858	0.191144	-0.0636231	0.71864	117.3	124.2	124.244	130.441	1.06699	0.125748	0.0935509	0.900499	103.3	97.8	124.666	114.189	1.00067	0.989178	0.000973371	0.00472567	114.7	111.8	115.066	111.8	0.95045	0.074397	-0.0733179	1.12844
O60476	MAN1A2	Mannosyl-oligosaccharide 1,2-alpha-mannosidase IB OS=Homo sapiens OX=9606 GN=MAN1A2 PE=1 SV=1	4	3	104.9	118	119.181	119.651	123.1	115.3	126.501	120.345	1.03355	0.323834	0.0476128	0.489677	107.6	100.4	113.97	105.445	0.918699	0.150798	-0.122336	0.821603	90.7	108.8	109.46	127.033	0.990204	0.906305	-0.0142026	0.0427257	120.3	121.9	120.684	121.9	1.01571	0.102431	0.0224912	0.989568
Q8TF68	ZNF384	Zinc finger protein 384 OS=Homo sapiens OX=9606 GN=ZNF384 PE=1 SV=2	5	3	104.9	132.2	119.181	134.049	116.1	110.1	119.307	114.917	0.924946	0.344975	-0.112559	0.462212	119.2	109.4	126.256	114.897	0.952308	0.584798	-0.0704995	0.232994	99.7	113.8	120.321	132.87	0.999846	0.998586	-0.000221707	0.000614611	129.7	122.2	130.114	122.2	0.996382	0.961568	-0.00522877	0.0170199
Q969Z3	MTARC2	Mitochondrial amidoxime reducing component 2 OS=Homo sapiens OX=9606 GN=MARC2 PE=1 SV=1	1	1	104.9	112	119.181	113.567	138.5	111.9	142.326	116.796	1.11332	0.419224	0.154864	0.377554	109.7	123.3	116.194	129.495	1.0556	0.464645	0.0780681	0.332879	116.6	122.9	140.716	143.495	1.22112	0.0144957	0.288199	1.83876	125.5	140	125.901	140	1.14244	0.160545	0.192121	0.794402
Q15652	JMJD1C	Probable JmjC domain-containing histone demethylation protein 2C OS=Homo sapiens OX=9606 GN=JMJD1C PE=1 SV=2	5	3	105.4	97.8	119.749	99.1681	104.3	104.2	107.181	108.759	0.986402	0.898547	-0.019753	0.0464594	96.7	81.9	102.424	86.0152	0.86078	0.366502	-0.216283	0.435923	81.8	96.6	98.7187	112.788	0.96615	0.794312	-0.0496812	0.100009	86.3	86.8	86.5756	86.8	0.791969	0.157402	-0.336484	0.802989
Q96QE3	ATAD5	ATPase family AAA domain-containing protein 5 OS=Homo sapiens OX=9606 GN=ATAD5 PE=1 SV=4	2	2	105.4	138	119.749	139.93	111.9	111.1	114.991	115.961	0.889374	0.290997	-0.169139	0.536112	114.1	113.3	120.855	118.993	0.923628	0.430996	-0.114616	0.365527	112.6	102	135.889	119.093	0.981911	0.874494	-0.0263363	0.0582432	125.3	119.6	125.7	119.6	0.944626	0.565607	-0.0821842	0.247485
Q7Z7L7	ZER1	Protein zer-1 homolog OS=Homo sapiens OX=9606 GN=ZER1 PE=1 SV=1	2	1	105.8	129	120.204	130.805	127.9	134.1	131.433	139.967	1.08124	0.272746	0.112689	0.564241	129.5	151.2	137.166	158.797	1.1791	0.202993	0.237685	0.692518	106.4	106.2	128.407	123.997	1.00556	0.914373	0.00799851	0.0388767	118.2	125.6	118.578	125.6	0.972787	0.644916	-0.0398037	0.190497
O15264	MAPK13	Mitogen-activated protein kinase 13 OS=Homo sapiens OX=9606 GN=MAPK13 PE=1 SV=1	14	3	105.9	135.8	120.317	137.7	111.5	115.6	114.58	120.658	0.911716	0.341618	-0.133344	0.466459	130.6	128.8	138.331	135.272	1.06041	0.470346	0.0846187	0.327583	92.1	94.5	111.149	110.336	0.858414	0.170631	-0.220255	0.767943	109.6	128.6	109.95	128.6	0.924552	0.524902	-0.113173	0.279922
Q9Y484	WDR45	WD repeat domain phosphoinositide-interacting protein 4 OS=Homo sapiens OX=9606 GN=WDR45 PE=1 SV=1	7	3	106	141.3	120.431	143.277	100.5	124.7	103.276	130.156	0.885194	0.4812	-0.175934	0.317675	134.7	129.4	142.674	135.902	1.05638	0.596325	0.0791321	0.224517	89.1	78.2	107.529	91.3047	0.753992	0.14661	-0.407379	0.833836	114.5	118.4	114.866	118.4	0.884563	0.318542	-0.176964	0.496833
Q9UGR2		Zinc finger CCCH domain-containing protein 7B OS=Homo sapiens OX=9606 GN=ZC3H7B PE=1 SV=1	7	5	106.5	127.6	120.999	129.385	139.2	125.5	143.046	130.991	1.09447	0.248551	0.130226	0.604585	127.7	134.1	135.26	140.838	1.1027	0.125243	0.141037	0.902245	106.1	110.2	128.045	128.667	1.02527	0.53025	0.0360086	0.275519	124.8	121.4	125.199	121.4	0.984882	0.720825	-0.0219769	0.14217
Q9BW62	KATNAL1	Katanin p60 ATPase-containing subunit A-like 1 OS=Homo sapiens OX=9606 GN=KATNAL1 PE=1 SV=1	10	2	106.7	108.9	121.226	110.423	132.6	117.8	136.263	122.954	1.11901	0.249051	0.162218	0.603713	116.3	112.7	123.185	118.363	1.04273	0.490816	0.0603635	0.309081	94.7	103.7	114.287	121.078	1.01604	0.798345	0.0229548	0.0978093	113.7	111.2	114.063	111.2	0.972431	0.625356	-0.0403322	0.203873
P18846	ATF1	Cyclic AMP-dependent transcription factor ATF-1 OS=Homo sapiens OX=9606 GN=ATF1 PE=1 SV=2	9	1	106.9	132.8	121.453	134.658	92.1	94.8	94.6444	98.9476	0.755891	0.0459693	-0.40375	1.33753	99.3	108.6	105.178	114.057	0.856016	0.14638	-0.224291	0.834519	83.9	82.2	101.253	95.975	0.770088	0.0536695	-0.376905	1.27027	111.2	101.8	111.555	101.8	0.833057	0.121205	-0.263512	0.91648
P35968	KDR	Vascular endothelial growth factor receptor 2 OS=Homo sapiens OX=9606 GN=KDR PE=1 SV=2	3	1	106.9	117.5	121.453	119.144	116	109.5	119.205	114.291	0.970483	0.321019	-0.0432245	0.493469	113.7	113.3	120.431	118.993	0.995123	0.708329	-0.00705257	0.149765	110.2	109.2	132.993	127.5	1.08269	0.0791983	0.114622	1.10128	140.3	135.6	140.748	135.6	1.14859	0.0240156	0.199868	1.61951
P15848	ARSB	Arylsulfatase B OS=Homo sapiens OX=9606 GN=ARSB PE=1 SV=1	1	1	107	114.3	121.567	115.899	136.4	106.2	140.168	110.846	1.05706	0.694538	0.0800512	0.158304	111.6	105.9	118.207	111.221	0.96615	0.465847	-0.0496812	0.331757	106.4	120.5	128.407	140.693	1.13322	0.144363	0.180422	0.840543	127.5	122.2	127.907	122.2	1.05323	0.256651	0.0748265	0.590657
Q9H6Y7	RNF167	E3 ubiquitin-protein ligase RNF167 OS=Homo sapiens OX=9606 GN=RNF167 PE=1 SV=1	7	3	107.2	94.3	121.794	95.6191	112.4	100	115.505	104.375	1.01135	0.938784	0.0162782	0.0274341	99.5	86.5	105.39	90.8463	0.902597	0.552736	-0.147847	0.257482	98.1	93.2	118.39	108.818	1.04505	0.758821	0.0635758	0.11986	118.4	103.3	118.778	103.3	1.02146	0.89216	0.0306271	0.0495571
Q8IV48	ERI1	3'-5' exoribonuclease 1 OS=Homo sapiens OX=9606 GN=ERI1 PE=1 SV=3	1	1	107.2	132.5	121.794	134.353	107.6	121.7	110.573	127.025	0.927579	0.464698	-0.108459	0.332829	133.1	142	140.979	149.135	1.13261	0.151427	0.179645	0.819797	98.6	97.7	118.993	114.072	0.909889	0.229182	-0.136238	0.63982	121.4	118.6	121.788	118.6	0.938473	0.347944	-0.0916126	0.458491
P61244	MAX	Protein max OS=Homo sapiens OX=9606 GN=MAX PE=1 SV=1	2	2	107.7	102	122.362	103.427	95.6	89.4	98.2411	93.3114	0.848369	0.222266	-0.237236	0.653126	94.4	103.3	99.9883	108.49	0.923334	0.49204	-0.115076	0.308	95.7	80.9	115.494	94.4571	0.929854	0.632067	-0.104925	0.199237	90.3	110.3	90.5884	110.3	0.889717	0.458455	-0.168582	0.338703
Q7Z7C8	TAF8	Transcription initiation factor TFIID subunit 8 OS=Homo sapiens OX=9606 GN=TAF8 PE=1 SV=1	6	2	107.9	44	122.589	44.6155	115.5	98.8	118.691	103.123	1.3266	0.563156	0.407729	0.249371	92	91.3	97.4462	95.8875	1.15627	0.76948	0.209475	0.113803	77.7	106.3	93.7707	124.114	1.3031	0.606292	0.381945	0.217318	97.2	89.3	97.5104	89.3	1.11725	0.825886	0.159957	0.0830797
Q9NNW7	TXNRD2	Thioredoxin reductase 2, mitochondrial OS=Homo sapiens OX=9606 GN=TXNRD2 PE=1 SV=3	13	5	108	107.9	122.703	109.409	111.6	110.6	114.683	115.439	0.991424	0.89488	-0.0124253	0.0482351	117.1	108.2	124.032	113.637	1.02394	0.773251	0.0341282	0.111679	96.8	112	116.821	130.769	1.06668	0.506111	0.093129	0.295754	128.5	128.3	128.91	128.3	1.10813	0.199947	0.148125	0.699085
Q9H6K4	OPA3	Optic atrophy 3 protein OS=Homo sapiens OX=9606 GN=OPA3 PE=1 SV=1	8	3	108	116.7	122.703	118.332	115.2	107.9	118.383	112.621	0.958378	0.29974	-0.0613326	0.523255	103	110.5	109.097	116.052	0.934093	0.192791	-0.098362	0.714913	98	97.6	118.269	113.956	0.963447	0.287819	-0.0537224	0.54088	127.3	116.2	127.707	116.2	1.01191	0.837266	0.0170826	0.0771366
Q9UMN6	KMT2B	Histone-lysine N-methyltransferase 2B OS=Homo sapiens OX=9606 GN=KMT2B PE=1 SV=1	14	2	108.7	129	123.498	130.805	131.6	109.2	135.236	113.978	0.979986	0.841907	-0.0291673	0.0747357	115	110	121.808	115.527	0.933276	0.220276	-0.099624	0.657032	106.7	128.8	128.769	150.384	1.09772	0.389847	0.134508	0.409106	126.1	127.2	126.503	127.2	0.99764	0.942271	-0.00340898	0.0258241
Q9NQE9	HINT3	Histidine triad nucleotide-binding protein 3 OS=Homo sapiens OX=9606 GN=HINT3 PE=1 SV=1	2	1	109	118.3	123.839	119.955	112.1	127.8	115.197	133.391	1.01967	0.820736	0.0280953	0.0857963	118	121.9	124.985	128.025	1.0378	0.20263	0.0535335	0.693297	78.7	99.3	94.9775	115.941	0.865149	0.263008	-0.20898	0.580031	119.5	125.3	119.882	125.3	1.00569	0.854399	0.0081879	0.0683393
Q13416	ORC2	Origin recognition complex subunit 2 OS=Homo sapiens OX=9606 GN=ORC2 PE=1 SV=2	11	4	109.2	105.6	124.066	107.077	114	109.8	117.149	114.604	1.00264	0.974915	0.00379994	0.0110331	108.1	111.2	114.499	116.787	1.00062	0.9941	0.000892478	0.00256985	93	117.1	112.235	136.723	1.07707	0.610687	0.107117	0.214181	124.9	117	125.299	117	1.04826	0.614983	0.0679981	0.211137
Q9Y2H5	PLEKHA6	Pleckstrin homology domain-containing family A member 6 OS=Homo sapiens OX=9606 GN=PLEKHA6 PE=1 SV=4	3	3	109.8	104.1	124.748	105.556	112.5	108.9	115.608	113.665	0.995519	0.962201	-0.00647865	0.0167341	110.1	113.1	116.618	118.783	1.02213	0.816585	0.031576	0.0879987	85	110.7	102.581	129.251	1.00663	0.967153	0.00953513	0.014505	102	101.6	102.326	101.6	0.885462	0.3033	-0.175498	0.518128
Q9H944	MED20	Mediator of RNA polymerase II transcription subunit 20 OS=Homo sapiens OX=9606 GN=MED20 PE=1 SV=1	3	2	109.9	134.3	124.862	136.179	121.7	124.5	125.062	129.947	0.976895	0.673025	-0.0337243	0.171969	123.3	120.7	130.599	126.765	0.985916	0.787401	-0.0204639	0.103804	108.3	103.1	130.7	120.377	0.961832	0.582137	-0.0561429	0.234975	123.8	122.4	124.195	122.4	0.944664	0.334584	-0.0821275	0.475495
P08581	MET	Hepatocyte growth factor receptor OS=Homo sapiens OX=9606 GN=MET PE=1 SV=4	8	5	110	152.5	124.975	154.633	121.9	130.5	125.268	136.21	0.935154	0.624163	-0.0967239	0.204702	135.8	141.9	143.839	149.03	1.04742	0.702662	0.0668468	0.153253	114.2	97.4	137.82	113.722	0.899622	0.539108	-0.152609	0.268324	157	126	157.501	126	1.01392	0.936507	0.019947	0.0284888
Q8N442	GUF1	Translation factor GUF1, mitochondrial OS=Homo sapiens OX=9606 GN=GUF1 PE=1 SV=1	5	4	110.1	143.6	125.089	145.609	104.6	117	107.49	122.119	0.84821	0.24457	-0.237506	0.611596	113.1	118.1	119.795	124.034	0.900744	0.328283	-0.150811	0.483751	105.3	107.4	127.079	125.398	0.93269	0.469526	-0.10053	0.328341	135.6	140.7	136.033	140.7	1.0223	0.801249	0.0318122	0.0962327
Q9BXJ8	TMEM120A	Transmembrane protein 120A OS=Homo sapiens OX=9606 GN=TMEM120A PE=1 SV=1	3	1	110.1	143.7	125.089	145.71	109.3	109.2	112.32	113.978	0.835664	0.164404	-0.259005	0.784088	121.8	126.9	129.01	133.276	0.968565	0.725161	-0.0460792	0.139566	108.1	105	130.458	122.596	0.934472	0.505744	-0.0977772	0.296069	133	137.1	133.425	137.1	0.998987	0.990738	-0.00146251	0.00404127
O14578-3	CIT	Isoform 3 of Citron Rho-interacting kinase OS=Homo sapiens OX=9606 GN=CIT	50	1	110.6	129.9	125.657	131.717	138.1	96.6	141.915	100.826	0.943147	0.758267	-0.0844462	0.120178	129.7	143.8	137.378	151.025	1.12056	0.173292	0.164221	0.76122	119.5	120.5	144.216	140.693	1.10699	0.0591177	0.146636	1.22828	137.9	128.1	138.34	128.1	1.03523	0.525696	0.0499456	0.279265
Q6UN15-3	FIP1L1	Isoform 3 of Pre-mRNA 3'-end-processing factor FIP1 OS=Homo sapiens OX=9606 GN=FIP1L1	33	1	110.7	127.3	125.771	129.081	115	122.9	118.177	128.277	0.96705	0.512282	-0.0483377	0.290491	113.8	123.7	120.537	129.915	0.982738	0.701489	-0.0251211	0.153979	85.4	99.9	103.063	116.641	0.862088	0.128362	-0.214092	0.891564	126.6	123.2	127.004	123.2	0.981765	0.454054	-0.0265496	0.342892
Q8TCY9	URGCP	Up-regulator of cell proliferation OS=Homo sapiens OX=9606 GN=URGCP PE=1 SV=2	12	7	110.8	125.7	125.884	127.458	132.9	141.9	136.572	148.108	1.12369	0.114772	0.16825	0.940166	120.7	125.7	127.845	132.016	1.02573	0.281185	0.036651	0.551008	104.4	111.5	125.993	130.185	1.01119	0.591332	0.0160572	0.228169	118.9	118.1	119.28	118.1	0.936991	0.014848	-0.0938932	1.82833
Q8N488	RYBP	RING1 and YY1-binding protein OS=Homo sapiens OX=9606 GN=RYBP PE=1 SV=2	1	1	111	102.7	126.112	104.137	106.9	115.9	109.853	120.971	1.0025	0.983468	0.00360378	0.00723991	104.2	108	110.368	113.427	0.971973	0.798551	-0.0410115	0.0976975	97.1	107.3	117.183	125.281	1.05306	0.653943	0.0745835	0.18446	119.6	114.4	119.982	114.4	1.01795	0.872135	0.0256721	0.0594165
P17028	ZNF24	Zinc finger protein 24 OS=Homo sapiens OX=9606 GN=ZNF24 PE=1 SV=4	3	2	111.1	138.1	126.225	140.032	130.3	131	133.9	136.731	1.01643	0.785647	0.0235085	0.104772	141.7	148.4	150.088	155.857	1.14906	0.117593	0.200453	0.929617	104.2	109.7	125.752	128.083	0.953346	0.4686	-0.0689276	0.329197	138.5	140.5	138.942	140.5	1.04952	0.442794	0.0697314	0.353798
Q00613	HSF1	Heat shock factor protein 1 OS=Homo sapiens OX=9606 GN=HSF1 PE=1 SV=1	9	5	111.2	125.4	126.339	127.154	122.2	112.5	125.576	117.422	0.958599	0.328743	-0.0610013	0.483143	110	109.5	116.512	115.002	0.913295	0.00604014	-0.130848	2.21895	90.3	112.6	108.977	131.469	0.948532	0.620737	-0.0762316	0.207093	116.6	111.8	116.972	111.8	0.90248	0.042057	-0.148032	1.37616
Q9Y483	MTF2	Metal-response element-binding transcription factor 2 OS=Homo sapiens OX=9606 GN=MTF2 PE=1 SV=3	3	3	111.2	115.1	126.339	116.71	118.6	115.9	121.876	120.971	0.999171	0.985262	-0.00119711	0.00644813	139.4	119.8	147.652	125.819	1.12517	0.330404	0.170145	0.480954	97.9	125.1	118.149	146.064	1.08708	0.547948	0.120454	0.261261	135.9	124.5	136.334	124.5	1.07318	0.363931	0.101886	0.438981
Q9Y6R4	MAP3K4	Mitogen-activated protein kinase kinase kinase 4 OS=Homo sapiens OX=9606 GN=MAP3K4 PE=1 SV=2	2	2	111.4	98.2	126.566	99.5737	137.9	131	141.71	136.731	1.23128	0.196993	0.300158	0.705549	137.5	134.3	145.64	141.048	1.26775	0.157542	0.342267	0.802604	99.8	120.7	120.442	140.927	1.15578	0.407691	0.208871	0.389669	130.4	126.3	130.816	126.3	1.13698	0.375133	0.185208	0.425814
Q5TDH0	DDI2	Protein DDI1 homolog 2 OS=Homo sapiens OX=9606 GN=DDI2 PE=1 SV=1	11	5	111.6	133.1	126.793	134.962	121.1	133.3	124.446	139.132	1.00696	0.923541	0.0100101	0.034544	128.6	135.2	136.213	141.993	1.06285	0.241908	0.0879368	0.61635	118.7	90.1	143.251	105.199	0.949168	0.765024	-0.0752643	0.116325	133.6	132.6	134.027	132.6	1.01861	0.61637	0.0266036	0.210158
Q15170		Transcription elongation factor A protein-like 1 OS=Homo sapiens OX=9606 GN=TCEAL1 PE=1 SV=2	3	2	111.7	125.6	126.907	127.357	111.6	118.3	114.683	123.476	0.936661	0.208864	-0.0944018	0.680136	113	112.4	119.689	118.048	0.935002	0.010444	-0.0969591	1.98113	102.7	107.6	123.941	125.631	0.981551	0.115431	-0.0268644	0.937679	124.6	123.7	124.998	123.7	0.97811	0.0558657	-0.0319314	1.25285
Q13625	TP53BP2	Apoptosis-stimulating of p53 protein 2 OS=Homo sapiens OX=9606 GN=TP53BP2 PE=1 SV=2	11	5	111.9	129	127.134	130.805	108.5	119.1	111.497	124.311	0.914203	0.238719	-0.129414	0.622113	133	131.8	140.873	138.422	1.0828	0.0401512	0.114766	1.3963	99.9	95.3	120.562	111.27	0.89879	0.120544	-0.153944	0.918856	123	120.2	123.393	120.2	0.944383	0.0983286	-0.0825558	1.00732
Q96SI9	STRBP	Spermatid perinuclear RNA-binding protein OS=Homo sapiens OX=9606 GN=STRBP PE=1 SV=1	77	6	112	118.2	127.248	119.853	114.4	116.9	117.56	122.015	0.969542	0.475207	-0.0446243	0.323117	117.5	104.6	124.456	109.856	0.948242	0.516339	-0.0766735	0.287065	94.8	107.9	114.408	125.982	0.972838	0.673397	-0.039729	0.171729	124.2	115.4	124.597	115.4	0.971249	0.608307	-0.0420871	0.215877
Q8N5I4	DHRSX	Dehydrogenase/reductase SDR family member on chromosome X OS=Homo sapiens OX=9606 GN=DHRSX PE=1 SV=2	8	3	112	134.4	127.248	136.28	112.1	108.3	115.197	113.038	0.866076	0.0627899	-0.207434	1.20211	124.6	122	131.976	128.13	0.987016	0.76071	-0.0188544	0.118781	110	93.7	132.751	109.402	0.918892	0.483176	-0.122033	0.315894	133	122	133.425	122	0.969252	0.6339	-0.0450563	0.197979
Q96LI5	CNOT6L	CCR4-NOT transcription complex subunit 6-like OS=Homo sapiens OX=9606 GN=CNOT6L PE=1 SV=2	4	2	112.8	160.5	128.157	162.745	126.6	130.9	130.097	136.627	0.916889	0.563117	-0.125181	0.249401	133.1	147	140.979	154.386	1.01534	0.915221	0.0219692	0.0384741	122.3	108.5	147.595	126.682	0.942853	0.720744	-0.0848949	0.142219	135.7	124.6	136.133	124.6	0.896294	0.495009	-0.157957	0.305387
P62745	RHOB	Rho-related GTP-binding protein RhoB OS=Homo sapiens OX=9606 GN=RHOB PE=1 SV=1	25	1	112.9	147.6	128.27	149.665	108.7	111.6	111.703	116.483	0.821004	0.151304	-0.284539	0.820148	107	91.5	113.334	96.0975	0.753528	0.130173	-0.408267	0.885479	104.6	96.7	126.234	112.905	0.860415	0.263657	-0.216896	0.57896	142.4	123.7	142.855	123.7	0.959055	0.730172	-0.0603149	0.136575
Q9NV56	MRGBP	MRG/MORF4L-binding protein OS=Homo sapiens OX=9606 GN=MRGBP PE=1 SV=1	3	2	113.1	143.3	128.497	145.305	117.7	132.4	120.952	138.193	0.946466	0.604613	-0.0793773	0.218523	149.5	153.9	158.35	161.633	1.16867	0.114389	0.224862	0.941616	116.1	108.4	140.113	126.566	0.973983	0.772771	-0.0380311	0.111949	127.6	148.1	128.008	148.1	1.00842	0.937885	0.0120974	0.0278506
Q96DE0	NUDT16	U8 snoRNA-decapping enzyme OS=Homo sapiens OX=9606 GN=NUDT16 PE=1 SV=2	6	2	113.2	111.3	128.611	112.857	130.3	92.6	133.9	96.6514	0.954789	0.812513	-0.0667454	0.0901696	125.6	132.2	133.035	138.843	1.12594	0.211818	0.171127	0.674038	112.2	103.2	135.406	120.494	1.05977	0.574303	0.0837511	0.240859	124.9	110.7	125.299	110.7	0.977351	0.822798	-0.0330516	0.0847067
Q16739	UGCG	Ceramide glucosyltransferase OS=Homo sapiens OX=9606 GN=UGCG PE=1 SV=1	2	1	113.2	138.1	128.611	140.032	148	136.2	152.089	142.159	1.09531	0.232742	0.131341	0.633126	163.5	156.4	173.179	164.258	1.25608	0.0416231	0.32893	1.38067	134	120.5	161.715	140.693	1.12569	0.293605	0.170809	0.532236	159.8	163	160.31	163	1.2035	0.0431086	0.26723	1.36544
Q33E94	RFX4	Transcription factor RFX4 OS=Homo sapiens OX=9606 GN=RFX4 PE=1 SV=2	1	1	113.5	93.8	128.952	95.1121	128.4	131.5	131.947	137.253	1.20144	0.318291	0.26477	0.497176	111	101.2	117.571	106.285	0.999071	0.995875	-0.00134046	0.00179508	95.4	115.4	115.132	134.739	1.11517	0.57718	0.157268	0.238689	110.3	105.8	110.652	105.8	0.966029	0.844473	-0.0498619	0.073414
Q9ULX3	NOB1	RNA-binding protein NOB1 OS=Homo sapiens OX=9606 GN=NOB1 PE=1 SV=1	6	4	113.7	121.2	129.179	122.895	135.7	128.3	139.449	133.913	1.08445	0.12613	0.116963	0.899181	123.1	137	130.387	143.884	1.08806	0.274469	0.121752	0.561506	112.8	103.6	136.13	120.961	1.0199	0.788809	0.0284323	0.103028	137.6	136.1	138.039	136.1	1.08753	0.0785086	0.12106	1.10508
Q8N2G6	ZCCHC24	Zinc finger CCHC domain-containing protein 24 OS=Homo sapiens OX=9606 GN=ZCCHC24 PE=1 SV=1	2	1	113.7	95.3	129.179	96.6331	127.5	110.4	131.022	115.23	1.09052	0.628976	0.125015	0.201366	94	90.1	99.5646	94.6272	0.85997	0.438128	-0.217641	0.358399	101.4	114.3	122.373	133.454	1.13292	0.474717	0.180044	0.323565	111.3	108.6	111.655	108.6	0.975392	0.88066	-0.0359457	0.0551919
P13056	NR2C1	Nuclear receptor subfamily 2 group C member 1 OS=Homo sapiens OX=9606 GN=NR2C1 PE=1 SV=2	1	1	113.7	102.6	129.179	104.035	118.9	111.3	122.185	116.17	1.02204	0.860788	0.0314511	0.0651038	100	111.3	105.92	116.892	0.955397	0.741032	-0.0658281	0.130163	100.8	111.9	121.648	130.652	1.08184	0.548984	0.113487	0.26044	102.6	105	102.928	105	0.891573	0.421773	-0.165575	0.374921
P11217	PYGM	Glycogen phosphorylase, muscle form OS=Homo sapiens OX=9606 GN=PYGM PE=1 SV=6	56	1	114.2	112.2	129.747	113.77	134.5	129.8	138.216	135.479	1.12393	0.203707	0.168547	0.690995	122.8	128.6	130.07	135.062	1.08876	0.325731	0.122686	0.487141	101.5	106.8	122.493	124.697	1.01509	0.840979	0.0216038	0.0752151	133.6	114.6	134.027	114.6	1.02098	0.857807	0.0299605	0.0666104
Q8WUX2	CHAC2	Glutathione-specific gamma-glutamylcyclotransferase 2 OS=Homo sapiens OX=9606 GN=CHAC2 PE=1 SV=1	3	2	114.2	160.1	129.747	162.34	119.7	135.6	123.007	141.533	0.905688	0.538941	-0.142914	0.268459	147.4	163.1	156.126	171.295	1.12097	0.429295	0.16475	0.367244	108.6	90	131.062	105.082	0.808472	0.3116	-0.306731	0.506402	134.9	136.3	135.331	136.3	0.929966	0.594503	-0.10475	0.225846
P60602	ROMO1	Reactive oxygen species modulator 1 OS=Homo sapiens OX=9606 GN=ROMO1 PE=1 SV=1	5	2	114.3	108.8	129.861	110.322	128.7	131.9	132.256	137.671	1.12384	0.280064	0.168433	0.552742	119.4	131.1	126.468	137.687	1.09981	0.398791	0.137255	0.399255	112.9	108.3	136.251	126.449	1.09375	0.411248	0.129283	0.385896	138.6	135.3	139.043	135.3	1.14222	0.2281	0.191846	0.641874
P00747	PLG	Plasminogen OS=Homo sapiens OX=9606 GN=PLG PE=1 SV=2	1	1	114.3	121.5	129.861	123.2	76.9	73	79.0245	76.1938	0.613365	0.00542748	-0.705183	2.2654	72.3	53.2	76.58	55.8731	0.523405	0.0310218	-0.934	1.50833	110.8	84.5	133.717	98.6604	0.918268	0.620759	-0.123013	0.207077	115.1	119.8	115.468	119.8	0.92969	0.154511	-0.105179	0.811042
Q9HB09	BCL2L12	Bcl-2-like protein 12 OS=Homo sapiens OX=9606 GN=BCL2L12 PE=1 SV=1	3	2	114.5	149.6	130.088	151.693	123	131.5	126.398	137.253	0.935661	0.531569	-0.0959416	0.274441	136.6	140.4	144.686	147.455	1.03677	0.681211	0.0520922	0.166719	108.9	105.1	131.424	122.713	0.901894	0.357196	-0.14897	0.447093	157.8	144.1	158.304	144.1	1.07319	0.50874	0.101904	0.293504
Q86X83	COMMD2	COMM domain-containing protein 2 OS=Homo sapiens OX=9606 GN=COMMD2 PE=1 SV=2	3	3	114.6	132.4	130.202	134.252	132.5	142.2	136.16	148.421	1.07611	0.259381	0.105829	0.586063	136.6	131.4	144.686	138.002	1.06895	0.144831	0.0961996	0.83914	99.1	122.4	119.597	142.912	0.992645	0.941973	-0.010651	0.0259613	138.8	144.3	139.243	144.3	1.07218	0.0984692	0.100554	1.0067
Q9Y5Z9	UBIAD1	UbiA prenyltransferase domain-containing protein 1 OS=Homo sapiens OX=9606 GN=UBIAD1 PE=1 SV=1	2	2	114.7	131.7	130.315	133.542	114	113.2	117.149	118.153	0.891777	0.013718	-0.165245	1.86271	124.5	136.1	131.87	142.938	1.0415	0.442436	0.0586684	0.35415	110.8	105.3	133.717	122.946	0.972733	0.587769	-0.0398847	0.230793	129.7	133.2	130.114	133.2	0.997941	0.914275	-0.00297367	0.038923
P48436	SOX9	Transcription factor SOX-9 OS=Homo sapiens OX=9606 GN=SOX9 PE=1 SV=1	6	4	114.8	123.7	130.429	125.43	111.8	111.5	114.889	116.378	0.903883	0.042157	-0.145792	1.37513	107.6	110.8	113.97	116.367	0.900249	0.0440845	-0.151604	1.35571	97.5	103.9	117.666	121.311	0.934019	0.112152	-0.0984762	0.950193	108.3	109.6	108.646	109.6	0.852992	0.0178158	-0.229396	1.74919
Q8TB72-3	PUM2	Isoform 3 of Pumilio homolog 2 OS=Homo sapiens OX=9606 GN=PUM2	9	3	114.9	105.6	130.542	107.077	113.8	108.2	116.944	112.934	0.967419	0.775887	-0.0477874	0.110201	108.8	108	115.241	113.427	0.962325	0.740263	-0.0554038	0.130614	90	100.3	108.615	117.108	0.949934	0.680564	-0.0741016	0.167131	112.1	103.4	112.458	103.4	0.908418	0.47814	-0.138571	0.320445
Q9NZI7	UBP1	Upstream-binding protein 1 OS=Homo sapiens OX=9606 GN=UBP1 PE=1 SV=1	6	2	114.9	136.1	130.542	138.004	145.4	134	149.417	139.863	1.07721	0.229337	0.107293	0.639526	146.5	137.7	155.173	144.619	1.11635	0.136849	0.158788	0.863759	106.4	114.7	128.407	133.921	0.976845	0.571745	-0.0337989	0.242798	122.7	144	123.092	144	0.994584	0.953723	-0.0078348	0.0205779
Q96BK5	PINX1	PIN2/TERF1-interacting telomerase inhibitor 1 OS=Homo sapiens OX=9606 GN=PINX1 PE=1 SV=2	4	2	115	135.5	130.656	137.395	101.4	109.1	104.201	113.873	0.813555	0.0513866	-0.297689	1.28915	97.4	101.9	103.166	107.02	0.784125	0.0175287	-0.350844	1.75625	108.2	109.8	130.579	128.2	0.965408	0.323983	-0.0507888	0.489478	124	126.7	124.396	126.7	0.936745	0.14026	-0.0942712	0.853067
O14832	PHYH	Phytanoyl-CoA dioxygenase, peroxisomal OS=Homo sapiens OX=9606 GN=PHYH PE=1 SV=1	1	1	115.2	125.9	130.883	127.661	122.5	118.9	125.884	124.102	0.966898	0.145715	-0.0485638	0.836495	123.3	106	130.599	111.326	0.93572	0.484626	-0.0958512	0.314594	114.5	123.4	138.182	144.079	1.09173	0.0717503	0.126619	1.14418	130.6	140.6	131.017	140.6	1.05056	0.325222	0.0711619	0.48782
Q9NWR8	MCUB	Calcium uniporter regulatory subunit MCUb, mitochondrial OS=Homo sapiens OX=9606 GN=MCUB PE=1 SV=2	3	2	115.3	171	130.997	173.392	134.4	136.7	138.113	142.681	0.922483	0.635621	-0.116405	0.196802	135.5	138.7	143.521	145.669	0.950069	0.754573	-0.0738959	0.122299	123.8	119.9	149.406	139.993	0.950752	0.762876	-0.0728597	0.117546	162.4	157.7	162.919	157.7	1.05332	0.740534	0.0749424	0.130455
O60927	PPP1R11	E3 ubiquitin-protein ligase PPP1R11 OS=Homo sapiens OX=9606 GN=PPP1R11 PE=1 SV=1	8	2	115.6	98	131.338	99.3709	114.4	118.2	117.56	123.371	1.04431	0.78282	0.062553	0.106338	114	116.3	120.749	122.144	1.05281	0.740015	0.0742442	0.13076	85.7	99.7	103.425	116.408	0.95286	0.782448	-0.0696644	0.106544	103.9	97.8	104.232	97.8	0.875701	0.471915	-0.191489	0.326136
O43819	SCO2	Protein SCO2 homolog, mitochondrial OS=Homo sapiens OX=9606 GN=SCO2 PE=1 SV=3	7	4	115.6	158.7	131.338	160.92	120.8	115.5	124.137	120.553	0.837242	0.251494	-0.256283	0.599473	129	116.3	136.637	122.144	0.885452	0.416439	-0.175514	0.380449	128.9	115.8	155.56	135.206	0.994896	0.970638	-0.00738246	0.0129426	141.2	145.3	141.651	145.3	0.981842	0.875091	-0.0264371	0.0579466
Q8NI77	KIF18A	Kinesin-like protein KIF18A OS=Homo sapiens OX=9606 GN=KIF18A PE=1 SV=2	2	1	115.9	139	131.679	140.944	115.7	121.7	118.896	127.025	0.902055	0.162629	-0.148713	0.788803	108.7	113.5	115.135	119.203	0.859567	0.0633027	-0.218318	1.19858	110.2	120.7	132.993	140.927	1.00476	0.925061	0.00684437	0.0338295	120.6	123.2	120.985	123.2	0.895688	0.0962918	-0.158932	1.01641
Q9C040	TRIM2	Tripartite motif-containing protein 2 OS=Homo sapiens OX=9606 GN=TRIM2 PE=1 SV=1	7	2	116.2	138.4	132.019	140.336	132.9	143.9	136.572	150.196	1.05292	0.461881	0.0743899	0.33547	134.8	159.6	142.78	167.619	1.13968	0.28355	0.188634	0.547371	118.2	109	142.647	127.266	0.991034	0.901724	-0.0129941	0.0449264	147.5	126.8	147.971	126.8	1.00887	0.925116	0.0127394	0.0338036
Q13352	ITGB3BP	Centromere protein R OS=Homo sapiens OX=9606 GN=ITGB3BP PE=1 SV=2	3	1	116.2	145.1	132.019	147.13	127.6	120	131.125	125.25	0.918417	0.295274	-0.122779	0.529775	139.6	132.1	147.864	138.738	1.0267	0.713954	0.0380102	0.14633	114.1	128.1	137.699	149.567	1.02908	0.713772	0.0413518	0.146441	147.2	144.3	147.67	144.3	1.04593	0.49468	0.0647844	0.305676
Q05639	EEF1A2	Elongation factor 1-alpha 2 OS=Homo sapiens OX=9606 GN=EEF1A2 PE=1 SV=1	526	6	116.4	174.9	132.247	177.347	140.2	143.1	144.073	149.361	0.947805	0.755975	-0.0773381	0.121493	156.2	154.9	165.447	162.683	1.05987	0.7214	0.0838929	0.141824	118.9	116.5	143.492	136.023	0.902846	0.57817	-0.147448	0.237944	146.9	138.4	147.369	138.4	0.923047	0.656003	-0.115524	0.183094
Q00536	CDK16	Cyclin-dependent kinase 16 OS=Homo sapiens OX=9606 GN=CDK16 PE=1 SV=1	14	3	116.4	108.1	132.247	109.612	137.6	125.6	141.401	131.095	1.12668	0.343172	0.172073	0.464488	123.5	121.3	130.811	127.395	1.06759	0.549245	0.0943563	0.260234	98.3	126.2	118.631	147.348	1.09973	0.577266	0.137152	0.238624	115.2	121.6	115.568	121.6	0.980605	0.859796	-0.0282564	0.0656047
Q13627	DYRK1A	Dual specificity tyrosine-phosphorylation-regulated kinase 1A OS=Homo sapiens OX=9606 GN=DYRK1A PE=1 SV=2	7	4	117.2	116.7	133.156	118.332	137.2	132.1	140.99	137.88	1.10888	0.212362	0.149102	0.672923	113.9	118.7	120.643	124.664	0.975422	0.726294	-0.0359021	0.138887	113.3	126.1	136.734	147.232	1.12914	0.215676	0.175226	0.666198	122.1	129.5	122.49	129.5	1.002	0.978361	0.00287638	0.00950087
Q86YV9	HPS6	Hermansky-Pudlak syndrome 6 protein OS=Homo sapiens OX=9606 GN=HPS6 PE=1 SV=1	14	7	117.3	134.6	133.269	136.483	140.1	129	143.97	134.644	1.03285	0.463791	0.0466356	0.333677	137.9	144.8	146.063	152.076	1.10523	0.0531194	0.144351	1.27475	117.4	119.5	141.682	139.526	1.04247	0.0976907	0.0600013	1.01015	125	118.7	125.399	118.7	0.904902	0.0746234	-0.144166	1.12712
Q15637-6	SF1	Isoform 6 of Splicing factor 1 OS=Homo sapiens OX=9606 GN=SF1	81	1	117.7	160.6	133.724	162.847	110.3	124.2	113.347	129.634	0.819304	0.249499	-0.28753	0.602932	117.4	112.3	124.35	117.943	0.816982	0.21033	-0.291624	0.677098	118.8	100.6	143.371	117.458	0.879488	0.456015	-0.185265	0.34102	139.8	146.5	140.246	146.5	0.966876	0.772889	-0.0485979	0.111883
Q9UPT9	USP22	Ubiquitin carboxyl-terminal hydrolase 22 OS=Homo sapiens OX=9606 GN=USP22 PE=1 SV=2	6	3	118.1	119.3	134.178	120.969	117.8	124.6	121.054	130.051	0.984161	0.823996	-0.0230332	0.0840748	139.4	145.5	147.652	152.811	1.17761	0.0855474	0.235859	1.06779	96.8	108.4	116.821	126.566	0.953908	0.548077	-0.068078	0.261158	118.1	127.5	118.477	127.5	0.964061	0.624353	-0.0528039	0.20457
Q9Y4D1	DAAM1	Disheveled-associated activator of morphogenesis 1 OS=Homo sapiens OX=9606 GN=DAAM1 PE=1 SV=2	1	1	118.2	127	134.292	128.777	126.3	108.9	129.789	113.665	0.925439	0.368774	-0.11179	0.43324	130.8	133.9	138.543	140.628	1.06121	0.111991	0.0857122	0.950815	116.7	117.1	140.837	136.723	1.05509	0.169772	0.0773653	0.770133	139	122.9	139.444	122.9	0.997247	0.970642	-0.00397785	0.0129407
Q6ZVC0	NYAP1	Neuronal tyrosine-phosphorylated phosphoinositide-3-kinase adapter 1 OS=Homo sapiens OX=9606 GN=NYAP1 PE=2 SV=1	2	1	118.8	126.5	134.973	128.27	124	132	127.426	137.775	1.00744	0.88843	0.0106902	0.0513767	116	107.7	122.867	113.112	0.896429	0.147808	-0.15774	0.830302	104.6	115.2	126.234	134.505	0.99049	0.835979	-0.0137857	0.0778047	121	116.3	121.386	116.3	0.902917	0.0934686	-0.147335	1.02933
Q58FF8	HSP90AB2P	Putative heat shock protein HSP 90-beta 2 OS=Homo sapiens OX=9606 GN=HSP90AB2P PE=1 SV=2	124	1	119	120	135.201	121.679	139.3	135.3	143.148	141.22	1.10701	0.181812	0.146668	0.740377	143	138	151.465	144.934	1.15385	0.119128	0.206452	0.923985	91.8	133.7	110.787	156.105	1.03898	0.851938	0.0551672	0.0695921	148.7	131.8	149.175	131.8	1.0938	0.387983	0.129351	0.411187
A6NJ78	METTL15	Probable methyltransferase-like protein 15 OS=Homo sapiens OX=9606 GN=METTL15 PE=1 SV=1	3	2	119	142.6	135.201	144.595	127.5	128.2	131.022	133.809	0.946518	0.266282	-0.0792989	0.574658	131.1	115.7	138.861	121.513	0.930588	0.428679	-0.103785	0.367867	124.5	124	150.25	144.78	1.05445	0.296114	0.0764901	0.528542	156	142.7	156.498	142.7	1.06935	0.365036	0.0967293	0.437665
Q14527	HLTF	Helicase-like transcription factor OS=Homo sapiens OX=9606 GN=HLTF PE=1 SV=2	7	5	119.2	153.1	135.428	155.242	135.8	130	139.552	135.688	0.946915	0.52452	-0.0786933	0.280238	157.7	152.5	167.036	160.163	1.12567	0.223672	0.170785	0.650389	112.9	117.3	136.251	136.957	0.939927	0.471369	-0.0893794	0.326639	141	126.3	141.45	126.3	0.92115	0.455157	-0.118491	0.341838
Q8N6S5	ARL6IP6	ADP-ribosylation factor-like protein 6-interacting protein 6 OS=Homo sapiens OX=9606 GN=ARL6IP6 PE=1 SV=1	2	1	119.2	141	135.428	142.972	138.1	140.9	141.915	147.065	1.038	0.366392	0.0538078	0.436054	139.6	134.9	147.864	141.678	1.04002	0.371733	0.0566135	0.429769	126.6	129.8	152.785	151.552	1.09316	0.0769781	0.128507	1.11363	142	138	142.454	138	1.00738	0.836508	0.0106011	0.07753
O43426	SYNJ1	Synaptojanin-1 OS=Homo sapiens OX=9606 GN=SYNJ1 PE=1 SV=2	6	4	119.3	157.6	135.541	159.805	147.4	158.6	151.472	165.539	1.07335	0.520625	0.102127	0.283475	151.8	162.2	160.786	170.35	1.12118	0.303601	0.165018	0.517697	110	111.4	132.751	130.068	0.88987	0.314246	-0.168334	0.50273	165.3	160.5	165.828	160.5	1.1049	0.338569	0.143916	0.470353
P23025	XPA	DNA repair protein complementing XP-A cells OS=Homo sapiens OX=9606 GN=XPA PE=1 SV=1	2	1	119.4	129.4	135.655	131.21	141.1	147.2	144.998	153.64	1.11906	0.0821845	0.162288	1.08521	147	156.1	155.702	163.943	1.19778	0.0300611	0.260362	1.52199	127	110.7	153.267	129.251	1.05866	0.587233	0.0822336	0.23119	131.5	138.6	131.92	138.6	1.0137	0.693427	0.0196239	0.158999
Q9BTX7	TTPAL	Alpha-tocopherol transfer protein-like OS=Homo sapiens OX=9606 GN=TTPAL PE=1 SV=2	5	4	119.6	119.4	135.882	121.07	137.6	133	141.401	138.819	1.09055	0.261815	0.125059	0.582006	119.2	130.5	126.256	137.057	1.02476	0.761707	0.0352797	0.118212	95.5	100.9	115.252	117.809	0.90702	0.252905	-0.140794	0.597043	118.7	128.4	119.079	128.4	0.963131	0.642524	-0.0541953	0.192111
O75157	TSC22D2	TSC22 domain family protein 2 OS=Homo sapiens OX=9606 GN=TSC22D2 PE=1 SV=3	12	3	119.9	139.6	136.223	141.553	134.3	130	138.01	135.688	0.985319	0.555649	-0.0213376	0.255199	128.1	151.2	135.683	158.797	1.06014	0.554246	0.0842503	0.256298	107.4	103.3	129.614	120.611	0.900814	0.118997	-0.150699	0.924466	137.8	126.8	138.24	126.8	0.954151	0.419152	-0.0677111	0.377629
Q8ND76	CCNY	Cyclin-Y OS=Homo sapiens OX=9606 GN=CCNY PE=1 SV=2	4	2	119.9	145.2	136.223	147.231	145.7	144.5	149.725	150.822	1.0603	0.262335	0.0844754	0.581144	149	136.4	157.821	143.254	1.06216	0.436351	0.0870025	0.360165	138.5	147.9	167.146	172.685	1.19889	0.0446058	0.261701	1.35061	160.5	153.5	161.013	153.5	1.10957	0.145099	0.150002	0.838336
Q9NP66	HMG20A	High mobility group protein 20A OS=Homo sapiens OX=9606 GN=HMG20A PE=1 SV=1	6	4	120.5	142.2	136.905	144.189	132.2	124.1	135.852	129.53	0.944103	0.244873	-0.0829838	0.61106	136.6	123.5	144.686	129.705	0.976157	0.726365	-0.034815	0.138845	124.1	107.3	149.768	125.281	0.978494	0.834971	-0.031365	0.0783284	152.3	145.6	152.786	145.6	1.06152	0.233105	0.0861291	0.632448
Q9NZJ4	SACS	Sacsin OS=Homo sapiens OX=9606 GN=SACS PE=1 SV=2	10	8	121.1	131.6	137.587	133.441	141.9	129.5	145.82	135.166	1.03674	0.47556	0.0520591	0.322794	127	135.3	134.518	142.098	1.02062	0.584026	0.0294482	0.233568	114	125.9	137.579	146.998	1.04999	0.318612	0.0703793	0.496738	127.9	131.5	128.308	131.5	0.958606	0.1652	-0.0609903	0.781989
Q99871		HAUS augmin-like complex subunit 7 OS=Homo sapiens OX=9606 GN=HAUS7 PE=1 SV=3	2	2	121.1	123.5	137.587	125.228	135.1	137.4	138.832	143.411	1.07393	0.278369	0.102899	0.555379	136.6	129.5	144.686	136.007	1.06803	0.358101	0.0949521	0.445995	106.7	109.6	128.769	127.967	0.976871	0.672128	-0.0337604	0.172548	129.1	128.2	129.512	128.2	0.980588	0.721242	-0.0282813	0.141919
P02545-2	LMNA	Isoform C of Prelamin-A/C OS=Homo sapiens OX=9606 GN=LMNA	665	1	121.2	111.8	137.7	113.364	167.2	143.5	171.819	149.778	1.28094	0.164748	0.3572	0.78318	153.7	141.7	162.799	148.82	1.24119	0.163644	0.311726	0.786099	121.8	141.1	146.992	164.745	1.24166	0.181593	0.312275	0.7409	149.9	157.9	150.379	157.9	1.22789	0.153759	0.29618	0.81316
Q9NUB1	ACSS1	Acetyl-coenzyme A synthetase 2-like, mitochondrial OS=Homo sapiens OX=9606 GN=ACSS1 PE=1 SV=2	7	4	121.2	137.4	137.7	139.322	135.6	121.6	139.346	126.92	0.961173	0.48116	-0.0571318	0.317711	129.6	115.8	137.272	121.619	0.934548	0.368389	-0.0976589	0.433694	111	113.9	133.958	132.987	0.963625	0.0334347	-0.0534569	1.4758	148.3	140	148.774	140	1.04242	0.318468	0.0599376	0.496934
Q9P253	VPS18	Vacuolar protein sorting-associated protein 18 homolog OS=Homo sapiens OX=9606 GN=VPS18 PE=1 SV=2	8	5	121.7	130.7	138.268	132.528	142.9	147	146.848	153.431	1.10887	0.0776793	0.149095	1.10969	131.9	138.6	139.708	145.564	1.05346	0.219544	0.0751307	0.658478	111	122.7	133.958	143.262	1.02372	0.616307	0.0338225	0.210203	126.3	144.4	126.703	144.4	1.00113	0.988338	0.00163385	0.00509448
O14920	IKBKB	Inhibitor of nuclear factor kappa-B kinase subunit beta OS=Homo sapiens OX=9606 GN=IKBKB PE=1 SV=1	11	5	121.7	132.4	138.268	134.252	138.2	138.7	142.018	144.768	1.05235	0.0993703	0.0736121	1.00274	132.1	138.7	139.92	145.669	1.04796	0.203409	0.0675778	0.69163	115.4	138.4	139.268	161.593	1.104	0.337904	0.142734	0.471206	134.9	143.4	135.331	143.4	1.02279	0.562	0.0325089	0.250264
Q9BVS4	RIOK2	Serine/threonine-protein kinase RIO2 OS=Homo sapiens OX=9606 GN=RIOK2 PE=1 SV=2	9	4	121.9	118.5	138.495	120.158	140.5	142	144.381	148.213	1.13122	0.211717	0.177883	0.674244	128.6	135.7	136.213	142.518	1.07763	0.409261	0.107857	0.387999	124.4	120.9	150.13	141.16	1.12618	0.250986	0.171438	0.60035	129.1	121.2	129.512	121.2	0.9693	0.731368	-0.0449856	0.135864
Q9NQC8	IFT46	Intraflagellar transport protein 46 homolog OS=Homo sapiens OX=9606 GN=IFT46 PE=1 SV=1	2	1	122	131.9	138.609	133.745	146.8	151.9	150.856	158.546	1.13603	0.0553645	0.183996	1.25677	141.9	130.4	150.3	136.952	1.0547	0.404367	0.0768347	0.393224	103	120	124.304	140.109	0.970842	0.67848	-0.0426909	0.168463	118.5	136.3	118.878	136.3	0.936936	0.442554	-0.0939773	0.354034
Q9NUL5	SHFL	Repressor of yield of DENV protein OS=Homo sapiens OX=9606 GN=RYDEN PE=1 SV=2	2	2	122.1	144.9	138.723	146.927	142.4	172.2	146.334	179.734	1.1415	0.36088	0.190926	0.442637	159.6	153.1	169.048	160.793	1.1547	0.0628925	0.207523	1.2014	111.9	125.5	135.044	146.531	0.985737	0.800034	-0.0207251	0.0968916	138.6	150.7	139.043	150.7	1.01433	0.801027	0.0205255	0.0963527
P52758	RIDA	2-iminobutanoate/2-iminopropanoate deaminase OS=Homo sapiens OX=9606 GN=RIDA PE=1 SV=1	5	3	122.3	113.7	138.95	115.29	127.3	117.9	130.817	123.058	0.998563	0.989626	-0.00207444	0.00452882	108.4	114.2	114.817	119.938	0.923359	0.50534	-0.115036	0.296417	102.2	122.2	123.338	142.678	1.04632	0.737098	0.0653207	0.132475	128.6	121.7	129.011	121.7	0.986117	0.899719	-0.0201696	0.0458932
P46531	NOTCH1	Neurogenic locus notch homolog protein 1 OS=Homo sapiens OX=9606 GN=NOTCH1 PE=1 SV=4	4	2	123	141.8	139.745	143.784	148.3	140.2	152.397	146.334	1.05362	0.172186	0.0753513	0.764002	138.1	150.5	146.275	158.062	1.07339	0.236849	0.102176	0.625528	108.2	109.7	130.579	128.083	0.912297	0.0345686	-0.132425	1.46132	131.2	143.4	131.619	143.4	0.969986	0.564954	-0.0439638	0.247987
P17752	TPH1	Tryptophan 5-hydroxylase 1 OS=Homo sapiens OX=9606 GN=TPH1 PE=1 SV=4	2	1	123	166.2	139.745	168.525	139.4	138.7	143.251	144.768	0.934309	0.555036	-0.098029	0.255679	145.1	140.5	153.69	147.56	0.977225	0.833636	-0.0332373	0.0790235	121.3	124	146.389	144.78	0.944523	0.613135	-0.0823417	0.212444	145.6	149.9	146.065	149.9	0.960083	0.712931	-0.0587683	0.146952
Q9P0B6	CCDC167	Coiled-coil domain-containing protein 167 OS=Homo sapiens OX=9606 GN=CCDC167 PE=1 SV=2	4	3	123.4	149.9	140.2	151.997	173.6	156.8	178.396	163.66	1.17064	0.118408	0.227294	0.926621	158.5	157.6	167.883	165.519	1.14102	0.0757067	0.190322	1.12087	139	140.4	167.749	163.928	1.13512	0.0861039	0.182842	1.06498	170.7	161	171.245	161	1.13706	0.124433	0.185309	0.905064
P28749	RBL1	Retinoblastoma-like protein 1 OS=Homo sapiens OX=9606 GN=RBL1 PE=1 SV=3	4	3	123.4	159.9	140.2	162.137	125.8	139	129.275	145.081	0.907455	0.40948	-0.140101	0.387767	156.6	140.7	165.87	147.77	1.03739	0.729445	0.0529551	0.137007	135.2	112.4	163.163	131.236	0.973747	0.856615	-0.0383805	0.0672142	149.7	148.7	150.178	148.7	0.988561	0.889461	-0.0165976	0.0508733
P29373	CRABP2	Cellular retinoic acid-binding protein 2 OS=Homo sapiens OX=9606 GN=CRABP2 PE=1 SV=2	3	2	123.4	140.4	140.2	142.364	141.7	146.7	145.615	153.118	1.05722	0.174245	0.0802805	0.75884	127.6	140.6	135.154	147.665	1.0009	0.98582	0.00129958	0.00620257	122.9	118.7	148.319	138.592	1.01539	0.70524	0.0220276	0.151663	144.4	143.9	144.861	143.9	1.02193	0.120238	0.0313009	0.919957
Q96CP6	GRAMD1A	GRAM domain-containing protein 1A OS=Homo sapiens OX=9606 GN=GRAMD1A PE=1 SV=2	3	2	123.5	173	140.313	175.42	138.1	163	141.915	170.131	0.988324	0.942219	-0.0169447	0.0258484	134.7	136.9	142.674	143.779	0.907262	0.492192	-0.140409	0.307866	135.4	132.6	163.405	154.821	1.00789	0.951292	0.0113443	0.0216862	163.8	157	164.323	157	1.0177	0.890447	0.0253185	0.0503919
Q96GI7	FAM89A	Protein FAM89A OS=Homo sapiens OX=9606 GN=FAM89A PE=1 SV=1	3	2	123.6	107.6	140.427	109.105	128.7	108.8	132.256	113.56	0.985106	0.928143	-0.0216485	0.032385	132.2	116.4	140.026	122.249	1.05107	0.757297	0.0718532	0.120734	105.9	123	127.803	143.612	1.0877	0.596465	0.121278	0.224415	112.9	126.4	113.261	126.4	0.96044	0.798702	-0.0582325	0.0976152
Q9H9A5	CNOT10	CCR4-NOT transcription complex subunit 10 OS=Homo sapiens OX=9606 GN=CNOT10 PE=1 SV=1	6	4	123.8	133.3	140.654	135.165	150.2	130.8	154.349	136.523	1.05458	0.504369	0.0766643	0.297252	124.9	139	132.294	145.984	1.00892	0.882914	0.0128065	0.0540818	116.4	112	140.475	130.769	0.983413	0.721383	-0.0241302	0.141834	124.8	139.3	125.199	139.3	0.958958	0.532413	-0.0604607	0.273752
Q71DI3	H3C13; H3C14; H3C15	Histone H3.2 OS=Homo sapiens OX=9606 GN=HIST2H3A PE=1 SV=3	276	1	124	229.7	140.881	232.913	469.4	552.7	482.368	576.881	2.83377	0.0351004	1.50272	1.45469	700.4	1061.5	741.862	1114.84	4.96716	0.0610323	2.31242	1.21444	220.5	225.7	266.106	263.523	1.4169	0.232608	0.502736	0.633375	372.9	477.6	374.091	477.6	2.2785	0.0747072	1.18808	1.12664
Q8IYH5	ZZZ3	ZZ-type zinc finger-containing protein 3 OS=Homo sapiens OX=9606 GN=ZZZ3 PE=1 SV=1	1	1	124.5	133.8	141.449	135.672	112.7	130	115.813	135.688	0.90755	0.341368	-0.139952	0.466777	120.1	119.8	127.21	125.819	0.913064	0.0558002	-0.131213	1.25336	121.4	128.1	146.509	149.567	1.0684	0.1012	0.0954513	0.99482	144.9	139.5	145.363	139.5	1.02794	0.446234	0.0397507	0.350437
Q8IXI2	RHOT1	Mitochondrial Rho GTPase 1 OS=Homo sapiens OX=9606 GN=RHOT1 PE=1 SV=2	12	5	124.8	124.3	141.79	126.039	137.7	119.7	141.504	124.937	0.994818	0.95711	-0.00749538	0.0190382	121	117	128.163	122.879	0.937321	0.418662	-0.0933849	0.378137	124.3	132.2	150.009	154.354	1.13641	0.154865	0.18448	0.810047	131.9	150.3	132.321	150.3	1.05523	0.59911	0.0775576	0.222493
Q9NZD8	SPG21	Maspardin OS=Homo sapiens OX=9606 GN=SPG21 PE=1 SV=1	1	1	124.8	131.7	141.79	133.542	136.8	142	140.579	148.213	1.04888	0.353742	0.0688554	0.451313	146	131.6	154.643	138.212	1.06364	0.441119	0.089013	0.355444	112.6	150.6	135.889	175.837	1.13218	0.466426	0.179105	0.331217	140	137.7	140.447	137.7	1.01022	0.77684	0.0146731	0.109668
P55789	GFER	FAD-linked sulfhydryl oxidase ALR OS=Homo sapiens OX=9606 GN=GFER PE=1 SV=2	2	1	124.9	135.6	141.904	137.497	120.9	129.5	124.24	135.166	0.928436	0.231751	-0.107125	0.634978	118.2	121.5	125.197	127.605	0.904801	0.0338464	-0.144327	1.47049	110.2	101.2	132.993	118.159	0.898894	0.209467	-0.153777	0.678884	129.4	136.1	129.813	136.1	0.951727	0.221043	-0.0713799	0.655522
Q9GZY8	MFF	Mitochondrial fission factor OS=Homo sapiens OX=9606 GN=MFF PE=1 SV=1	10	4	125.2	124.6	142.245	126.343	158.7	164.7	163.084	171.906	1.24723	0.067493	0.318725	1.17074	160.8	166.9	170.319	175.286	1.28675	0.0437417	0.363732	1.3591	138.9	146.6	167.629	171.167	1.2614	0.0498482	0.335023	1.30235	164.7	172.2	165.226	172.2	1.2563	0.0581325	0.329178	1.23558
Q9UGJ1	TUBGCP4	Gamma-tubulin complex component 4 OS=Homo sapiens OX=9606 GN=TUBGCP4 PE=1 SV=1	7	4	125.5	156.7	142.586	158.892	150.8	154.5	154.966	161.26	1.04892	0.487631	0.0689036	0.311908	154.4	151.3	163.54	158.902	1.06954	0.341738	0.0969911	0.466307	123.9	117.8	149.526	137.541	0.9522	0.550279	-0.0706628	0.259417	134.6	154.2	135.03	154.2	0.959375	0.674613	-0.059834	0.170945
A0PJW6	TMEM223	Transmembrane protein 223 OS=Homo sapiens OX=9606 GN=TMEM223 PE=1 SV=1	5	3	125.5	169	142.586	171.364	158.3	151.1	162.673	157.711	1.0205	0.846058	0.0292693	0.0725998	169.2	174.8	179.216	183.583	1.1556	0.235306	0.208639	0.628367	138.7	129.7	167.387	151.435	1.01552	0.895855	0.0222196	0.0477622	170.3	175.2	170.844	175.2	1.10223	0.385117	0.140422	0.414407
Q6PML9	SLC30A9	Zinc transporter 9 OS=Homo sapiens OX=9606 GN=SLC30A9 PE=1 SV=1	10	4	125.7	174.2	142.813	176.637	153.2	158.7	157.432	165.643	1.01135	0.926534	0.0162838	0.0331388	156	163.8	165.235	172.03	1.05577	0.657003	0.0782954	0.182433	127.8	128.1	154.233	149.567	0.95101	0.69169	-0.0724676	0.160088	165.8	163	166.33	163	1.03093	0.798658	0.0439436	0.0976391
Q14644	RASA3	Ras GTPase-activating protein 3 OS=Homo sapiens OX=9606 GN=RASA3 PE=1 SV=3	8	5	125.8	137.1	142.926	139.018	118.8	134.4	122.082	140.28	0.930546	0.403129	-0.10385	0.394556	137.9	127.4	146.063	133.801	0.992625	0.886489	-0.0106798	0.0523265	116.8	128.5	140.958	150.034	1.03209	0.45655	0.045568	0.340511	152.2	159.2	152.686	159.2	1.1062	0.0587535	0.145609	1.23097
O75925	PIAS1	E3 SUMO-protein ligase PIAS1 OS=Homo sapiens OX=9606 GN=PIAS1 PE=1 SV=2	3	3	125.8	108.2	142.926	109.714	133.1	133.7	136.777	139.55	1.09376	0.550968	0.129292	0.258873	117.5	127.2	124.456	133.591	1.0214	0.889681	0.0305516	0.0507658	105.1	119.6	126.838	139.642	1.05478	0.734899	0.076946	0.133772	127.2	121.9	127.606	121.9	0.987596	0.934388	-0.0180069	0.0294728
P78410	BTN3A2	Butyrophilin subfamily 3 member A2 OS=Homo sapiens OX=9606 GN=BTN3A2 PE=1 SV=2	4	2	125.8	119	142.926	120.665	139.5	121.4	143.354	126.711	1.02456	0.837484	0.0350068	0.0770234	121.3	121.4	128.481	127.5	0.971128	0.765251	-0.0422667	0.116196	125.8	138.2	151.819	161.359	1.18812	0.177204	0.248685	0.751528	135.6	128.5	136.033	128.5	1.00357	0.971668	0.00514684	0.0124822
Q9UP83	COG5	Conserved oligomeric Golgi complex subunit 5 OS=Homo sapiens OX=9606 GN=COG5 PE=1 SV=3	6	4	125.9	178.7	143.04	181.2	173.1	172.8	177.882	180.36	1.10487	0.467721	0.143875	0.330013	182	194.1	192.774	203.853	1.22325	0.210084	0.290721	0.677607	137.9	151.2	166.422	176.538	1.05774	0.682091	0.0809785	0.166158	169.7	174.7	170.242	174.7	1.06385	0.643946	0.0892927	0.191151
Q96JQ2	CLMN	Calmin OS=Homo sapiens OX=9606 GN=CLMN PE=1 SV=1	3	2	125.9	130.5	143.04	132.326	125.6	80.6	129.07	84.1263	0.77423	0.310695	-0.369166	0.507666	139.2	138.2	147.44	145.144	1.06253	0.256699	0.087505	0.590575	128.3	120.8	154.836	141.044	1.0745	0.361083	0.103664	0.442393	134.1	112.5	134.528	112.5	0.897092	0.366849	-0.156672	0.435512
Q5SVZ6	ZMYM1	Zinc finger MYM-type protein 1 OS=Homo sapiens OX=9606 GN=ZMYM1 PE=1 SV=1	3	2	126.2	144.4	143.381	146.42	137.5	155.6	141.299	162.408	1.04798	0.581308	0.0676153	0.235594	149.8	152.8	158.668	160.478	1.10126	0.0142199	0.139153	1.8471	110.6	150.1	133.475	175.254	1.06531	0.695638	0.0912795	0.157617	134.3	140.7	134.729	140.7	0.950408	0.165118	-0.0733815	0.782206
P52333	JAK3	Tyrosine-protein kinase JAK3 OS=Homo sapiens OX=9606 GN=JAK3 PE=1 SV=2	1	1	126.2	133.3	143.381	135.165	163	143.9	167.503	150.196	1.14056	0.17769	0.189747	0.750336	139.4	140.7	147.652	147.77	1.06059	0.176372	0.0848635	0.753572	123.1	141	148.561	164.629	1.12437	0.194885	0.169122	0.710222	159.4	153.2	159.909	153.2	1.12409	0.0826732	0.168752	1.08264
P0CG08	GPR89B	Golgi pH regulator B OS=Homo sapiens OX=9606 GN=GPR89B PE=1 SV=1	4	3	126.3	156.9	143.494	159.095	141.9	125.7	145.82	131.2	0.915497	0.354285	-0.127372	0.450647	145	130.8	153.584	137.372	0.961554	0.656609	-0.0565601	0.182693	128.7	126	155.319	147.115	0.999487	0.993771	-0.00074055	0.00271384	155.7	173.5	156.197	173.5	1.08959	0.36464	0.123781	0.438135
Q6P1A2	LPCAT3	Lysophospholipid acyltransferase 5 OS=Homo sapiens OX=9606 GN=LPCAT3 PE=1 SV=1	4	2	126.3	174.2	143.494	176.637	144.9	152	148.903	158.65	0.96071	0.750676	-0.0578275	0.124548	145.9	151	154.537	158.587	0.978112	0.853212	-0.0319286	0.068943	119.3	130.3	143.975	152.136	0.924965	0.554482	-0.112529	0.256112	165.7	156.9	166.229	156.9	1.00936	0.938547	0.0134476	0.0275441
P35869	AHR	Aryl hydrocarbon receptor OS=Homo sapiens OX=9606 GN=AHR PE=1 SV=2	10	6	126.4	148.9	143.608	150.983	133.3	130.9	136.983	136.627	0.928778	0.104738	-0.106594	0.979896	129.9	139.3	137.59	146.299	0.963672	0.44737	-0.0533856	0.349334	104.4	113.4	125.993	132.403	0.877137	0.0657743	-0.189127	1.18194	124.3	127.4	124.697	127.4	0.855753	0.0325088	-0.224734	1.488
Q86X02	CDR2L	Cerebellar degeneration-related protein 2-like OS=Homo sapiens OX=9606 GN=CDR2L PE=1 SV=2	1	1	126.4	121.2	143.608	122.895	123.3	139.6	126.706	145.708	1.02218	0.852928	0.0316464	0.0690875	142.4	134.6	150.83	141.363	1.09639	0.376428	0.132767	0.424318	114.8	120.5	138.544	140.693	1.04778	0.603115	0.0673375	0.2196	126.7	125.1	127.105	125.1	0.946347	0.562979	-0.0795595	0.249508
Q86VW0	SESTD1	SEC14 domain and spectrin repeat-containing protein 1 OS=Homo sapiens OX=9606 GN=SESTD1 PE=1 SV=2	3	1	126.4	197.6	143.608	200.364	119.1	134.6	122.39	140.489	0.764245	0.30651	-0.387892	0.513556	132.8	132.3	140.662	138.948	0.812883	0.374584	-0.298881	0.426451	124.9	101.7	150.733	118.743	0.783423	0.371265	-0.352136	0.430316	146.6	157.4	147.068	157.4	0.885153	0.564191	-0.176	0.248574
Q6NXT1	ANKRD54	Ankyrin repeat domain-containing protein 54 OS=Homo sapiens OX=9606 GN=ANKRD54 PE=1 SV=2	5	3	126.5	117.5	143.722	119.144	111.2	138.7	114.272	144.768	0.985449	0.93111	-0.0211472	0.0309991	121.5	142.8	128.693	149.975	1.06012	0.674973	0.084222	0.170714	102.3	95	123.459	110.92	0.89163	0.410366	-0.165482	0.386828	111.8	97.6	112.157	97.6	0.797964	0.204094	-0.325605	0.69017
Q9UNS1	TIMELESS	Protein timeless homolog OS=Homo sapiens OX=9606 GN=TIMELESS PE=1 SV=2	3	2	126.5	122.6	143.722	124.315	134	123	137.702	128.381	0.992712	0.935974	-0.0105524	0.0287362	120.6	136.2	127.739	143.044	1.01025	0.921674	0.0147058	0.0354228	104.5	127.6	126.114	148.983	1.02634	0.835815	0.037509	0.0778898	115.9	126.3	116.27	126.3	0.904989	0.363929	-0.144028	0.438984
O43463	SUV39H1	Histone-lysine N-methyltransferase SUV39H1 OS=Homo sapiens OX=9606 GN=SUV39H1 PE=1 SV=1	2	2	126.7	151.4	143.949	153.518	130.8	137.6	134.414	143.62	0.934671	0.280896	-0.0974689	0.551455	140.4	142.7	148.711	149.87	1.00375	0.918493	0.00539644	0.0369243	124.2	116.3	149.888	135.789	0.960369	0.560547	-0.05834	0.251388	127.4	154.2	127.807	154.2	0.948028	0.637149	-0.0769982	0.195759
Q16595	FXN	Frataxin, mitochondrial OS=Homo sapiens OX=9606 GN=FXN PE=1 SV=2	5	4	126.9	98.2	144.176	99.5737	110.1	99.1	113.142	103.436	0.888523	0.612041	-0.170518	0.21322	111.9	100.5	118.524	105.55	0.919279	0.713077	-0.121426	0.146863	94.6	118.2	114.166	138.008	1.03456	0.883027	0.0490181	0.0540259	118.9	134.6	119.28	134.6	1.04156	0.849837	0.0587441	0.0706642
Q96RW7	HMCN1	Hemicentin-1 OS=Homo sapiens OX=9606 GN=HMCN1 PE=1 SV=2	1	1	127.2	149.2	144.517	151.287	119.3	113.9	122.596	118.883	0.816348	0.0196088	-0.292744	1.70755	127.5	131.6	135.048	138.212	0.923788	0.0945607	-0.114367	1.02429	110	86.9	132.751	101.463	0.791787	0.194262	-0.336815	0.711612	132.5	127.6	132.923	127.6	0.880729	0.0547401	-0.18323	1.26169
P02647	APOA1	Apolipoprotein A-I OS=Homo sapiens OX=9606 GN=APOA1 PE=1 SV=1	4	1	127.4	126.6	144.744	128.371	120.1	114.2	123.418	119.196	0.888322	0.213025	-0.170845	0.671569	94.6	91.6	100.2	96.2025	0.71912	0.0450351	-0.475695	1.34645	96.8	114.3	116.821	133.454	0.916373	0.430984	-0.125993	0.365539	151.9	136.8	152.385	136.8	1.05884	0.550867	0.082484	0.258954
Q13387	MAPK8IP2	C-Jun-amino-terminal kinase-interacting protein 2 OS=Homo sapiens OX=9606 GN=MAPK8IP2 PE=1 SV=2	2	1	127.5	102.5	144.858	103.934	119.6	106.1	122.904	110.742	0.939124	0.756689	-0.0906131	0.121083	87.4	100.4	92.5739	105.445	0.795922	0.358216	-0.329302	0.445855	92	145.9	111.028	170.35	1.13098	0.69546	0.177572	0.157728	99.5	113	99.8178	113	0.855406	0.490805	-0.225319	0.309091
Q7Z3U7	MON2	Protein MON2 homolog OS=Homo sapiens OX=9606 GN=MON2 PE=1 SV=3	10	5	127.8	169	145.199	171.364	156	158	160.31	164.913	1.02736	0.775405	0.0389351	0.110472	156.4	167.5	165.659	175.916	1.07901	0.467381	0.10971	0.330329	120.4	126.7	145.302	147.932	0.926308	0.468618	-0.110436	0.329181	173.1	152.2	173.653	152.2	1.02935	0.809412	0.0417291	0.0918306
Q12789	GTF3C1	General transcription factor 3C polypeptide 1 OS=Homo sapiens OX=9606 GN=GTF3C1 PE=1 SV=4	4	3	128.3	160.1	145.767	162.34	157.6	161.3	161.954	168.357	1.07207	0.337798	0.100397	0.471343	176.7	174.5	187.16	183.268	1.20227	0.0671833	0.265766	1.17274	156.1	156.7	188.386	182.96	1.20525	0.0683383	0.269335	1.16534	171.2	174	171.747	174	1.12217	0.153297	0.166288	0.814467
Q6ZMK1	CYHR1	Cysteine and histidine-rich protein 1 OS=Homo sapiens OX=9606 GN=CYHR1 PE=1 SV=2	3	2	128.7	163.1	146.221	165.382	178.5	168.3	183.431	175.663	1.15241	0.148448	0.204656	0.828427	163.6	181.4	173.285	190.515	1.16751	0.180057	0.223436	0.744589	136.1	150.8	164.25	176.071	1.09216	0.330228	0.127186	0.481186	156.7	172.3	157.2	172.3	1.05744	0.5395	0.0805726	0.268008
Q9H3H5	DPAGT1	UDP-N-acetylglucosamine--dolichyl-phosphate N-acetylglucosaminephosphotransferase OS=Homo sapiens OX=9606 GN=DPAGT1 PE=1 SV=2	1	1	129.1	141.1	146.676	143.074	138.9	143	142.737	149.256	1.00775	0.791608	0.0111314	0.10149	124.3	132.5	131.658	139.158	0.934656	0.150633	-0.0974932	0.822079	132.3	118.6	159.664	138.475	1.02895	0.73395	0.0411768	0.134334	142.2	143.9	142.654	143.9	0.988972	0.490049	-0.0159981	0.30976
Q96KN1	LRATD2	Protein FAM84B OS=Homo sapiens OX=9606 GN=FAM84B PE=1 SV=1	3	2	129.3	140.1	146.903	142.06	154.5	149.4	158.768	155.936	1.08908	0.0443616	0.123116	1.35299	148.3	152.7	157.079	160.373	1.09859	0.0397606	0.135654	1.40055	123.1	153.3	148.561	178.99	1.13354	0.337031	0.180835	0.472331	141.1	144.8	141.551	144.8	0.990961	0.698087	-0.0131003	0.15609
Q99766	DMAC2L	ATP synthase subunit s, mitochondrial OS=Homo sapiens OX=9606 GN=ATP5S PE=1 SV=3	1	1	129.7	139.2	147.357	141.147	130.8	131.6	134.414	137.358	0.942	0.135285	-0.0862016	0.868751	126.6	132.5	134.094	139.158	0.947133	0.197283	-0.0783614	0.70491	109.8	123.4	132.51	144.079	0.9587	0.459954	-0.0608493	0.337286	155.2	151.1	155.696	151.1	1.0634	0.141496	0.0886841	0.849257
Q9BVL4	SELENOO	Selenoprotein O OS=Homo sapiens OX=9606 GN=SELENOO PE=1 SV=3	2	1	130	144.3	147.698	146.319	168.1	164.9	172.744	172.115	1.17292	0.000888434	0.230107	3.05138	184.5	172.9	195.422	181.588	1.28227	0.0269349	0.358703	1.56968	140.7	153.2	169.801	178.873	1.1859	0.0270482	0.245981	1.56786	165.2	159.9	165.728	159.9	1.10751	0.0340679	0.147325	1.46765
Q8IZ07	ANKRD13A	Ankyrin repeat domain-containing protein 13A OS=Homo sapiens OX=9606 GN=ANKRD13A PE=1 SV=3	5	3	130.1	153.7	147.812	155.85	161.6	148.2	166.064	154.684	1.05627	0.344862	0.0789762	0.462355	157.1	159.6	166.4	167.619	1.09997	0.064828	0.137466	1.18824	123.8	128.6	149.406	150.151	0.98648	0.661597	-0.0196388	0.179407	144.5	138.2	144.961	138.2	0.93249	0.190239	-0.10084	0.720701
Q8TBM8	DNAJB14	DnaJ homolog subfamily B member 14 OS=Homo sapiens OX=9606 GN=DNAJB14 PE=1 SV=1	6	4	130.1	167.4	147.812	169.742	156.5	162.1	160.824	169.192	1.03924	0.64853	0.0555346	0.18807	181.5	163.8	192.244	172.03	1.14713	0.257732	0.198028	0.588832	123.4	128.2	148.923	149.684	0.940334	0.478892	-0.0887542	0.319762	174.5	157.8	175.057	157.8	1.04819	0.638448	0.0679043	0.194874
A6NKF1	SAC3D1	SAC3 domain-containing protein 1 OS=Homo sapiens OX=9606 GN=SAC3D1 PE=1 SV=2	3	2	130.5	131.4	148.266	133.238	145.3	155	149.314	161.781	1.10512	0.268896	0.1442	0.570416	144.2	152.9	152.736	160.583	1.11302	0.20138	0.154475	0.695983	121.6	134.4	146.751	156.923	1.07875	0.346302	0.109362	0.460545	141.1	143.3	141.551	143.3	1.01189	0.845484	0.0170485	0.0728946
Q5HYK7	SH3D19	SH3 domain-containing protein 19 OS=Homo sapiens OX=9606 GN=SH3D19 PE=1 SV=2	2	1	130.5	116.8	148.266	118.434	147.1	143.1	151.164	149.361	1.12683	0.375176	0.172265	0.425765	135.7	149.8	143.733	157.327	1.12883	0.404582	0.174833	0.392994	109.6	122.4	132.269	142.912	1.0318	0.81399	0.0451584	0.0893812	134.2	145.9	134.629	145.9	1.05185	0.706854	0.0729294	0.15067
Q643R3	LPCAT4	Lysophospholipid acyltransferase LPCAT4 OS=Homo sapiens OX=9606 GN=LPCAT4 PE=1 SV=1	4	2	130.7	130.9	148.493	132.731	140.6	119.8	144.484	125.041	0.9584	0.68619	-0.0613001	0.163556	125.3	110.3	132.718	115.842	0.883848	0.292805	-0.17813	0.533422	125.2	131.1	151.095	153.07	1.08157	0.285542	0.11313	0.544331	145.6	139.3	146.065	139.3	1.01472	0.831748	0.0210858	0.0800083
P52655	GTF2A1	Transcription initiation factor IIA subunit 1 OS=Homo sapiens OX=9606 GN=GTF2A1 PE=1 SV=1	4	2	130.9	139	148.721	140.944	163	126.9	167.503	132.452	1.03552	0.801379	0.0503607	0.0961622	118.3	116.2	125.303	122.039	0.853889	0.0374895	-0.22788	1.42609	121.2	131.9	146.268	154.004	1.03662	0.435578	0.0518815	0.360934	142.8	135.3	143.256	135.3	0.961649	0.423209	-0.0564182	0.373445
Q99996-1	AKAP9	Isoform 1 of A-kinase anchor protein 9 OS=Homo sapiens OX=9606 GN=AKAP9	18	12	131	134.1	148.834	135.976	159.8	153.1	164.215	159.798	1.13765	0.102172	0.186051	0.990668	135.8	135.3	143.839	142.098	1.00396	0.938688	0.00569869	0.0274789	119	129	143.613	150.618	1.03308	0.58592	0.0469459	0.232162	148.7	146.9	149.175	146.9	1.03955	0.479246	0.0559615	0.319442
Q9H773	DCTPP1	dCTP pyrophosphatase 1 OS=Homo sapiens OX=9606 GN=DCTPP1 PE=1 SV=1	2	1	131.3	138.8	149.175	140.742	143.1	151.7	147.053	158.337	1.05337	0.386589	0.0750158	0.41275	149.9	163.2	158.774	171.4	1.13886	0.117672	0.187588	0.929328	112.3	126.3	135.527	147.465	0.976115	0.68236	-0.0348763	0.165986	151	167	151.482	167	1.09853	0.247191	0.135574	0.606968
Q8TCG2	PI4K2B	Phosphatidylinositol 4-kinase type 2-beta OS=Homo sapiens OX=9606 GN=PI4K2B PE=1 SV=1	6	4	131.9	123.5	149.857	125.228	150.3	135.8	154.452	141.741	1.07674	0.525837	0.106666	0.279149	128.9	136.7	136.531	143.569	1.01823	0.862872	0.0260639	0.0640536	122.7	144.8	148.078	169.065	1.1529	0.323307	0.205261	0.490384	147.4	144.3	147.871	144.3	1.06211	0.563271	0.0869373	0.249282
Q9BS40	LXN	Latexin OS=Homo sapiens OX=9606 GN=LXN PE=1 SV=2	6	3	132.1	143.2	150.084	145.203	141.3	152.1	145.204	158.755	1.02936	0.608323	0.0417537	0.215866	156.1	153.8	165.341	161.528	1.10695	0.0363769	0.146592	1.43917	128.6	138.3	155.198	161.476	1.07243	0.114899	0.100882	0.939682	145	139.9	145.463	139.9	0.966392	0.311937	-0.0493202	0.505934
P62699	YPEL5	Protein yippee-like 5 OS=Homo sapiens OX=9606 GN=YPEL5 PE=1 SV=1	3	1	132.1	160.4	150.084	162.644	156.6	162.5	160.926	169.61	1.05694	0.363762	0.0798991	0.439182	162.1	162.5	171.696	170.665	1.09476	0.143042	0.130611	0.844536	135.2	132.3	163.163	154.471	1.01569	0.778513	0.0224583	0.108734	154.9	156.4	155.395	156.4	0.997016	0.947705	-0.00431117	0.023327
P17050	NAGA	Alpha-N-acetylgalactosaminidase OS=Homo sapiens OX=9606 GN=NAGA PE=1 SV=2	3	3	132.3	156.9	150.311	159.095	137.4	147.5	141.196	153.953	0.953922	0.454499	-0.0680575	0.342467	142.9	132.6	151.359	139.263	0.93929	0.335803	-0.0903574	0.473916	133.1	142	160.629	165.796	1.05501	0.236853	0.0772512	0.625521	147.3	153.2	147.77	153.2	0.972736	0.499805	-0.0398799	0.301199
Q9H0H0	INTS2	Integrator complex subunit 2 OS=Homo sapiens OX=9606 GN=INTS2 PE=1 SV=2	8	6	132.4	189	150.425	191.644	150.5	172.3	154.658	179.838	0.977862	0.889816	-0.032297	0.0506998	167.2	165.5	177.098	173.816	1.02586	0.850446	0.0368299	0.0703533	142.7	123.5	172.215	144.196	0.924991	0.657936	-0.112488	0.181817	158.3	164.3	158.806	164.3	0.944563	0.693102	-0.0822807	0.159203
Q5TC12	ATPAF1	ATP synthase mitochondrial F1 complex assembly factor 1 OS=Homo sapiens OX=9606 GN=ATPAF1 PE=1 SV=1	5	3	132.4	189.7	150.425	192.354	139	143.7	142.84	149.987	0.854275	0.361135	-0.227228	0.44233	157.5	151.7	166.824	159.322	0.951477	0.733845	-0.0717586	0.134396	136.4	117.1	164.612	136.723	0.879096	0.497021	-0.185908	0.303625	171.2	148.4	171.747	148.4	0.933976	0.683661	-0.0985433	0.165159
Q9BTV6	DPH7	Diphthine methyltransferase OS=Homo sapiens OX=9606 GN=DPH7 PE=1 SV=2	2	1	132.7	225	150.766	228.147	195.1	466	200.49	486.388	1.81276	0.407644	0.858186	0.389719	161.7	399.6	171.272	419.678	1.55959	0.500704	0.64117	0.300419	155.8	220.2	188.024	257.101	1.17474	0.588604	0.232343	0.230177	155.8	166.6	156.298	166.6	0.852168	0.547523	-0.230791	0.261598
O95084-2	PRSS23	Isoform 2 of Serine protease 23 OS=Homo sapiens OX=9606 GN=PRSS23	6	1	132.9	137.5	150.993	139.423	120.9	116.7	124.24	121.806	0.847217	0.0642343	-0.239196	1.19223	112.1	125.6	118.736	131.911	0.863061	0.151432	-0.212466	0.819783	117.4	120.3	141.682	140.46	0.971507	0.550686	-0.0417036	0.259096	145.1	142	145.563	142	0.990176	0.835623	-0.0142428	0.0779896
Q9P0T7	TMEM9	Transmembrane protein 9 OS=Homo sapiens OX=9606 GN=TMEM9 PE=1 SV=1	3	2	133.1	125.6	151.22	127.357	138	127.7	141.812	133.287	0.987516	0.90341	-0.0181238	0.0441149	144.7	137.7	153.266	144.619	1.06931	0.526288	0.0966778	0.278776	121.7	137.9	146.871	161.009	1.10519	0.40152	0.144293	0.396293	164.1	130.7	164.624	130.7	1.06012	0.725462	0.084222	0.139385
Q96AD5	PNPLA2	Patatin-like phospholipase domain-containing protein 2 OS=Homo sapiens OX=9606 GN=PNPLA2 PE=1 SV=1	3	2	133.3	144.2	151.447	146.217	163.5	178.7	168.017	186.518	1.19106	0.0978126	0.252241	1.00961	166	161	175.827	169.09	1.15874	0.0310713	0.21256	1.50764	140.3	148.7	169.318	173.619	1.15209	0.0216472	0.204257	1.6646	161.9	153.9	162.417	153.9	1.06266	0.202993	0.0876838	0.692519
Q96RK0	CIC	Protein capicua homolog OS=Homo sapiens OX=9606 GN=CIC PE=1 SV=2	6	2	133.4	162.4	151.561	164.672	143.4	152.3	147.362	158.963	0.968669	0.628463	-0.0459243	0.20172	136.8	141.1	144.898	148.19	0.926811	0.228991	-0.109653	0.640183	117.6	122.3	141.923	142.795	0.900343	0.138594	-0.151453	0.858255	147.7	142.3	148.172	142.3	0.918538	0.214794	-0.122589	0.667979
Q9NTG7	SIRT3	NAD-dependent protein deacetylase sirtuin-3, mitochondrial OS=Homo sapiens OX=9606 GN=SIRT3 PE=1 SV=2	4	2	133.4	147	151.561	149.056	159.9	139.6	164.317	145.708	1.03129	0.666069	0.0444567	0.176481	143.9	148.1	152.419	155.541	1.02443	0.208064	0.0348149	0.681804	133.4	155.7	160.991	181.792	1.14026	0.181802	0.189368	0.740401	162.3	154.6	162.818	154.6	1.05589	0.189693	0.0784571	0.721948
O15327	INPP4B	Type II inositol 3,4-bisphosphate 4-phosphatase OS=Homo sapiens OX=9606 GN=INPP4B PE=2 SV=4	6	5	133.8	151.1	152.016	153.214	158.4	162.5	162.776	169.61	1.08897	0.059502	0.122965	1.22547	170.3	160.5	180.381	168.565	1.14323	0.0665345	0.193111	1.17695	122.1	144.2	147.354	168.365	1.03437	0.667592	0.0487474	0.175489	148	134.1	148.473	134.1	0.925772	0.256799	-0.111271	0.590407
Q14103-4	HNRNPD	Isoform 4 of Heterogeneous nuclear ribonucleoprotein D0 OS=Homo sapiens OX=9606 GN=HNRNPD	178	1	134.3	125.5	152.584	127.256	130.9	130.3	134.516	136.001	0.966688	0.748541	-0.0488782	0.125785	121.7	97.9	128.904	102.819	0.82806	0.316736	-0.272193	0.499302	110.6	108.3	133.475	126.449	0.928834	0.527755	-0.106507	0.277568	92.3	102.3	92.5948	102.3	0.696453	0.0886168	-0.521902	1.05248
Q9NUW8	TDP1	Tyrosyl-DNA phosphodiesterase 1 OS=Homo sapiens OX=9606 GN=TDP1 PE=1 SV=2	13	7	134.3	185	152.584	187.588	180.2	177.4	185.178	185.161	1.08869	0.479604	0.122587	0.319117	192.1	189.2	203.472	198.707	1.18228	0.221308	0.241574	0.655004	151.8	151.2	183.197	176.538	1.05751	0.638089	0.0806714	0.195118	168	168.7	168.537	168.7	0.991372	0.940818	-0.0125012	0.0264945
O60318	MCM3AP	Germinal-center associated nuclear protein OS=Homo sapiens OX=9606 GN=MCM3AP PE=1 SV=2	11	9	134.5	129.6	152.811	131.413	157.4	145.9	161.748	152.283	1.10487	0.330696	0.143883	0.480572	140.2	137.8	148.5	144.724	1.03166	0.718928	0.0449738	0.143315	127.3	152.9	153.629	178.523	1.16863	0.281701	0.224818	0.550211	153.9	161.6	154.392	161.6	1.11177	0.29472	0.152859	0.53059
P49069	CAMLG	Calcium signal-modulating cyclophilin ligand OS=Homo sapiens OX=9606 GN=CAMLG PE=1 SV=1	4	2	134.5	180.4	152.811	182.924	150.7	148.5	154.863	154.997	0.922933	0.480757	-0.115702	0.318075	143.4	142.5	151.889	149.66	0.898178	0.375044	-0.154927	0.425917	143.7	135.2	173.422	157.857	0.986727	0.907442	-0.019277	0.0421809	153	157.3	153.489	157.3	0.925698	0.497546	-0.111386	0.303167
